## Supplementary Table 1 for "The asgardarchaeal-unique contribution to protein families of the eukaryotic common ancestor was 0.3%" (part 14 of 23)

### Sheet: Proteins EB (continued)
Eukaryote-Bacteria cluster. One protein family per line
AAT_NP_001329635.1	AAC_XP_020107549.1	ABP_XP_007509750.1	ACC_XP_005715650.1	ACM_XP_005537782.1	ACV_XP_005849361.1	AGS_XP_005706514.1	AMA_XP_018676949.1	AMA_XP_018676952.1	AMC_XP_002505637.1	AOS_XP_015618796.1	AOS_XP_015619427.1	AOT_XP_003083131.2	APPU_00738	APP_XP_001772500.1	APV_XP_007135205.1	ASB_XP_021301843.1	AZM_NP_001150481.1	ELD_XP_003862328.1	ELI_XP_001470255.1	ELP_XP_010700567.1	ENG_XP_002672346.1	ETBB_XP_829209.1	ETBG_XP_011780428.1	MAC_XP_004367585.1	MDD_XP_001134477.1	MPP_XP_020437279.1	OAC_XP_008107733.1	OAC_XP_008107734.1	OBC_01813	OBD_XP_006675034.1	OBM_09033	OCG_XP_003191874.1	OCI_XP_004227222.1	OCJAP_XP_015725618.1	OCJ_XP_008999370.1	OCJ_XP_017830152.1	OCL_XP_005629131.1	OCL_XP_013975010.1	OCL_XP_022283716.1	OCNG_XP_012046173.1	OCNNB_XP_778061.1	OCNNJ_XP_567083.1	OCO_XP_004364406.2	OCP_XP_005303099.1	OECA_XP_014592843.1	OEL_XP_010903291.1	OFC_XP_003990079.1	OFC_XP_019692463.1	OFG_XP_011319249.1	OGGG_XP_004025737.1	OGG_XP_015146765.1	OGGG_XP_018873052.1	OGGG_XP_018873078.1	OGP_KXS13534.1	OHP_05432	OHS_NP_001280124.1	OHS_XP_011539799.1	OHS_XP_016856822.1	OHS_XP_016856823.1	OHV_08458	OIP_XP_017324298.1	OIP_XP_017324299.1	OLC_CDH58481.1	OLO_XP_015210848.1	OMD_XP_016285292.1	OMMU_NP_573513.2	OMM_XP_014993762.1	OMMU_XP_006503455.1	OMM_XP_014993751.1	OMV_KFH65286.1	ONC_XP_001728450.2	ONF_XP_015826983.1	OOA_XP_014947431.1	OOC1A_11949	OOC_XP_017201833.1	OOL_XP_004067865.1	OOL_XP_011472124.1	OON_XP_019206723.1	OPP_XP_008963488.1	OPP_XP_008963497.1	OPP_XP_014200323.1	ORD_EIE85374.1	OSM_XP_018649534.1	OSPU_XP_016605108.1	OSP_NP_594145.1	OSS_XP_014071370.1	OSV_02372	OTG_XP_012430713.1	OTT_XP_003665676.1	OUM_XP_011390563.1	OUR_07094	OXL_XP_018113826.1	SES_10620	SPB_02971	SBN_02261	SPS_XP_009536961.1	OGGG_XP_018873040.1	SPT_XP_002183219.1	OGGG_XP_018873033.1	SSM_16763	SSP_XP_012206581.1	SVB_CEM23443.1	GCF_000466105.2_WP_002851465.1	GCF_001686485.1_WP_033446142.1	GCF_000835305.1_WP_002895363.1	GCF_001299595.1_WP_004298091.1	GCF_001457695.1_WP_002882731.1	GCF_001506285.1_WP_002932470.1	GCF_001506585.1_WP_002932470.1	GCF_001506605.1_WP_002932470.1	GCF_001507065.1_WP_059119485.1	GCF_001507085.1_WP_002932470.1	GCF_001507105.1_WP_002932470.1	GCF_001507125.1_WP_002932470.1	GCF_001507145.1_WP_002932470.1	GCF_001507165.1_WP_002932470.1	GCF_001507185.1_WP_002932470.1	GCF_000829355.1_WP_012778698.1	GCF_000953015.1_WP_045752087.1	GCF_000971765.1_WP_022564311.1	GCF_000742835.1_WP_038466213.1	GCF_000517405.1_WP_025246774.1	GCF_000220625.1_WP_049782729.1	GCF_000092285.1_WP_013077544.1	GCF_000022005.1_YP_002515756.1	GCF_000468615.2_WP_029445066.1	GCF_000024005.1_WP_012788611.1	GCF_000767405.1_WP_010230300.1	GCF_000767445.1_WP_010230300.1	GCF_000830945.1_WP_010230300.1	GCF_000270425.1_WP_006343065.1	GCF_000298415.1_WP_006343065.1	GCF_000298475.2_WP_006343065.1	GCF_000298535.2_WP_014945920.1	GCF_000008725.1_NP_219610.1	GCF_000012125.1_WP_011324570.1	GCF_000092805.1_WP_014540955.1	GCF_000093005.1_WP_009873046.1	GCF_000318765.1_WP_009871454.1	GCF_000318845.1_WP_009873562.1	GCF_000318985.1_WP_009873562.1	GCF_000441675.1_WP_009873562.1	GCF_000590615.1_WP_009873046.1	GCF_000590635.1_WP_009873046.1	GCF_000971725.1_WP_009873562.1	GCF_001183845.1_WP_009873046.1	GCF_001655575.1_WP_009873046.1	GCF_001281005.1_WP_060683775.1	GCF_001559235.1_WP_061068554.1	GCF_001304795.1_WP_029140248.1	GCF_000063485.1_WP_012038837.1	GCF_000144625.1_WP_041708630.1	GCF_001584225.1_WP_062111914.1	GCF_000739375.1_WP_043370956.1	GCF_000006605.1_WP_011273014.1	GCF_000835165.1_WP_042622118.1	GCF_000018745.1_WP_010957904.1	GCF_001077715.1_WP_048875788.1	GCF_001277235.1_WP_007709533.1	GCF_000504545.1_WP_007778213.1	GCF_001679725.1_WP_066599069.1	GCF_000203875.1_WP_011296538.1	GCF_000014145.1_WP_011587024.1	GCF_000186385.1_WP_013555640.1	GCF_000190555.1_WP_041222205.1	GCF_000800395.1_WP_039685571.1	GCF_001678905.1_WP_065247637.1	GCF_000021905.1_WP_015949190.1	GCF_000212675.2_WP_014258455.1	GCF_000177635.2_WP_013507104.1	GCF_000018145.1_WP_012176710.1	GCF_001641285.1_WP_063669915.1	GCF_000348565.1_WP_012847143.1	GCF_000334515.1_WP_015369720.1	GCF_000807405.2_WP_032610105.1	GCF_000016325.1_WP_015960356.1	GCF_001582075.1_WP_061493201.1	GCF_001267395.1_WP_053108887.1	GCF_000174395.2_YP_006375558.1	GCF_000250945.1_WP_014387015.1	GCF_000271405.2_WP_010738147.1	GCF_001641305.1_WP_063626812.1	GCF_001723625.1_WP_041690557.1	GCF_001545095.1_WP_067630542.1	GCF_001688965.1_WP_065530788.1	GCF_001077815.2_WP_048885310.1	GCF_000010385.1_WP_001295382.1	GCF_000014845.1_WP_001331571.1	GCF_000026265.1_WP_001297399.1	GCF_000026545.1_WP_001338011.1	GCF_000147855.2_WP_001297399.1	GCF_000148365.1_WP_001305316.1	GCF_000148605.1_WP_001331571.1	GCF_000184185.1_WP_001297399.1	GCF_000233875.1_WP_001327411.1	GCF_000468515.1_WP_001297399.1	GCF_000520035.1_WP_001401208.1	GCF_000599665.1_WP_001598614.1	GCF_000714595.1_WP_001327411.1	GCF_000725305.1_WP_001321419.1	GCF_000730345.1_WP_001301529.1	GCF_000800765.1_WP_001321419.1	GCF_000819645.1_WP_001295382.1	GCF_000830035.1_WP_001321419.1	GCF_000971615.1_WP_001297399.1	GCF_000974575.1_WP_001321419.1	GCF_000986765.1_WP_001297399.1	GCF_000987875.1_WP_001321419.1	GCF_001007915.1_WP_001298922.1	GCF_001039415.1_WP_001321419.1	GCF_001485455.1_WP_001564025.1	GCF_001566335.1_WP_001321419.1	GCF_001577325.1_WP_001327411.1	GCF_001618345.2_WP_001376017.1	GCF_001651925.1_WP_001301529.1	GCF_001651945.1_WP_001301529.1	GCF_001651965.1_WP_001301529.1	GCF_001663075.1_WP_001321419.1	GCF_001677495.1_WP_001321419.1	GCF_001678965.1_WP_001321419.1	GCF_001679985.1_WP_001321419.1	GCF_001682305.1_WP_001321419.1	GCF_001695515.1_WP_001301529.1	GCF_000026225.1_WP_015953697.1	GCF_000299435.1_WP_014969651.1	GCF_001682195.1_WP_066210977.1	GCF_000064305.2_YP_001296541.1	GCF_000831225.1_WP_011963777.1	GCF_001708385.1_WP_057671075.1	GCF_000194605.1_WP_013684965.1	GCF_000807275.1_WP_039105400.1	GCF_000209675.1_WP_013746081.1	GCF_000010305.1_WP_052574228.1	GCF_000827125.1_WP_040201859.1	GCF_000599985.1_WP_038517468.1	GCF_000067045.1_WP_012224570.1	GCF_000583855.1_WP_041111547.1	GCF_001680825.1_WP_015072855.1	GCF_001647815.1_WP_064082460.1	GCF_001647915.1_WP_041603731.1	GCF_000197875.1_WP_013526291.1	GCF_000767075.1_WP_038440353.1	GCF_000212735.1_WP_013765924.1	GCF_000015585.1_WP_011813940.1	GCF_001663815.1_WP_066099650.1	GCF_001602095.1_WP_066387015.1	GCF_000091985.1_WP_013022639.1	GCF_000020245.1_WP_012443278.1	GCF_000148875.1_WP_013356104.1	GCF_000270065.1_WP_014535525.1	GCF_000600185.1_WP_038419235.1	GCF_001653435.1_WP_064438203.1	GCF_001653455.1_WP_064435168.1	GCF_001040945.1_WP_013235847.1	GCF_000011785.1_WP_011609812.1	GCF_000019405.1_WP_012340924.1	GCF_001562275.1_WP_068238847.1	GCF_000008465.1_WP_011235211.1	GCF_000184685.1_WP_041308339.1	GCF_000215105.1_WP_013837728.1	GCF_000186345.1_WP_013564512.1	GCF_000013565.1_WP_044006226.1	GCF_000723165.1_WP_038496934.1	GCF_000969645.2_WP_046353432.1	GCF_000024065.1_WP_015770783.1	GCF_001693655.1_WP_060486227.1	GCF_001458475.1_WP_019390048.1	GCF_000016305.1_WP_002916628.1	GCF_000364385.3_WP_002916628.1	GCF_000417225.2_WP_002916628.1	GCF_000695935.1_WP_002916628.1	GCF_000717515.1_WP_002916628.1	GCF_000742755.1_WP_032435066.1	GCF_000785005.1_WP_032433523.1	GCF_001455995.1_WP_032433523.1	GCF_001548315.1_WP_061153325.1	GCF_001611055.1_WP_062920450.1	GCF_001663195.1_WP_002916628.1	GCF_001708225.1_WP_002916628.1	GCF_001596075.1_WP_004205193.1	GCF_000182745.2_WP_041247793.1	GCF_000525635.1_WP_025354052.1	GCF_001663735.1_WP_068279096.1	GCF_001663755.1_WP_068279096.1	GCF_000014465.1_WP_011668624.1	GCF_000359625.1_WP_015474242.1	GCF_000499645.1_WP_022555752.1	GCF_001664485.1_WP_064837209.1	GCF_000021005.1_WP_041669906.1	GCF_000010105.1_WP_029254426.1	GCF_000010805.1_WP_043825115.1	GCF_000763325.2_WP_033096928.1	GCF_001700945.1_WP_006947902.1	GCF_000013605.1_WP_041790423.1	GCF_000196115.1_NP_863827.1	GCF_000013745.1_WP_011474772.1	GCF_000020445.1_WP_049774798.1	GCF_000024845.1_WP_041806662.1	GCF_001548075.1_WP_060833406.1	GCF_000191565.1_WP_004919744.1	GCF_000734055.1_WP_014937386.1	GCF_000590925.1_WP_025311161.1	GCF_000154785.2_WP_013964063.1	GCF_000376545.2_WP_046002756.1	GCF_000014065.1_WP_011539959.1	GCF_001078055.1_WP_048922420.1	GCF_000218895.1_WP_013930220.1	GCF_000062885.1_WP_009947455.1	GCF_000210855.2_WP_001148956.1	GCF_000272815.2_WP_001148960.1	GCF_000272835.3_WP_001148960.1	GCF_000280315.2_WP_001148955.1	GCF_000430145.2_WP_001148956.1	GCF_000486765.2_WP_001148961.1	GCF_000487575.2_WP_001148960.1	GCF_000623095.1_WP_001148955.1	GCF_000623115.2_WP_001148955.1	GCF_000623375.1_WP_001148955.1	GCF_000623675.2_WP_001148955.1	GCF_000625855.1_WP_001148955.1	GCF_000626235.1_WP_001148954.1	GCF_000626275.2_WP_001148954.1	GCF_000626335.1_WP_001148955.1	GCF_000742815.1_WP_001148959.1	GCF_000750495.1_WP_001148955.1	GCF_000828595.1_WP_001148956.1	GCF_000973685.1_WP_001148960.1	GCF_001293505.1_WP_001148956.1	GCF_001305235.1_WP_001148955.1	GCF_001441205.1_WP_001148948.1	GCF_001441225.1_WP_001148948.1	GCF_001576275.1_WP_001148956.1	GCF_001623705.1_WP_001148956.1	GCF_001690005.1_WP_001148948.1	GCF_001690095.1_WP_001148948.1	GCF_001690135.1_WP_001148948.1	GCF_001692615.1_WP_001148948.1	GCF_001692655.1_WP_001148948.1	GCF_001705365.1_WP_001148956.1	GCF_000737325.1_WP_053237077.1	GCF_001717585.1_WP_069179870.1	GCF_001006005.1_WP_024484082.1	GCF_000828775.1_WP_041036682.1	GCF_001280365.1_WP_004937408.1	GCF_000695995.1_WP_021504756.1	GCF_000203935.1_WP_011716273.1	GCF_000012025.1_WP_001295382.1	GCF_000012005.1_YP_404616.1	GCF_000743955.1_WP_004972828.1	GCF_000743995.1_WP_004972828.1	GCF_001579965.1_WP_004972828.1	GCF_001596115.1_WP_001321419.1	GCF_000941055.1_WP_044637356.1	GCF_000025705.1_WP_013028567.1	GCF_000147775.2_WP_010968924.1	GCF_000803645.1_WP_039579195.1	GCF_001559015.1_WP_067186869.1	GCF_000319575.2_WP_016352595.1	GCF_000485905.1_WP_023365113.1	GCF_000011505.1_WP_000284755.1	GCF_000017085.1_WP_000284752.1	GCF_000025145.1_WP_000284761.1	GCF_000144955.1_WP_000284748.1	GCF_000204665.1_WP_000284752.1	GCF_000245495.1_WP_000284752.1	GCF_000296595.1_WP_000284749.1	GCF_000412775.1_WP_001622168.1	GCF_000418345.1_WP_000284752.1	GCF_000626615.1_WP_000284752.1	GCF_000756205.1_WP_000284755.1	GCF_000815125.1_WP_000284752.1	GCF_001046095.2_WP_000284752.1	GCF_001457495.1_WP_000284764.1	GCF_001580515.1_WP_000284752.1	GCF_900017775.1_WP_000284765.1	GCF_001683315.1_WP_002507221.1	GCF_001558275.1_WP_011302793.1	GCF_000709415.1_WP_042362422.1	GCF_001314305.1_WP_054668658.1	GCF_000020665.1_WP_012510714.1	GCF_000072485.1_WP_012479773.1	GCF_000007265.1_NP_688705.1	GCF_000012705.1_WP_000267578.1	GCF_000427035.1_WP_000267572.1	GCF_000831145.1_WP_000267577.1	GCF_001275545.2_WP_000267578.1	GCF_001712835.1_WP_000267578.1	GCF_000010705.1_WP_003060012.1	GCF_000493775.1_WP_022555127.1	GCF_000026605.1_WP_012514994.1	GCF_001477575.1_WP_058621394.1	GCF_000007465.2_NP_722178.1	GCF_001558215.1_WP_002267522.1	GCF_000007045.1_NP_358701.1	GCF_000018985.1_WP_000886145.1	GCF_000019005.1_WP_000886147.1	GCF_000147095.1_WP_000886145.1	GCF_000210935.1_WP_000886147.1	GCF_000210955.1_WP_000886147.1	GCF_000211035.1_WP_000886147.1	GCF_000817005.1_WP_000886145.1	GCF_000756485.1_WP_038433792.1	GCF_001021955.1_WP_010922630.1	GCF_001039695.1_WP_031488702.1	GCF_001267805.1_WP_011018188.1	GCF_001535505.1_WP_011018188.1	GCF_000014205.1_YP_001035160.1	GCF_000479335.1_WP_023026788.1	GCF_000231905.1_WP_032511954.1	GCF_000471985.1_WP_009909917.1	GCF_001721625.1_WP_063725217.1	GCF_000011825.1_WP_011226550.1	GCF_000695235.1_WP_016571741.1	GCF_000739105.1_WP_003975480.1	GCF_001704275.1_WP_039634095.1	GCF_001443625.1_WP_055642804.1	GCF_000297055.2_WP_009206669.1	GCF_000147355.1_WP_013327831.1	GCF_001723605.1_WP_069479266.1	GCF_001182765.1_WP_049691515.1	GCF_001483385.1_WP_058883994.1	GCF_000265425.1_WP_014787743.1	GCF_000283615.1_WP_014125326.1	GCF_000355675.1_WP_015485534.1	GCF_000300235.2_WP_052268343.1	GCF_000021765.1_WP_004323951.1	GCF_000008125.1_WP_011173909.1	GCF_000214845.1_WP_014510927.1	GCF_000227665.2_WP_006460140.1	GCF_001020955.1_WP_047251871.1	GCF_000217655.1_WP_013945004.1	GCF_000612055.1_WP_025297019.1	GCF_000266885.1_WP_014803827.1	GCF_000463015.1_WP_021009020.1	GCF_000015565.1_WP_011808842.1	GCF_001017655.1_WP_052882807.1	GCF_000006745.1_NP_230106.1	GCF_000021625.1_WP_000187372.1	GCF_000250855.1_WP_001890075.1	GCF_000969235.1_WP_002046357.1	GCF_001045415.1_WP_001890075.1	GCF_001244315.1_WP_053046835.1	GCF_001304775.1_WP_025541677.1	GCF_000091465.1_WP_012604842.1	GCF_001263175.1_WP_050726383.1	GCF_001308145.2_WP_060653974.1	GCF_000348585.1_WP_011051671.1	GCF_000007145.1_NP_637772.1	GCF_000070605.1_WP_011037560.1	GCF_000007165.1_WP_011051671.1	GCF_000816885.1_WP_011051671.1	GCF_000961235.1_WP_011051671.1	GCF_000961495.1_WP_011051671.1	GCF_001042735.1_WP_014502883.1	GCF_001042795.1_WP_024711059.1	GCF_000024965.1_WP_041582891.1	GCF_000834735.1_WP_013650364.1	GCF_000968115.1_WP_046050283.1	GCF_001304755.1_WP_019079025.1	GCF_000834865.1_WP_038630980.1	GCF_000834235.1_WP_002228057.1	GCF_000834495.1_WP_002228057.1	GCF_000834755.1_WP_002228057.1	GCF_000834885.1_WP_002228057.1	GCF_001188755.1_WP_002228057.1	GCF_001293415.1_WP_002228057.1	GCF_000019465.1_WP_041176056.1	GCF_000047365.1_WP_011192982.1	GCF_000750315.1_WP_012104658.1	GCF_000834435.1_WP_011192982.1	GCF_000024245.1_WP_015740275.1	GCF_000175255.2_WP_014501078.1	GCF_000498655.1_WP_023593663.1	GCF_001514415.1_WP_003592500.1	GCF_000931425.1_WP_024971471.1	GCF_001278015.1_WP_003643506.1	GCF_001581895.1_WP_003643506.1	GCF_001596095.1_WP_024971471.1	GCF_001617525.1_WP_003643506.1	GCF_001660025.1_WP_003643506.1	GCF_000418495.1_WP_020752147.1	GCF_000761115.1_WP_038600058.1	GCF_000166395.1_WP_013409614.1	GCF_000953135.1_WP_045095075.1	GCF_000091785.1_WP_012978902.1	GCF_000092625.1_WP_013101250.1	GCF_000239175.1_WP_010946634.1	GCF_001590695.1_WP_027221249.1	GCF_001652645.1_WP_027224060.1	GCF_000092565.1_NP_712509.1	GCF_001293065.1_WP_000773586.1	GCF_000313175.2_WP_004470486.1	GCF_000299235.1_WP_014960039.1	GCF_001583825.1_WP_014325137.1	GCF_000021185.1_WP_012581192.1	GCF_000026705.1_WP_003728264.1	GCF_000307005.1_WP_003723877.1	GCF_000307045.1_WP_003723877.1	GCF_000307065.1_WP_014930510.1	GCF_000438625.1_WP_023550538.1	GCF_000438745.2_WP_003726278.1	GCF_000513675.1_WP_003733107.1	GCF_000568935.1_WP_010958932.1	GCF_000600015.1_WP_010958932.1	GCF_000746625.1_WP_003733107.1	GCF_001005925.1_WP_023550538.1	GCF_001188655.1_WP_012581192.1	GCF_001454845.1_WP_010958932.1	GCF_001548585.1_WP_023550538.1	GCF_001596775.2_WP_003723877.1	GCF_001442745.1_WP_057919982.1	GCF_000439735.1_WP_006248013.1	GCF_000015365.1_WP_011786618.1	GCF_001046955.1_WP_048529059.1	GCF_000024425.1_WP_013015071.1	GCF_001618845.1_WP_063171667.1	GCF_000176035.2_WP_041164369.1	GCF_000013705.1_WP_052286293.1	GCF_000083545.1_WP_015823393.1	GCF_000304315.1_WP_014891382.1	GCF_000214665.1_WP_013817125.1	GCF_001513675.1_WP_067202599.1	GCF_000145235.1_WP_041799372.1	GCF_001558895.1_WP_004237814.1	GCF_001187505.1_WP_049744637.1	GCF_001677135.1_WP_043080514.1	GCF_000277145.1_WP_026071446.1	GCF_000723425.2_WP_036456725.1	GCF_000014165.1_WP_011562123.1	GCF_000156855.2_WP_010358043.1	GCF_001661135.1_WP_010358043.1	GCF_000009105.1_WP_002245965.1	GCF_000083565.1_WP_015815689.1	GCF_000626595.1_WP_002245965.1	GCF_001697345.1_WP_002216969.1	GCF_001697705.1_WP_002226274.1	GCF_001697805.1_WP_002226274.1	GCF_001698005.1_WP_002226274.1	GCF_001698025.1_WP_002216969.1	GCF_001698085.1_WP_002216969.1	GCF_001654455.1_WP_067759938.1	GCF_000010325.1_WP_041353951.1	GCF_000012725.1_WP_011315808.1	GCF_000024725.1_WP_013031985.1	GCF_001455205.1_WP_062560014.1	GCF_001187845.1_WP_049835774.1	GCF_000021365.1_WP_013912928.1	GCF_000242935.2_WP_009508758.1	GCF_000756505.1_WP_014790799.1	GCF_000758665.1_WP_042210397.1	GCF_000756615.1_WP_042209007.1	GCF_000218915.1_WP_013914318.1	GCF_000250655.1_WP_014368322.1	GCF_000258535.2_WP_014368322.1	GCF_001465275.1_WP_062495591.1	GCF_000758525.1_WP_038585554.1	GCF_000758545.1_WP_042193238.1	GCF_000758605.1_WP_042232343.1	GCF_000758645.1_WP_042172605.1	GCF_000949425.1_WP_044879756.1	GCF_000235585.1_WP_014279768.1	GCF_001685395.1_WP_068700978.1	GCF_001010785.1_WP_042114301.1	GCF_001465545.2_WP_058377143.1	GCF_000815105.1_WP_039407849.1	GCF_001017775.2_WP_047215110.1	GCF_001558735.1_WP_061063316.1	GCF_000270125.2_WP_041931021.1	GCF_001611015.1_WP_054929715.1	GCF_000300095.1_WP_015001553.1	GCF_000756045.1_WP_038457018.1	GCF_000203895.1_WP_041529938.1	GCF_000006825.1_WP_005751963.1	GCF_000973525.1_WP_046340135.1	GCF_001578435.1_WP_061406378.1	GCF_000740965.1_WP_011092576.1	GCF_001611035.1_WP_046872215.1	GCF_001611155.1_WP_062913197.1	GCF_001412655.1_WP_062550756.1	GCF_000012885.1_WP_011339994.1	GCF_001308105.1_WP_060685133.1	GCF_001010285.1_WP_046975147.1	GCF_001514395.1_WP_036771833.1	GCF_001687665.1_WP_065526939.1	GCF_900087055.1_WP_064978513.1	GCF_001611675.1_WP_068837354.1	GCF_001720465.1_WP_069310621.1	GCF_000212375.1_WP_013760526.1	GCF_001026985.1_WP_047779918.1	GCF_000242335.1_WP_005845049.1	GCF_001262015.1_WP_025077533.1	GCF_000025925.1_WP_013063479.1	GCF_000011485.1_WP_011129514.1	GCF_000015705.1_WP_041375022.1	GCF_000757865.1_WP_038654576.1	GCF_001281565.1_WP_017628334.1	GCF_000754345.1_WP_036941561.1	GCF_000788395.1_WP_038642370.1	GCF_000283535.1_WP_014085982.1	GCF_000359505.1_WP_003110600.1	GCF_000473745.2_WP_003110600.1	GCF_000816985.1_WP_003105536.1	GCF_000829275.1_WP_003096098.1	GCF_001516165.1_WP_003096098.1	GCF_001516325.1_WP_003105536.1	GCF_001722005.1_WP_003110600.1	GCF_001602135.1_WP_009041752.1	GCF_001654435.1_WP_064584767.1	GCF_000730425.1_WP_038445280.1	GCF_000934565.1_WP_021492194.1	GCF_001543265.1_WP_010656322.1	GCF_000733715.2_WP_017363186.1	GCF_000828695.1_WP_041115278.1	GCF_000264665.1_WP_011953236.1	GCF_001515585.1_WP_062572538.1	GCF_001636055.1_WP_063542262.1	GCF_001547895.1_WP_060837096.1	GCF_000013785.1_WP_011915100.1	GCF_000195105.1_WP_014598082.1	GCF_000267545.1_WP_014818624.1	GCF_001648195.1_WP_064480903.1	GCF_000452705.1_WP_024646351.1	GCF_000196675.1_WP_013678099.1	GCF_001294425.1_WP_010224965.1	GCF_001593305.1_WP_068038241.1	GCF_000016885.1_WP_011959463.1	GCF_001653935.1_WP_031329819.1	GCF_001663415.1_WP_016724260.1	GCF_000020265.1_WP_012482962.1	GCF_000698845.1_WP_038687373.1	GCF_000816125.1_WP_039618322.1	GCF_001664105.1_WP_064817633.1	GCF_001664125.1_WP_064821474.1	GCF_001664205.1_WP_064827098.1	GCF_001664245.1_WP_064824916.1	GCF_001664385.1_WP_064824916.1	GCF_000247605.1_WP_014355037.1	GCF_000010965.1_WP_003626244.1	GCF_001183745.1_WP_050818758.1	GCF_000018785.1_WP_012242656.1	GCF_001514355.1_WP_059269202.1	GCF_000165835.1_WP_013391296.1	GCF_000302535.1_WP_015012778.1	GCF_000018445.1_WP_001113857.1	GCF_000021145.1_WP_001113866.1	GCF_000419405.1_WP_001113876.1	GCF_000505685.1_WP_001113860.1	GCF_001077655.1_WP_001113876.1	GCF_001457535.1_WP_001113875.1	GCF_001543995.1_WP_001113864.1	GCF_001578145.1_WP_001113876.1	GCF_001636235.1_WP_001113875.1	GCF_000046845.1_WP_004923115.1	GCF_001612555.1_WP_067662398.1	GCF_000739435.1_WP_015674327.1	GCF_001553565.1_WP_067941944.1	GCF_000237145.1_WP_014694985.1	GCF_000023245.1_WP_041837275.1	GCF_001543105.1_WP_060776890.1	GCF_000193205.1_WP_013668668.1	GCF_001543285.1_WP_003141243.1	GCF_000287215.2_WP_041204969.1	GCF_001447335.1_WP_060583905.1	GCF_000204115.1_WP_005354841.1	GCF_001634325.1_WP_064339381.1	GCF_001191585.1_WP_005546199.1	GCF_000971565.1_WP_038490102.1	GCF_001688765.1_WP_065529235.1	GCF_000967305.2_WP_045929825.1	GCF_000009365.1_WP_011589560.1	GCF_001593605.1_WP_067543010.1	GCF_000016985.1_WP_012065348.1	GCF_000172635.2_WP_014947928.1	GCF_001562235.1_WP_061093999.1	GCF_001433715.1_WP_057794543.1	GCF_001605015.1_WP_067964537.1	GCF_000025885.1_WP_013047738.1	GCF_001717545.1_WP_069178052.1	GCF_000199675.1_WP_013560307.1	GCF_001634265.1_WP_044741776.1	GCF_001445575.1_WP_062286317.1	GCF_001281315.1_WP_054009309.1	GCF_000950575.1_WP_045076215.1	GCF_000294695.2_WP_043469593.1	GCF_001454985.1_WP_047117662.1	GCF_001315015.1_WP_035678609.1	GCF_000195515.1_WP_013351494.1	GCF_000008445.1_WP_000171411.1	GCF_000021445.1_WP_000171411.1	GCF_000832465.1_WP_000171411.1	GCF_000832505.1_WP_000171411.1	GCF_000832585.1_WP_000171411.1	GCF_001683175.1_WP_000171411.1	GCF_000165925.1_WP_004430606.1	GCF_000831065.1_WP_000171394.1	GCF_000177235.2_WP_013487582.1	GCF_000978375.1_WP_000171397.1	GCF_001277915.1_WP_000171383.1	GCF_001635995.1_WP_000171397.1	GCF_000876545.1_WP_026684724.1	GCF_000011645.1_WP_003179934.1	GCF_000408885.1_WP_020450627.1	GCF_001578165.1_WP_039167932.1	GCF_000293765.1_WP_003243838.1	GCF_000973605.1_WP_015482977.1	GCF_001660525.1_WP_003243838.1	GCF_000015065.1_WP_000171384.1	GCF_000688795.1_WP_000171394.1	GCF_000803665.1_WP_021728440.1	GCF_000832825.1_WP_000171384.1	GCF_000832925.1_WP_000171408.1	GCF_000940785.1_WP_000171380.1	GCF_001595725.1_WP_000171393.1	GCF_001692675.1_WP_000171391.1	GCF_000496285.1_WP_000171373.1	GCF_000973585.1_WP_003155480.1	GCF_000987825.1_WP_003155480.1	GCF_001536925.1_WP_003155480.1	GCF_000210835.1_WP_014298581.1	GCF_000011065.1_NP_810411.1	GCF_000341355.1_WP_015397765.1	GCF_000022725.1_WP_034451589.1	GCF_000294715.1_WP_014923880.1	GCF_000691605.1_WP_038448542.1	GCF_000019845.1_WP_012383755.1	GCF_000342265.1_WP_051040282.1	GCF_000010425.1_WP_011743639.1	GCF_000817995.1_WP_039775636.1	GCF_000800455.1_WP_039199147.1	GCF_001548155.2_WP_055038887.1	GCF_001713435.1_WP_069051504.1	GCF_000236405.1_WP_014246437.1	GCF_000262715.1_WP_014726421.1	GCF_000022605.2_WP_012841060.1	GCF_000233435.1_WP_014158737.1	GCF_000348805.1_WP_015429716.1	GCF_001676745.1_WP_066672068.1	GCF_000195675.1_WP_033451379.1	GCF_000317955.1_WP_033447426.1	GCF_001078295.1_WP_048940373.1	GCF_000341465.2_WP_005018289.1	GCF_000193595.2_WP_033446142.1	GCF_000812165.1_WP_033446142.1	GCF_001307725.1_WP_033446142.1	GCF_001307745.1_WP_033446142.1	GCF_001605235.1_WP_033446142.1	GCF_001605255.1_WP_033446142.1	GCF_001605385.1_WP_033446142.1	GCF_001605485.1_WP_033446142.1	GCF_001686605.1_WP_033446142.1	GCF_001687385.1_WP_033446142.1	GCF_000067205.1_WP_012247520.1	GCF_001704295.1_WP_066640984.1	GCF_000344805.1_WP_015668615.1	GCF_900011245.1_WP_063993479.1	GCF_000296215.2_WP_060736742.1	GCF_000144605.1_WP_013270104.1	GCF_000008145.1_WP_002963652.1	GCF_000740135.1_WP_002963652.1	GCF_001043295.1_WP_002963652.1	GCF_001715405.1_WP_006133229.1	GCF_000590795.1_WP_006173837.1	GCF_000022625.1_WP_004683167.1	GCF_000221005.1_WP_004683167.1	GCF_000740275.1_WP_004683167.1	GCF_000018905.1_WP_004683167.1	GCF_000223195.1_WP_004690628.1	GCF_000740235.1_WP_004683167.1	GCF_000740255.1_WP_004690628.1	GCF_000007365.1_WP_011054041.1	GCF_000225445.1_WP_014499682.1	GCF_000521585.1_WP_025369171.1	GCF_000959545.1_WP_011657969.1	GCF_001484665.1_WP_048986777.1	GCF_001718835.1_WP_069273475.1	GCF_001029145.1_WP_046544387.1	GCF_000022645.2_WP_015877044.1	GCF_000960995.1_WP_015877044.1	GCF_000015605.1_WP_004195232.1	GCF_000755865.1_WP_004195232.1	GCF_001718555.1_WP_069257607.1	GCF_000010545.1_WP_012212702.1	GCF_000959365.1_WP_010113864.1	GCF_001411805.1_WP_055139273.1	GCF_000015905.1_WP_004536222.1	GCF_000511895.1_WP_038770878.1	GCF_000755925.1_WP_004522857.1	GCF_000756125.1_WP_004536222.1	GCF_000756145.1_WP_004536222.1	GCF_000770395.1_WP_004536222.1	GCF_000770455.1_WP_004522857.1	GCF_000770495.1_WP_004522857.1	GCF_000770565.1_WP_004534347.1	GCF_000954175.1_WP_004548085.1	GCF_001277895.1_WP_004195232.1	GCF_000959325.1_WP_006024489.1	GCF_001513745.1_WP_006024489.1	GCF_001577465.1_WP_061998365.1	GCF_000567905.1_WP_009902782.1	GCF_000706745.1_WP_009893061.1	GCF_000959605.1_WP_009902782.1	GCF_001718635.1_WP_009902782.1	GCF_000959245.1_WP_045567159.1	GCF_001718655.1_WP_059758593.1	GCF_001718695.1_WP_060235999.1	GCF_001718975.1_WP_060323068.1	GCF_000016205.1_WP_011886061.1	GCF_000465235.1_WP_002778938.1	GCF_000011865.1_WP_002868837.1	GCF_000302555.5_WP_002851465.1	GCF_000195085.1_WP_041862491.1	GCF_000767055.1_WP_018022844.1	GCF_000011325.1_NP_601869.1	GCF_001518935.2_WP_059289850.1	GCF_001643035.1_WP_003862992.1	GCF_000144935.1_WP_013242622.1	GCF_000227175.1_WP_014401377.1	GCF_000233735.1_WP_014367609.1	GCF_000814865.1_WP_013242622.1	GCF_001017615.1_WP_013242622.1	GCF_001026945.1_WP_014401377.1	GCF_001298505.1_WP_013242622.1	GCF_001433475.1_WP_013242622.1	GCF_001456175.1_WP_013242622.1	GCF_001481715.1_WP_013242622.1	GCF_001586235.1_WP_061924857.1	GCF_000215645.1_WP_041479249.1	GCF_001281445.1_WP_038619296.1	GCF_000009305.1_WP_011577279.1	GCF_000827005.1_WP_040249916.1	GCF_000758225.1_WP_005102998.1	GCF_000770175.1_WP_005118595.1	GCF_000770215.1_WP_005118595.1	GCF_001606235.1_WP_005102998.1	GCF_000389945.1_WP_003419495.1	GCF_001275565.2_WP_003419495.1	GCF_000299095.1_WP_014952745.1	GCF_000414215.1_WP_004269225.1	GCF_000568975.1_WP_003828430.1	GCF_001025175.1_WP_003828430.1	GCF_000800475.2_WP_052177363.1	GCF_000590865.2_WP_012778698.1	GCF_000023205.1_WP_010079640.1	GCF_001697585.1_WP_002226274.1	GCF_000758725.1_WP_052096750.1	GCF_000819665.1_WP_013369393.1	GCF_001611075.1_WP_046872215.1	GCF_000217615.1_WP_002513023.1	GCF_001281065.1_WP_002513023.1	GCF_001469595.1_WP_002513023.1	GCF_000014225.1_WP_011573018.1	GCF_001654515.1_WP_064585530.1	GCF_000493535.2_WP_001148956.1	GCF_001042695.1_WP_048349271.1	GCF_001023495.1_WP_030126542.1	GCF_000761215.1_WP_043502980.1	GCF_000828835.1_WP_045478170.1	GCF_001047675.1_WP_048617486.1	GCF_000750195.1_WP_038505193.1	GCF_000241935.1_WP_014318164.1	GCF_001457455.1_WP_014311527.1	GCF_001021025.1_WP_047240894.1	GCF_000750225.1_WP_032671466.1	GCF_000597905.1_WP_002916628.1	GCF_000299115.1_WP_050990655.1	GCF_000212975.1_WP_033446142.1	GCF_001639125.1_WP_004284483.1	GCF_000817955.1_WP_039741967.1	GCF_001262055.1_WP_050695881.1	GCF_001632865.1_WP_053134956.1	GCF_001650215.1_WP_050799907.1	GCF_001654495.1_WP_064534434.1	GCF_000835265.1_WP_003877106.1	GCF_000240055.1_WP_002517053.1	GCF_000302515.1_WP_002517053.1	GCF_001469565.1_WP_002517053.1	GCF_000007985.2_NP_952664.1	GCF_000069185.1_YP_001701310.1	GCF_000234725.1_WP_003419495.1	GCF_000709495.1_WP_002517053.1	GCF_001553935.1_WP_060958112.1	GCF_000213865.1_WP_014484074.1	GCF_000769635.1_WP_029974141.1	GCF_000020545.1_WP_012474713.1	GCF_000632395.1_WP_029739763.1	GCF_000814305.1_WP_002916628.1	GCF_000017325.1_WP_012089759.1	GCF_000769575.1_WP_000284752.1	GCF_001266635.1_WP_000267626.1	GCF_000993765.1_WP_010922630.1	GCF_000385945.1_WP_043972439.1	GCF_000091305.1_WP_013001643.1	GCF_000364805.1_WP_014155543.1	GCF_000834355.1_WP_041175603.1	GCF_000014745.1_WP_011644132.1	GCF_000829075.1_WP_023869836.1	GCF_000157895.3_WP_036394469.1	GCF_000294515.1_WP_014909217.1	GCF_000689415.1_WP_043256095.1	GCF_001605965.1_WP_041477524.1	GCF_001518815.1_WP_059313266.1	GCF_000190735.1_WP_013634151.1	GCF_001542565.1_WP_062094576.1	GCF_000164965.1_WP_013363159.1	GCF_000024445.1_WP_003839006.1	GCF_001718395.1_WP_060342105.1	GCF_000012785.1_WP_004526061.1	GCF_000025085.1_WP_002477969.1	GCF_000600165.1_WP_038416947.1	GCF_001272635.1_WP_009909917.1	GCF_001307625.1_WP_033446142.1	GCF_000183305.1_WP_010896160.1	GCF_000217635.1_WP_013878073.1	GCF_000014985.1_WP_011723645.1	GCF_000022905.1_WP_010188865.1	GCF_000015485.1_WP_043629788.1	GCF_001721225.1_WP_001365010.1	GCF_001548235.1_WP_060824232.1	GCF_000626215.1_WP_001148955.1	GCF_001620135.1_WP_001148960.1	GCF_001022215.1_WP_021504756.1	GCF_000013585.1_WP_004972828.1	GCF_001606255.1_WP_005118595.1	GCF_001610635.1_WP_017555024.1	GCF_000214155.1_WP_041320300.1	GCF_000154605.2_WP_003419495.1	GCF_000271665.2_WP_007960321.1	GCF_000091725.1_WP_013161855.1	GCF_001717565.1_WP_069181713.1	GCF_001562255.1_WP_066609711.1	GCF_000740415.1_WP_004683167.1	GCF_900092465.1_WP_047661615.1	GCF_000318865.1_WP_009873562.1	GCF_001584205.1_WP_061532201.1	GCF_001022075.1_WP_023304408.1	GCF_001518735.1_WP_002296955.1	GCF_000498335.1_WP_023591813.1	GCF_001412635.1_WP_057489693.1	GCF_000832725.1_WP_000171411.1	GCF_000007825.1_NP_830341.1	GCF_000193355.1_WP_000171383.1	GCF_000208385.1_WP_013738914.1	GCF_000284395.1_WP_012117124.1	GCF_000430105.1_WP_001148948.1	GCF_000816085.1_WP_039644829.1	GCF_000230295.1_WP_011018188.1	GCF_000012625.1_WP_041434316.1	GCF_000462975.1_WP_013857828.1	GCF_001590615.1_WP_027221249.1	GCF_001683065.1_WP_000171411.1	GCF_000325745.1_WP_015273734.1	GCF_000178395.2_WP_013877453.1	GCF_001543085.1_WP_038676775.1	GCF_000068525.2_WP_009873562.1	GCF_000487615.2_WP_001148948.1	GCF_000091645.1_WP_002278052.1	GCF_000196135.1_WP_011138658.1	GCF_000633175.1_WP_016352109.1	GCF_000196735.1_WP_013351494.1	GCF_001683215.1_WP_000171411.1	GCF_001280225.1_WP_053940470.1	GCF_000015525.1_WP_002868837.1	GCF_001484005.1_WP_003643506.1	GCF_000166055.1_WP_049779656.1	GCF_000272755.3_WP_001148960.1
AAT_NP_181340.1	AAC_XP_020113683.1	ACM_XP_005537657.1	ACR_XP_001696975.1	ACS_XP_005649497.1	ACV_XP_005852105.1	AGS_XP_005705312.1	AMA_XP_009396130.1	AMC_XP_002505344.1	AOL_XP_001416556.1	AOS_XP_015615378.1	AOS_XP_015629510.1	AOT_XP_022838417.1	APPU_01924	APP_XP_001769717.1	APV_XP_007140402.1	ASB_XP_002456645.2	ASM_XP_002991096.1	ASM_XP_002991659.1	AVC_13451	AZM_XP_008672909.1	ENG_XP_002673915.1	ETV_XP_001579912.1	ETV_XP_001581754.1	HEH_XP_005757792.1	HGT_XP_005834846.1	MAC_XP_004340242.1	MEH_XP_653147.1	OAC_XP_003220081.1	OAQ_XP_003386488.1	OBC_01326	OBC_12391	OBD_XP_006677939.1	ETV_XP_001313668.1	OBI_XP_019838439.1	OBM_05915	OBM_12530	OCB_XP_002645262.1	OCCN_KXN73405.1	OCC_XP_018980937.1	OCE_NP_510071.1	OCI_XP_018672531.1	OCJAP_XP_015709859.1	OCJ_XP_008990505.1	OCL_NP_001274029.1	OAF_XP_752091.1	OCP_XP_008171221.1	OCR_PIA18158.1	OCS_XP_008329457.1	OCV_XP_022324490.1	OCV_XP_022333579.1	OECA_XP_014590464.1	OEL_XP_010871531.1	OFC_XP_023095459.1	OFG_XP_011317443.1	OGGG_XP_004059108.1	OGG_XP_004935188.2	OGP_KXS18755.1	OHP_05255	OCV_XP_022308683.1	OHS_NP_001038.1	OHV_02231	OIP_XP_017336166.1	OLO_XP_006635937.1	OLP_02575	OMB_XP_001742688.1	OMD_XP_003340642.1	OMMU_NP_780492.2	OMM_XP_001083405.1	OMO_XP_003719969.1	OMP_00911	ONC_XP_011393673.1	ONF_XP_015811140.1	OOA_XP_014956835.1	OOC_XP_002721861.1	OOL_XP_011479677.1	OON_XP_005450844.1	OPA_XP_009238852.1	OPC_XP_018146331.1	OPP_XP_003808014.1	ORB_02314	ORD_EIE81541.1	OSPU_XP_016610437.1	OSP_NP_593351.1	OSS_XP_014033435.1	OSV_04809	OTA_XP_002115784.1	OTG_XP_004174958.1	OTT_XP_003666744.1	OUM_XP_011390465.1	OUR_07902	OXL_NP_001092166.1	OZT_XP_003848248.1	SBH_XP_012893631.1	SBN_01085	SCV_13331	SPS_XP_009513789.1	SPT_XP_002185517.1	SRF_ETO22469.1	SSP_XP_012201823.1	STG_XP_002371883.1	STT_XP_001027504.1	SVB_CEM11568.1	GCF_000194605.1_WP_013685044.1	GCF_000447675.1_WP_020964761.1	GCF_000758225.1_WP_005103087.1	GCF_000770175.1_WP_005057697.1	GCF_000210835.1_WP_009292623.1	GCF_000011065.1_NP_810981.1	GCF_000737325.1_WP_053238789.1	GCF_001682195.1_WP_066205368.1	GCF_001610635.1_WP_005137428.1	GCF_000069185.1_YP_001703552.1	GCF_000770215.1_WP_005057697.1	GCF_001606235.1_WP_005137428.1	GCF_001606255.1_WP_005057697.1	GCF_001677135.1_WP_043075546.1	GCF_000723425.2_WP_020728818.1	GCF_000214155.1_WP_013830076.1
AAT_NP_190054.2	ABP_XP_007509129.1	ACR_XP_001695812.1	ACV_XP_005848164.1	AGS_XP_005708205.1	AMA_XP_009404812.1	AMC_XP_002504208.1	AOL_XP_001416403.1	AOS_XP_015635867.1	AOT_XP_022840720.1	APP_XP_001774667.1	APV_XP_007132395.1	APV_XP_007142469.1	ASB_XP_002446401.1	ASM_XP_002966032.1	ASM_XP_002971460.1	ETV_XP_001309799.1	HEH_XP_005771529.1	HGT_XP_005830913.1	MDD_XP_646719.1	MPP_XP_020437509.1	OAA_XP_001655108.1	OAC_XP_003219934.1	OAG_XP_322018.5	OAM_XP_395811.2	OAQ_XP_019850949.1	OBC_15838	OBD_XP_006677431.1	OBI_XP_019820681.1	OBM_04207	OBM_04439	OBT_XP_020723790.1	OCCN_KXN67343.1	OCC_XP_018937531.1	ASB_XP_021318572.1	HEH_XP_005756080.1	OCG_XP_003197068.1	OCI_XP_002124762.1	OCJAP_XP_015731472.1	OCJ_XP_002744331.1	OCL_XP_535219.2	OCNG_XP_012053655.1	OCNNB_XP_772342.1	OCNNJ_XP_572385.1	OCO_XP_004343197.1	OCP_XP_005280927.1	OCR_PIA13550.1	OCS_XP_008325671.2	OCS_XP_016894838.1	OBC_06179	OCL_XP_022264469.1	OCV_XP_022313123.1	ODB_XP_017848094.1	ODME_NP_651978.2	ODMI_XP_017141456.1	ODP_XP_002137747.1	ODS_XP_002102221.1	ODY_XP_002096062.1	OECA_XP_001504028.1	OEL_XP_010897645.1	OFC_XP_003980911.1	OGGG_XP_004042730.1	OGG_NP_990078.1	OGP_KXS20399.1	OHP_00436	OHS_NP_003874.2	OHV_10579	OIP_XP_017329922.1	OLC_CDH48743.1	OLO_XP_006631996.1	OLP_04229	ETV_XP_001580818.1	OMB_XP_001744309.1	OMD_XP_001368824.1	OMMU_NP_034541.2	OMM_NP_001253426.1	OMV_KFH63493.1	ONF_XP_015798236.1	ONV_XP_001602930.1	OOA_XP_004008950.1	OOC_XP_002710313.1	OOL_XP_004073599.1	OON_XP_003451863.1	OPA_NP_001125568.1	OPCY_00349	OCJAP_XP_015731474.1	OPE2_10311	OPP_XP_003829165.1	ORB_01172	ORD_EIE87309.1	OSM_XP_018652606.1	OSPU_XP_016609185.1	OSP_NP_594079.1	OSS_NP_001265935.1	OSS_XP_014055592.1	OSV_02039	OTA_XP_002113944.1	OTC_XP_969419.1	OTG_XP_012431694.1	OUM_XP_011386815.1	OUR_01999	OXL_XP_018111723.1	SSP_XP_012206786.1	GCF_001021025.1_WP_047241005.1	GCF_000007985.2_NP_952275.1	GCF_000215105.1_WP_013837738.1	GCF_000024065.1_WP_015770800.1	GCF_000525635.1_WP_025360124.1	GCF_000010105.1_WP_019748234.1	GCF_001700945.1_WP_029543391.1	GCF_000062885.1_WP_011873468.1	GCF_000827005.1_WP_040249849.1	GCF_001654495.1_WP_064534450.1	GCF_000024965.1_WP_012877214.1	GCF_000024425.1_WP_013013118.1	GCF_000024725.1_WP_013032562.1	GCF_000196675.1_WP_013676064.1	GCF_000237145.1_WP_014694085.1	GCF_000023245.1_WP_015800309.1	GCF_001454985.1_WP_047119819.1	GCF_000021645.1_YP_002352086.1	GCF_000019165.1_WP_012283414.1	GCF_001634265.1_WP_044745907.1	GCF_000294695.2_WP_014922666.1	GCF_000008445.1_WP_003163853.1	GCF_000021445.1_WP_003163853.1	GCF_000832465.1_WP_003163853.1	GCF_000832505.1_WP_003163853.1	GCF_000832585.1_WP_003163853.1	GCF_001683175.1_WP_003163853.1	GCF_000831065.1_WP_002103705.1	GCF_000978375.1_WP_002182961.1	GCF_001635995.1_WP_002164417.1	GCF_000011645.1_WP_011198197.1	GCF_001578165.1_WP_061419930.1	GCF_000293765.1_WP_004398517.1	GCF_000973605.1_WP_015483569.1	GCF_001660525.1_WP_004398517.1	GCF_000688795.1_WP_002101430.1	GCF_000803665.1_WP_002101430.1	GCF_000832825.1_WP_011733397.1	GCF_000832925.1_WP_003163853.1	GCF_000940785.1_WP_016077212.1	GCF_001692675.1_WP_065703041.1	GCF_000973585.1_WP_014305595.1	GCF_000987825.1_WP_014305595.1	GCF_001536925.1_WP_014305595.1	GCF_000695235.1_WP_037635580.1	GCF_001632865.1_WP_053135020.1	GCF_000761215.1_WP_043503019.1	GCF_000739105.1_WP_016326515.1	GCF_001704275.1_WP_067349677.1	GCF_001650215.1_WP_039938133.1	GCF_001443625.1_WP_055642825.1	GCF_001547735.1_WP_068549707.1	GCF_000008125.1_WP_011172561.1	GCF_000218915.1_WP_013917605.1	GCF_001465275.1_WP_062492468.1	GCF_000817955.1_WP_039742773.1	GCF_001687665.1_WP_065526719.1	GCF_001281315.1_WP_054012507.1	GCF_001294425.1_WP_060722116.1	GCF_000018145.1_WP_012178724.1	GCF_000299435.1_WP_014971025.1	GCF_000827125.1_WP_040199873.1	GCF_000010785.1_WP_012963008.1	GCF_000164905.1_WP_012963008.1	GCF_000013565.1_WP_011456393.1	GCF_000021005.1_WP_012643903.1	GCF_000010805.1_WP_015890478.1	GCF_000590925.1_WP_025312191.1	GCF_000154785.2_WP_013984584.1	GCF_000011505.1_WP_001183986.1	GCF_000017085.1_WP_001184005.1	GCF_000144955.1_WP_001184008.1	GCF_000204665.1_WP_001184005.1	GCF_000245495.1_WP_001184005.1	GCF_000412775.1_WP_001184009.1	GCF_000418345.1_WP_001184005.1	GCF_000626615.1_WP_001184005.1	GCF_000756205.1_WP_001183986.1	GCF_000815125.1_WP_001184005.1	GCF_001046095.2_WP_001184005.1	GCF_001580515.1_WP_001184005.1	GCF_900017775.1_WP_001184015.1	GCF_001683315.1_WP_002507322.1	GCF_001558275.1_WP_011302874.1	GCF_000300235.2_WP_007090045.1	GCF_001046955.1_WP_048533777.1	GCF_000083545.1_WP_012779183.1	GCF_000145235.1_WP_013284766.1	GCF_000258535.2_WP_014652221.1	GCF_000165925.1_WP_003325040.1	GCF_000177235.2_WP_013489842.1	GCF_000876545.1_WP_014097697.1	GCF_000083545.1_WP_015823825.1	GCF_000184685.1_WP_013491512.1	GCF_000763325.2_WP_006551331.1	GCF_000025085.1_WP_002458839.1	GCF_000024845.1_WP_012842632.1	GCF_000025145.1_WP_001184015.1	GCF_000296595.1_WP_001183987.1	GCF_001456215.1_WP_001184008.1	GCF_001457495.1_WP_001184005.1	GCF_000709415.1_WP_042362502.1	GCF_000091305.1_WP_013001621.1	GCF_000214845.1_WP_014509953.1	GCF_000828835.1_WP_045475799.1	GCF_000023205.1_WP_010080306.1	GCF_000250655.1_WP_014371493.1	GCF_000012885.1_WP_011341381.1	GCF_001445575.1_WP_062285743.1	GCF_001542565.1_WP_062097836.1	GCF_000950575.1_WP_045075612.1	GCF_000195515.1_WP_014470828.1	GCF_001277915.1_WP_053563545.1	GCF_000408885.1_WP_020452602.1	GCF_000015065.1_WP_011733397.1	GCF_001595725.1_WP_046945888.1	GCF_000496285.1_WP_002093171.1	GCF_001020955.1_WP_047251570.1	GCF_000022905.1_WP_010187500.1	GCF_000178395.2_WP_003248593.1	GCF_000385945.1_WP_015609304.1	GCF_000364805.1_WP_015577654.1	GCF_000294515.1_WP_014912217.1	GCF_000196735.1_WP_013353207.1	GCF_000832725.1_WP_003163853.1	GCF_001683065.1_WP_003163853.1	GCF_001683215.1_WP_003163853.1	GCF_000007825.1_NP_834368.1	GCF_000193355.1_WP_015055194.1	GCF_000284395.1_WP_014418653.1	GCF_000213785.1_WP_015419249.1	GCF_000769575.1_WP_001184005.1	GCF_000816085.1_WP_039645244.1	GCF_000008625.1_NP_213698.1	GCF_001315015.1_WP_051140235.1
AGS_XP_005705265.1	ACM_XP_005535981.1	APPU_02926	ELD_XP_003857985.1	ELI_XP_001462773.1	ELP_XP_010700961.1	ENG_XP_002678663.1	ETBB_XP_822573.1	ETBG_XP_011777586.1	MAC_XP_004338070.1	MDD_XP_639145.1	MPP_XP_020429181.1	OAA_XP_001650875.1	OAF_XP_750764.1	OAG_XP_313649.4	OAM_XP_006566326.1	OAQ_XP_003383539.2	OBC_03311	OBC_09505	OBD_XP_006682866.1	OBI_XP_019838146.1	OBM_08879	OBT_XP_003402578.1	OCB_XP_002632236.1	OCCN_KXN71834.1	OCC_XP_018967466.1	OCE_NP_493946.1	OCG_XP_003197098.1	OCI_XP_002126896.1	OCJAP_XP_015738163.1	OCJ_XP_008998773.1	OCL_XP_855272.2	OCNG_XP_012053873.1	OCNNB_XP_772380.1	OCNNJ_XP_572420.1	OCO_XP_004343284.1	OCP_XP_008165531.1	OCR_PIA15217.1	OCS_XP_008319485.1	OCV_XP_022336824.1	OCV_XP_022342931.1	ODB_XP_017840385.1	ODME_NP_730698.1	ODMI_XP_017138318.1	ODP_XP_015042926.1	ODS_XP_016032906.1	ODY_XP_015051019.1	OECA_XP_001917317.1	OEL_XP_010879997.1	OFC_XP_003989660.1	OFG_XP_011316908.1	OGGG_XP_004024826.2	OGG_NP_001239033.1	OGP_KXS11790.1	OGP_KXS16517.1	OHS_NP_733844.1	OHV_02239	OIP_XP_017305496.1	OLC_CDH52764.1	OLO_XP_006642011.1	OLP_03562	OMB_XP_001744962.1	OMD_XP_007506163.1	OMMU_NP_780647.3	OMM_XP_014982426.1	OMO_XP_003718931.1	OMP_04579	OMV_KFH65226.1	OMV_KFH71447.1	ONC_XP_964169.1	ONF_XP_015813811.1	ONF_XP_015813812.1	ONV_XP_001601273.2	OOA_XP_014949231.1	OOC_XP_008264030.2	OOL_XP_020559035.1	OON_XP_003457744.1	OON_XP_019212356.1	OPA_XP_009232640.1	OPC_XP_018148889.1	OPP_XP_003814482.1	ORB_00777	ORD_EIE76798.1	OSC_NP_011902.1	OSM_XP_018650304.1	OSPU_XP_016607152.1	OSP_NP_001342759.1	OSS_XP_013989070.1	OSS_XP_014022083.1	OSV_06489	OSV_08372	OTA_XP_002113485.1	OTC_XP_969408.1	OTT_XP_003659372.1	OUM_XP_011387182.1	OUR_02950	OXL_NP_001090548.1	OZT_XP_003856714.1	SPB_03907	OHS_NP_001154976.1	SRF_ETO34045.1	OCE_NP_001040782.1	OPA_XP_009232644.1	GCF_000220625.1_WP_013996831.1	GCF_001686485.1_WP_019248869.1	GCF_000468615.2_WP_024481671.1	GCF_000024005.1_WP_012793087.1	GCF_000020945.1_WP_012543572.1	GCF_000014145.1_WP_041932165.1	GCF_001682195.1_WP_066210580.1	GCF_000064305.2_YP_001295344.1	GCF_000831225.1_WP_011962584.1	GCF_001708385.1_WP_057671297.1	GCF_000194605.1_WP_013687153.1	GCF_000010305.1_WP_015894884.1	GCF_000024805.1_WP_012825532.1	GCF_000212735.1_WP_013767014.1	GCF_001562275.1_WP_068238866.1	GCF_000184685.1_WP_013491990.1	GCF_000525635.1_WP_025356710.1	GCF_000010105.1_WP_041815188.1	GCF_000010805.1_WP_015889747.1	GCF_001700945.1_WP_006933968.1	GCF_000024845.1_WP_012843733.1	GCF_000191565.1_WP_004918392.1	GCF_000734055.1_WP_038693890.1	GCF_001078055.1_WP_048921587.1	GCF_000218895.1_WP_013927223.1	GCF_000062885.1_WP_009942526.1	GCF_000737325.1_WP_053232519.1	GCF_000941055.1_WP_044638336.1	GCF_000695235.1_WP_016575026.1	GCF_000827005.1_WP_040247927.1	GCF_001632865.1_WP_053137506.1	GCF_000761215.1_WP_043504314.1	GCF_000739105.1_WP_003973476.1	GCF_001704275.1_WP_067346707.1	GCF_000091305.1_WP_013000484.1	GCF_001650215.1_WP_009714806.1	GCF_001654495.1_WP_064535405.1	GCF_001443625.1_WP_055641183.1	GCF_001483385.1_WP_058886093.1	GCF_000233775.1_WP_014164002.1	GCF_000015565.1_WP_011812363.1	GCF_001263175.1_WP_050724273.1	GCF_000166395.1_WP_013409825.1	GCF_000145235.1_WP_013284222.1	GCF_000069185.1_YP_001702072.1	GCF_000758225.1_WP_005059599.1	GCF_000770175.1_WP_005059599.1	GCF_000770215.1_WP_005059599.1	GCF_001606235.1_WP_005059599.1	GCF_000829075.1_WP_009975529.1	GCF_000835265.1_WP_003875482.1	GCF_000234725.1_WP_003900286.1	GCF_000266905.1_WP_014817128.1	GCF_001187505.1_WP_049745411.1	GCF_001677135.1_WP_043077324.1	GCF_000277145.1_WP_026071441.1	GCF_000723425.2_WP_012395822.1	GCF_000014165.1_WP_011561404.1	GCF_000270365.1_WP_003900286.1	GCF_000389945.1_WP_003900286.1	GCF_001275565.2_WP_003900286.1	GCF_001654455.1_WP_067757811.1	GCF_000756505.1_WP_036601052.1	GCF_001412655.1_WP_062550404.1	GCF_001308105.1_WP_060685471.1	GCF_001611675.1_WP_068837209.1	GCF_000196675.1_WP_013677210.1	GCF_000017865.1_WP_012003480.1	GCF_000023245.1_WP_012783700.1	GCF_001593605.1_WP_067549987.1	GCF_000193595.2_WP_019248869.1	GCF_000812165.1_WP_019248869.1	GCF_001307725.1_WP_019248869.1	GCF_001307745.1_WP_019248869.1	GCF_001605235.1_WP_019248869.1	GCF_001605255.1_WP_019248869.1	GCF_001605385.1_WP_019248869.1	GCF_001605485.1_WP_019248869.1	GCF_001686605.1_WP_019248869.1	GCF_001687385.1_WP_019248869.1	GCF_000157895.3_WP_023366574.1	GCF_000010805.1_WP_012690153.1	GCF_000014985.1_WP_009975529.1	GCF_000750195.1_WP_013620218.1	GCF_000385945.1_WP_015611580.1	GCF_000364805.1_WP_014153915.1	GCF_001606255.1_WP_005059599.1	GCF_001610635.1_WP_005059599.1	GCF_000154605.2_WP_003900286.1	GCF_000294515.1_WP_014913311.1	GCF_000212975.1_WP_019248869.1	GCF_001307625.1_WP_019248869.1	GCF_000184685.1_WP_013493307.1	GCF_001634265.1_WP_044745235.1
AMC_XP_002501719.1	ABP_XP_007512569.1	AOL_XP_001416576.1	AOT_XP_003078011.1	ELD_XP_003860590.1	ELI_XP_001465378.1	ELP_XP_010698858.1	HEH_XP_005757286.1	HEH_XP_005769043.1	OAA_XP_001656361.1	OAC_XP_003219686.1	OAF_XP_746434.1	OAF_XP_746916.1	OAF_XP_751172.1	OAG_XP_313152.3	OAM_XP_391907.1	OAQ_XP_003387456.1	OBC_00280	OBD_XP_006677546.1	OBI_XP_019829002.1	OAM_XP_006566428.1	OBM_03458	OBM_04360	OBT_XP_003399219.1	OBT_XP_020721209.1	OCB_XP_002631710.1	OCCN_KXN73365.1	OCC_XP_018925504.1	OCE_NP_001122663.1	OCE_NP_497107.1	OCI_XP_009857740.1	OCJAP_XP_015711220.1	OCJ_XP_002759031.1	OCL_XP_544119.2	OCP_XP_005314410.1	OCR_PIA14238.1	OCS_XP_008333198.1	OCS_XP_008333200.1	OCS_XP_008333201.1	OCV_XP_022288500.1	ODB_XP_017852414.1	ODB_XP_017852415.1	ODME_NP_609183.1	ODP_XP_001352322.2	ODS_XP_016024070.1	ODY_XP_015053056.1	OECA_XP_005613210.1	OEL_XP_010882005.1	OFC_XP_003999926.1	OFG_XP_011327805.1	OGGG_XP_018888491.1	OGG_NP_001264336.1	OGP_KXS12401.1	OGP_KXS15027.1	OHP_02648	OHS_NP_057111.1	OHV_01405	OIP_XP_017350878.1	OLC_CDH56655.1	OLC_CDH57011.1	OLO_XP_006633959.1	OLP_07821	OMD_XP_001378517.1	OMMU_NP_663356.1	OMM_XP_015001039.1	OMMU_XP_006495553.1	OMO_XP_003716391.1	OMP_02727	OMV_KFH70100.1	ONC_XP_959797.3	ONF_XP_015811511.1	OOA_XP_004011779.1	OOC_XP_002710510.1	OOL_XP_004078790.1	OON_XP_003447491.1	OPA_XP_009242137.1	OPC_XP_018143756.1	OPP_XP_003831383.1	ORB_00521	ORD_EIE89316.1	OSPU_XP_016612522.1	OSS_XP_013994980.1	OSV_02153	OSV_07863	OTA_XP_002117063.1	OTA_XP_002117149.1	OTC_XP_972331.1	OTG_XP_002199177.1	OTT_XP_003665480.1	OUM_XP_011388117.1	OUR_04768	OXL_NP_001088412.1	OZT_XP_003848724.1	SAA_XP_009037181.1	SBN_11781	SES_00590	SES_00596	SOT_21559	SPB_00771	SPS_XP_009514341.1	SRF_ETO02342.1	SSP_XP_012207369.1	STT_XP_012656265.1	GCF_001294425.1_WP_060574519.1	GCF_000092285.1_WP_013080447.1	GCF_000277145.1_WP_008263349.1	GCF_000022005.1_YP_002516344.1	GCF_001304795.1_WP_040378665.1	GCF_000241935.1_WP_014302814.1	GCF_001457455.1_WP_014302814.1	GCF_000767055.1_WP_018021519.1	GCF_001021025.1_WP_047239428.1	GCF_000011325.1_NP_599542.1	GCF_001518935.2_WP_044394387.1	GCF_000835165.1_WP_042620598.1	GCF_000144935.1_WP_014400938.1	GCF_000227175.1_WP_014400938.1	GCF_000233735.1_WP_014523005.1	GCF_000814865.1_WP_014400938.1	GCF_001017615.1_WP_014400938.1	GCF_001026945.1_WP_014400938.1	GCF_001298505.1_WP_014400938.1	GCF_001433475.1_WP_014400938.1	GCF_001456175.1_WP_014400938.1	GCF_001481715.1_WP_014400938.1	GCF_001586235.1_WP_061920184.1	GCF_000215645.1_WP_013910655.1	GCF_001281445.1_WP_013910655.1	GCF_001678905.1_WP_065248433.1	GCF_000018145.1_WP_012178590.1	GCF_001077815.2_WP_048885026.1	GCF_000067045.1_WP_012227390.1	GCF_000024805.1_WP_045119861.1	GCF_000215105.1_WP_013837517.1	GCF_000013565.1_WP_011454954.1	GCF_000182745.2_WP_041247185.1	GCF_000525635.1_WP_025353957.1	GCF_000023245.1_WP_012782880.1	GCF_000971565.1_WP_038490125.1	GCF_001605015.1_WP_067964468.1	GCF_001281315.1_WP_054010203.1	GCF_000294695.2_WP_051025094.1	GCF_001454985.1_WP_047119962.1	GCF_000019845.1_WP_012383956.1	GCF_001548155.2_WP_055037405.1	GCF_001713435.1_WP_069051282.1	GCF_000344805.1_WP_015668457.1	GCF_900011245.1_WP_063996620.1	GCF_000296215.2_WP_060735330.1	GCF_000144605.1_WP_013269736.1	GCF_000008145.1_WP_002975844.1	GCF_000740135.1_WP_002975844.1	GCF_001043295.1_WP_002975844.1	GCF_001715405.1_WP_005969743.1	GCF_000590795.1_WP_006173841.1	GCF_000022625.1_WP_005969743.1	GCF_000740275.1_WP_006160736.1	GCF_000223195.1_WP_005969743.1	GCF_000740235.1_WP_005969743.1	GCF_000740255.1_WP_005969743.1	GCF_000499645.1_WP_004440431.1	GCF_001664485.1_WP_064841286.1	GCF_000021005.1_WP_041669555.1	GCF_000010105.1_WP_020905965.1	GCF_000010805.1_WP_012691408.1	GCF_000013745.1_WP_011474700.1	GCF_000020445.1_WP_012494819.1	GCF_001548075.1_WP_060836555.1	GCF_000154785.2_WP_013962168.1	GCF_000376545.2_WP_005622606.1	GCF_000014065.1_WP_011538815.1	GCF_000062885.1_WP_009946920.1	GCF_001559015.1_WP_067186943.1	GCF_000695235.1_WP_038520726.1	GCF_000827005.1_WP_040250182.1	GCF_001632865.1_WP_063482636.1	GCF_000761215.1_WP_043502819.1	GCF_000739105.1_WP_003975364.1	GCF_001704275.1_WP_067348606.1	GCF_001650215.1_WP_063730251.1	GCF_001654495.1_WP_064534357.1	GCF_001443625.1_WP_055642694.1	GCF_001046955.1_WP_048531686.1	GCF_001618845.1_WP_063171683.1	GCF_000176035.2_WP_013896528.1	GCF_000083545.1_WP_015823192.1	GCF_000304315.1_WP_014889843.1	GCF_000145235.1_WP_030273782.1	GCF_000758225.1_WP_032688110.1	GCF_000770175.1_WP_031600035.1	GCF_000835265.1_WP_003877055.1	GCF_001187505.1_WP_049743452.1	GCF_000014165.1_WP_011562196.1	GCF_000270365.1_WP_003419731.1	GCF_000389945.1_WP_003419731.1	GCF_001275565.2_WP_003419731.1	GCF_000012725.1_WP_011313940.1	GCF_001187845.1_WP_049834640.1	GCF_000021365.1_WP_012564054.1	GCF_000203895.1_WP_011748067.1	GCF_001720465.1_WP_069310962.1	GCF_000196675.1_WP_013678476.1	GCF_000020265.1_WP_041683851.1	GCF_000698845.1_WP_038692310.1	GCF_001664105.1_WP_064819359.1	GCF_001664125.1_WP_064823078.1	GCF_001664245.1_WP_064825811.1	GCF_001664385.1_WP_064825811.1	GCF_000147775.2_WP_010968932.1	GCF_001643035.1_WP_044394387.1	GCF_000184685.1_WP_013491346.1	GCF_000763325.2_WP_019290225.1	GCF_000737325.1_WP_053238882.1	GCF_000803645.1_WP_052207804.1	GCF_000770215.1_WP_031600035.1	GCF_001606235.1_WP_031600035.1	GCF_000266905.1_WP_014817954.1	GCF_001677135.1_WP_043078491.1	GCF_000723425.2_WP_012396682.1	GCF_000816125.1_WP_039623081.1	GCF_001664205.1_WP_064828825.1	GCF_000237145.1_WP_014695042.1	GCF_000009365.1_WP_041704941.1	GCF_001445575.1_WP_062291439.1	GCF_000221005.1_WP_006160736.1	GCF_000018905.1_WP_005969743.1	GCF_000769635.1_WP_013910655.1	GCF_000006605.1_WP_011274256.1	GCF_001700945.1_WP_029547212.1	GCF_000385945.1_WP_015609452.1	GCF_000091305.1_WP_013001824.1	GCF_000364805.1_WP_015577754.1	GCF_000014745.1_WP_011642799.1	GCF_000023205.1_WP_010080185.1	GCF_000069185.1_YP_001701167.1	GCF_000829075.1_WP_023869871.1	GCF_000234725.1_WP_003419731.1	GCF_000157895.3_WP_023368606.1	GCF_000294515.1_WP_014910371.1	GCF_001542565.1_WP_062097082.1	GCF_001046955.1_WP_048534147.1	GCF_000014985.1_WP_011723566.1	GCF_000022905.1_WP_010189963.1	GCF_001606255.1_WP_031600035.1	GCF_001610635.1_WP_031600035.1	GCF_000214155.1_WP_013830876.1	GCF_000154605.2_WP_003419731.1	GCF_001562255.1_WP_066614033.1	GCF_000740415.1_WP_005969743.1	GCF_000166055.1_WP_013419190.1
AAT_NP_568216.1	AAC_XP_020113940.1	ABP_XP_007512842.1	ACC_XP_005717266.1	AAT_NP_568992.1	ACM_XP_005539469.1	ACP_02364	ACR_XP_001702909.1	ACS_XP_005645443.1	ACV_XP_005849683.1	AGS_XP_005709397.1	AMA_XP_009381087.1	AMC_XP_002500495.1	AOS_XP_015627914.1	AOS_XP_015638324.1	APP_XP_001775616.1	APV_XP_007137704.1	ASB_XP_002452603.1	ASB_XP_002456607.1	ASM_XP_002961732.1	AVC_14813	AZM_NP_001150751.1	HEH_XP_005789770.1	MDD_XP_640676.1	OAC_XP_003229313.1	OAA_XP_021712794.1	OAF_XP_752308.1	OAG_XP_321202.3	OAM_XP_396004.2	OAQ_XP_003386148.1	OBC_05440	OBI_XP_019830638.1	OBT_XP_012164325.1	OCB_XP_002639544.1	OCCN_KXN74656.1	OCC_XP_018974796.1	OCE_NP_491114.2	OCI_XP_009860522.1	OCJAP_XP_015703826.1	OCJ_XP_002755004.1	AOS_XP_015638323.1	OCL_XP_851127.1	OCP_XP_005313665.1	OCS_XP_008322473.1	OCV_XP_022323741.1	ODB_XP_017842181.1	ODME_NP_523870.2	ODMI_XP_017135188.1	ODP_XP_002135341.1	ODS_XP_002081424.1	ODY_XP_002092985.1	OECA_XP_001504652.1	OEL_NP_001297789.1	OFC_XP_003992990.1	OFG_XP_011319009.1	OGGG_XP_004050661.1	OGG_XP_001232123.1	OHS_NP_071344.1	OHV_09121	OIP_XP_017308134.1	OLO_XP_006641674.1	OMB_XP_001749372.1	OMD_XP_001380364.1	OMMU_NP_079577.1	OMM_NP_001180663.1	OMO_XP_003710080.1	OMV_KFH66393.1	ONC_XP_961635.2	ONF_XP_015806024.1	ONV_NP_001177940.1	OOA_XP_004016254.1	OOC_XP_002708818.1	OOL_XP_004078061.1	OON_XP_019220673.1	OPA_NP_001125328.1	OPC_XP_018139684.1	OPP_XP_003819140.1	ORD_EIE77791.1	ORD_EIE89565.1	OSC_NP_012472.1	OSM_XP_018655400.1	OSP_NP_595137.1	OSS_XP_014057072.1	OSV_06529	OTA_XP_002118043.1	OTC_XP_971209.1	OTG_XP_012432988.1	OTT_XP_003661243.1	OUR_04470	OXL_NP_001085374.1	OZT_XP_003848034.1	SAA_XP_009037011.1	SBH_XP_012895484.1	ASB_XP_021312777.1	SBN_21484	SES_01130	SOT_12430	SPB_06283	SPS_XP_009531485.1	SPT_XP_002180438.1	SSP_XP_012206278.1	STPS_XP_002290797.1	GCF_000466105.2_WP_002851332.1	GCF_001272855.1_WP_010874549.1	GCF_000835305.1_WP_002851332.1	GCF_001457695.1_WP_002851332.1	GCF_001506285.1_WP_002851332.1	GCF_001506585.1_WP_002851332.1	GCF_001506605.1_WP_002851332.1	GCF_001507065.1_WP_002851332.1	GCF_001507085.1_WP_002851332.1	GCF_001507145.1_WP_002851332.1	GCF_001269425.1_WP_053096859.1	GCF_000496595.1_WP_007557055.1	GCF_000829355.1_WP_012778456.1	GCF_000517405.1_WP_025243874.1	GCF_000092285.1_WP_013078665.1	GCF_000468615.2_WP_024479372.1	GCF_000767405.1_WP_010231570.1	GCF_000767445.1_WP_010231570.1	GCF_000298475.2_WP_006342790.1	GCF_000298535.2_WP_006342790.1	GCF_000012125.1_WP_009871870.1	GCF_000093005.1_WP_009871870.1	GCF_000318765.1_WP_009871870.1	GCF_000441675.1_WP_009871870.1	GCF_000590615.1_WP_009872711.1	GCF_000590635.1_WP_009872711.1	GCF_001655575.1_WP_009872711.1	GCF_000017065.1_WP_003357477.1	GCF_000019305.1_WP_003357477.1	GCF_000019545.1_WP_003482958.1	GCF_001579785.1_WP_003454231.1	GCF_000244875.1_WP_014312136.1	GCF_000739375.1_WP_003050544.1	GCF_000020945.1_WP_012544176.1	GCF_000018745.1_WP_010957469.1	GCF_000317675.1_WP_015218373.1	GCF_000014145.1_WP_011586484.1	GCF_000800395.1_WP_039682909.1	GCF_000212675.2_WP_014260265.1	GCF_000177635.2_WP_013505005.1	GCF_000018145.1_WP_012176989.1	GCF_001641285.1_WP_017461850.1	GCF_000334515.1_WP_004868344.1	GCF_900044015.1_WP_067567528.1	GCF_001582075.1_WP_002919206.1	GCF_000250945.1_WP_002288716.1	GCF_001641305.1_WP_005880733.1	GCF_001723625.1_WP_003775234.1	GCF_001688965.1_WP_002607442.1	GCF_000026265.1_WP_001216368.1	GCF_000147855.2_WP_001216368.1	GCF_000184185.1_WP_001216368.1	GCF_000599665.1_WP_001216368.1	GCF_000725305.1_WP_001216368.1	GCF_000819645.1_WP_001216368.1	GCF_000974575.1_WP_001216368.1	GCF_000987875.1_WP_001216368.1	GCF_001039415.1_WP_001216368.1	GCF_001566335.1_WP_001216368.1	GCF_001577325.1_WP_001216368.1	GCF_001618345.2_WP_001216368.1	GCF_001651965.1_WP_001216368.1	GCF_001682305.1_WP_001216368.1	GCF_000299435.1_WP_012369036.1	GCF_001644665.1_WP_064010998.1	GCF_000833375.1_WP_003014382.1	GCF_000158275.2_WP_005906828.1	GCF_001433955.1_WP_005891359.1	GCF_000209675.1_WP_013745939.1	GCF_000010305.1_WP_012683461.1	GCF_000067045.1_WP_012227915.1	GCF_001680825.1_WP_007282746.1	GCF_000328625.1_WP_015325955.1	GCF_000009305.1_WP_011577129.1	GCF_001602095.1_WP_066387905.1	GCF_000091985.1_WP_013023357.1	GCF_000270065.1_WP_001216121.1	GCF_001653435.1_WP_064437986.1	GCF_001653455.1_WP_001216119.1	GCF_001040945.1_WP_008334167.1	GCF_000011785.1_WP_011608240.1	GCF_000008465.1_WP_011235122.1	GCF_000186345.1_WP_013564973.1	GCF_000013565.1_WP_011453743.1	GCF_001693655.1_WP_013385298.1	GCF_000016305.1_WP_002919206.1	GCF_000364385.3_WP_002919206.1	GCF_000695935.1_WP_002919206.1	GCF_001611055.1_WP_002919206.1	GCF_000182745.2_WP_014105015.1	GCF_001027025.1_WP_047755049.1	GCF_001663735.1_WP_068225453.1	GCF_000189515.1_WP_014563009.1	GCF_001664485.1_WP_003573769.1	GCF_000021005.1_WP_002722538.1	GCF_000013605.1_WP_011466461.1	GCF_000020445.1_WP_011158770.1	GCF_000014345.1_WP_012148969.1	GCF_000283815.1_WP_004997844.1	GCF_000154785.2_WP_013963187.1	GCF_000272815.2_WP_001216370.1	GCF_000430145.2_WP_001216370.1	GCF_000623115.2_WP_001216370.1	GCF_000623375.1_WP_001216370.1	GCF_000623675.2_WP_001216370.1	GCF_000625855.1_WP_001216370.1	GCF_000626235.1_WP_001216370.1	GCF_001441225.1_WP_001216370.1	GCF_001690095.1_WP_001216370.1	GCF_001692615.1_WP_001216370.1	GCF_000287355.1_WP_014888879.1	GCF_001717585.1_WP_006694683.1	GCF_001006005.1_WP_004929726.1	GCF_000203935.1_WP_011621033.1	GCF_000012025.1_WP_001216368.1	GCF_001579965.1_WP_001216368.1	GCF_001596115.1_WP_001216368.1	GCF_001274875.1_WP_053390529.1	GCF_000565195.1_WP_025317116.1	GCF_000011505.1_WP_000542274.1	GCF_000017085.1_WP_000542274.1	GCF_000144955.1_WP_000542274.1	GCF_000204665.1_WP_000542274.1	GCF_000245495.1_WP_000542274.1	GCF_000418345.1_WP_000542274.1	GCF_000626615.1_WP_000542274.1	GCF_000815125.1_WP_000542274.1	GCF_900017775.1_WP_000542274.1	GCF_001683315.1_WP_002506986.1	GCF_001314305.1_WP_054663360.1	GCF_000427035.1_WP_000331492.1	GCF_001712835.1_WP_000331492.1	GCF_000010705.1_WP_002986602.1	GCF_000493775.1_WP_022554102.1	GCF_001477575.1_WP_003062890.1	GCF_000211035.1_WP_000331493.1	GCF_000756485.1_WP_011888530.1	GCF_001021955.1_WP_002986602.1	GCF_001535505.1_WP_002986602.1	GCF_000479335.1_WP_006595176.1	GCF_000011825.1_WP_002952134.1	GCF_000147355.1_WP_013326098.1	GCF_000012965.1_WP_011371963.1	GCF_001723605.1_WP_025345758.1	GCF_000092405.1_WP_013176350.1	GCF_000276685.1_WP_014840642.1	GCF_000283615.1_WP_014125615.1	GCF_000355675.1_WP_015488517.1	GCF_000978575.1_WP_004081777.1	GCF_000008125.1_WP_008633358.1	GCF_000463015.1_WP_015867792.1	GCF_001017655.1_WP_052882212.1	GCF_000006745.1_NP_232198.1	GCF_000021625.1_WP_001216360.1	GCF_000250855.1_WP_001216360.1	GCF_001045415.1_WP_001216360.1	GCF_001304775.1_WP_005383141.1	GCF_001308145.2_WP_004560241.1	GCF_000348585.1_WP_003486665.1	GCF_000070605.1_WP_011036134.1	GCF_000961495.1_WP_003486665.1	GCF_001042795.1_WP_047339577.1	GCF_001188755.1_WP_002209014.1	GCF_001293415.1_WP_002209014.1	GCF_000019465.1_WP_002209014.1	GCF_000834435.1_WP_002209014.1	GCF_000175255.2_WP_011240448.1	GCF_000091405.1_WP_003649454.1	GCF_001514415.1_WP_003567509.1	GCF_001581895.1_WP_003641268.1	GCF_001617525.1_WP_003641268.1	GCF_000418495.1_WP_005686746.1	GCF_000225325.1_WP_014082351.1	GCF_000953135.1_WP_045096529.1	GCF_000092625.1_WP_010946104.1	GCF_001590695.1_WP_027223435.1	GCF_001652645.1_WP_011213015.1	GCF_000021185.1_WP_003723675.1	GCF_000307005.1_WP_003723675.1	GCF_000307065.1_WP_003723675.1	GCF_000513675.1_WP_003723675.1	GCF_001005925.1_WP_003723675.1	GCF_001454845.1_WP_003723675.1	GCF_001548585.1_WP_003723675.1	GCF_001596775.2_WP_003723675.1	GCF_001442745.1_WP_031373811.1	GCF_000479355.1_WP_011183048.1	GCF_001618845.1_WP_013531439.1	GCF_000083545.1_WP_003597112.1	GCF_000304315.1_WP_014890738.1	GCF_000755705.1_WP_038467882.1	GCF_000952915.1_WP_011166889.1	GCF_000815065.1_WP_002557812.1	GCF_000092585.1_WP_011113886.1	GCF_000286715.1_WP_011113886.1	GCF_000027325.1_WP_010869362.1	GCF_001554155.1_WP_011166889.1	GCF_001272875.1_WP_010874549.1	GCF_000009105.1_WP_002216251.1	GCF_001698005.1_WP_002216251.1	GCF_001698025.1_WP_002216251.1	GCF_001698085.1_WP_002216251.1	GCF_000020025.1_WP_012410701.1	GCF_000258535.2_WP_013921135.1	GCF_000758545.1_WP_019908254.1	GCF_000758605.1_WP_019908254.1	GCF_000758645.1_WP_019908254.1	GCF_001010785.1_WP_010804110.1	GCF_001465545.2_WP_058376367.1	GCF_001017775.2_WP_047215751.1	GCF_001558735.1_WP_003850180.1	GCF_000756045.1_WP_006052227.1	GCF_000203895.1_WP_011747125.1	GCF_000006825.1_WP_005717908.1	GCF_000973525.1_WP_032855573.1	GCF_001578435.1_WP_005717908.1	GCF_000740965.1_WP_005970246.1	GCF_001611155.1_WP_046871319.1	GCF_001687665.1_WP_008432531.1	GCF_900087055.1_WP_010862706.1	GCF_001262015.1_WP_025078291.1	GCF_000788395.1_WP_038638938.1	GCF_000816985.1_WP_003093672.1	GCF_001516165.1_WP_003093672.1	GCF_001516185.1_WP_003093672.1	GCF_001516325.1_WP_003093672.1	GCF_001602135.1_WP_007924175.1	GCF_000730425.1_WP_007918448.1	GCF_000828695.1_WP_007924175.1	GCF_001636055.1_WP_003255451.1	GCF_000017865.1_WP_012002655.1	GCF_000016885.1_WP_011959733.1	GCF_001653935.1_WP_031330213.1	GCF_000247605.1_WP_014357184.1	GCF_000010965.1_WP_012812772.1	GCF_000021145.1_WP_001216380.1	GCF_001457535.1_WP_001216380.1	GCF_001543995.1_WP_001216380.1	GCF_001634325.1_WP_005307999.1	GCF_001191585.1_WP_005548750.1	GCF_000971565.1_WP_003495230.1	GCF_000299095.1_WP_014953336.1	GCF_000299115.1_WP_014955054.1	GCF_000172635.2_WP_012519212.1	GCF_001562235.1_WP_012519212.1	GCF_001433715.1_WP_013786212.1	GCF_001605015.1_WP_067961913.1	GCF_001717545.1_WP_022849404.1	GCF_000199675.1_WP_013559457.1	GCF_001634265.1_WP_027410616.1	GCF_001454985.1_WP_047119655.1	GCF_000832465.1_WP_000331490.1	GCF_000832505.1_WP_000331490.1	GCF_001683175.1_WP_000331490.1	GCF_000165925.1_WP_003328263.1	GCF_000831065.1_WP_000331490.1	GCF_001635995.1_WP_000331490.1	GCF_000876545.1_WP_014096486.1	GCF_000011645.1_WP_003178384.1	GCF_001578165.1_WP_003216944.1	GCF_000293765.1_WP_003225836.1	GCF_000973605.1_WP_003225836.1	GCF_001660525.1_WP_003225836.1	GCF_000688795.1_WP_000331490.1	GCF_000940785.1_WP_000331490.1	GCF_000210835.1_WP_014299510.1	GCF_000341355.1_WP_015398145.1	GCF_000022725.1_WP_015856567.1	GCF_000317955.1_WP_003806934.1	GCF_001078295.1_WP_005017352.1	GCF_000341465.2_WP_005017352.1	GCF_000812165.1_WP_003806934.1	GCF_001307725.1_WP_003806934.1	GCF_001686605.1_WP_003806934.1	GCF_001687385.1_WP_003806934.1	GCF_000166635.1_WP_002657979.1	GCF_000223215.1_WP_014488931.1	GCF_000344805.1_WP_015667603.1	GCF_000144605.1_WP_013268946.1	GCF_000008145.1_WP_002964337.1	GCF_000740135.1_WP_002964337.1	GCF_001715405.1_WP_004688454.1	GCF_000223195.1_WP_004688454.1	GCF_000740255.1_WP_004688454.1	GCF_000007365.1_WP_011053988.1	GCF_000521585.1_WP_025369118.1	GCF_000959545.1_WP_006477175.1	GCF_001484665.1_WP_006477175.1	GCF_001718835.1_WP_006477175.1	GCF_001029145.1_WP_006477175.1	GCF_000960995.1_WP_012734379.1	GCF_000755865.1_WP_004197924.1	GCF_001718555.1_WP_006477175.1	GCF_000010545.1_WP_006400638.1	GCF_000511895.1_WP_004197924.1	GCF_000770495.1_WP_004197924.1	GCF_000770565.1_WP_004197924.1	GCF_000954175.1_WP_004197924.1	GCF_000706745.1_WP_004197924.1	GCF_001718975.1_WP_006400638.1	GCF_000193435.2_WP_013402941.1	GCF_000465235.1_WP_002779541.1	GCF_001643975.1_WP_063997513.1	GCF_001483985.1_WP_038452565.1	GCF_000011865.1_WP_002851332.1	GCF_001686485.1_WP_003806934.1	GCF_001299595.1_WP_002851332.1	GCF_001507105.1_WP_002851332.1	GCF_001507125.1_WP_002851332.1	GCF_001507165.1_WP_002851332.1	GCF_001507185.1_WP_002851332.1	GCF_000340905.1_WP_041185987.1	GCF_000953015.1_WP_045750611.1	GCF_000364725.1_WP_013975791.1	GCF_000971765.1_WP_022564244.1	GCF_000742835.1_WP_038465407.1	GCF_000195085.1_WP_013695840.1	GCF_000397185.1_WP_012359031.1	GCF_000220625.1_WP_013996582.1	GCF_000022005.1_YP_002516705.1	GCF_000024005.1_WP_012789315.1	GCF_000830945.1_WP_010231570.1	GCF_000270425.1_WP_006342790.1	GCF_000298415.1_WP_006342790.1	GCF_000008725.1_NP_220021.1	GCF_000092805.1_WP_009871870.1	GCF_000318845.1_WP_009871870.1	GCF_000318985.1_WP_009871870.1	GCF_000971725.1_WP_009871870.1	GCF_001183845.1_WP_009871870.1	GCF_000020545.1_WP_012475635.1	GCF_001281005.1_WP_001216370.1	GCF_001559235.1_WP_001216370.1	GCF_001304795.1_WP_010234725.1	GCF_000063485.1_WP_012039272.1	GCF_000953275.1_WP_003421117.1	GCF_000191905.1_WP_010966384.1	GCF_000307125.1_WP_003370841.1	GCF_000010265.1_WP_011988832.1	GCF_000144625.1_WP_013274313.1	GCF_001584225.1_WP_038484690.1	GCF_000241935.1_WP_004566860.1	GCF_001457455.1_WP_004566860.1	GCF_000767055.1_WP_018021251.1	GCF_001021025.1_WP_047239559.1	GCF_000011325.1_NP_599802.1	GCF_001518935.2_WP_059288759.1	GCF_001643035.1_WP_003860638.1	GCF_000006605.1_WP_011274114.1	GCF_000835165.1_WP_042620739.1	GCF_000144935.1_WP_013241250.1	GCF_000227175.1_WP_013241250.1	GCF_000233735.1_WP_014366523.1	GCF_000814865.1_WP_013241250.1	GCF_001017615.1_WP_013241250.1	GCF_001026945.1_WP_013241250.1	GCF_001298505.1_WP_054250890.1	GCF_001433475.1_WP_013241250.1	GCF_001456175.1_WP_013241250.1	GCF_001481715.1_WP_013241250.1	GCF_001586235.1_WP_061920571.1	GCF_000215645.1_WP_013910828.1	GCF_001281445.1_WP_013910828.1	GCF_001077715.1_WP_048875553.1	GCF_001277235.1_WP_007724289.1	GCF_000504545.1_WP_004388624.1	GCF_001679725.1_WP_066597569.1	GCF_000203875.1_WP_011299296.1	GCF_000186385.1_WP_013558045.1	GCF_000190555.1_WP_013614202.1	GCF_001678905.1_WP_065247404.1	GCF_000021905.1_WP_012611016.1	GCF_000191045.1_WP_013637839.1	GCF_000021645.1_YP_002352903.1	GCF_000348565.1_WP_015462413.1	GCF_000807405.2_WP_001216368.1	GCF_000016325.1_WP_015960703.1	GCF_001267395.1_WP_005880733.1	GCF_000174395.2_YP_006374690.1	GCF_000271405.2_WP_005880733.1	GCF_001545095.1_WP_067632454.1	GCF_001077815.2_WP_048885381.1	GCF_000010385.1_WP_001216368.1	GCF_000014845.1_WP_001216368.1	GCF_000026545.1_WP_001216368.1	GCF_000148365.1_WP_001216368.1	GCF_000148605.1_WP_001216368.1	GCF_000233875.1_WP_001216368.1	GCF_000468515.1_WP_001216368.1	GCF_000520035.1_WP_001216368.1	GCF_000714595.1_WP_001216368.1	GCF_000730345.1_WP_001216368.1	GCF_000800765.1_WP_001216368.1	GCF_000830035.1_WP_001216368.1	GCF_000971615.1_WP_001216368.1	GCF_000986765.1_WP_001216368.1	GCF_001007915.1_WP_001216368.1	GCF_001485455.1_WP_001216368.1	GCF_001651925.1_WP_001216368.1	GCF_001651945.1_WP_001216368.1	GCF_001663075.1_WP_001216368.1	GCF_001677495.1_WP_001216368.1	GCF_001678965.1_WP_001216368.1	GCF_001679985.1_WP_001216368.1	GCF_001695515.1_WP_001216368.1	GCF_000026225.1_WP_001216368.1	GCF_001189495.1_WP_034813458.1	GCF_000767275.2_WP_033192001.1	GCF_000017545.1_WP_011994269.1	GCF_001682195.1_WP_066212112.1	GCF_000064305.2_YP_001296206.1	GCF_000831225.1_WP_011963444.1	GCF_001708385.1_WP_057671693.1	GCF_000194605.1_WP_013685528.1	GCF_000262205.1_WP_014714352.1	GCF_001042565.1_WP_014714352.1	GCF_000833215.1_WP_012280029.1	GCF_000833255.1_WP_044525530.1	GCF_000014605.1_WP_003014382.1	GCF_000023305.1_WP_011242233.1	GCF_000248435.1_WP_003014382.1	GCF_001011135.1_WP_003014382.1	GCF_000807275.1_WP_039103351.1	GCF_001457555.1_WP_005891359.1	GCF_000817955.1_WP_039740539.1	GCF_000007985.2_NP_953873.1	GCF_000599985.1_WP_025314408.1	GCF_000583855.1_WP_011251941.1	GCF_000178975.2_WP_013581263.1	GCF_001647815.1_WP_010945697.1	GCF_001647915.1_WP_010945697.1	GCF_000197875.1_WP_005648400.1	GCF_000767075.1_WP_005648400.1	GCF_000024805.1_WP_012829076.1	GCF_000212735.1_WP_044234118.1	GCF_000015585.1_WP_011813631.1	GCF_001663815.1_WP_066101335.1	GCF_000020245.1_WP_001216119.1	GCF_000148875.1_WP_001216119.1	GCF_000600185.1_WP_001216119.1	GCF_000019165.1_WP_012282501.1	GCF_000019405.1_WP_011608240.1	GCF_000010785.1_WP_012963373.1	GCF_000164905.1_WP_012963373.1	GCF_001562275.1_WP_068236353.1	GCF_000215105.1_WP_013837864.1	GCF_000723165.1_WP_038496992.1	GCF_000969645.2_WP_046351582.1	GCF_000024065.1_WP_015770906.1	GCF_001458475.1_WP_003788570.1	GCF_000417225.2_WP_002919206.1	GCF_000717515.1_WP_002919206.1	GCF_000742755.1_WP_002919206.1	GCF_000785005.1_WP_002919206.1	GCF_001455995.1_WP_002919206.1	GCF_001548315.1_WP_002919206.1	GCF_001663195.1_WP_002919206.1	GCF_001708225.1_WP_002919206.1	GCF_001596075.1_WP_002919206.1	GCF_000525635.1_WP_025361355.1	GCF_000389675.2_WP_003549049.1	GCF_001663755.1_WP_068225453.1	GCF_000014465.1_WP_011668472.1	GCF_000359625.1_WP_011668472.1	GCF_000191165.1_WP_002878136.1	GCF_000499645.1_WP_004442575.1	GCF_000010105.1_WP_020906897.1	GCF_000010805.1_WP_015889926.1	GCF_000763325.2_WP_006554582.1	GCF_001700945.1_WP_029544902.1	GCF_000196115.1_NP_870613.1	GCF_000013745.1_WP_011473851.1	GCF_000024845.1_WP_012843379.1	GCF_001548075.1_WP_042456775.1	GCF_000283995.1_WP_004997844.1	GCF_000022785.1_WP_004596246.1	GCF_000277245.1_WP_004596246.1	GCF_000191565.1_WP_004917364.1	GCF_000734055.1_WP_014937953.1	GCF_000376545.2_WP_005621801.1	GCF_000014065.1_WP_011537629.1	GCF_001078055.1_WP_048919326.1	GCF_000723465.1_WP_022286968.1	GCF_000062885.1_WP_009948672.1	GCF_000210855.2_WP_001216370.1	GCF_000272835.3_WP_001216370.1	GCF_000280315.2_WP_001216370.1	GCF_000486765.2_WP_001216370.1	GCF_000487575.2_WP_001216370.1	GCF_000623095.1_WP_001216370.1	GCF_000626275.2_WP_001216370.1	GCF_000626335.1_WP_001216370.1	GCF_000742815.1_WP_001216370.1	GCF_000750495.1_WP_001216370.1	GCF_000828595.1_WP_001216370.1	GCF_000973685.1_WP_001216370.1	GCF_001293505.1_WP_001216370.1	GCF_001305235.1_WP_001216370.1	GCF_001441205.1_WP_001216370.1	GCF_001576275.1_WP_001216370.1	GCF_001623705.1_WP_001216370.1	GCF_001690005.1_WP_001216370.1	GCF_001690135.1_WP_001216370.1	GCF_001692655.1_WP_001216370.1	GCF_001705365.1_WP_001216370.1	GCF_001042695.1_WP_048349248.1	GCF_000828775.1_WP_004929726.1	GCF_001280365.1_WP_004929726.1	GCF_000695995.1_WP_004929726.1	GCF_000012005.1_YP_404939.1	GCF_000743955.1_WP_001216368.1	GCF_000743995.1_WP_001216368.1	GCF_000941055.1_WP_044637120.1	GCF_000025705.1_WP_013028931.1	GCF_000147775.2_WP_003536492.1	GCF_000208385.1_WP_013740281.1	GCF_000803645.1_WP_039576662.1	GCF_001559015.1_WP_067185550.1	GCF_000319575.2_WP_016353870.1	GCF_000485905.1_WP_041381831.1	GCF_000500935.1_WP_023790137.1	GCF_000565215.1_WP_025251270.1	GCF_000025145.1_WP_000542274.1	GCF_000296595.1_WP_000542274.1	GCF_000412775.1_WP_000542274.1	GCF_000756205.1_WP_000542274.1	GCF_001046095.2_WP_000542274.1	GCF_001456215.1_WP_000542274.1	GCF_001457495.1_WP_000542274.1	GCF_001580515.1_WP_000542274.1	GCF_001558275.1_WP_002482638.1	GCF_000709415.1_WP_029378525.1	GCF_000020665.1_WP_004145464.1	GCF_000072485.1_WP_005408217.1	GCF_000007265.1_NP_687121.1	GCF_000012705.1_WP_000331497.1	GCF_000831145.1_WP_000331497.1	GCF_001275545.2_WP_000331497.1	GCF_000026605.1_WP_012677215.1	GCF_000007465.2_NP_722297.1	GCF_001558215.1_WP_002265066.1	GCF_000007045.1_NP_357810.1	GCF_000018985.1_WP_000331493.1	GCF_000019005.1_WP_000331493.1	GCF_000147095.1_WP_000331493.1	GCF_000210935.1_WP_000331493.1	GCF_000210955.1_WP_000331493.1	GCF_000817005.1_WP_000331493.1	GCF_001039695.1_WP_002986602.1	GCF_001267805.1_WP_053308143.1	GCF_000014205.1_YP_001034146.1	GCF_000231905.1_WP_000331493.1	GCF_000471985.1_WP_000331493.1	GCF_001721625.1_WP_000331493.1	GCF_000695235.1_WP_016571072.1	GCF_000827005.1_WP_040252718.1	GCF_001632865.1_WP_053135645.1	GCF_000761215.1_WP_043503343.1	GCF_000739105.1_WP_003974243.1	GCF_001704275.1_WP_067350007.1	GCF_000091305.1_WP_013001403.1	GCF_001650215.1_WP_063736674.1	GCF_001654495.1_WP_018564822.1	GCF_001443625.1_WP_024755424.1	GCF_000297055.2_WP_009206559.1	GCF_000317085.1_WP_015168508.1	GCF_001182765.1_WP_011128948.1	GCF_001483385.1_WP_058884675.1	GCF_000265425.1_WP_014787166.1	GCF_000300235.2_WP_037990966.1	GCF_000021765.1_WP_004298465.1	GCF_000305935.1_WP_015051591.1	GCF_001547735.1_WP_068550179.1	GCF_000789335.1_WP_004081777.1	GCF_000233775.1_WP_014162830.1	GCF_000214845.1_WP_008633358.1	GCF_000227665.2_WP_006459586.1	GCF_001020955.1_WP_018146438.1	GCF_000217655.1_WP_013944896.1	GCF_000447675.1_WP_020966388.1	GCF_000612055.1_WP_024964449.1	GCF_000266885.1_WP_014803722.1	GCF_000146025.2_YP_001956054.1	GCF_000015565.1_WP_011810051.1	GCF_000969235.1_WP_001216360.1	GCF_001244315.1_WP_005383141.1	GCF_000091465.1_WP_004729812.1	GCF_001263175.1_WP_050725857.1	GCF_000376605.1_WP_007550873.1	GCF_000007145.1_NP_636306.1	GCF_000007165.1_WP_003486665.1	GCF_000816885.1_WP_003486665.1	GCF_000961235.1_WP_003486665.1	GCF_001042735.1_WP_003486665.1	GCF_000024965.1_WP_012877436.1	GCF_000834735.1_WP_004391407.1	GCF_000968115.1_WP_004391407.1	GCF_001304755.1_WP_004391407.1	GCF_000834865.1_WP_004391407.1	GCF_000834235.1_WP_002209014.1	GCF_000834495.1_WP_002209014.1	GCF_000834755.1_WP_002209014.1	GCF_000834885.1_WP_002209014.1	GCF_000047365.1_WP_002209014.1	GCF_000750315.1_WP_002209014.1	GCF_000024245.1_WP_011240448.1	GCF_000498655.1_WP_011240448.1	GCF_001714745.1_WP_003649454.1	GCF_001702115.1_WP_065866195.1	GCF_000931425.1_WP_003641268.1	GCF_001278015.1_WP_003641268.1	GCF_001596095.1_WP_003641268.1	GCF_001660025.1_WP_003641268.1	GCF_000224985.1_WP_014072872.1	GCF_001723525.1_WP_003701337.1	GCF_000761135.1_WP_038523699.1	GCF_000761115.1_WP_003130558.1	GCF_000166395.1_WP_013408557.1	GCF_000091785.1_WP_003633046.1	GCF_000512355.1_WP_025384899.1	GCF_000239175.1_WP_010946104.1	GCF_000092565.1_NP_710947.1	GCF_001293065.1_WP_001042618.1	GCF_000313175.2_WP_004457674.1	GCF_000299235.1_WP_014961288.1	GCF_001583825.1_WP_002816006.1	GCF_000026705.1_WP_003723675.1	GCF_000195435.3_WP_003723675.1	GCF_000307045.1_WP_003723675.1	GCF_000438625.1_WP_003723675.1	GCF_000438745.2_WP_003723675.1	GCF_000568935.1_WP_003723675.1	GCF_000600015.1_WP_003723675.1	GCF_000746625.1_WP_003723675.1	GCF_001188655.1_WP_003723675.1	GCF_000439735.1_WP_006250015.1	GCF_000015365.1_WP_011784264.1	GCF_001046955.1_WP_048529621.1	GCF_000024425.1_WP_013014838.1	GCF_000176035.2_WP_013895690.1	GCF_000013705.1_WP_011478673.1	GCF_000214665.1_WP_013820362.1	GCF_001513675.1_WP_067194483.1	GCF_001704955.1_WP_046662741.1	GCF_000145235.1_WP_013288611.1	GCF_000196535.1_WP_004008311.1	GCF_000013105.1_YP_431255.1	GCF_001558895.1_WP_015422330.1	GCF_000069185.1_YP_001704497.1	GCF_000758225.1_WP_005102480.1	GCF_000770175.1_WP_005055963.1	GCF_000770215.1_WP_005055963.1	GCF_001606235.1_WP_005070567.1	GCF_000829075.1_WP_009978951.1	GCF_000835265.1_WP_003879488.1	GCF_000234725.1_WP_003418346.1	GCF_000266905.1_WP_014814336.1	GCF_001187505.1_WP_049748106.1	GCF_001677135.1_WP_005077555.1	GCF_000277145.1_WP_009952906.1	GCF_000723425.2_WP_020731976.1	GCF_000014165.1_WP_011558526.1	GCF_000270365.1_WP_003418346.1	GCF_000389945.1_WP_003418346.1	GCF_001275565.2_WP_003418346.1	GCF_000063605.1_WP_011949685.1	GCF_000988065.1_WP_004794367.1	GCF_000767725.1_WP_012855547.1	GCF_001705605.1_WP_014335570.1	GCF_000183365.1_WP_013447952.1	GCF_000011445.1_NP_975696.1	GCF_000800785.1_WP_011166889.1	GCF_000277795.1_WP_014849906.1	GCF_000156855.2_WP_003696195.1	GCF_001661135.1_WP_002233417.1	GCF_000083565.1_WP_002216251.1	GCF_000626595.1_WP_002216251.1	GCF_001697345.1_WP_002216251.1	GCF_001697705.1_WP_002216251.1	GCF_001697805.1_WP_002216251.1	GCF_000013165.1_WP_011451687.1	GCF_001654455.1_WP_067750904.1	GCF_000010325.1_WP_012081627.1	GCF_000012725.1_WP_011314661.1	GCF_000024725.1_WP_013033359.1	GCF_001455205.1_WP_062558954.1	GCF_001187845.1_WP_049833317.1	GCF_000014385.1_WP_002818480.1	GCF_000021365.1_WP_012562859.1	GCF_000242935.2_WP_009512986.1	GCF_000063545.1_WP_011944416.1	GCF_000756505.1_WP_014790275.1	GCF_000758665.1_WP_019908254.1	GCF_000756615.1_WP_025693044.1	GCF_000218915.1_WP_013921135.1	GCF_000250655.1_WP_013921135.1	GCF_001465275.1_WP_062490548.1	GCF_000758525.1_WP_019908254.1	GCF_000949425.1_WP_044878694.1	GCF_000235585.1_WP_013312143.1	GCF_001685395.1_WP_068698191.1	GCF_000815105.1_WP_039406335.1	GCF_000270125.2_WP_003850180.1	GCF_001611015.1_WP_007730705.1	GCF_000300095.1_WP_013589828.1	GCF_001611035.1_WP_046871319.1	GCF_001412655.1_WP_062550418.1	GCF_000012885.1_WP_011340431.1	GCF_000952975.1_WP_045078238.1	GCF_001308105.1_WP_053406768.1	GCF_001010285.1_WP_021322783.1	GCF_001514395.1_WP_017378019.1	GCF_001611675.1_WP_068838158.1	GCF_001720465.1_WP_069310531.1	GCF_000212375.1_WP_004331512.1	GCF_001026985.1_WP_027275684.1	GCF_000242335.1_WP_015298362.1	GCF_000025925.1_WP_013065636.1	GCF_000011465.1_WP_011133162.1	GCF_000011485.1_WP_011131123.1	GCF_000012645.1_WP_011377169.1	GCF_000015705.1_WP_011131123.1	GCF_000757865.1_WP_011295449.1	GCF_000217615.1_WP_002517574.1	GCF_000240055.1_WP_002517574.1	GCF_000302515.1_WP_002514830.1	GCF_000709495.1_WP_002516013.1	GCF_001281065.1_WP_002514830.1	GCF_001469565.1_WP_002520602.1	GCF_001469595.1_WP_002517574.1	GCF_001281565.1_WP_004246940.1	GCF_000754345.1_WP_014657271.1	GCF_000283535.1_WP_008955662.1	GCF_000359505.1_WP_003093672.1	GCF_000473745.2_WP_003093672.1	GCF_000829275.1_WP_003093672.1	GCF_001722005.1_WP_003093672.1	GCF_001654435.1_WP_009617183.1	GCF_000934565.1_WP_003176402.1	GCF_001543265.1_WP_003444357.1	GCF_000733715.2_WP_003243945.1	GCF_000264665.1_WP_003255451.1	GCF_001515585.1_WP_003255451.1	GCF_001547895.1_WP_007924175.1	GCF_000013785.1_WP_011912000.1	GCF_000195105.1_WP_011912000.1	GCF_000267545.1_WP_003304056.1	GCF_001648195.1_WP_019339959.1	GCF_000452705.1_WP_024646120.1	GCF_001593305.1_WP_010196736.1	GCF_001663415.1_WP_011002897.1	GCF_000020265.1_WP_009995243.1	GCF_000698845.1_WP_009995243.1	GCF_000816125.1_WP_009995243.1	GCF_001664105.1_WP_009995243.1	GCF_001664125.1_WP_009995243.1	GCF_001664205.1_WP_009995243.1	GCF_001664245.1_WP_009995243.1	GCF_001664385.1_WP_009995243.1	GCF_001183745.1_WP_050819565.1	GCF_000018785.1_WP_012242072.1	GCF_001514355.1_WP_006389635.1	GCF_000165835.1_WP_006389635.1	GCF_000302535.1_WP_008906513.1	GCF_000018445.1_WP_001216380.1	GCF_000419405.1_WP_001216380.1	GCF_000505685.1_WP_001216380.1	GCF_001077655.1_WP_001216380.1	GCF_001578145.1_WP_001216380.1	GCF_001636235.1_WP_001216380.1	GCF_000046845.1_WP_004924167.1	GCF_001612555.1_WP_067661602.1	GCF_000739435.1_WP_014992360.1	GCF_001262055.1_WP_050694307.1	GCF_001553565.1_WP_067942088.1	GCF_000237145.1_WP_014687782.1	GCF_000023245.1_WP_015805263.1	GCF_001543105.1_WP_060776868.1	GCF_000193205.1_WP_013669270.1	GCF_001543285.1_WP_004262615.1	GCF_000287215.2_WP_005307999.1	GCF_001447335.1_WP_005350112.1	GCF_000204115.1_WP_005307999.1	GCF_001688765.1_WP_012420542.1	GCF_000967305.2_WP_003805334.1	GCF_000009365.1_WP_011587709.1	GCF_001593605.1_WP_067544618.1	GCF_000016985.1_WP_012065412.1	GCF_000025885.1_WP_013048058.1	GCF_000008625.1_NP_213042.1	GCF_000014025.1_WP_004509210.1	GCF_001445575.1_WP_062286658.1	GCF_001281315.1_WP_054012277.1	GCF_000294695.2_WP_043470498.1	GCF_001315015.1_WP_014240056.1	GCF_000195515.1_WP_003156550.1	GCF_000008445.1_WP_000331490.1	GCF_000021445.1_WP_000331490.1	GCF_000832585.1_WP_000331490.1	GCF_000177235.2_WP_013486782.1	GCF_000978375.1_WP_000331490.1	GCF_001277915.1_WP_000331490.1	GCF_000408885.1_WP_020449876.1	GCF_000015065.1_WP_000331490.1	GCF_000803665.1_WP_000331490.1	GCF_000832825.1_WP_000331490.1	GCF_000832925.1_WP_000331490.1	GCF_001595725.1_WP_000331490.1	GCF_001692675.1_WP_000331490.1	GCF_000496285.1_WP_000331490.1	GCF_000973585.1_WP_003156550.1	GCF_000987825.1_WP_003156550.1	GCF_001536925.1_WP_003156550.1	GCF_000011065.1_NP_811612.1	GCF_000294715.1_WP_042995403.1	GCF_000691605.1_WP_011165327.1	GCF_000019845.1_WP_012385018.1	GCF_000342265.1_WP_015420256.1	GCF_000010425.1_WP_011742830.1	GCF_000817995.1_WP_011742830.1	GCF_000414215.1_WP_004268620.1	GCF_000164965.1_WP_003814585.1	GCF_000213865.1_WP_014484254.1	GCF_000568975.1_WP_003831544.1	GCF_001025175.1_WP_003829909.1	GCF_000800455.1_WP_033500843.1	GCF_000800475.2_WP_026643544.1	GCF_001548155.2_WP_055037018.1	GCF_001713435.1_WP_054136225.1	GCF_000236405.1_WP_014246196.1	GCF_000262715.1_WP_014726672.1	GCF_000022605.2_WP_012840799.1	GCF_000233435.1_WP_014158812.1	GCF_000348805.1_WP_015429972.1	GCF_000973545.1_WP_046304749.1	GCF_001676745.1_WP_066357316.1	GCF_000195675.1_WP_003806934.1	GCF_000193595.2_WP_003806934.1	GCF_001307745.1_WP_003806934.1	GCF_001605235.1_WP_003806934.1	GCF_001605255.1_WP_003806934.1	GCF_001605385.1_WP_003806934.1	GCF_001605485.1_WP_003806934.1	GCF_000067205.1_WP_012251745.1	GCF_001704295.1_WP_066641755.1	GCF_000196215.1_WP_011193816.1	GCF_000296575.1_WP_014935288.1	GCF_900011245.1_WP_063995936.1	GCF_000296215.2_WP_008549227.1	GCF_001043295.1_WP_002964337.1	GCF_000590795.1_WP_004688454.1	GCF_000022625.1_WP_002964337.1	GCF_000221005.1_WP_004688454.1	GCF_000740275.1_WP_004688454.1	GCF_000018905.1_WP_004688454.1	GCF_000740235.1_WP_004688454.1	GCF_000225445.1_WP_014499629.1	GCF_000022645.2_WP_012734379.1	GCF_000015605.1_WP_004197924.1	GCF_000959365.1_WP_006400638.1	GCF_001411805.1_WP_042623632.1	GCF_000015905.1_WP_004197924.1	GCF_000755925.1_WP_004197924.1	GCF_000756125.1_WP_004197924.1	GCF_000756145.1_WP_004197924.1	GCF_000770395.1_WP_004197924.1	GCF_000770455.1_WP_004197924.1	GCF_001277895.1_WP_004197924.1	GCF_000959325.1_WP_004197924.1	GCF_001513745.1_WP_004197924.1	GCF_001577465.1_WP_056355441.1	GCF_000567905.1_WP_004197924.1	GCF_000959605.1_WP_004197924.1	GCF_001718635.1_WP_004197924.1	GCF_000959245.1_WP_006400638.1	GCF_001718655.1_WP_006400638.1	GCF_001718695.1_WP_004197924.1	GCF_000016205.1_WP_006477175.1	GCF_000166355.1_WP_013402941.1	GCF_000302555.5_WP_002890899.1	GCF_000828735.1_WP_004026179.1	GCF_000590865.2_WP_012778456.1	GCF_000750195.1_WP_013621738.1	GCF_000318865.1_WP_009871870.1	GCF_001584205.1_WP_061532026.1	GCF_000769635.1_WP_013910828.1	GCF_000013145.1_WP_011452600.1	GCF_000632395.1_WP_001216368.1	GCF_001022075.1_WP_001216368.1	GCF_000750225.1_WP_001216368.1	GCF_001518735.1_WP_002288716.1	GCF_000833195.1_WP_012280029.1	GCF_000498335.1_WP_023591688.1	GCF_000600165.1_WP_001216119.1	GCF_000213785.1_WP_015418922.1	GCF_000597905.1_WP_002919206.1	GCF_000814305.1_WP_002919206.1	GCF_000493535.2_WP_001216370.1	GCF_001620135.1_WP_001216370.1	GCF_000017325.1_WP_006083573.1	GCF_000769575.1_WP_000542274.1	GCF_000816085.1_WP_039644475.1	GCF_000025085.1_WP_002460046.1	GCF_001266635.1_WP_000331497.1	GCF_001412635.1_WP_003026513.1	GCF_000993765.1_WP_002986602.1	GCF_001023495.1_WP_002986602.1	GCF_001272635.1_WP_000331493.1	GCF_000828835.1_WP_045471955.1	GCF_001047675.1_WP_004391407.1	GCF_000834355.1_WP_002209014.1	GCF_001590615.1_WP_027223435.1	GCF_900092465.1_WP_010946104.1	GCF_000014745.1_WP_011643708.1	GCF_000696015.1_WP_013456394.1	GCF_001697585.1_WP_002216251.1	GCF_000294515.1_WP_014909900.1	GCF_000758725.1_WP_019908254.1	GCF_000819665.1_WP_013373253.1	GCF_001611075.1_WP_046871319.1	GCF_000271665.2_WP_007937665.1	GCF_000014225.1_WP_006990557.1	GCF_000689415.1_WP_043248958.1	GCF_001605965.1_WP_003176402.1	GCF_001654515.1_WP_003176402.1	GCF_001518815.1_WP_007161227.1	GCF_000190735.1_WP_013633159.1	GCF_000832725.1_WP_000331490.1	GCF_000007825.1_NP_830038.1	GCF_000193355.1_WP_000331490.1	GCF_000212975.1_WP_003806934.1	GCF_001307625.1_WP_003806934.1	GCF_000183305.1_WP_009874449.1	GCF_000217635.1_WP_013878028.1	GCF_001718395.1_WP_006477175.1	GCF_000012785.1_WP_004197924.1	GCF_001639125.1_WP_002779541.1	GCF_000196675.1_WP_013677435.1	GCF_001294425.1_WP_060574834.1	GCF_000950575.1_WP_045075210.1	GCF_000218895.1_WP_013927410.1	GCF_000184685.1_WP_013493538.1	GCF_000385945.1_WP_015610740.1	GCF_000364805.1_WP_014154578.1	GCF_000023205.1_WP_010080400.1	GCF_000157895.3_WP_023371072.1	GCF_001553935.1_WP_009396410.1	GCF_001542565.1_WP_062097478.1	GCF_000024445.1_WP_033489534.1	GCF_000331995.1_WP_015360240.1	GCF_000014985.1_WP_009978951.1	GCF_000967115.2_WP_023439581.1	GCF_000022905.1_WP_010189522.1	GCF_000015485.1_WP_010938625.1	GCF_001721225.1_WP_001216368.1	GCF_000833315.1_WP_012280029.1	GCF_000834965.1_WP_003014382.1	GCF_000178395.2_WP_003247623.1	GCF_000934625.1_WP_003549049.1	GCF_001548235.1_WP_060824433.1	GCF_000430105.1_WP_001216370.1	GCF_000487615.2_WP_001216370.1	GCF_000626215.1_WP_001216370.1	GCF_001022215.1_WP_004929726.1	GCF_000013585.1_WP_001216368.1	GCF_000091645.1_WP_002265066.1	GCF_000230295.1_WP_002986602.1	GCF_001543085.1_WP_002885709.1	GCF_000012625.1_WP_006851925.1	GCF_000462975.1_WP_013855929.1	GCF_000196135.1_WP_011139502.1	GCF_000325745.1_WP_015272854.1	GCF_001606255.1_WP_005055963.1	GCF_001610635.1_WP_005070567.1	GCF_000214155.1_WP_013830208.1	GCF_000154605.2_WP_003418346.1	GCF_000091725.1_WP_013160527.1	GCF_001717565.1_WP_002528730.1	GCF_000196735.1_WP_003156550.1	GCF_001683065.1_WP_000331490.1	GCF_001683215.1_WP_000331490.1	GCF_000284395.1_WP_003156550.1	GCF_000741005.1_WP_004789857.1	GCF_001562255.1_WP_066612297.1	GCF_000740415.1_WP_002964337.1	GCF_001280225.1_WP_053940418.1	GCF_000015525.1_WP_002851332.1	GCF_000068525.2_WP_009871870.1	GCF_000292485.1_WP_010869362.1	GCF_000390265.1_WP_004081777.1	GCF_000143945.1_WP_010874549.1	GCF_001484005.1_WP_003641268.1	GCF_000166055.1_WP_013420578.1	GCF_000272755.3_WP_001216370.1
ACP_23295	ACM_XP_005538000.1	AGS_XP_005703703.1	MAC_XP_004335774.1	OAA_XP_021704223.1	OAC_XP_008116071.1	OAF_XP_755488.1	OAG_XP_313741.5	OAM_XP_016770705.1	OAQ_XP_003389143.2	OBC_05414	OBC_06396	OBD_XP_006678859.1	OBI_XP_019822017.1	OBM_04332	OBT_XP_003393491.1	OBT_XP_012169500.1	OBT_XP_020719710.1	OCB_XP_002647073.1	OCE_NP_497789.1	OCG_XP_003191267.1	OCI_XP_009860703.1	OCI_XP_018670427.1	OCJAP_XP_015703909.1	OCJ_XP_003732050.1	OCJ_XP_008996952.1	OCL_XP_013973295.2	OCL_XP_852579.1	OCNG_XP_012047518.1	OCNG_XP_012053103.1	OCNNB_XP_772221.1	OCNNB_XP_777405.1	OCNNJ_XP_568349.1	OCNNJ_XP_569198.1	OCO_XP_004343687.2	OCP_XP_008173595.1	OCR_PIA15615.1	OCS_XP_008324341.1	OCV_XP_022330188.1	OCV_XP_022330190.1	ODB_XP_017854380.1	ODME_NP_609062.2	ODMI_XP_017152223.1	ODP_XP_001355786.1	ODS_XP_002078407.1	ODY_XP_002088148.1	OECA_XP_005605132.1	OEL_XP_010897370.1	OEL_XP_010897371.1	OFC_XP_003995629.1	OFC_XP_006939297.1	OFG_XP_011324239.1	OBT_XP_012169495.1	OGGG_XP_004048011.1	OGG_XP_429060.4	OGP_KXS11060.1	OHP_07049	OHS_NP_000146.2	OHV_05200	OIP_XP_017345336.1	OLC_CDH49446.1	OLC_CDH55698.1	OLO_XP_006627313.2	OLP_05001	OMB_XP_001743040.1	OMD_XP_016279540.1	OMMU_NP_057867.2	OMM_XP_014973012.1	OMM_XP_014973014.1	OMO_XP_003712622.1	OMP_01324	OMV_KFH71656.1	OAC_XP_008116072.1	ONC_XP_957029.1	ONF_XP_015831896.1	ONV_XP_008210305.1	OOA_XP_004004172.1	OOA_XP_011973324.1	OOC1A_16487	OOC_XP_008270812.1	OOC_XP_017196213.1	OOL_XP_004075057.1	OON_XP_003444493.1	OPA_XP_009242597.1	OPC_XP_018143111.1	OPE2_08097	OPP_XP_003829858.1	ORD_EIE78660.1	OSC_NP_009574.1	OSM_XP_018654542.1	OSPU_XP_016606223.1	OSP_NP_596856.1	OSS_NP_001133920.1	OSV_02888	OTA_XP_002116432.1	OTC_XP_008191367.2	OTG_XP_012433003.1	OTT_XP_003666158.1	OUM_XP_011387813.1	OUR_04988	OXL_XP_018097373.1	OZT_XP_003852576.1	GCF_000517405.1_WP_025244185.1	GCF_000026545.1_WP_000191523.1	GCF_000468615.2_WP_024479522.1	GCF_000024005.1_WP_012789140.1	GCF_001559235.1_WP_048212231.1	GCF_000063485.1_WP_012039207.1	GCF_000241935.1_WP_014317801.1	GCF_001457455.1_WP_014318921.1	GCF_001021025.1_WP_047240688.1	GCF_000144935.1_WP_013241665.1	GCF_000227175.1_WP_013241665.1	GCF_000233735.1_WP_014523878.1	GCF_000814865.1_WP_013241665.1	GCF_001017615.1_WP_013241665.1	GCF_001026945.1_WP_013241665.1	GCF_001298505.1_WP_013241665.1	GCF_001433475.1_WP_013241665.1	GCF_001456175.1_WP_013241665.1	GCF_001481715.1_WP_013241665.1	GCF_001586235.1_WP_062041983.1	GCF_000215645.1_WP_014525602.1	GCF_001281445.1_WP_038618132.1	GCF_001277235.1_WP_007722445.1	GCF_000504545.1_WP_023899127.1	GCF_000186385.1_WP_013556536.1	GCF_000800395.1_WP_039681729.1	GCF_000021645.1_YP_002353089.1	GCF_000334515.1_WP_015367649.1	GCF_000807405.2_WP_022650627.1	GCF_000016325.1_WP_012016649.1	GCF_001582075.1_WP_061494512.1	GCF_000010385.1_WP_000191531.1	GCF_000014845.1_WP_000191502.1	GCF_000026265.1_WP_000191527.1	GCF_000147855.2_WP_000191531.1	GCF_000148365.1_WP_000191503.1	GCF_000148605.1_WP_000191502.1	GCF_000184185.1_WP_000191531.1	GCF_000233875.1_WP_000191503.1	GCF_000520035.1_WP_000191517.1	GCF_000599665.1_WP_000191508.1	GCF_000714595.1_WP_000191503.1	GCF_000725305.1_WP_000191497.1	GCF_000730345.1_WP_000191541.1	GCF_000800765.1_WP_000191497.1	GCF_000819645.1_WP_000191508.1	GCF_000971615.1_WP_000191508.1	GCF_000974575.1_WP_000191497.1	GCF_000987875.1_WP_000191497.1	GCF_001007915.1_WP_000191531.1	GCF_001485455.1_WP_022645394.1	GCF_001566335.1_WP_000191497.1	GCF_001577325.1_WP_000191512.1	GCF_001618345.2_WP_000191512.1	GCF_001651945.1_WP_000191541.1	GCF_001651965.1_WP_000191541.1	GCF_001663075.1_WP_000191497.1	GCF_001678965.1_WP_000191497.1	GCF_001679985.1_WP_000191497.1	GCF_001682305.1_WP_000191497.1	GCF_001695515.1_WP_000191541.1	GCF_000026225.1_WP_000191513.1	GCF_000017545.1_WP_011993601.1	GCF_001644665.1_WP_064011404.1	GCF_001682195.1_WP_066215480.1	GCF_001708385.1_WP_057670323.1	GCF_000833215.1_WP_012281129.1	GCF_000833255.1_WP_044526070.1	GCF_000014605.1_WP_003016650.1	GCF_000023305.1_WP_003022328.1	GCF_000248435.1_WP_003022328.1	GCF_000833375.1_WP_003038808.1	GCF_001011135.1_WP_003025586.1	GCF_000209675.1_WP_013746679.1	GCF_000178975.2_WP_013581544.1	GCF_000197875.1_WP_005655629.1	GCF_000767075.1_WP_005666161.1	GCF_000212735.1_WP_013767893.1	GCF_000184685.1_WP_013493623.1	GCF_000723165.1_WP_038500512.1	GCF_000016305.1_WP_004142166.1	GCF_000364385.3_WP_002895147.1	GCF_000417225.2_WP_002895147.1	GCF_000695935.1_WP_002895147.1	GCF_000717515.1_WP_002895147.1	GCF_000742755.1_WP_002895147.1	GCF_000785005.1_WP_002895147.1	GCF_001455995.1_WP_002895147.1	GCF_001548315.1_WP_061155299.1	GCF_001611055.1_WP_002895147.1	GCF_001663195.1_WP_002895147.1	GCF_001708225.1_WP_012737668.1	GCF_001596075.1_WP_004886023.1	GCF_001027025.1_WP_047754793.1	GCF_000525635.1_WP_025354367.1	GCF_000010105.1_WP_020909471.1	GCF_000010805.1_WP_015889308.1	GCF_000763325.2_WP_033096222.1	GCF_000024845.1_WP_012843006.1	GCF_001078055.1_WP_048921761.1	GCF_000062885.1_WP_009950102.1	GCF_000210855.2_WP_000187473.1	GCF_000272815.2_WP_000187473.1	GCF_000272835.3_WP_000187473.1	GCF_000280315.2_WP_000187473.1	GCF_000430145.2_WP_000187473.1	GCF_000486765.2_WP_000187471.1	GCF_000487575.2_WP_000187473.1	GCF_000623095.1_WP_000187473.1	GCF_000623115.2_WP_000187473.1	GCF_000623375.1_WP_000187473.1	GCF_000623675.2_WP_000187473.1	GCF_000625855.1_WP_000187473.1	GCF_000626235.1_WP_000187473.1	GCF_000626275.2_WP_000187473.1	GCF_000626335.1_WP_000187473.1	GCF_000742815.1_WP_000187473.1	GCF_000828595.1_WP_023972679.1	GCF_000973685.1_WP_000187469.1	GCF_001293505.1_WP_000187473.1	GCF_001305235.1_WP_000187473.1	GCF_001441205.1_WP_000187473.1	GCF_001441225.1_WP_000187473.1	GCF_001576275.1_WP_000187473.1	GCF_001623705.1_WP_000187473.1	GCF_001690005.1_WP_000187473.1	GCF_001690095.1_WP_000187473.1	GCF_001690135.1_WP_000187473.1	GCF_001692615.1_WP_000187473.1	GCF_001705365.1_WP_000187473.1	GCF_000737325.1_WP_053238682.1	GCF_001042695.1_WP_006293746.1	GCF_001006005.1_WP_021180330.1	GCF_000828775.1_WP_041033923.1	GCF_001280365.1_WP_060659825.1	GCF_000695995.1_WP_044031743.1	GCF_000012025.1_WP_000191490.1	GCF_000012005.1_YP_402379.1	GCF_000743995.1_WP_000191505.1	GCF_001579965.1_WP_000191505.1	GCF_000941055.1_WP_044638700.1	GCF_000695235.1_WP_016578187.1	GCF_000827005.1_WP_040252509.1	GCF_001632865.1_WP_063482264.1	GCF_000761215.1_WP_043501595.1	GCF_000739105.1_WP_011028787.1	GCF_001704275.1_WP_067350562.1	GCF_001650215.1_WP_063735413.1	GCF_001654495.1_WP_064533578.1	GCF_001443625.1_WP_055643030.1	GCF_000265425.1_WP_014787762.1	GCF_000978575.1_WP_004080138.1	GCF_000789335.1_WP_008195534.1	GCF_000008125.1_WP_011174489.1	GCF_000006745.1_NP_231236.2	GCF_000021625.1_WP_001292387.1	GCF_000250855.1_WP_001292387.1	GCF_000969235.1_WP_046121560.1	GCF_001045415.1_WP_001292387.1	GCF_001244315.1_WP_053046898.1	GCF_001304775.1_WP_060658207.1	GCF_000834735.1_WP_013649516.1	GCF_000968115.1_WP_046051324.1	GCF_001304755.1_WP_046051324.1	GCF_000834865.1_WP_038634601.1	GCF_000834235.1_WP_002210749.1	GCF_000834755.1_WP_002210749.1	GCF_000834885.1_WP_002210749.1	GCF_001188755.1_WP_002210749.1	GCF_001293415.1_WP_002210749.1	GCF_000019465.1_WP_002210749.1	GCF_000047365.1_WP_002210749.1	GCF_000750315.1_WP_002210749.1	GCF_000834435.1_WP_002210749.1	GCF_000439735.1_WP_006251038.1	GCF_000024425.1_WP_013015058.1	GCF_000304315.1_WP_014890717.1	GCF_001513675.1_WP_067201947.1	GCF_000145235.1_WP_013288496.1	GCF_000196535.1_WP_041797958.1	GCF_001558895.1_WP_004904313.1	GCF_000758225.1_WP_005102570.1	GCF_000770175.1_WP_005063842.1	GCF_000770215.1_WP_005063842.1	GCF_001606235.1_WP_005063842.1	GCF_000835265.1_WP_010950224.1	GCF_001187505.1_WP_049746476.1	GCF_001677135.1_WP_043076141.1	GCF_000020025.1_WP_012407023.1	GCF_000756505.1_WP_014791040.1	GCF_001558735.1_WP_061061944.1	GCF_000270125.2_WP_014593211.1	GCF_000006825.1_WP_005754530.1	GCF_000973525.1_WP_046338868.1	GCF_001578435.1_WP_005723163.1	GCF_000740965.1_WP_011094693.1	GCF_001308105.1_WP_060688379.1	GCF_001010285.1_WP_046976719.1	GCF_001514395.1_WP_017377317.1	GCF_001611675.1_WP_068838286.1	GCF_001720465.1_WP_069309369.1	GCF_001026985.1_WP_047780674.1	GCF_000754345.1_WP_004921656.1	GCF_000196675.1_WP_013675754.1	GCF_001294425.1_WP_029239869.1	GCF_000017865.1_WP_012003149.1	GCF_000739435.1_WP_014991124.1	GCF_000237145.1_WP_014687871.1	GCF_000023245.1_WP_041836545.1	GCF_000287215.2_WP_041206579.1	GCF_001447335.1_WP_060583499.1	GCF_000204115.1_WP_013723364.1	GCF_001634325.1_WP_064339139.1	GCF_001191585.1_WP_005591999.1	GCF_000172635.2_WP_014947878.1	GCF_001562235.1_WP_061093965.1	GCF_001433715.1_WP_057794675.1	GCF_000199675.1_WP_041454788.1	GCF_001445575.1_WP_062291535.1	GCF_000294695.2_WP_014921101.1	GCF_001454985.1_WP_047120500.1	GCF_000010425.1_WP_011743649.1	GCF_000414215.1_WP_004218284.1	GCF_000568975.1_WP_003828414.1	GCF_001025175.1_WP_003828414.1	GCF_000800475.2_WP_039172390.1	GCF_001713435.1_WP_069051953.1	GCF_000223215.1_WP_014487476.1	GCF_000166355.1_WP_013403639.1	GCF_000193435.2_WP_014042694.1	GCF_000277145.1_WP_009956043.1	GCF_001281315.1_WP_054010169.1	GCF_000750225.1_WP_038415701.1	GCF_000750195.1_WP_038506304.1	GCF_001281005.1_WP_032942745.1	GCF_000006605.1_WP_011273002.1	GCF_000348565.1_WP_015462068.1	GCF_000468515.1_WP_000191531.1	GCF_000986765.1_WP_000191531.1	GCF_001651925.1_WP_000191541.1	GCF_001677495.1_WP_000191497.1	GCF_000599985.1_WP_025316296.1	GCF_000019405.1_WP_041604959.1	GCF_001562275.1_WP_068234043.1	GCF_000597905.1_WP_002895147.1	GCF_001700945.1_WP_043796725.1	GCF_000493535.2_WP_000187473.1	GCF_000750495.1_WP_000187473.1	GCF_001692655.1_WP_000187473.1	GCF_000743955.1_WP_000191505.1	GCF_000091305.1_WP_013003013.1	GCF_000214845.1_WP_008632382.1	GCF_001047675.1_WP_048619706.1	GCF_000834495.1_WP_002210749.1	GCF_000069185.1_YP_001705360.1	GCF_000829075.1_WP_044544437.1	GCF_000234725.1_WP_044082299.1	GCF_000723425.2_WP_038578852.1	GCF_001281565.1_WP_004243985.1	GCF_000014225.1_WP_011573540.1	GCF_000950575.1_WP_045072996.1	GCF_000817995.1_WP_039775644.1	GCF_000164965.1_WP_013363154.1	GCF_000213865.1_WP_003828414.1	GCF_000800455.1_WP_033501640.1	GCF_000769635.1_WP_014836223.1	GCF_000331995.1_WP_015359926.1	GCF_000632395.1_WP_029739551.1	GCF_000814305.1_WP_002895147.1	GCF_000017325.1_WP_012089957.1	GCF_000385945.1_WP_015609068.1	GCF_000364805.1_WP_015577515.1	GCF_000214845.1_WP_014511242.1	GCF_000834355.1_WP_002210749.1	GCF_000157895.3_WP_023370663.1	GCF_000294515.1_WP_014912293.1	GCF_000190735.1_WP_013631713.1	GCF_000287215.2_WP_041205111.1	GCF_001542565.1_WP_062095688.1	GCF_000024445.1_WP_003838986.1	GCF_000014985.1_WP_049770272.1	GCF_001022075.1_WP_032620058.1	GCF_001721225.1_WP_000191508.1	GCF_000833195.1_WP_012281129.1	GCF_000833315.1_WP_042518571.1	GCF_000834965.1_WP_003033499.1	GCF_000430105.1_WP_000187473.1	GCF_000487615.2_WP_000187471.1	GCF_000626215.1_WP_000187473.1	GCF_001620135.1_WP_000187473.1	GCF_001022215.1_WP_047728445.1	GCF_000013585.1_WP_000191508.1	GCF_000390265.1_WP_004080138.1	GCF_000462975.1_WP_013856139.1	GCF_001606255.1_WP_005063842.1	GCF_001610635.1_WP_005063842.1	GCF_000214155.1_WP_013827508.1	GCF_000633175.1_WP_016352309.1	GCF_000272755.3_WP_000187473.1
AGS_XP_005703503.1	ACM_XP_005538414.1	AMC_XP_002503911.1	AOL_XP_001419983.1	AGS_XP_005703470.1	AOT_XP_003081655.1	APPU_00524	ENG_XP_002683475.1	HEH_XP_005766972.1	AGS_XP_005704448.1	MAC_XP_004337959.1	MDD_XP_647552.1	OAA_XP_021697848.1	OAC_XP_016851405.1	OAF_XP_753965.1	OAG_XP_308791.4	OAM_XP_392483.3	OAQ_XP_003385623.1	OAQ_XP_011410450.1	OBC_04560	OBI_XP_019843406.1	OBT_XP_003397486.1	OCB_XP_002633716.1	OCC_XP_018930993.1	OCE_NP_501862.1	OCG_XP_003193556.1	OCG_XP_003194242.1	OCI_XP_009862131.1	OCJAP_XP_015732549.1	OCJ_XP_009007388.1	OCL_XP_851424.2	OCNG_XP_012049299.1	OCNG_XP_012050107.1	OCNNB_XP_775465.1	OCNNB_XP_775703.1	OCNNJ_XP_570223.1	OCNNJ_XP_570811.1	OCO_XP_004340666.2	OCP_XP_005295308.1	OCR_PIA18587.1	OCS_XP_008328731.1	OCV_XP_022297000.1	OCV_XP_022315812.1	ODB_XP_017840934.1	ODME_NP_730476.1	ODMI_XP_017138721.1	ODS_XP_002085575.1	ODY_XP_002095530.1	OECA_XP_014585474.1	OEL_XP_019906757.1	OFC_XP_019676538.1	OFG_XP_011324104.1	OFG_XP_011326395.1	OGGG_XP_018867647.1	OGG_XP_414940.2	OHS_XP_011520703.1	OHV_04510	OIP_XP_017347249.1	OLC_CDH49983.1	OLO_XP_015216029.1	OLP_08714	OMD_XP_007498736.1	OMMU_NP_766549.2	OMM_XP_014981073.1	OMO_XP_003714648.1	OMP_04182	OMV_KFH62575.1	ONC_XP_011393980.1	ONC_XP_011393981.1	ONF_XP_015830500.1	ONV_XP_001607115.1	OOA_XP_011959472.1	OOC_XP_002711828.1	OOL_XP_004084099.3	OON_XP_003459439.4	OON_XP_005464993.1	OPA_NP_001127257.1	OPC_XP_018144948.1	OPC_XP_022284336.1	OPP_XP_014197156.1	OPP_XP_014197157.1	ORD_EIE79910.1	OSC_NP_011533.3	OSP_NP_594905.1	OSS_XP_014039221.1	OSS_XP_014049924.1	OSV_00142	OTA_XP_002116281.1	OTC_XP_001811587.1	OTC_XP_966343.1	OTG_XP_012432563.1	OTT_XP_003663236.1	OUM_XP_011387041.1	OUR_00521	OXL_NP_001083628.1	OXL_XP_018092859.1	OZT_XP_003855405.1	SCV_20050	SOT_12238	SPS_XP_009529121.1	SSP_XP_012205891.1	SVB_CEL97921.1	GCF_000215105.1_WP_013839610.1	GCF_000277145.1_WP_026071220.1	GCF_000010105.1_WP_021332541.1	GCF_000010805.1_WP_015890043.1	GCF_000062885.1_WP_009944291.1	GCF_000233775.1_WP_014162837.1	GCF_000758225.1_WP_005070295.1	GCF_000770175.1_WP_005056156.1	GCF_000835265.1_WP_019731184.1	GCF_001187505.1_WP_049747929.1	GCF_000014165.1_WP_011558683.1	GCF_000270365.1_WP_003900004.1	GCF_000389945.1_WP_003904234.1	GCF_001275565.2_WP_003900004.1	GCF_001412655.1_WP_062550103.1	GCF_000014985.1_WP_009978790.1	GCF_000763325.2_WP_033097079.1	GCF_001700945.1_WP_065922386.1	GCF_000024845.1_WP_041806387.1	GCF_000069185.1_YP_001704374.1	GCF_000770215.1_WP_005056156.1	GCF_001606235.1_WP_005070295.1	GCF_001606255.1_WP_005056156.1	GCF_001610635.1_WP_005070295.1	GCF_000829075.1_WP_009978790.1	GCF_000234725.1_WP_003900004.1	GCF_000266905.1_WP_014814544.1	GCF_001677135.1_WP_043076601.1	GCF_000157895.3_WP_023371446.1	GCF_000723425.2_WP_038579006.1	GCF_000154605.2_WP_003900004.1	GCF_000012885.1_WP_052643518.1
MAC_XP_004355450.1	MDD_XP_647210.1	MPP_XP_020427684.1	OAA_XP_001648704.1	OAC_XP_003225280.1	OAF_XP_748094.1	OAG_XP_312352.3	OAM_XP_624707.1	OAQ_XP_019854090.1	OBC_01266	OBC_04331	OBC_09501	OBD_XP_006675638.1	OBI_XP_019834048.1	OBI_XP_019834360.1	OBM_06945	OBM_13210	OBM_15742	OBT_XP_012170281.1	OCB_XP_002646763.1	OCCN_KXN67762.1	OCC_XP_018941729.1	OCE_NP_496736.1	OCG_XP_003194005.1	OCI_XP_002125081.1	OCJ_XP_017822886.1	OCL_XP_854809.3	OCNG_XP_012052104.1	OCNNB_XP_773015.1	OCNNJ_XP_567312.1	OCO_XP_004365033.1	OCP_XP_005285785.1	OCR_PIA17753.1	OCS_XP_008327985.2	OCV_XP_022340936.1	OCV_XP_022340944.1	ODB_XP_017848664.1	ODB_XP_017848667.1	ODME_NP_731967.2	ODMI_XP_017143821.1	ODMI_XP_017143822.1	ODP_XP_001359328.3	ODP_XP_015037776.1	ODP_XP_015037777.1	ODS_XP_002103377.1	ODY_XP_002097798.1	ODY_XP_015048222.1	OECA_NP_001119597.2	OEL_XP_010865023.1	OFC_XP_003997571.2	OFG_XP_011326476.1	OGGG_XP_018870064.1	OGP_KXS13287.1	OGP_KXS20645.1	OHP_01340	OHS_NP_002094.2	OHV_07918	OHV_09013	OIP_XP_017308831.1	OLC_CDH52239.1	OLP_01638	OMB_XP_001751069.1	OBC_07510	OMD_XP_007492776.1	OMMU_NP_109603.2	OMM_NP_001028058.1	OMO_XP_003715517.1	OMP_04880	OMV_KFH61988.1	OMV_KFH63848.1	ONC_XP_011394698.1	ONF_XP_015801370.1	ONV_XP_016842079.1	OOA_XP_004015846.1	OOC_XP_017195288.1	OOL_XP_004071561.2	OON_XP_013132251.1	OON_XP_019201169.1	OPA_NP_001125937.1	OPCY_02056	OPC_XP_018141858.1	OPE2_07076	OPE2_12085	OPP_XP_003814337.1	ORD_EIE85353.1	ORD_EIE90467.1	OSC_NP_013359.1	OSC_NP_116670.1	OSM_XP_018650791.1	OSPU_XP_016604176.1	OCC_XP_018943392.1	OHS_NP_001155059.1	OSS_XP_014049865.1	OSS_XP_014058064.1	OTA_XP_002108528.1	OTC_XP_973266.1	OTT_XP_003661666.1	OUM_XP_011386989.1	OUR_02821	OXL_XP_018081866.1	OXL_XP_018083716.1	OZT_XP_003850006.1	GCF_000166395.1_WP_013409559.1	GCF_000242335.1_WP_005843841.1	GCF_001308105.1_WP_060687247.1	GCF_001262015.1_WP_025078852.1	GCF_001078055.1_WP_048920663.1	GCF_000014145.1_WP_011584966.1	GCF_000210835.1_WP_005793275.1	GCF_000011065.1_NP_810207.1	GCF_001682195.1_WP_066208252.1	GCF_001562275.1_WP_068234733.1	GCF_000218895.1_WP_013927850.1	GCF_000212375.1_WP_013760227.1	GCF_000025925.1_WP_013064685.1
AAT_NP_172953.1	AAC_XP_020105250.1	ACR_XP_001699871.1	AAC_XP_020105428.1	ACS_XP_005642785.1	AMA_XP_009405683.2	AMA_XP_009419891.1	AOS_XP_015637424.1	APP_XP_001779640.1	APV_XP_007157744.1	ASB_XP_002440327.1	ASM_XP_002966574.1	ASM_XP_002982412.1	AVC_02995	ENG_XP_002675686.1	HGT_XP_005826149.1	HEH_XP_005794260.1	MAC_XP_004342296.1	MDD_XP_644095.1	MPP_XP_020433879.1	OAA_XP_001652055.1	OAA_XP_001659906.2	OAC_XP_008115238.1	OAG_XP_308370.4	OAG_XP_315441.4	OAM_NP_001152775.1	OAM_XP_016771167.1	OAQ_XP_011407807.1	OBD_XP_006677753.1	OBI_XP_019815000.1	OBM_02940	ENG_XP_002669419.1	OBM_08433	OBT_XP_003400098.1	OCC_XP_018974260.1	OAC_XP_008115237.1	OCJ_XP_002751512.1	OCJ_XP_017830716.1	OCL_XP_854245.1	OCO_XP_004365335.1	OCP_XP_005297063.1	OCS_XP_008321598.1	OCV_XP_022311383.1	ODB_XP_017835719.1	ODB_XP_017836187.1	ODME_NP_732457.1	ODMI_XP_017141338.1	ODP_XP_001359735.1	ODS_XP_016033955.1	ODY_XP_002096356.1	OECA_XP_005609333.1	OEL_XP_010882849.1	OFC_XP_019681192.1	OGGG_XP_018886685.1	OHP_03844	OCR_PIA14990.1	OHS_XP_011513739.1	OHV_08572	OIP_XP_017333019.1	OLO_XP_006635742.2	OLO_XP_015212615.1	OLO_XP_015212620.1	OLP_02981	OMB_XP_001746968.1	OMD_XP_007505328.1	OMMU_XP_006506676.1	OMM_XP_014989305.1	OMMU_XP_006506678.1	OMP_04905	OMV_KFH71420.1	ONF_XP_015830463.1	ONV_XP_001602950.1	ONV_XP_003424792.1	OOA_XP_014950816.1	OOC_XP_008259795.1	OOC_XP_008259800.1	OOC_XP_008259803.1	OOL_XP_004077871.1	OON_XP_003454424.1	OPA_NP_001124656.1	OPCY_00217	OPP_XP_008958260.1	ORB_00579	OSPU_XP_016611768.1	OSS_NP_001133424.1	OSS_XP_014041610.1	OTC_XP_969249.1	OUM_XP_011390437.1	OXL_XP_018121634.1	SAA_XP_009038169.1	SBN_15051	AOS_XP_015648671.1	SPB_00509	SPB_00510	HEH_XP_005793502.1	SPB_01735	SPS_XP_009537304.1	SSM_21240	SSP_XP_012197154.1	STT_XP_001019018.1	STT_XP_001031128.2	GCF_000953135.1_WP_045094388.1	GCF_900092465.1_WP_010948596.1	GCF_000091785.1_WP_012979087.1	GCF_000239175.1_WP_010948596.1	GCF_001652645.1_WP_027224503.1
AAT_NP_197447.2	AAC_XP_020097478.1	ABP_XP_007513010.1	ACS_XP_005649899.1	ACV_XP_005843592.1	AMA_XP_009400414.1	AMC_XP_002499806.1	AOL_XP_001418567.1	AAC_XP_020097488.1	AOS_XP_015610662.1	AOT_XP_003080083.2	AAT_NP_197448.2	APPU_00511	APP_XP_001767229.1	APV_XP_007152800.1	ASB_XP_021309901.1	ASM_XP_002966138.1	ASM_XP_002982153.1	AVC_01827	AZM_NP_001137097.1	AZM_XP_008651017.1	HEH_XP_005788190.1	HGT_XP_005830558.1	AMA_XP_009400411.1	OAA_XP_001663274.1	OAA_XP_021701710.1	OAC_XP_003216756.2	OAF_XP_753537.1	OAG_XP_317501.4	OAM_XP_003251210.1	OBC_05734	OBD_XP_006674910.1	OBM_07835	OBT_XP_012172871.1	OCCN_KXN67785.1	OCC_XP_018919325.1	OCG_XP_003196612.1	AZM_XP_008651016.1	OCNG_XP_012052490.1	OCNNB_XP_772740.1	OCNNJ_XP_567713.1	OCO_XP_004344252.1	OCP_XP_005312027.1	OCR_PIA12658.1	OCS_XP_008316783.1	OCV_XP_022301523.1	ODB_XP_017838768.1	ODME_NP_001163833.1	ODME_NP_001287633.1	ODMI_XP_017151817.1	ODMI_XP_017151819.1	ODP_XP_002133265.2	ODP_XP_015036877.1	ODS_XP_016025907.1	ODY_XP_002086925.2	OEL_XP_010897044.1	OFG_XP_011321346.1	OGP_KXS21909.1	OHP_05053	OHV_05601	OIP_XP_017323290.1	OIP_XP_017323291.1	OLC_CDH49030.1	OLC_CDH59826.1	OLO_XP_006625431.2	OLP_05156	OMD_XP_007506011.1	OEL_XP_010897045.1	OMD_XP_007506012.1	OMO_XP_003715265.1	OMP_06031	OMV_KFH63831.1	OMV_KFH63833.1	ONC_XP_962699.1	ONF_XP_015824134.1	ONV_XP_008218020.2	OOL_XP_004086388.1	OON_XP_003454321.1	OPCY_03705	OPC_XP_018139957.1	OPE2_04576	OOC1A_15644	ORB_00262	ORD_EIE76693.1	OSC_NP_012676.3	OSM_XP_018649832.1	OSPU_XP_016607197.1	OSS_XP_014001237.1	OSV_00158	OTA_XP_002113475.1	OTC_XP_973446.3	OTT_XP_003660423.1	OUR_06899	OXL_XP_018087669.1	OZT_XP_003849678.1	SPS_XP_009521681.1	SPT_XP_002182482.1	SSM_21432	SSP_XP_012195317.1	STPS_XP_002290231.1	GCF_000340905.1_WP_015389246.1	GCF_001686485.1_WP_010931628.1	GCF_000739375.1_WP_043370991.1	GCF_000203875.1_WP_011298368.1	GCF_000067045.1_WP_041249514.1	GCF_001680825.1_WP_015073871.1	GCF_000969645.2_WP_052746673.1	GCF_000182745.2_WP_041247187.1	GCF_000276685.1_WP_013521867.1	GCF_000015565.1_WP_041950756.1	GCF_000156855.2_WP_003686971.1	GCF_001661135.1_WP_003686971.1	GCF_000009105.1_WP_002247183.1	GCF_000083565.1_WP_048816028.1	GCF_000626595.1_WP_002218174.1	GCF_001697345.1_WP_002218174.1	GCF_001698025.1_WP_002218174.1	GCF_001698085.1_WP_002218174.1	GCF_001010785.1_WP_042114336.1	GCF_001465545.2_WP_058377167.1	GCF_000815105.1_WP_039407897.1	GCF_001017775.2_WP_047215093.1	GCF_001611015.1_WP_054929664.1	GCF_000300095.1_WP_015001562.1	GCF_000756045.1_WP_011486716.1	GCF_000283535.1_WP_014088427.1	GCF_001653935.1_WP_021194848.1	GCF_001663415.1_WP_020832214.1	GCF_000010965.1_WP_014456965.1	GCF_001183745.1_WP_050820087.1	GCF_001514355.1_WP_059268928.1	GCF_000165835.1_WP_013390974.1	GCF_000302535.1_WP_015013067.1	GCF_000967305.2_WP_009457498.1	GCF_001315015.1_WP_035682333.1	GCF_000342265.1_WP_015421065.1	GCF_001676745.1_WP_066672450.1	GCF_000195675.1_WP_003818093.1	GCF_000317955.1_WP_003818093.1	GCF_001078295.1_WP_029577732.1	GCF_000341465.2_WP_005017639.1	GCF_000193595.2_WP_010931628.1	GCF_000812165.1_WP_010931628.1	GCF_001307725.1_WP_010931628.1	GCF_001307745.1_WP_010931628.1	GCF_001605235.1_WP_010931628.1	GCF_001605255.1_WP_010931628.1	GCF_001605385.1_WP_010931628.1	GCF_001605485.1_WP_010931628.1	GCF_001686605.1_WP_010931628.1	GCF_001687385.1_WP_010931628.1	GCF_000067205.1_WP_041863357.1	GCF_001704295.1_WP_066641898.1	GCF_000959545.1_WP_011657956.1	GCF_001484665.1_WP_006483154.1	GCF_001718835.1_WP_059531263.1	GCF_001029145.1_WP_047852232.1	GCF_000022645.2_WP_015877029.1	GCF_000960995.1_WP_015877029.1	GCF_000015605.1_WP_004195199.1	GCF_000755865.1_WP_004195199.1	GCF_001718555.1_WP_069257594.1	GCF_000010545.1_WP_012212707.1	GCF_000959365.1_WP_010101617.1	GCF_000015905.1_WP_004548083.1	GCF_000511895.1_WP_038770872.1	GCF_000755925.1_WP_004537848.1	GCF_000756125.1_WP_004534090.1	GCF_000756145.1_WP_004534090.1	GCF_000770395.1_WP_004548083.1	GCF_000770455.1_WP_038761665.1	GCF_000770495.1_WP_038749061.1	GCF_000770565.1_WP_038785045.1	GCF_000954175.1_WP_004526064.1	GCF_001277895.1_WP_004548083.1	GCF_000959325.1_WP_006024504.1	GCF_001513745.1_WP_006024504.1	GCF_001577465.1_WP_061998376.1	GCF_000567905.1_WP_009902795.1	GCF_000706745.1_WP_009893037.1	GCF_000959605.1_WP_045599690.1	GCF_001718635.1_WP_045599690.1	GCF_000959245.1_WP_045567162.1	GCF_001718655.1_WP_059758571.1	GCF_001718695.1_WP_069239272.1	GCF_001718975.1_WP_069237237.1	GCF_000016205.1_WP_011886047.1	GCF_000583855.1_WP_052327399.1	GCF_000300235.2_WP_007090167.1	GCF_001697705.1_WP_002248378.1	GCF_001698005.1_WP_002248378.1	GCF_001411805.1_WP_055139269.1	GCF_000024725.1_WP_013032246.1	GCF_001697805.1_WP_002248378.1	GCF_000212975.1_WP_010931628.1	GCF_000012785.1_WP_004526064.1	GCF_001697585.1_WP_002248378.1	GCF_001307625.1_WP_010931628.1	GCF_001718395.1_WP_069253799.1
AAT_NP_565317.1	AAC_XP_020087445.1	ACM_XP_005539007.1	ACP_27964	ACR_XP_001693932.1	AMA_XP_009407381.1	AOS_XP_015630686.1	APP_XP_001754535.1	APP_XP_001754991.1	APV_XP_007141646.1	ASB_XP_002466451.2	ASM_XP_002988847.1	AVC_04682	AZM_NP_001142545.1	HEH_XP_005794395.1	APPU_04480	HGT_XP_005826813.1	AZM_XP_008671563.2	MAC_XP_004338541.1	MAC_XP_004353706.1	MDD_XP_646261.1	MDD_XP_646262.1	MPP_XP_020428015.1	OAA_XP_001653054.1	OAC_XP_008122718.2	OAG_XP_001238550.1	OAM_XP_624817.2	OBC_00635	OBC_09273	OBD_XP_006677559.1	OBI_XP_019838011.1	OBM_11807	OBT_XP_003395741.1	OCB_XP_002639767.1	AMA_XP_009407380.1	OCCN_KXN71215.1	OCC_XP_018931141.1	OCC_XP_018977877.1	OCE_NP_492733.2	OCJAP_XP_015705990.1	OCJ_XP_002748017.1	OCL_XP_849693.2	OCNG_XP_012049456.1	OCNNB_XP_776163.1	OCNNJ_XP_570587.1	OCP_XP_005314598.1	OCR_PIA14711.1	OCS_XP_008325945.1	OCV_XP_022287828.1	ODP_XP_015038180.1	OECA_XP_001504820.3	OEL_XP_010886023.1	OEL_XP_010886025.1	OFC_XP_003996218.1	OGGG_XP_004058527.1	OGG_XP_015129928.1	OGP_KXS13537.1	OHS_NP_689979.1	OHV_09736	OIP_XP_017327710.1	OLC_CDH53932.1	OLO_XP_006627425.1	OLP_05222	OMD_XP_001365059.1	OMMU_NP_081258.1	OMM_NP_001181322.1	OMO_XP_003712165.1	OMP_04616	OMV_KFH65264.1	ONC_XP_011395066.1	ONF_XP_015801737.1	ONV_XP_016838413.1	OOA_XP_004012698.1	OOC_XP_002718852.1	OOL_XP_020567180.1	OON_XP_003450412.2	OPA_XP_002827005.1	OPP_XP_008960706.1	ORB_05161	ORD_EIE84001.1	OSM_XP_018655403.1	OSPU_XP_016608982.1	OSP_NP_001342948.1	OSS_XP_014011505.1	OSS_XP_014062294.1	OSV_08525	OTA_XP_002115383.1	OTC_XP_972904.1	OTT_XP_003665697.1	OUM_XP_011391936.1	OUR_00871	OXL_XP_018109401.1	OZT_XP_003852513.1	SBN_16783	SCV_14660	SPS_XP_009535860.1	SPT_XP_002182122.1	SSP_XP_012193988.1	SVB_CEL93150.1	AMA_XP_018683820.1	GCF_000092285.1_WP_013078631.1	GCF_001686485.1_WP_003811293.1	GCF_000022005.1_YP_002516662.1	GCF_000468615.2_WP_029447325.1	GCF_000024005.1_WP_012793838.1	GCF_001281005.1_WP_003034037.1	GCF_001559235.1_WP_003034037.1	GCF_001277235.1_WP_007734975.1	GCF_000504545.1_WP_007701398.1	GCF_000014145.1_WP_011586024.1	GCF_000186385.1_WP_013557230.1	GCF_000190555.1_WP_013614421.1	GCF_000800395.1_WP_052195475.1	GCF_001641285.1_WP_063674407.1	GCF_000348565.1_WP_012847589.1	GCF_000334515.1_WP_015369946.1	GCF_000807405.2_WP_003862756.1	GCF_000016325.1_WP_015960246.1	GCF_001582075.1_WP_061493345.1	GCF_000010385.1_WP_000203905.1	GCF_000014845.1_WP_000203901.1	GCF_000026265.1_WP_000203905.1	GCF_000026545.1_WP_000203905.1	GCF_000147855.2_WP_000203904.1	GCF_000148365.1_WP_000203905.1	GCF_000148605.1_WP_000203901.1	GCF_000184185.1_WP_000203904.1	GCF_000233875.1_WP_000203905.1	GCF_000468515.1_WP_000203904.1	GCF_000520035.1_WP_000203905.1	GCF_000599665.1_WP_000203905.1	GCF_000714595.1_WP_000203905.1	GCF_000725305.1_WP_000203905.1	GCF_000730345.1_WP_000203905.1	GCF_000800765.1_WP_000203905.1	GCF_000819645.1_WP_000203905.1	GCF_000830035.1_WP_000203905.1	GCF_000971615.1_WP_000203905.1	GCF_000974575.1_WP_000203905.1	GCF_000986765.1_WP_000203905.1	GCF_000987875.1_WP_000203905.1	GCF_001007915.1_WP_000203905.1	GCF_001039415.1_WP_000203905.1	GCF_001485455.1_WP_000203905.1	GCF_001566335.1_WP_000203905.1	GCF_001577325.1_WP_000203905.1	GCF_001618345.2_WP_000203905.1	GCF_001651925.1_WP_000203905.1	GCF_001651945.1_WP_000203905.1	GCF_001651965.1_WP_000203905.1	GCF_001663075.1_WP_000203905.1	GCF_001677495.1_WP_000203905.1	GCF_001678965.1_WP_000203905.1	GCF_001679985.1_WP_000203905.1	GCF_001682305.1_WP_000203905.1	GCF_001695515.1_WP_000203905.1	GCF_000026225.1_WP_000203898.1	GCF_000299435.1_WP_014969241.1	GCF_001682195.1_WP_066210062.1	GCF_001708385.1_WP_057670283.1	GCF_000194605.1_WP_013684813.1	GCF_000209675.1_WP_013745519.1	GCF_000010305.1_WP_015894478.1	GCF_000197875.1_WP_013526102.1	GCF_000767075.1_WP_005647722.1	GCF_000212735.1_WP_013767251.1	GCF_001663815.1_WP_066099393.1	GCF_001040945.1_WP_013233234.1	GCF_001562275.1_WP_068234400.1	GCF_000008465.1_WP_011234114.1	GCF_000186345.1_WP_013565140.1	GCF_000016305.1_WP_002915543.1	GCF_000364385.3_WP_002915543.1	GCF_000417225.2_WP_002915543.1	GCF_000695935.1_WP_002915543.1	GCF_000717515.1_WP_002915543.1	GCF_000742755.1_WP_002915543.1	GCF_000785005.1_WP_002915543.1	GCF_001455995.1_WP_002915543.1	GCF_001548315.1_WP_002915543.1	GCF_001611055.1_WP_002915543.1	GCF_001663195.1_WP_002915543.1	GCF_001708225.1_WP_002915543.1	GCF_001596075.1_WP_002915543.1	GCF_000196115.1_NP_867807.1	GCF_000024845.1_WP_012844750.1	GCF_000191565.1_WP_004919720.1	GCF_000734055.1_WP_014937376.1	GCF_001078055.1_WP_048922690.1	GCF_000218895.1_WP_013930872.1	GCF_000210855.2_WP_000203913.1	GCF_000272815.2_WP_000203913.1	GCF_000272835.3_WP_000203913.1	GCF_000280315.2_WP_000203913.1	GCF_000430145.2_WP_000203913.1	GCF_000486765.2_WP_000203913.1	GCF_000487575.2_WP_000203913.1	GCF_000623095.1_WP_000203913.1	GCF_000623115.2_WP_000203913.1	GCF_000623375.1_WP_000203913.1	GCF_000623675.2_WP_000203913.1	GCF_000625855.1_WP_000203913.1	GCF_000626235.1_WP_000203913.1	GCF_000626275.2_WP_000203913.1	GCF_000626335.1_WP_000203913.1	GCF_000742815.1_WP_000203913.1	GCF_000750495.1_WP_000203913.1	GCF_000828595.1_WP_000203913.1	GCF_000973685.1_WP_000203913.1	GCF_001293505.1_WP_000203913.1	GCF_001305235.1_WP_000203913.1	GCF_001441205.1_WP_000203913.1	GCF_001441225.1_WP_000203913.1	GCF_001576275.1_WP_000203913.1	GCF_001623705.1_WP_000203913.1	GCF_001690005.1_WP_000203913.1	GCF_001690095.1_WP_000203913.1	GCF_001690135.1_WP_000203913.1	GCF_001692615.1_WP_000203913.1	GCF_001692655.1_WP_000203913.1	GCF_001705365.1_WP_000203913.1	GCF_000737325.1_WP_053234933.1	GCF_000828775.1_WP_015378906.1	GCF_001280365.1_WP_015378906.1	GCF_000695995.1_WP_015378906.1	GCF_000203935.1_WP_011717758.1	GCF_000012025.1_WP_000203905.1	GCF_000012005.1_YP_404535.1	GCF_000743955.1_WP_000203905.1	GCF_000743995.1_WP_000203905.1	GCF_001579965.1_WP_000203905.1	GCF_001596115.1_WP_000203905.1	GCF_000803645.1_WP_039572511.1	GCF_001559015.1_WP_067182023.1	GCF_000485905.1_WP_023367409.1	GCF_000011505.1_WP_000765183.1	GCF_000017085.1_WP_000765183.1	GCF_000025145.1_WP_000765183.1	GCF_000144955.1_WP_000765183.1	GCF_000204665.1_WP_000765183.1	GCF_000245495.1_WP_000765183.1	GCF_000296595.1_WP_000765183.1	GCF_000412775.1_WP_000765183.1	GCF_000418345.1_WP_000765183.1	GCF_000626615.1_WP_000765183.1	GCF_000756205.1_WP_000765183.1	GCF_000815125.1_WP_000765183.1	GCF_001046095.2_WP_000765183.1	GCF_001456215.1_WP_000765183.1	GCF_001457495.1_WP_000765183.1	GCF_001580515.1_WP_000765183.1	GCF_900017775.1_WP_000765183.1	GCF_001683315.1_WP_002508446.1	GCF_001558275.1_WP_047502834.1	GCF_000709415.1_WP_042363568.1	GCF_001483385.1_WP_058884274.1	GCF_000355675.1_WP_015488737.1	GCF_000300235.2_WP_007089919.1	GCF_000021765.1_WP_004312939.1	GCF_000227665.2_WP_006460439.1	GCF_001020955.1_WP_018938580.1	GCF_000266885.1_WP_014805306.1	GCF_000006745.1_NP_230544.1	GCF_000021625.1_WP_001086372.1	GCF_000250855.1_WP_001086370.1	GCF_001045415.1_WP_001086370.1	GCF_001244315.1_WP_005496247.1	GCF_001304775.1_WP_005489963.1	GCF_000091465.1_WP_012604637.1	GCF_001263175.1_WP_050726915.1	GCF_000834735.1_WP_032900031.1	GCF_000968115.1_WP_032900463.1	GCF_001304755.1_WP_032900463.1	GCF_000834865.1_WP_032820390.1	GCF_000834235.1_WP_002353892.1	GCF_000834495.1_WP_002353892.1	GCF_000834755.1_WP_002353892.1	GCF_000834885.1_WP_002353892.1	GCF_001188755.1_WP_002353892.1	GCF_001293415.1_WP_002353892.1	GCF_000019465.1_WP_002353892.1	GCF_000047365.1_WP_002353892.1	GCF_000750315.1_WP_002353892.1	GCF_000834435.1_WP_002353892.1	GCF_000166395.1_WP_013409544.1	GCF_000953135.1_WP_045096180.1	GCF_000091785.1_WP_003632708.1	GCF_000092565.1_NP_714500.1	GCF_001293065.1_WP_000216764.1	GCF_000313175.2_WP_004462654.1	GCF_000021185.1_WP_009924834.1	GCF_000026705.1_WP_003724408.1	GCF_000195435.3_WP_003724408.1	GCF_000307005.1_WP_003721784.1	GCF_000307045.1_WP_003721784.1	GCF_000307065.1_WP_003729388.1	GCF_000438625.1_WP_003734442.1	GCF_000438745.2_WP_003724408.1	GCF_000513675.1_WP_003721784.1	GCF_000568935.1_WP_003724408.1	GCF_000600015.1_WP_003724408.1	GCF_000746625.1_WP_003721784.1	GCF_001005925.1_WP_003734442.1	GCF_001188655.1_WP_009924834.1	GCF_001454845.1_WP_003724408.1	GCF_001548585.1_WP_003734442.1	GCF_001596775.2_WP_003721784.1	GCF_000015365.1_WP_049756946.1	GCF_000214665.1_WP_013820759.1	GCF_001654455.1_WP_067752101.1	GCF_000024725.1_WP_013033830.1	GCF_001455205.1_WP_062558641.1	GCF_000020025.1_WP_012408277.1	GCF_000242935.2_WP_009511722.1	GCF_000758665.1_WP_042211648.1	GCF_000756615.1_WP_042205999.1	GCF_000218915.1_WP_013918966.1	GCF_000250655.1_WP_013918966.1	GCF_000258535.2_WP_013918966.1	GCF_001465275.1_WP_062491671.1	GCF_000758525.1_WP_038588519.1	GCF_000758545.1_WP_042186345.1	GCF_000758605.1_WP_042234425.1	GCF_000758645.1_WP_042174862.1	GCF_000949425.1_WP_044877270.1	GCF_000235585.1_WP_014280647.1	GCF_001685395.1_WP_068694274.1	GCF_001558735.1_WP_003854633.1	GCF_000270125.2_WP_014605150.1	GCF_000006825.1_WP_010906843.1	GCF_000973525.1_WP_046338620.1	GCF_001578435.1_WP_061406138.1	GCF_000740965.1_WP_011092615.1	GCF_001412655.1_WP_062549742.1	GCF_001308105.1_WP_060685588.1	GCF_001687665.1_WP_065525479.1	GCF_900087055.1_WP_039045194.1	GCF_001611675.1_WP_068839520.1	GCF_001026985.1_WP_047781798.1	GCF_001281565.1_WP_004245496.1	GCF_000754345.1_WP_014657673.1	GCF_000788395.1_WP_038642106.1	GCF_000359505.1_WP_015502216.1	GCF_000473745.2_WP_015502216.1	GCF_000816985.1_WP_003084513.1	GCF_000829275.1_WP_003084513.1	GCF_001516165.1_WP_003084513.1	GCF_001516185.1_WP_003084513.1	GCF_001516325.1_WP_003084513.1	GCF_001722005.1_WP_021263126.1	GCF_001602135.1_WP_009046036.1	GCF_001654435.1_WP_009615211.1	GCF_000730425.1_WP_038444160.1	GCF_000934565.1_WP_010207248.1	GCF_001543265.1_WP_010656711.1	GCF_000733715.2_WP_017363116.1	GCF_000828695.1_WP_011064026.1	GCF_000264665.1_WP_010955645.1	GCF_001515585.1_WP_062575479.1	GCF_001636055.1_WP_054891165.1	GCF_001547895.1_WP_060841548.1	GCF_000013785.1_WP_011914990.1	GCF_000195105.1_WP_014598011.1	GCF_000267545.1_WP_014818732.1	GCF_001648195.1_WP_045423664.1	GCF_000452705.1_WP_024645176.1	GCF_001593305.1_WP_068034077.1	GCF_000016885.1_WP_041773266.1	GCF_001514355.1_WP_049073560.1	GCF_000165835.1_WP_013393936.1	GCF_000018445.1_WP_000264715.1	GCF_000021145.1_WP_000264715.1	GCF_000419405.1_WP_000264713.1	GCF_000505685.1_WP_000264715.1	GCF_001077655.1_WP_000264713.1	GCF_001457535.1_WP_058207777.1	GCF_001543995.1_WP_000264715.1	GCF_001578145.1_WP_000264713.1	GCF_001636235.1_WP_000903632.1	GCF_000046845.1_WP_004925826.1	GCF_001612555.1_WP_067659903.1	GCF_000739435.1_WP_014991463.1	GCF_000287215.2_WP_041206268.1	GCF_001447335.1_WP_060584624.1	GCF_000204115.1_WP_005349719.1	GCF_001634325.1_WP_005358623.1	GCF_001191585.1_WP_005570597.1	GCF_000967305.2_WP_045931062.1	GCF_000009365.1_WP_035459983.1	GCF_001593605.1_WP_067546735.1	GCF_000172635.2_WP_014949026.1	GCF_001562235.1_WP_061094701.1	GCF_001433715.1_WP_057796232.1	GCF_001634265.1_WP_044741494.1	GCF_000014025.1_WP_012012596.1	GCF_000195515.1_WP_013354008.1	GCF_000008445.1_WP_000688326.1	GCF_000021445.1_WP_000688326.1	GCF_000832465.1_WP_000688326.1	GCF_000832505.1_WP_000688326.1	GCF_000832585.1_WP_000688326.1	GCF_001683175.1_WP_000688326.1	GCF_000165925.1_WP_003326444.1	GCF_000831065.1_WP_000688315.1	GCF_000177235.2_WP_013490691.1	GCF_000978375.1_WP_000688315.1	GCF_001277915.1_WP_000688315.1	GCF_001635995.1_WP_000688320.1	GCF_000876545.1_WP_014096711.1	GCF_000011645.1_WP_011198405.1	GCF_000408885.1_WP_041817476.1	GCF_001578165.1_WP_003215282.1	GCF_000293765.1_WP_003227446.1	GCF_000973605.1_WP_003227446.1	GCF_001660525.1_WP_003227446.1	GCF_000015065.1_WP_000688311.1	GCF_000688795.1_WP_000688315.1	GCF_000803665.1_WP_000688315.1	GCF_000832825.1_WP_000688311.1	GCF_000832925.1_WP_000688311.1	GCF_000940785.1_WP_000688315.1	GCF_001595725.1_WP_000688315.1	GCF_001692675.1_WP_000688315.1	GCF_000496285.1_WP_000688311.1	GCF_000973585.1_WP_003150969.1	GCF_000987825.1_WP_003150969.1	GCF_001536925.1_WP_003150969.1	GCF_001713435.1_WP_069051891.1	GCF_001676745.1_WP_066349204.1	GCF_000195675.1_WP_003811293.1	GCF_000317955.1_WP_004566890.1	GCF_001078295.1_WP_029580867.1	GCF_000193595.2_WP_003811293.1	GCF_000812165.1_WP_003811293.1	GCF_001307725.1_WP_003811293.1	GCF_001307745.1_WP_003811293.1	GCF_001605235.1_WP_003811293.1	GCF_001605255.1_WP_003811293.1	GCF_001605385.1_WP_003811293.1	GCF_001605485.1_WP_003811293.1	GCF_001686605.1_WP_003811293.1	GCF_001687385.1_WP_003811293.1	GCF_000067205.1_WP_012249245.1	GCF_001704295.1_WP_066635560.1	GCF_000220625.1_WP_013997650.1	GCF_000064305.2_YP_001297230.1	GCF_000831225.1_WP_011964463.1	GCF_000833215.1_WP_012279943.1	GCF_000833255.1_WP_044525638.1	GCF_000023305.1_WP_003020832.1	GCF_000248435.1_WP_003020832.1	GCF_000833375.1_WP_003038421.1	GCF_001011135.1_WP_003020832.1	GCF_001006005.1_WP_037375683.1	GCF_000941055.1_WP_044637314.1	GCF_001483385.1_WP_058885785.1	GCF_000024245.1_WP_011240495.1	GCF_000175255.2_WP_014500877.1	GCF_000498655.1_WP_011240495.1	GCF_000439735.1_WP_006250147.1	GCF_001558895.1_WP_015422457.1	GCF_000756505.1_WP_014791161.1	GCF_000218915.1_WP_013914798.1	GCF_000258535.2_WP_041618599.1	GCF_000949425.1_WP_044878060.1	GCF_000235585.1_WP_014281891.1	GCF_001010285.1_WP_046974090.1	GCF_000014605.1_WP_003014526.1	GCF_000485905.1_WP_051373296.1	GCF_000468615.2_WP_029445028.1	GCF_000144605.1_WP_041761567.1	GCF_001514395.1_WP_017378129.1	GCF_000750225.1_WP_003862756.1	GCF_000597905.1_WP_002915543.1	GCF_000493535.2_WP_000203913.1	GCF_001047675.1_WP_048620187.1	GCF_000758725.1_WP_036684358.1	GCF_000819665.1_WP_040101759.1	GCF_001685395.1_WP_068699446.1	GCF_000014225.1_WP_011575002.1	GCF_001654515.1_WP_064589658.1	GCF_000212975.1_WP_003811293.1	GCF_000025085.1_WP_002459893.1	GCF_000750195.1_WP_034646039.1	GCF_000814305.1_WP_002915543.1	GCF_000017325.1_WP_006080891.1	GCF_000834355.1_WP_002353892.1	GCF_001518815.1_WP_059313532.1	GCF_000190735.1_WP_013632802.1	GCF_001307625.1_WP_003811293.1	GCF_000750195.1_WP_038505746.1	GCF_000632395.1_WP_023309031.1	GCF_000833195.1_WP_012279943.1	GCF_000769575.1_WP_000765183.1	GCF_000819665.1_WP_025675219.1	GCF_000689415.1_WP_043248582.1	GCF_001605965.1_WP_041476821.1	GCF_000007825.1_NP_835053.1	GCF_000193355.1_WP_000688315.1	GCF_001315015.1_WP_035676892.1	GCF_000284395.1_WP_003150969.1	GCF_001022075.1_WP_003862756.1	GCF_001721225.1_WP_000203905.1	GCF_000834965.1_WP_032729811.1	GCF_000430105.1_WP_000203913.1	GCF_001620135.1_WP_000203913.1	GCF_000319575.2_WP_016353407.1	GCF_000816085.1_WP_037566351.1	GCF_000462975.1_WP_013857395.1	GCF_000832725.1_WP_000688326.1	GCF_001683065.1_WP_000688326.1	GCF_000626215.1_WP_000203913.1	GCF_000833315.1_WP_004286463.1	GCF_000178395.2_WP_041270147.1	GCF_000487615.2_WP_000203913.1	GCF_000013585.1_WP_000203905.1	GCF_000633175.1_WP_011705071.1	GCF_000196735.1_WP_013354008.1	GCF_001683215.1_WP_000688326.1	GCF_001022215.1_WP_015378906.1	GCF_000166055.1_WP_013419629.1	GCF_000272755.3_WP_000203913.1
AAT_NP_565463.1	AAC_XP_020089730.1	ABP_XP_007509406.1	ACC_XP_005715412.1	ACV_XP_005850361.1	AGS_XP_005702494.1	AMA_XP_009410210.1	AMC_XP_002509282.1	ACR_XP_001697061.1	AOL_XP_001420312.1	AOS_XP_015615460.1	AOT_XP_022839947.1	APPU_07326	APP_XP_001773052.1	APV_XP_007134426.1	APV_XP_007147686.1	ASB_XP_002446335.1	ASB_XP_002463709.1	ASB_XP_021311696.1	ASM_XP_002969851.1	ASM_XP_002985293.1	AVC_13500	AZM_NP_001147335.1	ENG_XP_002675056.1	HEH_XP_005787678.1	HGT_XP_005818743.1	MDD_XP_639132.1	MPP_XP_020432436.1	OAA_XP_001650271.2	OAC_XP_008120636.1	OAF_XP_753373.1	OAG_XP_317543.4	OAM_XP_001120958.2	OAQ_XP_003386680.1	OBI_XP_019819691.1	OBM_10179	OBM_14265	OBT_XP_003402496.2	OCB_XP_002635351.1	OCCN_KXN72080.1	OCE_NP_505181.1	OCI_XP_018668162.1	OCJ_XP_003735529.2	OCL_XP_854013.1	OCP_XP_005279365.1	OCR_PIA15830.1	OCS_XP_008314396.1	OCV_XP_022334125.1	ODB_XP_017854291.1	ODME_NP_524939.1	ODMI_XP_017151777.1	ODP_XP_001357123.1	ODS_XP_002079628.1	ODY_XP_002089953.1	OECA_XP_014597000.1	OEL_NP_001290691.1	OEL_XP_010887517.1	OFC_XP_003981898.2	OGGG_XP_018870770.1	OGG_XP_015129688.1	OGP_KXS19546.1	OHS_NP_666499.1	OHV_09714	OIP_NP_001187653.1	OCI_XP_018668161.1	OLC_CDH54667.1	OLO_XP_006638887.1	OLP_08157	OMB_XP_001744302.1	OMD_XP_001367717.3	OMMU_NP_075656.2	OMM_XP_014978328.1	OMP_00165	OMV_KFH67117.1	ONF_XP_015810004.1	ONV_XP_008202484.1	OOA_XP_004008562.1	OOC_XP_008248966.1	OOL_XP_004065529.1	OON_XP_003454175.1	OPA_XP_002828694.1	OPA_XP_009251045.1	OPP_XP_003809645.1	ORB_04627	ORD_EIE91456.1	OSM_XP_018647621.1	OSPU_XP_016609788.1	OSS_XP_014031590.1	OSV_03598	OTA_XP_002113245.1	OTC_XP_970941.1	OUR_09377	OXL_NP_001167475.1	SAA_XP_009035943.1	SBH_XP_012893715.1	SBN_15091	SES_07077	SPS_XP_009515921.1	SSP_XP_012196185.1	STPS_XP_002288191.1	GCF_000466105.2_WP_002851146.1	GCF_001272855.1_WP_014325387.1	GCF_000835305.1_WP_002851146.1	GCF_001457695.1_WP_002791636.1	GCF_001506285.1_WP_002932152.1	GCF_001506585.1_WP_002932152.1	GCF_001506605.1_WP_002932152.1	GCF_001507065.1_WP_002932152.1	GCF_001507085.1_WP_002932152.1	GCF_001507145.1_WP_002932152.1	GCF_001269425.1_WP_053096810.1	GCF_000496595.1_WP_040055870.1	GCF_000829355.1_WP_031934751.1	GCF_000517405.1_WP_025243894.1	GCF_000092285.1_WP_013078647.1	GCF_000468615.2_WP_024479351.1	GCF_000024005.1_WP_012789288.1	GCF_000767405.1_WP_010231647.1	GCF_000767445.1_WP_010231647.1	GCF_000298475.2_WP_006342769.1	GCF_000298535.2_WP_014945719.1	GCF_000012125.1_WP_010725242.1	GCF_000093005.1_WP_010725242.1	GCF_000318765.1_WP_009871891.1	GCF_000441675.1_WP_009871891.1	GCF_000590615.1_WP_009872726.1	GCF_000590635.1_WP_009872726.1	GCF_001655575.1_WP_009872726.1	GCF_000063485.1_WP_012039305.1	GCF_000017065.1_WP_003357518.1	GCF_000019305.1_WP_015957456.1	GCF_000019545.1_WP_012342874.1	GCF_001579785.1_WP_003454270.1	GCF_000244875.1_WP_014312117.1	GCF_000739375.1_WP_003059416.1	GCF_000020945.1_WP_012543997.1	GCF_001021025.1_WP_047239517.1	GCF_000227175.1_WP_013241204.1	GCF_000233735.1_WP_013241204.1	GCF_001017615.1_WP_013241204.1	GCF_001433475.1_WP_013241204.1	GCF_001456175.1_WP_013241204.1	GCF_001481715.1_WP_013241204.1	GCF_001586235.1_WP_061920492.1	GCF_000215645.1_WP_013910795.1	GCF_000018745.1_WP_010957454.1	GCF_000317675.1_WP_015218397.1	GCF_000014145.1_WP_011586510.1	GCF_000800395.1_WP_039682851.1	GCF_000021905.1_WP_012611042.1	GCF_000212675.2_WP_005984435.1	GCF_000177635.2_WP_013504978.1	GCF_000018145.1_WP_012176957.1	GCF_001641285.1_WP_063672325.1	GCF_000334515.1_WP_000424395.1	GCF_900044015.1_WP_067567594.1	GCF_001582075.1_WP_007369811.1	GCF_000250945.1_WP_002290446.1	GCF_001641305.1_WP_010720449.1	GCF_001723625.1_WP_003775187.1	GCF_001688965.1_WP_065530649.1	GCF_000026265.1_WP_000424395.1	GCF_000147855.2_WP_000424395.1	GCF_000184185.1_WP_000424395.1	GCF_000599665.1_WP_000424395.1	GCF_000725305.1_WP_000424395.1	GCF_000819645.1_WP_000424395.1	GCF_000974575.1_WP_038432672.1	GCF_000987875.1_WP_000424395.1	GCF_001039415.1_WP_000424395.1	GCF_001566335.1_WP_000424395.1	GCF_001577325.1_WP_000424395.1	GCF_001618345.2_WP_000424395.1	GCF_001651965.1_WP_000424395.1	GCF_001682305.1_WP_000424395.1	GCF_000299435.1_WP_012369010.1	GCF_001644665.1_WP_014451927.1	GCF_000194605.1_WP_013685554.1	GCF_000833375.1_WP_003021600.1	GCF_000158275.2_WP_005910651.1	GCF_001433955.1_WP_005899811.1	GCF_000209675.1_WP_013745962.1	GCF_000010305.1_WP_012682363.1	GCF_000827125.1_WP_040201093.1	GCF_000817955.1_WP_039740491.1	GCF_000067045.1_WP_012227956.1	GCF_001680825.1_WP_007282722.1	GCF_000328625.1_WP_015325929.1	GCF_001602095.1_WP_066387839.1	GCF_000091985.1_WP_013023383.1	GCF_000270065.1_WP_000030159.1	GCF_001040945.1_WP_006464933.1	GCF_000011785.1_WP_011608218.1	GCF_000008465.1_WP_011235152.1	GCF_000013565.1_WP_011453709.1	GCF_001693655.1_WP_013385320.1	GCF_000016305.1_WP_002919794.1	GCF_000364385.3_WP_002919794.1	GCF_000695935.1_WP_002919794.1	GCF_001611055.1_WP_002919794.1	GCF_001027025.1_WP_047755023.1	GCF_000525635.1_WP_025361382.1	GCF_001663735.1_WP_068225477.1	GCF_000189515.1_WP_014562998.1	GCF_001664485.1_WP_003578669.1	GCF_000021005.1_WP_002722493.1	GCF_000010105.1_WP_003940723.1	GCF_000013605.1_WP_011466057.1	GCF_000020445.1_WP_011158794.1	GCF_000014345.1_WP_012148993.1	GCF_000277245.1_WP_004596200.1	GCF_000283815.1_WP_012151151.1	GCF_000734055.1_WP_014937946.1	GCF_000590925.1_WP_025311769.1	GCF_000154785.2_WP_013963224.1	GCF_001078055.1_WP_048919300.1	GCF_000062885.1_WP_009948628.1	GCF_000272815.2_WP_000424395.1	GCF_000430145.2_WP_000424395.1	GCF_000623115.2_WP_000424395.1	GCF_000623375.1_WP_000424395.1	GCF_000623675.2_WP_000424395.1	GCF_000625855.1_WP_000424395.1	GCF_000626235.1_WP_000424395.1	GCF_001441225.1_WP_000424395.1	GCF_001690095.1_WP_000424395.1	GCF_001692615.1_WP_000424395.1	GCF_000287355.1_WP_014888904.1	GCF_001717585.1_WP_069181128.1	GCF_001006005.1_WP_021182230.1	GCF_000203935.1_WP_011070618.1	GCF_000012025.1_WP_000424395.1	GCF_001579965.1_WP_000424397.1	GCF_001596115.1_WP_000424395.1	GCF_000941055.1_WP_044637143.1	GCF_001274875.1_WP_053390506.1	GCF_000565195.1_WP_025317091.1	GCF_000011505.1_WP_000024830.1	GCF_000017085.1_WP_000024827.1	GCF_000144955.1_WP_000024827.1	GCF_000204665.1_WP_000024827.1	GCF_000245495.1_WP_000024827.1	GCF_000418345.1_WP_000024827.1	GCF_000626615.1_WP_000024827.1	GCF_000815125.1_WP_000024827.1	GCF_900017775.1_WP_000024827.1	GCF_001683315.1_WP_021338402.1	GCF_001314305.1_WP_054668595.1	GCF_000427035.1_WP_000024418.1	GCF_001712835.1_WP_000024418.1	GCF_000010705.1_WP_002986657.1	GCF_000493775.1_WP_002986657.1	GCF_001477575.1_WP_058621977.1	GCF_000211035.1_WP_000024537.1	GCF_000756485.1_WP_002986657.1	GCF_001021955.1_WP_002986657.1	GCF_001535505.1_WP_014407204.1	GCF_000479335.1_WP_003009591.1	GCF_000011825.1_WP_002885795.1	GCF_001704275.1_WP_067349979.1	GCF_001650215.1_WP_009715881.1	GCF_001654495.1_WP_064534640.1	GCF_001443625.1_WP_055641841.1	GCF_000147355.1_WP_041675094.1	GCF_000012965.1_WP_011371923.1	GCF_001723605.1_WP_025345778.1	GCF_000092405.1_WP_013176379.1	GCF_000276685.1_WP_013521747.1	GCF_000283615.1_WP_014125641.1	GCF_000355675.1_WP_015488542.1	GCF_000978575.1_WP_004081834.1	GCF_000008125.1_WP_008633422.1	GCF_000217655.1_WP_013944880.1	GCF_000266885.1_WP_014803695.1	GCF_000463015.1_WP_013543942.1	GCF_001017655.1_WP_052882236.1	GCF_000006745.1_NP_232223.1	GCF_000021625.1_WP_000422344.1	GCF_000250855.1_WP_000422344.1	GCF_001045415.1_WP_000422344.1	GCF_001304775.1_WP_005379556.1	GCF_001308145.2_WP_004560272.1	GCF_000348585.1_WP_005917124.1	GCF_000070605.1_WP_011036124.1	GCF_000961495.1_WP_005917124.1	GCF_001042795.1_WP_011260028.1	GCF_000024965.1_WP_012877411.1	GCF_001188755.1_WP_002218934.1	GCF_001293415.1_WP_002218934.1	GCF_000019465.1_WP_002218934.1	GCF_000834435.1_WP_002218934.1	GCF_000175255.2_WP_011240424.1	GCF_000091405.1_WP_004895875.1	GCF_001514415.1_WP_003567564.1	GCF_001581895.1_WP_003641253.1	GCF_001617525.1_WP_003641253.1	GCF_000418495.1_WP_005686703.1	GCF_000225325.1_WP_014082377.1	GCF_000953135.1_WP_045096552.1	GCF_000092625.1_WP_013101070.1	GCF_001590695.1_WP_027223419.1	GCF_001652645.1_WP_013101070.1	GCF_001293065.1_WP_000647275.1	GCF_000021185.1_WP_003727695.1	GCF_000307005.1_WP_003727695.1	GCF_000307065.1_WP_003727695.1	GCF_000513675.1_WP_003727695.1	GCF_001005925.1_WP_003727695.1	GCF_001454845.1_WP_003727695.1	GCF_001548585.1_WP_003727695.1	GCF_001596775.2_WP_003727695.1	GCF_001442745.1_WP_036149636.1	GCF_000479355.1_WP_011183021.1	GCF_001618845.1_WP_013531423.1	GCF_000083545.1_WP_003597092.1	GCF_000304315.1_WP_014890762.1	GCF_000145235.1_WP_013288633.1	GCF_000196535.1_WP_004010312.1	GCF_000755705.1_WP_038467943.1	GCF_000835265.1_WP_003873517.1	GCF_000014165.1_WP_011558430.1	GCF_000270365.1_WP_003403580.1	GCF_000952915.1_WP_011387543.1	GCF_000815065.1_WP_002557838.1	GCF_000092585.1_WP_011113281.1	GCF_000286715.1_WP_014885804.1	GCF_000027325.1_WP_009885836.1	GCF_001554155.1_WP_011166912.1	GCF_001272875.1_WP_014325387.1	GCF_000009105.1_WP_002215402.1	GCF_001698005.1_WP_002215402.1	GCF_001698025.1_WP_002215402.1	GCF_001698085.1_WP_002215402.1	GCF_000020025.1_WP_012410724.1	GCF_000021365.1_WP_012562835.1	GCF_000258535.2_WP_014372562.1	GCF_000758545.1_WP_042192174.1	GCF_000758605.1_WP_042239980.1	GCF_000758645.1_WP_039877400.1	GCF_001010785.1_WP_042113423.1	GCF_001465545.2_WP_058376382.1	GCF_001017775.2_WP_047215727.1	GCF_001558735.1_WP_003850711.1	GCF_000756045.1_WP_007180136.1	GCF_000203895.1_WP_011747102.1	GCF_000006825.1_WP_005717930.1	GCF_000973525.1_WP_046339262.1	GCF_001578435.1_WP_005717930.1	GCF_000740965.1_WP_011095510.1	GCF_001611155.1_WP_046871295.1	GCF_001308105.1_WP_053406742.1	GCF_001687665.1_WP_008432506.1	GCF_900087055.1_WP_010862731.1	GCF_001262015.1_WP_025078280.1	GCF_001469595.1_WP_060587593.1	GCF_000788395.1_WP_010561272.1	GCF_000816985.1_WP_003093737.1	GCF_001516165.1_WP_003093737.1	GCF_001516185.1_WP_003093737.1	GCF_001516325.1_WP_003093737.1	GCF_000730425.1_WP_003176424.1	GCF_000828695.1_WP_007924200.1	GCF_001636055.1_WP_009397517.1	GCF_001294425.1_WP_010232351.1	GCF_000017865.1_WP_012002627.1	GCF_000016885.1_WP_011959714.1	GCF_001653935.1_WP_021197584.1	GCF_000698845.1_WP_004674918.1	GCF_000247605.1_WP_014357211.1	GCF_000010965.1_WP_003622706.1	GCF_000021145.1_WP_001050255.1	GCF_001457535.1_WP_001050255.1	GCF_001543995.1_WP_001050255.1	GCF_001262055.1_WP_050695704.1	GCF_001553565.1_WP_067942045.1	GCF_001634325.1_WP_005340616.1	GCF_001191585.1_WP_005545485.1	GCF_000971565.1_WP_003516147.1	GCF_001593605.1_WP_067544571.1	GCF_000299095.1_WP_014953359.1	GCF_000299115.1_WP_014955031.1	GCF_000172635.2_WP_012516958.1	GCF_001562235.1_WP_012516958.1	GCF_001433715.1_WP_013785734.1	GCF_001605015.1_WP_055976408.1	GCF_001717545.1_WP_069179191.1	GCF_000199675.1_WP_013559430.1	GCF_001634265.1_WP_044744063.1	GCF_000294695.2_WP_011775594.1	GCF_001454985.1_WP_047119680.1	GCF_000832465.1_WP_001127258.1	GCF_000832505.1_WP_001127258.1	GCF_001683175.1_WP_001127258.1	GCF_000165925.1_WP_003328287.1	GCF_000831065.1_WP_001127258.1	GCF_001635995.1_WP_001127258.1	GCF_000876545.1_WP_014096499.1	GCF_000011645.1_WP_003178327.1	GCF_001578165.1_WP_007496312.1	GCF_000293765.1_WP_004399658.1	GCF_000973605.1_WP_004399658.1	GCF_001660525.1_WP_004399658.1	GCF_000688795.1_WP_038413160.1	GCF_000940785.1_WP_042596835.1	GCF_000210835.1_WP_005782191.1	GCF_000011065.1_NP_811638.1	GCF_000341355.1_WP_041583005.1	GCF_000022725.1_WP_015856586.1	GCF_000414215.1_WP_004268574.1	GCF_001025175.1_WP_003829885.1	GCF_000800475.2_WP_039171256.1	GCF_000236405.1_WP_014246171.1	GCF_000262715.1_WP_014726697.1	GCF_000317955.1_WP_003806905.1	GCF_001078295.1_WP_029579986.1	GCF_000341465.2_WP_005017276.1	GCF_000812165.1_WP_010931565.1	GCF_001307725.1_WP_010931565.1	GCF_001686605.1_WP_010931565.1	GCF_001687385.1_WP_010931565.1	GCF_000166635.1_WP_002557070.1	GCF_000223215.1_WP_012671620.1	GCF_000344805.1_WP_015667617.1	GCF_000144605.1_WP_013268921.1	GCF_000008145.1_WP_002964361.1	GCF_000740135.1_WP_002964361.1	GCF_001715405.1_WP_002964361.1	GCF_000223195.1_WP_002964361.1	GCF_000740255.1_WP_002964361.1	GCF_000007365.1_WP_011054013.1	GCF_000521585.1_WP_025369143.1	GCF_000959545.1_WP_006477192.1	GCF_001484665.1_WP_006477192.1	GCF_001718835.1_WP_006477192.1	GCF_001029145.1_WP_011350675.1	GCF_000960995.1_WP_012734357.1	GCF_000755865.1_WP_004199276.1	GCF_001718555.1_WP_069255530.1	GCF_000010545.1_WP_006400658.1	GCF_000511895.1_WP_004199276.1	GCF_000770495.1_WP_004199276.1	GCF_000770565.1_WP_004199276.1	GCF_000954175.1_WP_004199276.1	GCF_000706745.1_WP_004199276.1	GCF_001718975.1_WP_042582908.1	GCF_000193435.2_WP_013402923.1	GCF_000465235.1_WP_002783544.1	GCF_001643975.1_WP_063997497.1	GCF_001483985.1_WP_038452521.1	GCF_000011865.1_WP_002783544.1	GCF_001686485.1_WP_010931565.1	GCF_001299595.1_WP_010790716.1	GCF_001507105.1_WP_002932152.1	GCF_001507125.1_WP_002932152.1	GCF_001507165.1_WP_002932152.1	GCF_001507185.1_WP_002932152.1	GCF_000340905.1_WP_015389915.1	GCF_000953015.1_WP_045750590.1	GCF_000364725.1_WP_013975766.1	GCF_000971765.1_WP_046201184.1	GCF_000742835.1_WP_038465452.1	GCF_000195085.1_WP_013695863.1	GCF_000397185.1_WP_012359058.1	GCF_000220625.1_WP_013996557.1	GCF_000022005.1_YP_002516680.1	GCF_000830945.1_WP_010231647.1	GCF_000270425.1_WP_006342769.1	GCF_000298415.1_WP_006342769.1	GCF_000008725.1_NP_220042.1	GCF_000092805.1_WP_010725242.1	GCF_000318845.1_WP_009873875.1	GCF_000318985.1_WP_009873875.1	GCF_000971725.1_WP_009873875.1	GCF_001183845.1_WP_010725242.1	GCF_000020545.1_WP_012475662.1	GCF_001281005.1_WP_003031119.1	GCF_001559235.1_WP_003031119.1	GCF_001304795.1_WP_010234667.1	GCF_000953275.1_WP_009887887.1	GCF_000191905.1_WP_010966411.1	GCF_000307125.1_WP_003372477.1	GCF_000010265.1_WP_011988804.1	GCF_000144625.1_WP_013274339.1	GCF_001584225.1_WP_062111678.1	GCF_000241935.1_WP_010934329.1	GCF_001457455.1_WP_010934329.1	GCF_000767055.1_WP_018021293.1	GCF_000011325.1_NP_599749.1	GCF_001518935.2_WP_003854293.1	GCF_001643035.1_WP_003854293.1	GCF_000006605.1_WP_011274166.1	GCF_000835165.1_WP_042620711.1	GCF_000144935.1_WP_013241204.1	GCF_000814865.1_WP_013241204.1	GCF_001026945.1_WP_013241204.1	GCF_001298505.1_WP_013241204.1	GCF_001281445.1_WP_013910795.1	GCF_001077715.1_WP_048875576.1	GCF_001277235.1_WP_000424395.1	GCF_000504545.1_WP_000424395.1	GCF_001679725.1_WP_066597635.1	GCF_000203875.1_WP_011299311.1	GCF_000186385.1_WP_013558072.1	GCF_000190555.1_WP_013614174.1	GCF_000191045.1_WP_013637811.1	GCF_000021645.1_YP_002352876.1	GCF_000348565.1_WP_012850030.1	GCF_000709555.1_WP_038436059.1	GCF_000807405.2_WP_000424395.1	GCF_000016325.1_WP_015960716.1	GCF_001267395.1_WP_005880803.1	GCF_000174395.2_YP_006374664.1	GCF_000271405.2_WP_010720449.1	GCF_001545095.1_WP_067632510.1	GCF_001077815.2_WP_048885358.1	GCF_000010385.1_WP_000424395.1	GCF_000014845.1_WP_000424395.1	GCF_000026545.1_WP_000424395.1	GCF_000148365.1_WP_000424395.1	GCF_000148605.1_WP_000424395.1	GCF_000233875.1_WP_000424395.1	GCF_000468515.1_WP_000424395.1	GCF_000520035.1_WP_000424395.1	GCF_000714595.1_WP_000424395.1	GCF_000730345.1_WP_000424395.1	GCF_000800765.1_WP_038432672.1	GCF_000830035.1_WP_000424395.1	GCF_000971615.1_WP_000424395.1	GCF_000986765.1_WP_000424395.1	GCF_001007915.1_WP_000424395.1	GCF_001485455.1_WP_000424395.1	GCF_001651925.1_WP_000424395.1	GCF_001651945.1_WP_000424395.1	GCF_001663075.1_WP_000424395.1	GCF_001677495.1_WP_000424395.1	GCF_001678965.1_WP_000424395.1	GCF_001679985.1_WP_000424395.1	GCF_001695515.1_WP_000424395.1	GCF_000026225.1_WP_000424395.1	GCF_001189495.1_WP_034813417.1	GCF_000767275.2_WP_033192023.1	GCF_000017545.1_WP_011994297.1	GCF_001682195.1_WP_066212187.1	GCF_000064305.2_YP_001296232.1	GCF_000831225.1_WP_011963468.1	GCF_001708385.1_WP_057671652.1	GCF_000262205.1_WP_014714329.1	GCF_001042565.1_WP_014714329.1	GCF_000833215.1_WP_012280035.1	GCF_000833255.1_WP_044525516.1	GCF_000014605.1_WP_003021600.1	GCF_000023305.1_WP_003021600.1	GCF_000248435.1_WP_003021600.1	GCF_001011135.1_WP_003021600.1	GCF_000807275.1_WP_039103313.1	GCF_001457555.1_WP_005897305.1	GCF_000007985.2_NP_953899.1	GCF_000599985.1_WP_025314384.1	GCF_000583855.1_WP_011251965.1	GCF_000178975.2_WP_013581292.1	GCF_001647815.1_WP_010945720.1	GCF_001647915.1_WP_064083064.1	GCF_000197875.1_WP_005652369.1	GCF_000767075.1_WP_005652369.1	GCF_000024805.1_WP_012829102.1	GCF_000212735.1_WP_013767115.1	GCF_000015585.1_WP_011813656.1	GCF_001663815.1_WP_066101260.1	GCF_000009305.1_WP_011577109.1	GCF_000020245.1_WP_000030157.1	GCF_000148875.1_WP_000030157.1	GCF_000600185.1_WP_000030157.1	GCF_001653435.1_WP_000030143.1	GCF_001653455.1_WP_064434949.1	GCF_000019165.1_WP_012282472.1	GCF_000019405.1_WP_012341027.1	GCF_000010785.1_WP_012963491.1	GCF_000164905.1_WP_012963491.1	GCF_001562275.1_WP_068236411.1	GCF_000184685.1_WP_013493569.1	GCF_000215105.1_WP_013837839.1	GCF_000186345.1_WP_013564948.1	GCF_000723165.1_WP_038497050.1	GCF_000969645.2_WP_046351556.1	GCF_000024065.1_WP_015770880.1	GCF_001458475.1_WP_019390279.1	GCF_000417225.2_WP_002919794.1	GCF_000717515.1_WP_002919794.1	GCF_000742755.1_WP_002919794.1	GCF_000785005.1_WP_002919794.1	GCF_001455995.1_WP_002919794.1	GCF_001548315.1_WP_002919794.1	GCF_001663195.1_WP_002919794.1	GCF_001708225.1_WP_002919794.1	GCF_001596075.1_WP_002919794.1	GCF_000182745.2_WP_014105029.1	GCF_000389675.2_WP_003549025.1	GCF_001663755.1_WP_068281103.1	GCF_000014465.1_WP_011668498.1	GCF_000359625.1_WP_011668498.1	GCF_000191165.1_WP_011543640.1	GCF_000499645.1_WP_003495173.1	GCF_000010805.1_WP_015889917.1	GCF_000763325.2_WP_006554609.1	GCF_001700945.1_WP_006947148.1	GCF_000196115.1_NP_868053.1	GCF_000013745.1_WP_011473874.1	GCF_000024845.1_WP_012843352.1	GCF_001548075.1_WP_060835806.1	GCF_000283995.1_WP_014364921.1	GCF_000022785.1_WP_004596200.1	GCF_000191565.1_WP_004917315.1	GCF_000376545.2_WP_005621925.1	GCF_000014065.1_WP_011537608.1	GCF_000723465.1_WP_038672642.1	GCF_000218895.1_WP_013927437.1	GCF_000210855.2_WP_000424395.1	GCF_000272835.3_WP_000424395.1	GCF_000280315.2_WP_000424395.1	GCF_000486765.2_WP_000424395.1	GCF_000487575.2_WP_000424395.1	GCF_000623095.1_WP_000424395.1	GCF_000626275.2_WP_000424395.1	GCF_000626335.1_WP_000424395.1	GCF_000742815.1_WP_000424395.1	GCF_000750495.1_WP_000424395.1	GCF_000828595.1_WP_000424395.1	GCF_000973685.1_WP_000424395.1	GCF_001293505.1_WP_000424395.1	GCF_001305235.1_WP_000424395.1	GCF_001441205.1_WP_000424395.1	GCF_001576275.1_WP_000424395.1	GCF_001623705.1_WP_000424395.1	GCF_001690005.1_WP_000424395.1	GCF_001690135.1_WP_000424395.1	GCF_001692655.1_WP_000424395.1	GCF_001705365.1_WP_000424395.1	GCF_000737325.1_WP_053237590.1	GCF_001042695.1_WP_006292624.1	GCF_000828775.1_WP_004929779.1	GCF_001280365.1_WP_004929779.1	GCF_000695995.1_WP_004929779.1	GCF_000012005.1_YP_404964.1	GCF_000743955.1_WP_000424397.1	GCF_000743995.1_WP_000424397.1	GCF_000025705.1_WP_013028905.1	GCF_000147775.2_WP_003536623.1	GCF_000208385.1_WP_013740306.1	GCF_000803645.1_WP_039578275.1	GCF_001559015.1_WP_067180127.1	GCF_000319575.2_WP_016353895.1	GCF_000485905.1_WP_023367936.1	GCF_000500935.1_WP_023790187.1	GCF_000565215.1_WP_025251296.1	GCF_000025145.1_WP_000024827.1	GCF_000296595.1_WP_000024827.1	GCF_000412775.1_WP_000024827.1	GCF_000756205.1_WP_000024830.1	GCF_001046095.2_WP_000024827.1	GCF_001456215.1_WP_000024827.1	GCF_001457495.1_WP_000024827.1	GCF_001580515.1_WP_000024827.1	GCF_001558275.1_WP_002482613.1	GCF_000709415.1_WP_029378518.1	GCF_000020665.1_WP_004145337.1	GCF_000072485.1_WP_004145337.1	GCF_000007265.1_NP_687095.1	GCF_000012705.1_WP_000024418.1	GCF_000831145.1_WP_000024418.1	GCF_001275545.2_WP_000024418.1	GCF_000026605.1_WP_012677212.1	GCF_000007465.2_NP_722321.2	GCF_001558215.1_WP_002262339.1	GCF_000007045.1_NP_357783.1	GCF_000018985.1_WP_000024543.1	GCF_000019005.1_WP_000024543.1	GCF_000147095.1_WP_000024543.1	GCF_000210935.1_WP_000024543.1	GCF_000210955.1_WP_000024537.1	GCF_000817005.1_WP_000024543.1	GCF_001039695.1_WP_002986657.1	GCF_001267805.1_WP_012560372.1	GCF_000014205.1_YP_001034119.1	GCF_000231905.1_WP_004195490.1	GCF_000471985.1_WP_004195490.1	GCF_001721625.1_WP_004195490.1	GCF_000695235.1_WP_016571054.1	GCF_000827005.1_WP_040252676.1	GCF_001632865.1_WP_053135621.1	GCF_000761215.1_WP_043503320.1	GCF_000739105.1_WP_003974266.1	GCF_000091305.1_WP_013001417.1	GCF_000297055.2_WP_009206584.1	GCF_000317085.1_WP_015167559.1	GCF_001182765.1_WP_011128926.1	GCF_001483385.1_WP_058885436.1	GCF_000265425.1_WP_014787194.1	GCF_000300235.2_WP_007091506.1	GCF_000021765.1_WP_004298421.1	GCF_000305935.1_WP_015051619.1	GCF_001547735.1_WP_068550209.1	GCF_000789335.1_WP_004081834.1	GCF_000233775.1_WP_014162801.1	GCF_000214845.1_WP_008633422.1	GCF_000227665.2_WP_025299248.1	GCF_001020955.1_WP_018168211.1	GCF_000447675.1_WP_024467396.1	GCF_000612055.1_WP_024963330.1	GCF_000146025.2_YP_001956027.1	GCF_000015565.1_WP_011809043.1	GCF_000969235.1_WP_000422344.1	GCF_001244315.1_WP_005379556.1	GCF_000091465.1_WP_004736764.1	GCF_001263175.1_WP_050725881.1	GCF_000376605.1_WP_015589145.1	GCF_000007145.1_NP_636282.1	GCF_000007165.1_WP_005917124.1	GCF_000816885.1_WP_005917124.1	GCF_000961235.1_WP_005917124.1	GCF_001042735.1_WP_014502160.1	GCF_000834735.1_WP_005174626.1	GCF_000968115.1_WP_005174626.1	GCF_001304755.1_WP_005174626.1	GCF_000834865.1_WP_004391426.1	GCF_000834235.1_WP_002218934.1	GCF_000834495.1_WP_002218934.1	GCF_000834755.1_WP_002218934.1	GCF_000834885.1_WP_002218934.1	GCF_000047365.1_WP_002218934.1	GCF_000750315.1_WP_002218934.1	GCF_000024245.1_WP_011240424.1	GCF_000498655.1_WP_011240424.1	GCF_001714745.1_WP_004895875.1	GCF_001702115.1_WP_054645864.1	GCF_000931425.1_WP_003641253.1	GCF_001278015.1_WP_003641253.1	GCF_001596095.1_WP_003641253.1	GCF_001660025.1_WP_003641253.1	GCF_000224985.1_WP_003692941.1	GCF_001723525.1_WP_003701303.1	GCF_000761135.1_WP_038523763.1	GCF_000761115.1_WP_003129968.1	GCF_000166395.1_WP_013408584.1	GCF_000091785.1_WP_003633091.1	GCF_000512355.1_WP_025384876.1	GCF_000239175.1_WP_011945546.1	GCF_000092565.1_NP_710921.1	GCF_000313175.2_WP_004457699.1	GCF_001583825.1_WP_011679134.1	GCF_000026705.1_WP_003727695.1	GCF_000195435.3_WP_003727695.1	GCF_000307045.1_WP_003727695.1	GCF_000438625.1_WP_003727695.1	GCF_000438745.2_WP_003727695.1	GCF_000568935.1_WP_003727695.1	GCF_000600015.1_WP_003727695.1	GCF_000746625.1_WP_003727695.1	GCF_001188655.1_WP_003727695.1	GCF_000439735.1_WP_006249362.1	GCF_000015365.1_WP_011784247.1	GCF_001046955.1_WP_048532939.1	GCF_000024425.1_WP_013014866.1	GCF_000176035.2_WP_013895699.1	GCF_000013705.1_WP_011478648.1	GCF_000214665.1_WP_013820387.1	GCF_001513675.1_WP_067194550.1	GCF_001704955.1_WP_046660594.1	GCF_000013105.1_YP_431284.1	GCF_001558895.1_WP_015422336.1	GCF_000069185.1_YP_001704548.1	GCF_000758225.1_WP_005070636.1	GCF_000770175.1_WP_005117190.1	GCF_000770215.1_WP_005117190.1	GCF_001606235.1_WP_005070636.1	GCF_000829075.1_WP_009979095.1	GCF_000234725.1_WP_003403580.1	GCF_000266905.1_WP_014814243.1	GCF_001187505.1_WP_049748178.1	GCF_001677135.1_WP_043076630.1	GCF_000277145.1_WP_009957092.1	GCF_000723425.2_WP_012392939.1	GCF_000389945.1_WP_003403580.1	GCF_001275565.2_WP_003403580.1	GCF_000988065.1_WP_004795360.1	GCF_000183365.1_WP_013447964.1	GCF_000011445.1_NP_975720.1	GCF_000800785.1_WP_011166912.1	GCF_000156855.2_WP_003690088.1	GCF_001661135.1_WP_003690088.1	GCF_000083565.1_WP_002215402.1	GCF_000626595.1_WP_002215402.1	GCF_001697345.1_WP_002215402.1	GCF_001697705.1_WP_002215402.1	GCF_001697805.1_WP_002215402.1	GCF_000013165.1_WP_011451664.1	GCF_001654455.1_WP_067752837.1	GCF_000010325.1_WP_012081601.1	GCF_000012725.1_WP_011314642.1	GCF_000024725.1_WP_013033334.1	GCF_001455205.1_WP_062558932.1	GCF_001187845.1_WP_049833286.1	GCF_000014385.1_WP_002818456.1	GCF_000242935.2_WP_009512992.1	GCF_000063545.1_WP_011944439.1	GCF_000756505.1_WP_014790301.1	GCF_000758665.1_WP_042217906.1	GCF_000756615.1_WP_042208396.1	GCF_000218915.1_WP_014372562.1	GCF_000250655.1_WP_014372562.1	GCF_001465275.1_WP_062490500.1	GCF_000758525.1_WP_038597074.1	GCF_000949425.1_WP_044878719.1	GCF_000235585.1_WP_013312160.1	GCF_001685395.1_WP_068698238.1	GCF_000815105.1_WP_010804136.1	GCF_000270125.2_WP_006120584.1	GCF_001611015.1_WP_007730523.1	GCF_000300095.1_WP_008923346.1	GCF_001611035.1_WP_046871295.1	GCF_001412655.1_WP_062550439.1	GCF_000012885.1_WP_011340404.1	GCF_000952975.1_WP_045078269.1	GCF_001010285.1_WP_021322797.1	GCF_001514395.1_WP_016209735.1	GCF_001611675.1_WP_068838133.1	GCF_001720465.1_WP_069310554.1	GCF_000212375.1_WP_013759950.1	GCF_001026985.1_WP_047779691.1	GCF_000242335.1_WP_005844146.1	GCF_000025925.1_WP_013063016.1	GCF_000011465.1_WP_011133185.1	GCF_000011485.1_WP_011131100.1	GCF_000012645.1_WP_011377191.1	GCF_000015705.1_WP_011826906.1	GCF_000757865.1_WP_038655496.1	GCF_001281565.1_WP_004246964.1	GCF_000754345.1_WP_004926458.1	GCF_000283535.1_WP_008955637.1	GCF_000359505.1_WP_003093737.1	GCF_000473745.2_WP_003093737.1	GCF_000829275.1_WP_003093737.1	GCF_001722005.1_WP_003093737.1	GCF_001654435.1_WP_064581850.1	GCF_000934565.1_WP_003176424.1	GCF_001543265.1_WP_003444376.1	GCF_000733715.2_WP_003243889.1	GCF_000264665.1_WP_003255485.1	GCF_001515585.1_WP_008089819.1	GCF_000013785.1_WP_011911988.1	GCF_000195105.1_WP_014595776.1	GCF_000267545.1_WP_014821631.1	GCF_001648195.1_WP_045430589.1	GCF_000452705.1_WP_002555489.1	GCF_000196675.1_WP_013677464.1	GCF_001593305.1_WP_068034598.1	GCF_001663415.1_WP_011002916.1	GCF_000020265.1_WP_012483480.1	GCF_000816125.1_WP_004674918.1	GCF_001664105.1_WP_004674918.1	GCF_001664125.1_WP_037138168.1	GCF_001664205.1_WP_037138168.1	GCF_001664245.1_WP_012483480.1	GCF_001664385.1_WP_012483480.1	GCF_001183745.1_WP_003622706.1	GCF_000018785.1_WP_012242045.1	GCF_001514355.1_WP_006389605.1	GCF_000165835.1_WP_013397019.1	GCF_000302535.1_WP_008906425.1	GCF_000018445.1_WP_001050255.1	GCF_000419405.1_WP_001050255.1	GCF_000505685.1_WP_001050255.1	GCF_001077655.1_WP_001050255.1	GCF_001578145.1_WP_001050255.1	GCF_001636235.1_WP_001050255.1	GCF_000046845.1_WP_004924100.1	GCF_001612555.1_WP_067661650.1	GCF_000739435.1_WP_005599282.1	GCF_000237145.1_WP_014687757.1	GCF_000023245.1_WP_015805290.1	GCF_001543105.1_WP_060776842.1	GCF_000193205.1_WP_013668619.1	GCF_001543285.1_WP_004262544.1	GCF_000287215.2_WP_025325386.1	GCF_001447335.1_WP_005350167.1	GCF_000204115.1_WP_005340616.1	GCF_001688765.1_WP_012419360.1	GCF_000967305.2_WP_009462425.1	GCF_000009365.1_WP_011587691.1	GCF_000016985.1_WP_012065440.1	GCF_000025885.1_WP_013048029.1	GCF_000008625.1_NP_212990.1	GCF_000014025.1_WP_004510821.1	GCF_001315015.1_WP_035675055.1	GCF_000195515.1_WP_007615239.1	GCF_000008445.1_WP_001127258.1	GCF_000021445.1_WP_001127258.1	GCF_000832585.1_WP_001127258.1	GCF_000177235.2_WP_013486756.1	GCF_000978375.1_WP_001127258.1	GCF_001277915.1_WP_001127258.1	GCF_000408885.1_WP_020449859.1	GCF_000015065.1_WP_001127258.1	GCF_000803665.1_WP_001127258.1	GCF_000832825.1_WP_001127258.1	GCF_000832925.1_WP_001127258.1	GCF_001595725.1_WP_001127258.1	GCF_001692675.1_WP_001127258.1	GCF_000496285.1_WP_001127258.1	GCF_000973585.1_WP_003156466.1	GCF_000987825.1_WP_003156466.1	GCF_001536925.1_WP_003156466.1	GCF_000294715.1_WP_014924226.1	GCF_000691605.1_WP_038448235.1	GCF_000019845.1_WP_012384352.1	GCF_000342265.1_WP_015420233.1	GCF_000010425.1_WP_003808018.1	GCF_000817995.1_WP_033499295.1	GCF_000164965.1_WP_003815665.1	GCF_000213865.1_WP_003829885.1	GCF_000568975.1_WP_003829885.1	GCF_000800455.1_WP_022245323.1	GCF_001548155.2_WP_055036995.1	GCF_001713435.1_WP_054134241.1	GCF_000022605.2_WP_012840774.1	GCF_000233435.1_WP_014158837.1	GCF_000348805.1_WP_015429996.1	GCF_000973545.1_WP_046304709.1	GCF_001676745.1_WP_066357403.1	GCF_000195675.1_WP_003806905.1	GCF_000193595.2_WP_010931565.1	GCF_001307745.1_WP_010931565.1	GCF_001605235.1_WP_010931565.1	GCF_001605255.1_WP_010931565.1	GCF_001605385.1_WP_010931565.1	GCF_001605485.1_WP_010931565.1	GCF_000067205.1_WP_012251768.1	GCF_001704295.1_WP_066641801.1	GCF_000196215.1_WP_011193798.1	GCF_000296575.1_WP_013243969.1	GCF_900011245.1_WP_007603018.1	GCF_000296215.2_WP_018647243.1	GCF_001043295.1_WP_002964361.1	GCF_000590795.1_WP_002964361.1	GCF_000022625.1_WP_002964361.1	GCF_000221005.1_WP_002964361.1	GCF_000740275.1_WP_002964361.1	GCF_000018905.1_WP_002964361.1	GCF_000740235.1_WP_002964361.1	GCF_000225445.1_WP_014499654.1	GCF_000022645.2_WP_012734357.1	GCF_000015605.1_WP_004199276.1	GCF_000959365.1_WP_006029285.1	GCF_001411805.1_WP_012734357.1	GCF_000015905.1_WP_004199276.1	GCF_000755925.1_WP_004199276.1	GCF_000756125.1_WP_004199276.1	GCF_000756145.1_WP_004199276.1	GCF_000770395.1_WP_004199276.1	GCF_000770455.1_WP_004199276.1	GCF_001277895.1_WP_004199276.1	GCF_000959325.1_WP_006029285.1	GCF_001513745.1_WP_006029285.1	GCF_001577465.1_WP_056355407.1	GCF_000567905.1_WP_004199276.1	GCF_000959605.1_WP_004199276.1	GCF_001718635.1_WP_004199276.1	GCF_000959245.1_WP_042582908.1	GCF_001718655.1_WP_059759910.1	GCF_001718695.1_WP_010092946.1	GCF_000016205.1_WP_006477192.1	GCF_000166355.1_WP_013402923.1	GCF_000302555.5_WP_002783544.1	GCF_000063605.1_WP_011949704.1	GCF_001281065.1_WP_002514868.1	GCF_001445575.1_WP_062286634.1	GCF_001281315.1_WP_054012299.1	GCF_000828735.1_WP_006688823.1	GCF_000750195.1_WP_038506112.1	GCF_000318865.1_WP_009873875.1	GCF_000331995.1_WP_015360270.1	GCF_001584205.1_WP_061532013.1	GCF_000769635.1_WP_013910795.1	GCF_000013145.1_WP_011452577.1	GCF_000632395.1_WP_000424395.1	GCF_001022075.1_WP_000424395.1	GCF_000750225.1_WP_000424395.1	GCF_001518735.1_WP_002290446.1	GCF_000833195.1_WP_012280035.1	GCF_000498335.1_WP_023591680.1	GCF_000600165.1_WP_000030158.1	GCF_000213785.1_WP_015418900.1	GCF_000597905.1_WP_002919794.1	GCF_000814305.1_WP_002919794.1	GCF_000493535.2_WP_000424395.1	GCF_001620135.1_WP_000424395.1	GCF_000017325.1_WP_006083599.1	GCF_000769575.1_WP_000024827.1	GCF_000816085.1_WP_039644451.1	GCF_000025085.1_WP_002478830.1	GCF_001266635.1_WP_000024418.1	GCF_001412635.1_WP_003029483.1	GCF_000993765.1_WP_002986657.1	GCF_001023495.1_WP_002986657.1	GCF_001272635.1_WP_004195490.1	GCF_000385945.1_WP_015610724.1	GCF_000364805.1_WP_014154590.1	GCF_000828835.1_WP_045472014.1	GCF_001047675.1_WP_004716380.1	GCF_000834355.1_WP_002218934.1	GCF_001590615.1_WP_027223419.1	GCF_900092465.1_WP_011945546.1	GCF_000014745.1_WP_011643732.1	GCF_000023205.1_WP_010080385.1	GCF_001606255.1_WP_005117190.1	GCF_000157895.3_WP_023370922.1	GCF_000696015.1_WP_038582884.1	GCF_000767725.1_WP_012855573.1	GCF_001705605.1_WP_013302223.1	GCF_000277795.1_WP_014849839.1	GCF_001697585.1_WP_002215402.1	GCF_000294515.1_WP_014909317.1	GCF_000758725.1_WP_036680536.1	GCF_000819665.1_WP_013312160.1	GCF_001611075.1_WP_046871295.1	GCF_000271665.2_WP_007961546.1	GCF_000091725.1_WP_013160491.1	GCF_000014225.1_WP_006992669.1	GCF_000689415.1_WP_043248932.1	GCF_001605965.1_WP_003228735.1	GCF_001654515.1_WP_003228735.1	GCF_001518815.1_WP_007161250.1	GCF_000190735.1_WP_013633185.1	GCF_001553935.1_WP_009403568.1	GCF_001542565.1_WP_021472407.1	GCF_000832725.1_WP_001127258.1	GCF_000007825.1_NP_830012.1	GCF_000193355.1_WP_001127258.1	GCF_000024445.1_WP_003837370.1	GCF_000212975.1_WP_010931565.1	GCF_001307625.1_WP_010931565.1	GCF_000183305.1_WP_010896148.1	GCF_000217635.1_WP_013878053.1	GCF_001718395.1_WP_006477192.1	GCF_000012785.1_WP_004199276.1	GCF_001639125.1_WP_002783544.1	GCF_000590865.2_WP_031934751.1	GCF_001678905.1_WP_065247386.1	GCF_000240055.1_WP_002516089.1	GCF_000302515.1_WP_002516089.1	GCF_001469565.1_WP_002516089.1	GCF_000217615.1_WP_002531292.1	GCF_000709495.1_WP_002516089.1	GCF_000950575.1_WP_045075266.1	GCF_000014985.1_WP_009979095.1	GCF_000068525.2_WP_009873875.1	GCF_000967115.2_WP_023439602.1	GCF_000022905.1_WP_010189650.1	GCF_000015485.1_WP_010938599.1	GCF_001721225.1_WP_000424395.1	GCF_000833315.1_WP_004286616.1	GCF_000834965.1_WP_003021600.1	GCF_000178395.2_WP_003247563.1	GCF_000934625.1_WP_003549025.1	GCF_001548235.1_WP_005504957.1	GCF_000430105.1_WP_000424395.1	GCF_000487615.2_WP_000424395.1	GCF_000626215.1_WP_000424395.1	GCF_001022215.1_WP_004929779.1	GCF_000013585.1_WP_000424397.1	GCF_000091645.1_WP_002262339.1	GCF_000230295.1_WP_002986657.1	GCF_001543085.1_WP_002885795.1	GCF_000012625.1_WP_011363388.1	GCF_000390265.1_WP_004081834.1	GCF_000462975.1_WP_010318759.1	GCF_000196135.1_WP_011139525.1	GCF_000325745.1_WP_015272830.1	GCF_001610635.1_WP_005077603.1	GCF_000214155.1_WP_013830263.1	GCF_000154605.2_WP_003403580.1	GCF_000292485.1_WP_009885836.1	GCF_000143945.1_WP_014325387.1	GCF_001717565.1_WP_002528763.1	GCF_000633175.1_WP_005340616.1	GCF_000196735.1_WP_007615239.1	GCF_001683065.1_WP_001127258.1	GCF_001683215.1_WP_001127258.1	GCF_000284395.1_WP_007615239.1	GCF_000741005.1_WP_004790040.1	GCF_001562255.1_WP_066612335.1	GCF_000740415.1_WP_002964361.1	GCF_001280225.1_WP_053940442.1	GCF_000015525.1_WP_002791636.1	GCF_000287295.1_WP_014887501.1	GCF_001484005.1_WP_003641253.1	GCF_000166055.1_WP_013420554.1	GCF_000272755.3_WP_000424395.1
AAT_NP_191667.2	AAC_XP_020095020.1	ABP_XP_007513332.1	ACC_XP_005719062.1	ACM_XP_005538663.1	ACR_XP_001703041.1	ACS_XP_005648397.1	ACV_XP_005846363.1	AGS_XP_005708961.1	AMA_XP_009411458.1	AMC_XP_002507819.1	AOL_XP_001418438.1	AOS_XP_015628896.1	AOT_XP_003079820.1	APPU_05005	APP_XP_001766243.1	APV_XP_007134991.1	ASB_XP_002468637.1	ASM_XP_002964187.1	ASM_XP_002988877.1	AVC_04586	AZM_NP_001144431.1	EGL_XP_001707706.1	HEH_XP_005780233.1	HEH_XP_005786055.1	HGT_XP_005833552.1	OAC_XP_003217115.1	OAF_XP_750452.1	HGT_XP_005825808.1	OAQ_XP_019848767.1	OBC_02965	OBI_XP_019837746.1	OBI_XP_019837747.1	OBM_11116	OCB_XP_002632405.1	OCCN_KXN72298.1	OCCN_KXN74062.1	OCE_NP_001299970.1	OCE_NP_503025.2	OCG_XP_003194104.1	OCI_XP_018671751.1	OCJAP_XP_015735336.1	OCJ_XP_017824436.1	OCL_NP_001108111.1	OCNG_XP_012050222.1	OCNNB_XP_775295.1	OCP_XP_005297652.1	OCP_XP_005297653.1	OCR_PIA15428.1	OCS_XP_008327620.1	OECA_XP_001490310.2	OEL_XP_012986719.1	OEL_XP_019906538.1	OFC_XP_003997336.1	OFG_XP_011325502.1	OGG_NP_001108110.1	OGP_KXS17256.1	OHS_NP_078895.2	OIP_XP_017309648.1	OLO_XP_006635297.1	OLO_XP_015212240.1	OLP_04496	OMD_XP_001368078.1	OMMU_NP_852085.2	OMM_XP_001113598.1	OMM_NP_001181744.1	OMO_XP_003709727.1	OMP_04326	ONC_XP_963375.1	ONF_XP_015803901.1	OOA_XP_004013091.1	OOC_XP_002723087.1	OOL_XP_004071440.1	OON_XP_003442162.1	OPA_NP_001126367.1	OPC_XP_018149417.1	OPP_XP_003809017.1	ORD_EIE80368.1	OSS_XP_014049820.1	OSS_XP_014057883.1	OTA_XP_002115038.1	OTG_NP_001185542.1	OTG_XP_004174414.1	OTT_XP_003666559.1	OXL_NP_001086297.1	OXL_NP_001090352.1	OXL_XP_018090136.1	OZT_XP_003847631.1	OCJAP_XP_015735335.1	SAA_XP_009037664.1	SBN_16892	SCV_17624	SES_05620	SES_15674	SNG_XP_005853870.1	SPT_XP_002178689.1	STPS_XP_002296616.1	SVB_CEL99260.1	SVB_CEM12527.1	GCF_000517405.1_WP_025245678.1	GCF_000026545.1_WP_000267670.1	GCF_000024005.1_WP_044222563.1	GCF_001559235.1_WP_061067785.1	GCF_000063485.1_WP_012037770.1	GCF_000767055.1_WP_018020551.1	GCF_000835165.1_WP_042622040.1	GCF_001277235.1_WP_007724977.1	GCF_000504545.1_WP_023898909.1	GCF_001679725.1_WP_066594307.1	GCF_000317675.1_WP_041922608.1	GCF_000014145.1_WP_041932392.1	GCF_000800395.1_WP_052195472.1	GCF_000334515.1_WP_015367049.1	GCF_000807405.2_WP_022650899.1	GCF_000016325.1_WP_012017114.1	GCF_001582075.1_WP_061495072.1	GCF_001267395.1_WP_053109257.1	GCF_000174395.2_YP_006376802.1	GCF_000250945.1_WP_014387119.1	GCF_000271405.2_WP_010718739.1	GCF_001641305.1_WP_010718739.1	GCF_000010385.1_WP_000267654.1	GCF_000014845.1_WP_000267670.1	GCF_000026265.1_WP_000267654.1	GCF_000147855.2_WP_000267654.1	GCF_000148365.1_WP_000267670.1	GCF_000148605.1_WP_000267670.1	GCF_000184185.1_WP_000267654.1	GCF_000233875.1_WP_000267670.1	GCF_000520035.1_WP_000267650.1	GCF_000599665.1_WP_024229449.1	GCF_000714595.1_WP_000267670.1	GCF_000725305.1_WP_000267650.1	GCF_000730345.1_WP_000267654.1	GCF_000800765.1_WP_000267650.1	GCF_000819645.1_WP_000267650.1	GCF_000830035.1_WP_000267650.1	GCF_000971615.1_WP_000267654.1	GCF_000974575.1_WP_000267650.1	GCF_000987875.1_WP_000267650.1	GCF_001007915.1_WP_000267654.1	GCF_001039415.1_WP_000267650.1	GCF_001485455.1_WP_000267670.1	GCF_001566335.1_WP_000267650.1	GCF_001577325.1_WP_000267670.1	GCF_001618345.2_WP_000267670.1	GCF_001651945.1_WP_000267659.1	GCF_001651965.1_WP_000267659.1	GCF_001663075.1_WP_000267650.1	GCF_001678965.1_WP_000267654.1	GCF_001679985.1_WP_000267654.1	GCF_001682305.1_WP_000267650.1	GCF_001695515.1_WP_000267659.1	GCF_000026225.1_WP_000267678.1	GCF_001682195.1_WP_066210015.1	GCF_000024805.1_WP_053333495.1	GCF_000015585.1_WP_011815065.1	GCF_001663815.1_WP_066097970.1	GCF_000011785.1_WP_041604170.1	GCF_000215105.1_WP_013838585.1	GCF_000016305.1_WP_002910036.1	GCF_000364385.3_WP_002910036.1	GCF_000417225.2_WP_002910036.1	GCF_000695935.1_WP_002910036.1	GCF_000717515.1_WP_002910036.1	GCF_000742755.1_WP_002910036.1	GCF_000785005.1_WP_002910036.1	GCF_001455995.1_WP_002910036.1	GCF_001548315.1_WP_061154217.1	GCF_001611055.1_WP_002910036.1	GCF_001663195.1_WP_002910036.1	GCF_001596075.1_WP_004203150.1	GCF_000182745.2_WP_014106009.1	GCF_000525635.1_WP_035977642.1	GCF_001663735.1_WP_068226162.1	GCF_000359625.1_WP_011667505.1	GCF_000024845.1_WP_012843854.1	GCF_001548075.1_WP_060834646.1	GCF_000062885.1_WP_009948153.1	GCF_000210855.2_WP_000267686.1	GCF_000272815.2_WP_000267681.1	GCF_000272835.3_WP_000267686.1	GCF_000280315.2_WP_000267688.1	GCF_000430145.2_WP_000267686.1	GCF_000486765.2_WP_000267686.1	GCF_000487575.2_WP_000267686.1	GCF_000623095.1_WP_000267688.1	GCF_000623115.2_WP_000267688.1	GCF_000623375.1_WP_000267688.1	GCF_000623675.2_WP_000267688.1	GCF_000625855.1_WP_000267688.1	GCF_000626235.1_WP_000267688.1	GCF_000626275.2_WP_000267688.1	GCF_000626335.1_WP_000267688.1	GCF_000742815.1_WP_000267686.1	GCF_000828595.1_WP_000267686.1	GCF_000973685.1_WP_000267686.1	GCF_001293505.1_WP_000267686.1	GCF_001305235.1_WP_000267688.1	GCF_001441205.1_WP_000267686.1	GCF_001441225.1_WP_000267686.1	GCF_001576275.1_WP_000267686.1	GCF_001623705.1_WP_000267686.1	GCF_001690005.1_WP_000267686.1	GCF_001690095.1_WP_000267686.1	GCF_001690135.1_WP_000267686.1	GCF_001692615.1_WP_000267686.1	GCF_001705365.1_WP_000267686.1	GCF_000737325.1_WP_053235742.1	GCF_001006005.1_WP_046808194.1	GCF_000828775.1_WP_041034840.1	GCF_001280365.1_WP_033642864.1	GCF_000695995.1_WP_004931452.1	GCF_000012025.1_WP_000267654.1	GCF_000012005.1_YP_403420.1	GCF_000743995.1_WP_000267653.1	GCF_001579965.1_WP_000267653.1	GCF_001596115.1_WP_000267650.1	GCF_000025705.1_WP_013030989.1	GCF_000485905.1_WP_023368245.1	GCF_000011505.1_WP_001005516.1	GCF_000017085.1_WP_001005511.1	GCF_000025145.1_WP_001005523.1	GCF_000144955.1_WP_001005528.1	GCF_000204665.1_WP_001005516.1	GCF_000245495.1_WP_001005511.1	GCF_000412775.1_WP_001005532.1	GCF_000418345.1_WP_001005516.1	GCF_000626615.1_WP_001005511.1	GCF_000756205.1_WP_001005516.1	GCF_000815125.1_WP_001005511.1	GCF_001046095.2_WP_001005511.1	GCF_001457495.1_WP_001005515.1	GCF_001580515.1_WP_001005511.1	GCF_900017775.1_WP_001005523.1	GCF_001683315.1_WP_002506605.1	GCF_001558275.1_WP_011302264.1	GCF_000761215.1_WP_043506176.1	GCF_001650215.1_WP_063726909.1	GCF_001654495.1_WP_064536827.1	GCF_000297055.2_WP_041674089.1	GCF_000317085.1_WP_015169310.1	GCF_001182765.1_WP_049692494.1	GCF_000283615.1_WP_014123740.1	GCF_000355675.1_WP_015486441.1	GCF_000300235.2_WP_007091871.1	GCF_000021765.1_WP_004311466.1	GCF_000008125.1_WP_011173247.1	GCF_001020955.1_WP_047251752.1	GCF_000266885.1_WP_014804217.1	GCF_000006745.1_NP_231179.1	GCF_000021625.1_WP_000267456.1	GCF_000250855.1_WP_000267456.1	GCF_000969235.1_WP_000267459.1	GCF_001045415.1_WP_000267456.1	GCF_001244315.1_WP_023585765.1	GCF_001304775.1_WP_060657775.1	GCF_000024965.1_WP_050758172.1	GCF_000834735.1_WP_013649830.1	GCF_000968115.1_WP_046050994.1	GCF_001304755.1_WP_046695046.1	GCF_000834865.1_WP_038632547.1	GCF_000834235.1_WP_002211846.1	GCF_000834755.1_WP_002211846.1	GCF_000834885.1_WP_002211846.1	GCF_001188755.1_WP_002211846.1	GCF_001293415.1_WP_002211846.1	GCF_000019465.1_WP_012304015.1	GCF_000047365.1_WP_002211846.1	GCF_000750315.1_WP_002211846.1	GCF_000834435.1_WP_042594128.1	GCF_000024245.1_WP_011240103.1	GCF_000175255.2_WP_011240103.1	GCF_000498655.1_WP_011240103.1	GCF_001702115.1_WP_056997597.1	GCF_001514415.1_WP_011675049.1	GCF_000931425.1_WP_044430851.1	GCF_001278015.1_WP_003644479.1	GCF_001581895.1_WP_015825643.1	GCF_001596095.1_WP_003640693.1	GCF_001617525.1_WP_003644479.1	GCF_001660025.1_WP_016511330.1	GCF_000418495.1_WP_005690576.1	GCF_000225325.1_WP_014082136.1	GCF_000092565.1_NP_714466.1	GCF_001293065.1_WP_000234630.1	GCF_000313175.2_WP_026053879.1	GCF_001583825.1_WP_025267896.1	GCF_000015365.1_WP_011783938.1	GCF_000083545.1_WP_015824559.1	GCF_000214665.1_WP_013818894.1	GCF_000145235.1_WP_013289330.1	GCF_001558895.1_WP_004235340.1	GCF_000835265.1_WP_003877148.1	GCF_000266905.1_WP_041782391.1	GCF_001187505.1_WP_049744216.1	GCF_000277145.1_WP_014381757.1	GCF_000014165.1_WP_011557556.1	GCF_001654455.1_WP_067754656.1	GCF_001455205.1_WP_062559924.1	GCF_000020025.1_WP_041566272.1	GCF_000014385.1_WP_002819344.1	GCF_001558735.1_WP_061062330.1	GCF_000006825.1_WP_005726416.1	GCF_000973525.1_WP_046338419.1	GCF_001578435.1_WP_005726416.1	GCF_000740965.1_WP_039291632.1	GCF_001308105.1_WP_060687181.1	GCF_001010285.1_WP_046975989.1	GCF_900087055.1_WP_039044729.1	GCF_001026985.1_WP_047780827.1	GCF_000011465.1_WP_011133195.1	GCF_000011485.1_WP_011131089.1	GCF_000012645.1_WP_011377201.1	GCF_000754345.1_WP_004919048.1	GCF_000788395.1_WP_038641353.1	GCF_000196675.1_WP_013675052.1	GCF_001294425.1_WP_060572544.1	GCF_000237145.1_WP_043513203.1	GCF_000023245.1_WP_049797076.1	GCF_001191585.1_WP_005546428.1	GCF_001593605.1_WP_067542427.1	GCF_000172635.2_WP_014949097.1	GCF_001562235.1_WP_061094762.1	GCF_000199675.1_WP_013559909.1	GCF_001634265.1_WP_044741676.1	GCF_000019845.1_WP_012383182.1	GCF_000414215.1_WP_004217937.1	GCF_000800475.2_WP_039171815.1	GCF_001548155.2_WP_055036228.1	GCF_000011325.1_NP_601735.1	GCF_001518935.2_WP_059289770.1	GCF_001586235.1_WP_062043438.1	GCF_001678905.1_WP_065247344.1	GCF_001262055.1_WP_050694281.1	GCF_001553565.1_WP_067941070.1	GCF_000010425.1_WP_011743197.1	GCF_001025175.1_WP_025299825.1	GCF_001042695.1_WP_006293118.1	GCF_000240055.1_WP_002515547.1	GCF_000302515.1_WP_002515547.1	GCF_001469565.1_WP_002515547.1	GCF_001469595.1_WP_002515547.1	GCF_001281065.1_WP_002513713.1	GCF_000568975.1_WP_025301234.1	GCF_000750225.1_WP_022647830.1	GCF_001281005.1_WP_003030598.1	GCF_000348565.1_WP_015461407.1	GCF_000468515.1_WP_000267654.1	GCF_000986765.1_WP_000267645.1	GCF_001651925.1_WP_000267659.1	GCF_001677495.1_WP_000267654.1	GCF_000019405.1_WP_012340475.1	GCF_000597905.1_WP_002910036.1	GCF_001663755.1_WP_068226162.1	GCF_000014465.1_WP_011667505.1	GCF_000763325.2_WP_033097714.1	GCF_001700945.1_WP_065922429.1	GCF_000218895.1_WP_013931106.1	GCF_000493535.2_WP_000267686.1	GCF_000750495.1_WP_000267688.1	GCF_001692655.1_WP_000267686.1	GCF_000743955.1_WP_000267653.1	GCF_000296595.1_WP_001005519.1	GCF_001456215.1_WP_001005506.1	GCF_000709415.1_WP_042361950.1	GCF_000214845.1_WP_014510448.1	GCF_000227665.2_WP_006459949.1	GCF_000091465.1_WP_012603955.1	GCF_000834495.1_WP_002211846.1	GCF_001704955.1_WP_066029607.1	GCF_000829075.1_WP_044543464.1	GCF_000723425.2_WP_038580939.1	GCF_000757865.1_WP_038654377.1	GCF_001281565.1_WP_004242583.1	GCF_000193205.1_WP_041706702.1	GCF_000164965.1_WP_013363493.1	GCF_000817995.1_WP_034984441.1	GCF_001643035.1_WP_003860273.1	GCF_000184685.1_WP_041307633.1	GCF_000217615.1_WP_002515547.1	GCF_000709495.1_WP_002515547.1	GCF_000800455.1_WP_039198389.1	GCF_000025085.1_WP_002478570.1	GCF_000814305.1_WP_002910036.1	GCF_000834355.1_WP_002211846.1	GCF_000190735.1_WP_013632520.1	GCF_000014985.1_WP_009974821.1	GCF_000022905.1_WP_010191288.1	GCF_000006605.1_WP_011273307.1	GCF_000632395.1_WP_029740438.1	GCF_001022075.1_WP_032619835.1	GCF_001518735.1_WP_002287963.1	GCF_001721225.1_WP_000267654.1	GCF_000178395.2_WP_003251323.1	GCF_000430105.1_WP_000267686.1	GCF_000487615.2_WP_000267686.1	GCF_000626215.1_WP_000267688.1	GCF_001620135.1_WP_000267686.1	GCF_001022215.1_WP_004931452.1	GCF_000013585.1_WP_000267653.1	GCF_000012625.1_WP_011363400.1	GCF_000157895.3_WP_023364461.1	GCF_000294515.1_WP_014909859.1	GCF_000091725.1_WP_013160863.1	GCF_001717565.1_WP_002527373.1	GCF_001553935.1_WP_060956971.1	GCF_000213865.1_WP_025262979.1	GCF_000024445.1_WP_012902147.1	GCF_000769575.1_WP_001005516.1	GCF_000024005.1_WP_012793865.1	GCF_000816085.1_WP_039643975.1	GCF_000462975.1_WP_013856861.1	GCF_000761215.1_WP_043505939.1	GCF_001484005.1_WP_003644479.1	GCF_000166055.1_WP_013421076.1	GCF_000272755.3_WP_000267686.1
ACR_XP_001695801.1	ACM_XP_005535287.1	ACP_03785	ACV_XP_005847951.1	APP_XP_001765728.1	AVC_14374	MDD_XP_640938.1	MPP_XP_020433044.1	OAC_XP_008116571.1	OAF_XP_750782.1	OAC_XP_003225858.2	OAQ_XP_019849187.1	OBC_03978	OBC_03979	OBI_XP_019810799.1	OBM_10678	OCB_XP_002631454.1	OCCN_KXN71513.1	OCC_XP_018937032.1	OCCN_KXN71514.1	OCC_XP_018955464.1	OCC_XP_018955465.1	OCE_NP_001022013.1	OCJAP_XP_015724956.1	OCJ_XP_003734271.2	OCL_XP_534088.3	OCO_XP_004364295.1	OCP_XP_005305393.1	OCR_PIA18372.1	OCS_XP_008335202.1	OCS_XP_008335203.1	OCV_XP_022288581.1	OCV_XP_022313459.1	OCV_XP_022316004.1	OECA_XP_001505034.1	OEL_XP_010899461.1	OFC_XP_023095416.1	OGGG_XP_018893000.1	OGG_XP_422206.1	OGP_KXS11531.1	OHS_NP_001091990.1	OHS_NP_006401.3	OHV_06639	ENG_XP_002670992.1	OIP_NP_001187581.1	OLC_CDH59994.1	OLO_XP_006642700.2	OLP_07831	OMD_XP_007497226.1	OMD_XP_016278942.1	OMMU_NP_001139525.1	OMMU_NP_058561.2	OMM_XP_001093563.2	OMMU_XP_006541052.1	OMD_XP_007497225.1	OMM_XP_014970122.1	OMP_04727	OMV_KFH63615.1	OMV_KFH71065.1	ONF_XP_015809195.1	OOA_XP_004019496.2	OOC_XP_002709014.1	OOC_XP_017201037.1	OOL_XP_004066870.1	OON_XP_003454377.1	OON_XP_005458970.1	OPA_XP_009248029.1	OPE2_00102	OPP_XP_003830508.1	OPP_XP_008954157.1	ORB_04042	ORD_EIE88451.1	OMV_KFH63325.1	OSC_NP_010919.1	OSPU_XP_016605471.1	OSS_XP_013981764.1	OSS_XP_014030471.1	OSV_07013	OTA_XP_002111965.1	OTG_XP_002189007.1	OAQ_XP_019849188.1	OUM_XP_011386986.1	OUR_03531	OUR_05440	OXL_XP_018112415.1	OXL_XP_018112417.1	SES_02141	SNG_XP_005855545.1	SOT_05031	SOT_05582	SOT_15953	SPB_05727	SPS_XP_009536852.1	SPS_XP_009536854.1	SRF_ETO06172.1	SRF_ETO35937.1	SSP_XP_012195385.1	STT_XP_001009093.3	STT_XP_001031346.1	GCF_000468615.2_WP_029447654.1	GCF_000026545.1_WP_000084526.1	GCF_000024005.1_WP_012794215.1	GCF_001559235.1_WP_061068675.1	GCF_001584225.1_WP_062113941.1	GCF_000739375.1_WP_043375054.1	GCF_001277235.1_WP_038884911.1	GCF_000504545.1_WP_007780506.1	GCF_000014145.1_WP_011585173.1	GCF_000021905.1_WP_015948451.1	GCF_000334515.1_WP_015369541.1	GCF_000807405.2_WP_023304489.1	GCF_000016325.1_WP_015960573.1	GCF_001582075.1_WP_061493037.1	GCF_001077815.2_WP_048885968.1	GCF_000010385.1_WP_001298741.1	GCF_000014845.1_WP_000084526.1	GCF_000026265.1_WP_001315854.1	GCF_000147855.2_WP_001315854.1	GCF_000148365.1_WP_000084526.1	GCF_000148605.1_WP_000084526.1	GCF_000184185.1_WP_001315854.1	GCF_000233875.1_WP_000084526.1	GCF_000520035.1_WP_000084526.1	GCF_000599665.1_WP_001309782.1	GCF_000714595.1_WP_000084526.1	GCF_000725305.1_WP_001300423.1	GCF_000730345.1_WP_000084526.1	GCF_000800765.1_WP_001300423.1	GCF_000819645.1_WP_001295551.1	GCF_000830035.1_WP_001301320.1	GCF_000971615.1_WP_001298741.1	GCF_000974575.1_WP_001300423.1	GCF_000987875.1_WP_001300423.1	GCF_001007915.1_WP_001298741.1	GCF_001039415.1_WP_001301320.1	GCF_001485455.1_WP_022646164.1	GCF_001566335.1_WP_001300423.1	GCF_001577325.1_WP_001296438.1	GCF_001618345.2_WP_001296438.1	GCF_001651945.1_WP_000084526.1	GCF_001651965.1_WP_000084526.1	GCF_001663075.1_WP_001300423.1	GCF_001678965.1_WP_001315854.1	GCF_001679985.1_WP_001315854.1	GCF_001682305.1_WP_001300423.1	GCF_001695515.1_WP_000084526.1	GCF_000026225.1_WP_002431333.1	GCF_000299435.1_WP_014971629.1	GCF_001682195.1_WP_066210526.1	GCF_001708385.1_WP_057670822.1	GCF_000194605.1_WP_013685587.1	GCF_000212735.1_WP_013767435.1	GCF_000016305.1_WP_002918218.1	GCF_000364385.3_WP_002918218.1	GCF_000417225.2_WP_002918218.1	GCF_000695935.1_WP_032442528.1	GCF_000717515.1_WP_002918218.1	GCF_000742755.1_WP_002918218.1	GCF_000785005.1_WP_020317103.1	GCF_001455995.1_WP_020317103.1	GCF_001548315.1_WP_061153213.1	GCF_001611055.1_WP_002918218.1	GCF_001663195.1_WP_020317103.1	GCF_001708225.1_WP_004181410.1	GCF_001596075.1_WP_004206158.1	GCF_000013605.1_WP_011464460.1	GCF_000734055.1_WP_014938109.1	GCF_001078055.1_WP_048921518.1	GCF_000210855.2_WP_001521094.1	GCF_000272815.2_WP_001517952.1	GCF_000272835.3_WP_001517952.1	GCF_000280315.2_WP_001530791.1	GCF_000430145.2_WP_001521094.1	GCF_000486765.2_WP_001552025.1	GCF_000487575.2_WP_001532495.1	GCF_000623095.1_WP_001530791.1	GCF_000623115.2_WP_001530791.1	GCF_000623375.1_WP_001530791.1	GCF_000623675.2_WP_001530791.1	GCF_000625855.1_WP_001530791.1	GCF_000626235.1_WP_001530791.1	GCF_000626275.2_WP_001530791.1	GCF_000626335.1_WP_001530791.1	GCF_000742815.1_WP_001517952.1	GCF_000828595.1_WP_001521094.1	GCF_000973685.1_WP_001517952.1	GCF_001293505.1_WP_001521094.1	GCF_001305235.1_WP_001530791.1	GCF_001441205.1_WP_001517952.1	GCF_001441225.1_WP_001517952.1	GCF_001576275.1_WP_001521094.1	GCF_001623705.1_WP_001521094.1	GCF_001690005.1_WP_001517952.1	GCF_001690095.1_WP_001517952.1	GCF_001690135.1_WP_001517952.1	GCF_001692615.1_WP_001517952.1	GCF_001705365.1_WP_001521094.1	GCF_000737325.1_WP_053238371.1	GCF_001006005.1_WP_024483390.1	GCF_000828775.1_WP_041037624.1	GCF_001280365.1_WP_033641670.1	GCF_000695995.1_WP_044029856.1	GCF_000012025.1_WP_001343556.1	GCF_000012005.1_YP_404815.1	GCF_000743995.1_WP_001343556.1	GCF_001579965.1_WP_001343556.1	GCF_001596115.1_WP_001301320.1	GCF_000941055.1_WP_044638943.1	GCF_000803645.1_WP_039575879.1	GCF_001559015.1_WP_067182263.1	GCF_001314305.1_WP_054667894.1	GCF_000020665.1_WP_012512336.1	GCF_000072485.1_WP_044570989.1	GCF_000355675.1_WP_015486787.1	GCF_000266885.1_WP_053332131.1	GCF_001244315.1_WP_053047513.1	GCF_001304775.1_WP_017448627.1	GCF_000348585.1_WP_015471655.1	GCF_000007145.1_NP_635809.1	GCF_000070605.1_WP_016945162.1	GCF_000007165.1_WP_015471655.1	GCF_000816885.1_WP_015471655.1	GCF_000961235.1_WP_015471655.1	GCF_000961495.1_WP_015471655.1	GCF_001042735.1_WP_014505119.1	GCF_001042795.1_WP_047340568.1	GCF_000834735.1_WP_005175332.1	GCF_000968115.1_WP_046051691.1	GCF_001304755.1_WP_046051691.1	GCF_000834865.1_WP_038636741.1	GCF_000834235.1_WP_002209283.1	GCF_000834755.1_WP_002209283.1	GCF_000834885.1_WP_002209283.1	GCF_001188755.1_WP_002209283.1	GCF_001293415.1_WP_002209283.1	GCF_000019465.1_WP_002209283.1	GCF_000047365.1_WP_002209283.1	GCF_000750315.1_WP_012105736.1	GCF_000834435.1_WP_012105736.1	GCF_000166395.1_WP_013409485.1	GCF_000092565.1_NP_712824.1	GCF_001293065.1_WP_000680175.1	GCF_000313175.2_WP_004460817.1	GCF_001442745.1_WP_057918385.1	GCF_000015365.1_WP_011786360.1	GCF_001654455.1_WP_067757479.1	GCF_000758665.1_WP_042210306.1	GCF_000756615.1_WP_042204899.1	GCF_000218915.1_WP_013914729.1	GCF_000250655.1_WP_014368579.1	GCF_000258535.2_WP_014368579.1	GCF_001465275.1_WP_062493080.1	GCF_000758525.1_WP_038592352.1	GCF_000758545.1_WP_042193217.1	GCF_000758605.1_WP_042232186.1	GCF_000758645.1_WP_042172481.1	GCF_000949425.1_WP_044879522.1	GCF_000235585.1_WP_014279542.1	GCF_001558735.1_WP_061061464.1	GCF_000270125.2_WP_014595169.1	GCF_000740965.1_WP_011092003.1	GCF_001412655.1_WP_062546575.1	GCF_001308105.1_WP_060685475.1	GCF_001687665.1_WP_065525319.1	GCF_900087055.1_WP_064977656.1	GCF_001611675.1_WP_068837091.1	GCF_001720465.1_WP_069309798.1	GCF_001026985.1_WP_047780058.1	GCF_000788395.1_WP_040136288.1	GCF_000359505.1_WP_003093223.1	GCF_000816985.1_WP_003100290.1	GCF_000829275.1_WP_003093223.1	GCF_001516165.1_WP_003100290.1	GCF_001516185.1_WP_003100290.1	GCF_001516325.1_WP_003100290.1	GCF_001722005.1_WP_003093223.1	GCF_001602135.1_WP_062824485.1	GCF_001654435.1_WP_009615978.1	GCF_000730425.1_WP_038443592.1	GCF_000934565.1_WP_010206805.1	GCF_001543265.1_WP_003444229.1	GCF_000828695.1_WP_011063682.1	GCF_000264665.1_WP_014755198.1	GCF_001515585.1_WP_028690375.1	GCF_001636055.1_WP_063542588.1	GCF_001547895.1_WP_060842018.1	GCF_000013785.1_WP_011914800.1	GCF_000195105.1_WP_013984182.1	GCF_000267545.1_WP_014818943.1	GCF_001648195.1_WP_045424023.1	GCF_000452705.1_WP_024646197.1	GCF_001593305.1_WP_068036281.1	GCF_000016885.1_WP_011960858.1	GCF_001653935.1_WP_031329654.1	GCF_001663415.1_WP_043885513.1	GCF_000302535.1_WP_015014715.1	GCF_000021145.1_WP_000156085.1	GCF_000419405.1_WP_000156078.1	GCF_000505685.1_WP_023896821.1	GCF_001077655.1_WP_000156078.1	GCF_001457535.1_WP_000156076.1	GCF_001543995.1_WP_000156080.1	GCF_001578145.1_WP_000156078.1	GCF_001636235.1_WP_000156082.1	GCF_001612555.1_WP_067659156.1	GCF_000287215.2_WP_005325781.1	GCF_001447335.1_WP_060585097.1	GCF_000204115.1_WP_005350394.1	GCF_001634325.1_WP_064338365.1	GCF_000009365.1_WP_011588527.1	GCF_001593605.1_WP_067545579.1	GCF_000299115.1_WP_014955127.1	GCF_000172635.2_WP_014950755.1	GCF_001562235.1_WP_061095890.1	GCF_001433715.1_WP_057789339.1	GCF_001634265.1_WP_044746699.1	GCF_000008445.1_WP_001042744.1	GCF_000021445.1_WP_001042744.1	GCF_000832465.1_WP_042513771.1	GCF_000832505.1_WP_001042744.1	GCF_000832585.1_WP_001042744.1	GCF_001683175.1_WP_001042744.1	GCF_000831065.1_WP_044584377.1	GCF_000177235.2_WP_049786721.1	GCF_000978375.1_WP_001042735.1	GCF_001635995.1_WP_001042736.1	GCF_000688795.1_WP_001042736.1	GCF_000803665.1_WP_001042736.1	GCF_000832825.1_WP_001042743.1	GCF_000832925.1_WP_001042743.1	GCF_000940785.1_WP_001042731.1	GCF_001692675.1_WP_065704316.1	GCF_000691605.1_WP_048349712.1	GCF_000019845.1_WP_012383048.1	GCF_001713435.1_WP_069051598.1	GCF_000344805.1_WP_015670010.1	GCF_000296215.2_WP_060736002.1	GCF_000959545.1_WP_011656459.1	GCF_001484665.1_WP_058901301.1	GCF_001029145.1_WP_046545328.1	GCF_001718555.1_WP_069256249.1	GCF_000010545.1_WP_012213716.1	GCF_000959365.1_WP_010122617.1	GCF_000015905.1_WP_009923527.1	GCF_000511895.1_WP_004529957.1	GCF_000755925.1_WP_004545517.1	GCF_000756125.1_WP_004529957.1	GCF_000756145.1_WP_004529957.1	GCF_000770395.1_WP_038734791.1	GCF_000770455.1_WP_038760351.1	GCF_000770495.1_WP_004529957.1	GCF_000770565.1_WP_004529957.1	GCF_000954175.1_WP_004529957.1	GCF_001277895.1_WP_004529957.1	GCF_000959325.1_WP_009914383.1	GCF_001513745.1_WP_009914383.1	GCF_000567905.1_WP_009901101.1	GCF_000706745.1_WP_009893878.1	GCF_001718635.1_WP_045601953.1	GCF_000723165.1_WP_051780549.1	GCF_000235585.1_WP_014281665.1	GCF_001543265.1_WP_010656566.1	GCF_001663415.1_WP_064820690.1	GCF_900087055.1_WP_064977669.1	GCF_000024805.1_WP_012830499.1	GCF_000758525.1_WP_038585354.1	GCF_000750225.1_WP_022649507.1	GCF_000750195.1_WP_038505304.1	GCF_001281005.1_WP_060683139.1	GCF_000348565.1_WP_015460825.1	GCF_000468515.1_WP_001315854.1	GCF_000986765.1_WP_001298741.1	GCF_001651925.1_WP_000084526.1	GCF_001677495.1_WP_001315854.1	GCF_001562275.1_WP_068228854.1	GCF_000597905.1_WP_002918218.1	GCF_000191565.1_WP_004918368.1	GCF_000218895.1_WP_013930720.1	GCF_000493535.2_WP_001521094.1	GCF_000750495.1_WP_001530791.1	GCF_001692655.1_WP_001517952.1	GCF_000743955.1_WP_001343556.1	GCF_000091465.1_WP_012604131.1	GCF_001047675.1_WP_048619067.1	GCF_000834495.1_WP_002209283.1	GCF_000758725.1_WP_038568515.1	GCF_000819665.1_WP_040102252.1	GCF_000014225.1_WP_011576672.1	GCF_000473745.2_WP_003093223.1	GCF_001654515.1_WP_064589409.1	GCF_000733715.2_WP_013717191.1	GCF_000018445.1_WP_000156080.1	GCF_000046845.1_WP_004925623.1	GCF_001277915.1_WP_053564695.1	GCF_000015065.1_WP_001042743.1	GCF_001595725.1_WP_061884083.1	GCF_000496285.1_WP_001042745.1	GCF_000959605.1_WP_045601953.1	GCF_000010305.1_WP_012681564.1	GCF_000632395.1_WP_029739639.1	GCF_001584205.1_WP_061536864.1	GCF_000814305.1_WP_002918218.1	GCF_000834355.1_WP_002209283.1	GCF_000689415.1_WP_043255156.1	GCF_001605965.1_WP_016773010.1	GCF_001518815.1_WP_059316416.1	GCF_000190735.1_WP_013634049.1	GCF_000007825.1_NP_831790.1	GCF_000193355.1_WP_001042732.1	GCF_001718395.1_WP_069253347.1	GCF_000012785.1_WP_004529957.1	GCF_000235585.1_WP_014281662.1	GCF_000626215.1_WP_001530791.1	GCF_001022075.1_WP_023304489.1	GCF_001721225.1_WP_000084526.1	GCF_000178395.2_WP_013401354.1	GCF_000430105.1_WP_001517952.1	GCF_000487615.2_WP_023245475.1	GCF_001620135.1_WP_001532495.1	GCF_000013585.1_WP_001343556.1	GCF_000462975.1_WP_013856632.1	GCF_000633175.1_WP_016350143.1	GCF_000832725.1_WP_001042744.1	GCF_001683065.1_WP_001042744.1	GCF_001683215.1_WP_001042744.1	GCF_001304795.1_WP_040378985.1	GCF_001022215.1_WP_033652768.1	GCF_000013605.1_WP_011464555.1	GCF_001263175.1_WP_050725191.1	GCF_000272755.3_WP_001517952.1
AAT_NP_566798.1	ELD_XP_003861301.1	ELI_XP_001466002.1	ELP_XP_010699540.1	ENG_XP_002675839.1	MDD_XP_645166.1	MPP_XP_020427022.1	OAA_XP_001659937.2	OAC_XP_008102135.1	OAG_XP_311698.5	OAM_XP_001120471.1	OAQ_XP_003385670.1	OBC_13111	OBC_13123	OAA_XP_001659936.2	OBI_XP_019811644.1	OBT_XP_003396466.1	OCB_XP_002633288.1	OCE_NP_502083.1	OCG_XP_003196943.1	OCI_XP_002129755.1	OCJ_XP_002762950.1	OCL_XP_538051.2	OCNG_XP_012052059.1	OCNG_XP_012053725.1	OCNNB_XP_772564.1	OCNNJ_XP_572238.1	OCP_XP_005282406.1	OCS_XP_008317239.1	OCV_XP_022296728.1	OCV_XP_022300435.1	ODB_XP_017851020.1	ODME_NP_523396.1	ODMI_XP_017143600.1	ODP_XP_001354832.1	ODS_XP_016039880.1	ODY_XP_002101569.1	OECA_XP_001495357.1	OEL_XP_010873367.1	OFC_XP_004000587.1	OFG_XP_011316522.1	OGGG_XP_004064261.1	OGG_XP_015128617.1	OGG_XP_015128618.1	OGP_KXS08989.1	OHS_NP_004484.1	OHV_11108	OIP_XP_017341775.1	OIP_XP_017341776.1	OLC_CDH54993.1	OMB_XP_001745670.1	OMD_XP_001372437.1	OMMU_NP_058043.3	OMM_NP_001248100.1	OMO_XP_003714064.1	OMV_KFH63084.1	OMV_KFH70448.1	ONC_XP_001728478.1	ONF_XP_015822510.1	ONV_XP_001608110.1	ONV_XP_008215559.1	OOA_XP_004022113.1	OOC_XP_002720063.1	OOL_XP_004071072.1	OON_XP_003457109.1	OON_XP_005477942.1	OPA_XP_002831733.1	OPC_XP_018140527.1	OPP_XP_003805947.1	ORB_00196	ORD_EIE85630.1	OSM_XP_018652518.1	OSS_NP_001135086.1	OSV_03584	OTA_XP_002111101.1	OTA_XP_002118168.1	OTC_XP_971954.1	OTT_XP_003658325.1	OUM_XP_011389812.1	OUR_01810	OXL_NP_001087068.1	OXL_XP_018088258.1	OZT_XP_003853761.1	SBH_XP_012895456.1	SBN_20701	SCP_XP_001388092.1	SCV_02643	SCV_04226	SES_11255	SOT_01963	OPE2_07930	SPB_04311	SPS_XP_009519003.1	SPT_XP_002179065.1	SRF_ETO24078.1	SSM_01430	SSP_XP_012199486.1	STPS_XP_002295822.1	STT_XP_001008386.1	GCF_000092285.1_WP_013077323.1	GCF_001686485.1_WP_010931126.1	GCF_000022005.1_YP_002515498.1	GCF_001304795.1_WP_029140431.1	GCF_001584225.1_WP_061938685.1	GCF_000739375.1_WP_003057163.1	GCF_001021025.1_WP_047241006.1	GCF_000018745.1_WP_010957845.1	GCF_001679725.1_WP_066592875.1	GCF_000203875.1_WP_011296777.1	GCF_000018145.1_WP_012178372.1	GCF_001641285.1_WP_063671819.1	GCF_001077815.2_WP_048886064.1	GCF_000178975.2_WP_013580545.1	GCF_000024805.1_WP_012826810.1	GCF_000212735.1_WP_013762944.1	GCF_001040945.1_WP_013233201.1	GCF_000184685.1_WP_013493689.1	GCF_000013565.1_WP_011453789.1	GCF_000723165.1_WP_038495173.1	GCF_000525635.1_WP_025353722.1	GCF_001664485.1_WP_064841552.1	GCF_000021005.1_WP_012640958.1	GCF_000010105.1_WP_020909538.1	GCF_000010805.1_WP_012691007.1	GCF_000763325.2_WP_019290368.1	GCF_001700945.1_WP_006944612.1	GCF_000013605.1_WP_011464496.1	GCF_000013745.1_WP_011472649.1	GCF_000020445.1_WP_011157856.1	GCF_001548075.1_WP_060836707.1	GCF_000590925.1_WP_025313018.1	GCF_000154785.2_WP_013962269.1	GCF_000376545.2_WP_005651702.1	GCF_000014065.1_WP_011538264.1	GCF_000218895.1_WP_013926276.1	GCF_000062885.1_WP_009942296.1	GCF_000062885.1_WP_009949850.1	GCF_000737325.1_WP_053234974.1	GCF_000147775.2_WP_014528697.1	GCF_000803645.1_WP_039571196.1	GCF_001559015.1_WP_067185437.1	GCF_001314305.1_WP_054666018.1	GCF_000020665.1_WP_012510917.1	GCF_000072485.1_WP_005409469.1	GCF_001650215.1_WP_063733524.1	GCF_001443625.1_WP_055640745.1	GCF_000092405.1_WP_013176140.1	GCF_000300235.2_WP_007088790.1	GCF_000021765.1_WP_004321104.1	GCF_000008125.1_WP_011172781.1	GCF_000214845.1_WP_014510093.1	GCF_000266885.1_WP_014802811.1	GCF_000463015.1_WP_021006485.1	GCF_000015565.1_WP_011810298.1	GCF_000348585.1_WP_003486257.1	GCF_000007145.1_NP_637196.1	GCF_000070605.1_WP_011037001.1	GCF_000007165.1_WP_003486257.1	GCF_000816885.1_WP_003486257.1	GCF_000961235.1_WP_003486257.1	GCF_000961495.1_WP_003486257.1	GCF_001042735.1_WP_014503193.1	GCF_001042795.1_WP_014503193.1	GCF_000166395.1_WP_013409408.1	GCF_000953135.1_WP_045095081.1	GCF_000091785.1_WP_003632504.1	GCF_000512355.1_WP_025385630.1	GCF_000092625.1_WP_010946640.1	GCF_000239175.1_WP_010946640.1	GCF_001590695.1_WP_010946640.1	GCF_001652645.1_WP_010946640.1	GCF_001442745.1_WP_057918414.1	GCF_000015365.1_WP_011785590.1	GCF_001046955.1_WP_048535359.1	GCF_001618845.1_WP_013529916.1	GCF_000176035.2_WP_013893389.1	GCF_001513675.1_WP_067195462.1	GCF_000069185.1_YP_001701121.1	GCF_000758225.1_WP_005063198.1	GCF_000770175.1_WP_005063198.1	GCF_000770215.1_WP_005063198.1	GCF_001606235.1_WP_005063198.1	GCF_000829075.1_WP_003878507.1	GCF_000835265.1_WP_003878507.1	GCF_000234725.1_WP_003405961.1	GCF_000266905.1_WP_014817185.1	GCF_001187505.1_WP_049745364.1	GCF_001677135.1_WP_005063198.1	GCF_000277145.1_WP_009954646.1	GCF_000723425.2_WP_020726303.1	GCF_000014165.1_WP_011561446.1	GCF_000270365.1_WP_003405961.1	GCF_000389945.1_WP_003405961.1	GCF_001275565.2_WP_003405961.1	GCF_001010785.1_WP_042112684.1	GCF_001465545.2_WP_058379676.1	GCF_000815105.1_WP_039405211.1	GCF_001017775.2_WP_047215995.1	GCF_001611015.1_WP_054929854.1	GCF_000300095.1_WP_015003610.1	GCF_000756045.1_WP_011489671.1	GCF_000203895.1_WP_011749182.1	GCF_001687665.1_WP_065527319.1	GCF_001720465.1_WP_069309653.1	GCF_000359505.1_WP_003090005.1	GCF_000473745.2_WP_003090005.1	GCF_000816985.1_WP_003102518.1	GCF_000829275.1_WP_003090005.1	GCF_001516165.1_WP_003102518.1	GCF_001516185.1_WP_003102518.1	GCF_001516325.1_WP_003102518.1	GCF_001722005.1_WP_003090005.1	GCF_001602135.1_WP_007925739.1	GCF_001654435.1_WP_064583281.1	GCF_000730425.1_WP_038441140.1	GCF_000934565.1_WP_044287214.1	GCF_001543265.1_WP_003445049.1	GCF_000733715.2_WP_017361032.1	GCF_000828695.1_WP_011061354.1	GCF_000264665.1_WP_014753875.1	GCF_001515585.1_WP_062573405.1	GCF_001636055.1_WP_063545554.1	GCF_001547895.1_WP_060839329.1	GCF_000013785.1_WP_011913059.1	GCF_000195105.1_WP_014596548.1	GCF_000267545.1_WP_014820437.1	GCF_001648195.1_WP_064482393.1	GCF_000196675.1_WP_013676081.1	GCF_001294425.1_WP_010224644.1	GCF_001593305.1_WP_068034950.1	GCF_000016885.1_WP_011960136.1	GCF_001653935.1_WP_021195838.1	GCF_001663415.1_WP_019718335.1	GCF_000698845.1_WP_040142589.1	GCF_000816125.1_WP_040112638.1	GCF_001664105.1_WP_064819570.1	GCF_001664125.1_WP_064823254.1	GCF_001664205.1_WP_064829008.1	GCF_001664245.1_WP_064825931.1	GCF_001664385.1_WP_064825931.1	GCF_001514355.1_WP_059271497.1	GCF_000165835.1_WP_013394776.1	GCF_000302535.1_WP_015014461.1	GCF_000018445.1_WP_000701540.1	GCF_000021145.1_WP_000701535.1	GCF_000419405.1_WP_000701531.1	GCF_000505685.1_WP_023896497.1	GCF_001077655.1_WP_000701531.1	GCF_001457535.1_WP_031966385.1	GCF_001543995.1_WP_000701540.1	GCF_001578145.1_WP_000701531.1	GCF_001636235.1_WP_000701532.1	GCF_000046845.1_WP_004928327.1	GCF_001612555.1_WP_067659738.1	GCF_000023245.1_WP_012782684.1	GCF_000971565.1_WP_038496780.1	GCF_000967305.2_WP_042487909.1	GCF_000009365.1_WP_011587941.1	GCF_000172635.2_WP_014949362.1	GCF_001562235.1_WP_061094926.1	GCF_001433715.1_WP_057796181.1	GCF_001605015.1_WP_067964491.1	GCF_001445575.1_WP_062285566.1	GCF_001281315.1_WP_054009498.1	GCF_000950575.1_WP_045075941.1	GCF_000294695.2_WP_014920753.1	GCF_001454985.1_WP_047118030.1	GCF_001315015.1_WP_035679316.1	GCF_000876545.1_WP_035184886.1	GCF_001548155.2_WP_055036178.1	GCF_001713435.1_WP_054134651.1	GCF_001676745.1_WP_066670530.1	GCF_000195675.1_WP_003812901.1	GCF_000317955.1_WP_003820389.1	GCF_001078295.1_WP_029579607.1	GCF_000341465.2_WP_005012817.1	GCF_000193595.2_WP_010931126.1	GCF_000812165.1_WP_010931126.1	GCF_001307725.1_WP_010931126.1	GCF_001307745.1_WP_010931126.1	GCF_001605235.1_WP_010931126.1	GCF_001605255.1_WP_010931126.1	GCF_001605385.1_WP_010931126.1	GCF_001605485.1_WP_010931126.1	GCF_001686605.1_WP_010931126.1	GCF_001687385.1_WP_010931126.1	GCF_000067205.1_WP_041862897.1	GCF_001704295.1_WP_066637893.1	GCF_000344805.1_WP_015669710.1	GCF_900011245.1_WP_063994641.1	GCF_000296215.2_WP_060737208.1	GCF_000144605.1_WP_013267963.1	GCF_000008145.1_WP_002966177.1	GCF_000740135.1_WP_002966177.1	GCF_001043295.1_WP_002966177.1	GCF_001715405.1_WP_004690152.1	GCF_000590795.1_WP_004687354.1	GCF_000022625.1_WP_002968376.1	GCF_000221005.1_WP_004687354.1	GCF_000740275.1_WP_004687354.1	GCF_000018905.1_WP_004687354.1	GCF_000223195.1_WP_004690152.1	GCF_000740235.1_WP_004687354.1	GCF_000740255.1_WP_004690152.1	GCF_000959545.1_WP_011657744.1	GCF_001484665.1_WP_006483642.1	GCF_001718835.1_WP_069273347.1	GCF_001029145.1_WP_046544568.1	GCF_000022645.2_WP_015876831.1	GCF_000960995.1_WP_015876831.1	GCF_000015605.1_WP_004189909.1	GCF_000755865.1_WP_004189909.1	GCF_001718555.1_WP_069257414.1	GCF_000010545.1_WP_006402876.1	GCF_000959365.1_WP_010114260.1	GCF_001411805.1_WP_042625836.1	GCF_000015905.1_WP_004537945.1	GCF_000511895.1_WP_038748240.1	GCF_000755925.1_WP_004537945.1	GCF_000756125.1_WP_004189909.1	GCF_000756145.1_WP_004189909.1	GCF_000770395.1_WP_004189909.1	GCF_000770455.1_WP_004537945.1	GCF_000770495.1_WP_004537945.1	GCF_000770565.1_WP_004189909.1	GCF_000954175.1_WP_004537945.1	GCF_001277895.1_WP_004537945.1	GCF_000959325.1_WP_009911462.1	GCF_001513745.1_WP_009911462.1	GCF_001577465.1_WP_062000205.1	GCF_000567905.1_WP_009892655.1	GCF_000706745.1_WP_009892655.1	GCF_000959605.1_WP_009892655.1	GCF_001718635.1_WP_009892655.1	GCF_000959245.1_WP_045567289.1	GCF_001718655.1_WP_059749673.1	GCF_001718695.1_WP_069239670.1	GCF_001718975.1_WP_059589662.1	GCF_000016205.1_WP_043292554.1	GCF_001040945.1_WP_013232956.1	GCF_001605015.1_WP_067959179.1	GCF_000344805.1_WP_015669738.1	GCF_900011245.1_WP_007615252.1	GCF_000296215.2_WP_008543552.1	GCF_001029145.1_WP_046547261.1	GCF_000020445.1_WP_012495272.1	GCF_000021765.1_WP_012585527.1	GCF_000815105.1_WP_039409610.1	GCF_001718835.1_WP_069272061.1	GCF_001010785.1_WP_042115082.1	GCF_000013605.1_WP_011462601.1	GCF_001718555.1_WP_069258186.1	GCF_000021765.1_WP_012584944.1	GCF_000959545.1_WP_011660856.1	GCF_001718975.1_WP_059535449.1	GCF_000959245.1_WP_045565893.1	GCF_001677135.1_WP_043076986.1	GCF_001304795.1_WP_010238965.1	GCF_001548075.1_WP_060834377.1	GCF_001187505.1_WP_049748597.1	GCF_001040945.1_WP_013235940.1	GCF_000463015.1_WP_021009085.1	GCF_000014985.1_WP_003878507.1	GCF_001584205.1_WP_061532727.1	GCF_000022905.1_WP_010187503.1	GCF_001590615.1_WP_010946640.1	GCF_900092465.1_WP_010946640.1	GCF_000014745.1_WP_011641967.1	GCF_000023205.1_WP_010079522.1	GCF_001606255.1_WP_005063198.1	GCF_001610635.1_WP_005063198.1	GCF_000157895.3_WP_023366673.1	GCF_000214155.1_WP_013828065.1	GCF_000154605.2_WP_003405961.1	GCF_000294515.1_WP_014910760.1	GCF_000689415.1_WP_043253063.1	GCF_001605965.1_WP_041480381.1	GCF_001654515.1_WP_064587478.1	GCF_001518815.1_WP_059314526.1	GCF_000046845.1_WP_004925161.1	GCF_001542565.1_WP_062095152.1	GCF_000212975.1_WP_010931126.1	GCF_001307625.1_WP_010931126.1	GCF_001562255.1_WP_066615989.1	GCF_000740415.1_WP_002968376.1	GCF_001718395.1_WP_021162570.1	GCF_000012785.1_WP_004189909.1	GCF_000739375.1_WP_015014604.1	GCF_001653935.1_WP_035479509.1	GCF_000013605.1_WP_011463312.1	GCF_000010105.1_WP_020905712.1	GCF_000203875.1_WP_011299689.1	GCF_000203875.1_WP_011295725.1	GCF_000203875.1_WP_011300670.1	GCF_001559015.1_WP_067186085.1	GCF_000266905.1_WP_014813347.1	GCF_001654435.1_WP_064584402.1	GCF_000302535.1_WP_015014604.1	GCF_001559015.1_WP_067181327.1	GCF_000302535.1_WP_015012076.1	GCF_000010805.1_WP_012689653.1	GCF_001559015.1_WP_062066107.1	GCF_001548155.2_WP_055037240.1	GCF_000739375.1_WP_043375176.1	GCF_001718835.1_WP_069271075.1	GCF_000010805.1_WP_012691064.1	GCF_000010805.1_WP_012691814.1	GCF_001700945.1_WP_006944673.1	GCF_000214155.1_WP_041318263.1	GCF_001304795.1_WP_040378863.1	GCF_000166055.1_WP_013420947.1
MPP_XP_020435687.1	MDD_XP_637661.1	OAA_XP_001652716.2	ACP_23422	OAC_XP_003216320.1	OAG_XP_319471.3	OAM_XP_393902.1	OAQ_XP_011403036.2	OBC_05240	OAF_XP_755223.1	OBD_XP_006682079.1	OBI_XP_019820933.1	OAC_XP_008101194.1	OAM_XP_006558546.1	OBM_13071	OBT_XP_003400249.1	OCB_XP_002639642.1	OCCN_KXN72001.1	OCC_XP_018945217.1	OCC_XP_018953894.1	OCE_NP_492364.1	OCG_XP_003196156.1	OCI_XP_002131259.1	OCJAP_XP_015705280.1	OCJ_XP_017819309.1	OCJ_XP_017826144.1	OCL_XP_005618278.2	OCNG_XP_012051969.1	OCNNB_XP_773158.1	OCNNJ_XP_567366.1	OCO_XP_004347795.2	OCP_XP_005288241.1	OCR_PIA16077.1	OCS_XP_008334085.1	OCV_XP_022308928.1	OCV_XP_022312056.1	ODB_XP_017852806.1	ODME_NP_732147.1	ODMI_XP_017139767.1	ODP_XP_001359386.3	ODS_XP_002103172.1	ODY_XP_002097596.2	OECA_XP_001504693.1	OEC_XP_965982.1	OEH_XP_003886739.1	OEI_XP_003072360.1	OEL_NP_001290860.1	OER_XP_009263969.1	OFC_XP_003981160.1	OFG_XP_011326937.1	OGGG_XP_004058676.1	OGG_NP_001006584.2	OGP_KXS19224.1	OHS_NP_000782.1	OHV_08450	OIP_XP_017307175.1	OLC_CDH57010.1	OLO_XP_006626668.1	OLP_08251	OMB_XP_001749538.1	OMD_XP_001363618.1	OMMU_NP_034179.1	OMM_XP_001110551.2	OMM_XP_014970993.1	OMM_XP_014984757.1	OMM_XP_014995829.1	OMO_XP_003713835.1	OMP_06360	OMV_KFH65708.1	ONC_XP_011394037.1	ONF_XP_015797588.1	ONV_XP_008211499.1	OOA_XP_004009103.1	OOC_XP_008260100.2	OOC_XP_008263009.2	OOL_XP_004067888.1	OON_XP_003459051.1	OPA_XP_002813439.1	OPA_XP_009239135.1	OPC_XP_018139270.1	OPP_XP_008974036.1	ORB_02048	ORD_EIE80550.1	OSC_NP_014879.1	OSM_XP_018652141.1	OSPU_XP_016603916.1	OSS_XP_013998849.1	OSV_03190	OTA_XP_002108175.1	OTC_XP_008195168.1	OTG_XP_002190476.1	OTT_XP_003662842.1	OUM_XP_011389781.1	OUR_04017	OUR_08808	OXL_NP_001088506.1	OZT_XP_003853804.1	SAA_XP_009042026.1	SRF_ETO17992.1	GCF_001269425.1_WP_053097204.1	GCF_001272855.1_WP_010874677.1	GCF_001579785.1_WP_061426047.1	GCF_000244875.1_WP_014312629.1	GCF_001021025.1_WP_047239801.1	GCF_000227175.1_WP_013241489.1	GCF_001017615.1_WP_013241489.1	GCF_001433475.1_WP_013241489.1	GCF_001456175.1_WP_013241489.1	GCF_001481715.1_WP_013241489.1	GCF_000215645.1_WP_014525492.1	GCF_000018745.1_WP_005769725.1	GCF_000014145.1_WP_011584955.1	GCF_001582075.1_WP_061497777.1	GCF_001641305.1_WP_010719546.1	GCF_001723625.1_WP_003773894.1	GCF_001688965.1_WP_002608974.1	GCF_000026265.1_WP_000624375.1	GCF_000147855.2_WP_000624375.1	GCF_000184185.1_WP_000624375.1	GCF_000599665.1_WP_000624375.1	GCF_000725305.1_WP_000624375.1	GCF_000819645.1_WP_000624375.1	GCF_000974575.1_WP_000624375.1	GCF_000987875.1_WP_000624375.1	GCF_001039415.1_WP_000624375.1	GCF_001566335.1_WP_000624375.1	GCF_001577325.1_WP_000624375.1	GCF_001618345.2_WP_000624375.1	GCF_001651965.1_WP_000624372.1	GCF_001682305.1_WP_000624375.1	GCF_000194605.1_WP_013685591.1	GCF_000827125.1_WP_040198954.1	GCF_000016305.1_WP_002888320.1	GCF_000364385.3_WP_002888320.1	GCF_000695935.1_WP_002888320.1	GCF_001611055.1_WP_002888320.1	GCF_001663735.1_WP_068280573.1	GCF_000189515.1_WP_041809559.1	GCF_000010105.1_WP_020908674.1	GCF_000013605.1_WP_011465262.1	GCF_000734055.1_WP_038694170.1	GCF_000272815.2_WP_000624379.1	GCF_000430145.2_WP_000624379.1	GCF_000623115.2_WP_000624379.1	GCF_000623375.1_WP_000624379.1	GCF_000623675.2_WP_000624379.1	GCF_000625855.1_WP_000624379.1	GCF_000626235.1_WP_000624379.1	GCF_001441225.1_WP_000624379.1	GCF_001690095.1_WP_000624379.1	GCF_001692615.1_WP_000624379.1	GCF_000203935.1_WP_011718035.1	GCF_000012025.1_WP_000624375.1	GCF_001579965.1_WP_000624375.1	GCF_001596115.1_WP_000624375.1	GCF_001274875.1_WP_053391301.1	GCF_000565195.1_WP_025317230.1	GCF_000011505.1_WP_000175746.1	GCF_000017085.1_WP_000175746.1	GCF_000144955.1_WP_000175746.1	GCF_000204665.1_WP_000175746.1	GCF_000245495.1_WP_000175746.1	GCF_000418345.1_WP_020444687.1	GCF_000626615.1_WP_000175746.1	GCF_000815125.1_WP_000175746.1	GCF_900017775.1_WP_000175746.1	GCF_001683315.1_WP_056935645.1	GCF_000427035.1_WP_000166043.1	GCF_001712835.1_WP_000166043.1	GCF_000010705.1_WP_003054187.1	GCF_000493775.1_WP_003054187.1	GCF_001477575.1_WP_014294685.1	GCF_000211035.1_WP_000162487.1	GCF_000756485.1_WP_011184412.1	GCF_001021955.1_WP_011285487.1	GCF_001535505.1_WP_011528516.1	GCF_000479335.1_WP_023023315.1	GCF_000011825.1_WP_011225671.1	GCF_001704275.1_WP_067356246.1	GCF_000283615.1_WP_014124965.1	GCF_000463015.1_WP_041946373.1	GCF_001308145.2_WP_043707460.1	GCF_001042795.1_WP_024711328.1	GCF_000175255.2_WP_014500758.1	GCF_001514415.1_WP_003579093.1	GCF_001581895.1_WP_003640578.1	GCF_001617525.1_WP_003640578.1	GCF_000418495.1_WP_005689288.1	GCF_000225325.1_WP_014082020.1	GCF_000021185.1_WP_012581094.1	GCF_000307005.1_WP_003723427.1	GCF_000307065.1_WP_003723427.1	GCF_000513675.1_WP_012951802.1	GCF_001005925.1_WP_003723427.1	GCF_001454845.1_WP_003734428.1	GCF_001548585.1_WP_003723427.1	GCF_001596775.2_WP_003723427.1	GCF_000479355.1_WP_023025807.1	GCF_000755705.1_WP_038470387.1	GCF_000270365.1_WP_003900566.1	GCF_000027325.1_WP_009885765.1	GCF_001272875.1_WP_010874677.1	GCF_000009105.1_WP_002216373.1	GCF_001698005.1_WP_002216373.1	GCF_000021365.1_WP_012562438.1	GCF_000258535.2_WP_014649458.1	GCF_000758545.1_WP_042188800.1	GCF_000758605.1_WP_042236856.1	GCF_000758645.1_WP_042177288.1	GCF_001017775.2_WP_047214484.1	GCF_001558735.1_WP_061061578.1	GCF_001611155.1_WP_046871114.1	GCF_001687665.1_WP_065526193.1	GCF_000816985.1_WP_003084430.1	GCF_001516165.1_WP_003084430.1	GCF_001516185.1_WP_003084430.1	GCF_001516325.1_WP_003084430.1	GCF_001653935.1_WP_021195475.1	GCF_000021145.1_WP_000312549.1	GCF_001457535.1_WP_000312548.1	GCF_001543995.1_WP_000312553.1	GCF_001605015.1_WP_067960515.1	GCF_000832465.1_WP_000637198.1	GCF_000832505.1_WP_000637198.1	GCF_001683175.1_WP_000637198.1	GCF_000831065.1_WP_000637207.1	GCF_001635995.1_WP_063536264.1	GCF_000876545.1_WP_017550776.1	GCF_000011645.1_WP_003182807.1	GCF_000973605.1_WP_015383909.1	GCF_000688795.1_WP_000637207.1	GCF_000940785.1_WP_000637207.1	GCF_000011065.1_NP_810961.1	GCF_000341355.1_WP_015398202.1	GCF_000262715.1_WP_014726509.1	GCF_001078295.1_WP_048939812.1	GCF_000341465.2_WP_005015479.1	GCF_001718975.1_WP_059960492.1	GCF_001686485.1_WP_003816386.1	GCF_000340905.1_WP_015389298.1	GCF_000496595.1_WP_007557330.1	GCF_000829355.1_WP_015452788.1	GCF_000953015.1_WP_045750866.1	GCF_000971765.1_WP_022564485.1	GCF_000397185.1_WP_041784264.1	GCF_000517405.1_WP_025244855.1	GCF_000220625.1_WP_013996234.1	GCF_000092285.1_WP_013078458.1	GCF_000022005.1_YP_002517583.1	GCF_000468615.2_WP_029447096.1	GCF_000024005.1_WP_012794020.1	GCF_000767405.1_WP_010231888.1	GCF_000767445.1_WP_010231888.1	GCF_000830945.1_WP_010231888.1	GCF_000270425.1_WP_013462763.1	GCF_000298415.1_WP_015065829.1	GCF_000298475.2_WP_015065829.1	GCF_000298535.2_WP_015065829.1	GCF_000008725.1_NP_220129.1	GCF_000012125.1_WP_009871980.1	GCF_000092805.1_WP_009871980.1	GCF_000093005.1_WP_009871980.1	GCF_000318765.1_WP_009871980.1	GCF_000318845.1_WP_009873944.1	GCF_000318985.1_WP_009873944.1	GCF_000441675.1_WP_009871980.1	GCF_000590615.1_WP_009871980.1	GCF_000590635.1_WP_009871980.1	GCF_000971725.1_WP_009873944.1	GCF_001183845.1_WP_050866645.1	GCF_001655575.1_WP_009871980.1	GCF_001281005.1_WP_032932534.1	GCF_001559235.1_WP_032932534.1	GCF_001304795.1_WP_010239606.1	GCF_000191905.1_WP_010966286.1	GCF_000307125.1_WP_012425571.1	GCF_000010265.1_WP_012102540.1	GCF_000144625.1_WP_013273555.1	GCF_001584225.1_WP_062117327.1	GCF_000739375.1_WP_043373980.1	GCF_000241935.1_WP_014317722.1	GCF_001457455.1_WP_014303129.1	GCF_000767055.1_WP_018021965.1	GCF_000011325.1_NP_600072.1	GCF_001518935.2_WP_011013924.1	GCF_001643035.1_WP_003862388.1	GCF_000006605.1_WP_011273123.1	GCF_000835165.1_WP_042622476.1	GCF_000144935.1_WP_013241489.1	GCF_000814865.1_WP_013241489.1	GCF_001026945.1_WP_013241489.1	GCF_001298505.1_WP_013241489.1	GCF_001586235.1_WP_062041615.1	GCF_001281445.1_WP_014836140.1	GCF_001077715.1_WP_048875685.1	GCF_001277235.1_WP_004386239.1	GCF_000504545.1_WP_004386239.1	GCF_001679725.1_WP_066599296.1	GCF_000203875.1_WP_011297098.1	GCF_000190555.1_WP_013615501.1	GCF_000800395.1_WP_039687640.1	GCF_001641285.1_WP_063672595.1	GCF_000348565.1_WP_012847468.1	GCF_000334515.1_WP_015368294.1	GCF_000807405.2_WP_032608478.1	GCF_000016325.1_WP_012016006.1	GCF_001267395.1_WP_005878541.1	GCF_000174395.2_YP_006375729.1	GCF_000250945.1_WP_000868795.1	GCF_000271405.2_WP_010737369.1	GCF_001545095.1_WP_067632142.1	GCF_001077815.2_WP_048884652.1	GCF_000010385.1_WP_000624375.1	GCF_000014845.1_WP_000624375.1	GCF_000026545.1_WP_000624375.1	GCF_000148365.1_WP_000624375.1	GCF_000148605.1_WP_000624375.1	GCF_000233875.1_WP_000624375.1	GCF_000468515.1_WP_000624375.1	GCF_000520035.1_WP_024221573.1	GCF_000714595.1_WP_000624375.1	GCF_000730345.1_WP_000624372.1	GCF_000800765.1_WP_000624375.1	GCF_000830035.1_WP_000624375.1	GCF_000971615.1_WP_000624375.1	GCF_000986765.1_WP_000624375.1	GCF_001007915.1_WP_000624375.1	GCF_001485455.1_WP_000624375.1	GCF_001651925.1_WP_000624372.1	GCF_001651945.1_WP_000624372.1	GCF_001663075.1_WP_000624375.1	GCF_001677495.1_WP_000624375.1	GCF_001678965.1_WP_000624375.1	GCF_001679985.1_WP_000624375.1	GCF_001695515.1_WP_000624372.1	GCF_000026225.1_WP_000624375.1	GCF_001189495.1_WP_034813908.1	GCF_001682195.1_WP_066210711.1	GCF_000064305.2_YP_001295259.1	GCF_000831225.1_WP_011962499.1	GCF_001708385.1_WP_057670131.1	GCF_000262205.1_WP_014714317.1	GCF_001042565.1_WP_014714317.1	GCF_000833215.1_WP_012280041.1	GCF_000833255.1_WP_044525504.1	GCF_000014605.1_WP_003014286.1	GCF_000023305.1_WP_003021618.1	GCF_000248435.1_WP_003021618.1	GCF_000833375.1_WP_003041455.1	GCF_001011135.1_WP_003021618.1	GCF_000807275.1_WP_039105816.1	GCF_000209675.1_WP_013746189.1	GCF_000007985.2_NP_951629.1	GCF_000599985.1_WP_025316303.1	GCF_001647815.1_WP_064081945.1	GCF_001647915.1_WP_010945031.1	GCF_000197875.1_WP_013526214.1	GCF_000767075.1_WP_038440308.1	GCF_000024805.1_WP_012830489.1	GCF_000212735.1_WP_013765947.1	GCF_000015585.1_WP_011814834.1	GCF_001663815.1_WP_066099424.1	GCF_001040945.1_WP_013235394.1	GCF_000011785.1_WP_011608342.1	GCF_000019405.1_WP_011608342.1	GCF_001562275.1_WP_068234128.1	GCF_000008465.1_WP_011233739.1	GCF_000184685.1_WP_013493008.1	GCF_000215105.1_WP_013839659.1	GCF_000723165.1_WP_038491778.1	GCF_000969645.2_WP_046350069.1	GCF_000024065.1_WP_015771315.1	GCF_001458475.1_WP_003785622.1	GCF_000417225.2_WP_002888320.1	GCF_000717515.1_WP_002888320.1	GCF_000742755.1_WP_002888320.1	GCF_000785005.1_WP_004177432.1	GCF_001455995.1_WP_004177432.1	GCF_001548315.1_WP_008807476.1	GCF_001663195.1_WP_002888320.1	GCF_001708225.1_WP_002888320.1	GCF_001596075.1_WP_004204271.1	GCF_000389675.2_WP_003546982.1	GCF_001663755.1_WP_068280573.1	GCF_000014465.1_WP_011667559.1	GCF_000359625.1_WP_024855005.1	GCF_000191165.1_WP_003619258.1	GCF_000499645.1_WP_004442738.1	GCF_001664485.1_WP_064839487.1	GCF_000021005.1_WP_009565558.1	GCF_000010805.1_WP_012689166.1	GCF_000763325.2_WP_033096739.1	GCF_001700945.1_WP_050034744.1	GCF_000196115.1_NP_870608.1	GCF_000013745.1_WP_011473694.1	GCF_000020445.1_WP_041810591.1	GCF_000024845.1_WP_012842858.1	GCF_000191565.1_WP_004918315.1	GCF_000734055.1_WP_004918315.1	GCF_000154785.2_WP_044025207.1	GCF_000376545.2_WP_005640098.1	GCF_000014065.1_WP_011539056.1	GCF_001078055.1_WP_048919714.1	GCF_000218895.1_WP_013928375.1	GCF_000210855.2_WP_000624381.1	GCF_000272835.3_WP_000624379.1	GCF_000280315.2_WP_000624379.1	GCF_000486765.2_WP_000624379.1	GCF_000487575.2_WP_000624379.1	GCF_000623095.1_WP_000624379.1	GCF_000626275.2_WP_000624379.1	GCF_000626335.1_WP_000624379.1	GCF_000742815.1_WP_000624379.1	GCF_000750495.1_WP_000624379.1	GCF_000828595.1_WP_000624379.1	GCF_000973685.1_WP_000624379.1	GCF_001293505.1_WP_000624379.1	GCF_001305235.1_WP_000624379.1	GCF_001441205.1_WP_000624379.1	GCF_001576275.1_WP_000624379.1	GCF_001623705.1_WP_000624379.1	GCF_001690005.1_WP_000624379.1	GCF_001690135.1_WP_000624379.1	GCF_001692655.1_WP_000624379.1	GCF_001705365.1_WP_000624379.1	GCF_000737325.1_WP_053231336.1	GCF_001042695.1_WP_006292856.1	GCF_000287355.1_WP_014888849.1	GCF_001006005.1_WP_024483559.1	GCF_000828775.1_WP_041033217.1	GCF_001280365.1_WP_033637073.1	GCF_000695995.1_WP_033631766.1	GCF_000012005.1_YP_401798.1	GCF_000743955.1_WP_000624375.1	GCF_000743995.1_WP_000624375.1	GCF_000025705.1_WP_013030645.1	GCF_000147775.2_WP_013844635.1	GCF_000803645.1_WP_039577395.1	GCF_001559015.1_WP_067186343.1	GCF_000319575.2_WP_016354043.1	GCF_000485905.1_WP_023368334.1	GCF_000500935.1_WP_023789784.1	GCF_000565215.1_WP_025251128.1	GCF_000025145.1_WP_000175746.1	GCF_000296595.1_WP_000175741.1	GCF_000412775.1_WP_000175742.1	GCF_000756205.1_WP_000175746.1	GCF_001046095.2_WP_000175746.1	GCF_001456215.1_WP_000175746.1	GCF_001457495.1_WP_000175746.1	GCF_001580515.1_WP_000175746.1	GCF_001558275.1_WP_011303097.1	GCF_000709415.1_WP_029377288.1	GCF_001314305.1_WP_054667553.1	GCF_000020665.1_WP_012510098.1	GCF_000072485.1_WP_012479194.1	GCF_000007265.1_NP_688312.1	GCF_000012705.1_WP_000166043.1	GCF_000831145.1_WP_000166043.1	GCF_001275545.2_WP_017647819.1	GCF_000026605.1_WP_012677888.1	GCF_000007465.2_NP_721345.1	GCF_001558215.1_WP_002271091.1	GCF_000007045.1_NP_359022.1	GCF_000018985.1_WP_000162448.1	GCF_000019005.1_WP_000162483.1	GCF_000147095.1_WP_000162442.1	GCF_000210935.1_WP_000162451.1	GCF_000210955.1_WP_000162487.1	GCF_000817005.1_WP_023927129.1	GCF_001039695.1_WP_031488353.1	GCF_001267805.1_WP_053308303.1	GCF_000014205.1_YP_001035055.1	GCF_000231905.1_WP_014637953.1	GCF_000471985.1_WP_002934971.1	GCF_001721625.1_WP_023370398.1	GCF_000297055.2_WP_009204869.1	GCF_000276685.1_WP_014840155.1	GCF_001483385.1_WP_058885959.1	GCF_000355675.1_WP_015488680.1	GCF_000300235.2_WP_007090749.1	GCF_000021765.1_WP_004312324.1	GCF_000227665.2_WP_006460949.1	GCF_001020955.1_WP_047250888.1	GCF_000447675.1_WP_020965447.1	GCF_000612055.1_WP_025297132.1	GCF_000015565.1_WP_011810896.1	GCF_000006745.1_NP_230094.1	GCF_000021625.1_WP_000973535.1	GCF_000250855.1_WP_000973535.1	GCF_000969235.1_WP_046122258.1	GCF_001045415.1_WP_000973535.1	GCF_001244315.1_WP_005459612.1	GCF_001304775.1_WP_005496975.1	GCF_000091465.1_WP_009847829.1	GCF_001263175.1_WP_050724627.1	GCF_000348585.1_WP_011050572.1	GCF_000007145.1_NP_636179.1	GCF_000070605.1_WP_012439176.1	GCF_000007165.1_WP_011050572.1	GCF_000816885.1_WP_011050572.1	GCF_000961235.1_WP_011050572.1	GCF_000961495.1_WP_011050572.1	GCF_001042735.1_WP_014502055.1	GCF_000024965.1_WP_012879589.1	GCF_000834735.1_WP_005156972.1	GCF_000968115.1_WP_019080544.1	GCF_001304755.1_WP_019080544.1	GCF_000834865.1_WP_038636391.1	GCF_000834235.1_WP_002210497.1	GCF_000834495.1_WP_002210497.1	GCF_000834755.1_WP_002210497.1	GCF_000834885.1_WP_002210497.1	GCF_001188755.1_WP_002210497.1	GCF_001293415.1_WP_002210497.1	GCF_000019465.1_WP_002210497.1	GCF_000047365.1_WP_002210497.1	GCF_000750315.1_WP_002210497.1	GCF_000834435.1_WP_002210497.1	GCF_000024245.1_WP_012817383.1	GCF_000498655.1_WP_023593406.1	GCF_000091405.1_WP_012845980.1	GCF_001714745.1_WP_069168344.1	GCF_001702115.1_WP_054646166.1	GCF_000931425.1_WP_003640578.1	GCF_001278015.1_WP_003640578.1	GCF_001596095.1_WP_046947654.1	GCF_001660025.1_WP_003640578.1	GCF_001723525.1_WP_069469390.1	GCF_000761135.1_WP_038522864.1	GCF_000761115.1_WP_038601089.1	GCF_000166395.1_WP_013408749.1	GCF_000953135.1_WP_045094599.1	GCF_000091785.1_WP_003633095.1	GCF_000092625.1_WP_011945541.1	GCF_000239175.1_WP_010946061.1	GCF_001590695.1_WP_027223416.1	GCF_001652645.1_WP_014843277.1	GCF_001583825.1_WP_025267946.1	GCF_000026705.1_WP_003734428.1	GCF_000195435.3_WP_003723427.1	GCF_000307045.1_WP_003723427.1	GCF_000438625.1_WP_003723427.1	GCF_000438745.2_WP_003723427.1	GCF_000568935.1_WP_003734428.1	GCF_000600015.1_WP_003734428.1	GCF_000746625.1_WP_012951802.1	GCF_001188655.1_WP_012581094.1	GCF_001442745.1_WP_057918967.1	GCF_000439735.1_WP_006248397.1	GCF_000015365.1_WP_011785890.1	GCF_000024425.1_WP_013014111.1	GCF_001618845.1_WP_013531029.1	GCF_000176035.2_WP_013894743.1	GCF_000013705.1_WP_011479279.1	GCF_000083545.1_WP_015823006.1	GCF_000304315.1_WP_014892930.1	GCF_000214665.1_WP_013821103.1	GCF_001513675.1_WP_067198789.1	GCF_001558895.1_WP_015422448.1	GCF_000069185.1_YP_001703821.1	GCF_000758225.1_WP_005057139.1	GCF_000770175.1_WP_005057139.1	GCF_000770215.1_WP_005057139.1	GCF_001606235.1_WP_005057139.1	GCF_000829075.1_WP_033720836.1	GCF_000835265.1_WP_003875189.1	GCF_000234725.1_WP_003900566.1	GCF_000266905.1_WP_014815345.1	GCF_001187505.1_WP_049749050.1	GCF_001677135.1_WP_043078034.1	GCF_000277145.1_WP_008258621.1	GCF_000723425.2_WP_020728368.1	GCF_000014165.1_WP_011768194.1	GCF_000389945.1_WP_003900566.1	GCF_001275565.2_WP_003900566.1	GCF_000156855.2_WP_003689852.1	GCF_001661135.1_WP_003689852.1	GCF_000083565.1_WP_015815896.1	GCF_000626595.1_WP_002216373.1	GCF_001697345.1_WP_002218701.1	GCF_001697705.1_WP_002216373.1	GCF_001697805.1_WP_002216373.1	GCF_001698025.1_WP_002218701.1	GCF_001698085.1_WP_002218701.1	GCF_001654455.1_WP_067761771.1	GCF_000012725.1_WP_011315568.1	GCF_000024725.1_WP_013034764.1	GCF_001455205.1_WP_062558887.1	GCF_000014385.1_WP_002820451.1	GCF_000756505.1_WP_014790066.1	GCF_000758665.1_WP_042214442.1	GCF_000756615.1_WP_042206968.1	GCF_000218915.1_WP_013914711.1	GCF_000250655.1_WP_013914711.1	GCF_001465275.1_WP_062492943.1	GCF_000758525.1_WP_038592908.1	GCF_000949425.1_WP_044876760.1	GCF_000235585.1_WP_014281496.1	GCF_001685395.1_WP_068695455.1	GCF_001010785.1_WP_042115375.1	GCF_001465545.2_WP_058379464.1	GCF_000815105.1_WP_039410003.1	GCF_000270125.2_WP_024472273.1	GCF_001611015.1_WP_054934107.1	GCF_000300095.1_WP_013589204.1	GCF_000756045.1_WP_011489445.1	GCF_000006825.1_WP_010907398.1	GCF_000973525.1_WP_046339110.1	GCF_000740965.1_WP_039293761.1	GCF_001611035.1_WP_046871114.1	GCF_001412655.1_WP_062549972.1	GCF_000012885.1_WP_052643456.1	GCF_001308105.1_WP_060684664.1	GCF_001010285.1_WP_046974132.1	GCF_001514395.1_WP_017375796.1	GCF_900087055.1_WP_064978226.1	GCF_001611675.1_WP_068836679.1	GCF_001720465.1_WP_069309077.1	GCF_000212375.1_WP_013760235.1	GCF_001026985.1_WP_047780089.1	GCF_000242335.1_WP_005846210.1	GCF_001262015.1_WP_025078326.1	GCF_000025925.1_WP_013065700.1	GCF_000217615.1_WP_002522165.1	GCF_000240055.1_WP_014167034.1	GCF_000302515.1_WP_002516137.1	GCF_000709495.1_WP_002516137.1	GCF_001281065.1_WP_002514670.1	GCF_001469565.1_WP_002516137.1	GCF_001469595.1_WP_002522165.1	GCF_000754345.1_WP_004925009.1	GCF_000788395.1_WP_038643087.1	GCF_000283535.1_WP_014088179.1	GCF_000359505.1_WP_003084430.1	GCF_000473745.2_WP_003084430.1	GCF_000829275.1_WP_003084430.1	GCF_001722005.1_WP_003084430.1	GCF_001602135.1_WP_062824323.1	GCF_001654435.1_WP_064584816.1	GCF_000730425.1_WP_038444202.1	GCF_000934565.1_WP_010207277.1	GCF_001543265.1_WP_003444527.1	GCF_000733715.2_WP_017363154.1	GCF_000828695.1_WP_041120278.1	GCF_000264665.1_WP_003249048.1	GCF_001515585.1_WP_062575494.1	GCF_001636055.1_WP_063541663.1	GCF_001547895.1_WP_060841573.1	GCF_000013785.1_WP_041755837.1	GCF_000195105.1_WP_026006468.1	GCF_000267545.1_WP_041754632.1	GCF_001648195.1_WP_064480858.1	GCF_000452705.1_WP_024645181.1	GCF_001593305.1_WP_068038326.1	GCF_000016885.1_WP_011961543.1	GCF_001663415.1_WP_016723320.1	GCF_000020265.1_WP_012484458.1	GCF_000698845.1_WP_038689965.1	GCF_000816125.1_WP_039620862.1	GCF_001664105.1_WP_064818606.1	GCF_001664125.1_WP_012484458.1	GCF_001664205.1_WP_064827991.1	GCF_001664245.1_WP_012484458.1	GCF_001664385.1_WP_012484458.1	GCF_001514355.1_WP_054415457.1	GCF_000165835.1_WP_013396220.1	GCF_000302535.1_WP_015013512.1	GCF_000018445.1_WP_000312553.1	GCF_000419405.1_WP_000312546.1	GCF_000505685.1_WP_023897344.1	GCF_001077655.1_WP_049581834.1	GCF_001578145.1_WP_000312546.1	GCF_001636235.1_WP_000312550.1	GCF_000046845.1_WP_004920127.1	GCF_001612555.1_WP_067655773.1	GCF_000739435.1_WP_005622496.1	GCF_001262055.1_WP_050694530.1	GCF_001553565.1_WP_067943814.1	GCF_000237145.1_WP_014694023.1	GCF_001543105.1_WP_060777304.1	GCF_000193205.1_WP_041706088.1	GCF_001543285.1_WP_003140871.1	GCF_000287215.2_WP_005326497.1	GCF_001447335.1_WP_050667674.1	GCF_000204115.1_WP_005354163.1	GCF_001634325.1_WP_064339568.1	GCF_001191585.1_WP_005547716.1	GCF_000971565.1_WP_019565314.1	GCF_001688765.1_WP_065529263.1	GCF_000967305.2_WP_045930822.1	GCF_000009365.1_WP_050731539.1	GCF_001593605.1_WP_067548347.1	GCF_000172635.2_WP_041693359.1	GCF_001562235.1_WP_061094147.1	GCF_001433715.1_WP_057796389.1	GCF_001634265.1_WP_044743477.1	GCF_001445575.1_WP_062286598.1	GCF_001281315.1_WP_054012336.1	GCF_000950575.1_WP_045075370.1	GCF_000294695.2_WP_014922409.1	GCF_001454985.1_WP_047119708.1	GCF_001315015.1_WP_035670618.1	GCF_000195515.1_WP_013352601.1	GCF_000008445.1_WP_000637198.1	GCF_000021445.1_WP_000637198.1	GCF_000832585.1_WP_000637198.1	GCF_000165925.1_WP_003325705.1	GCF_000177235.2_WP_013489998.1	GCF_000978375.1_WP_000637205.1	GCF_001277915.1_WP_053564607.1	GCF_000408885.1_WP_020451878.1	GCF_001578165.1_WP_024718553.1	GCF_000293765.1_WP_003230799.1	GCF_001660525.1_WP_003230799.1	GCF_000015065.1_WP_000637211.1	GCF_000803665.1_WP_021727567.1	GCF_000832825.1_WP_000637211.1	GCF_000832925.1_WP_000637198.1	GCF_001595725.1_WP_000637212.1	GCF_001692675.1_WP_000637207.1	GCF_000496285.1_WP_000637202.1	GCF_000973585.1_WP_003153623.1	GCF_000987825.1_WP_012117807.1	GCF_001536925.1_WP_012117807.1	GCF_000210835.1_WP_005797943.1	GCF_000022725.1_WP_015856617.1	GCF_000294715.1_WP_014924259.1	GCF_000691605.1_WP_011165586.1	GCF_000019845.1_WP_041778629.1	GCF_000342265.1_WP_015421617.1	GCF_000010425.1_WP_003808238.1	GCF_000817995.1_WP_003808238.1	GCF_000414215.1_WP_004268723.1	GCF_000164965.1_WP_003818243.1	GCF_000213865.1_WP_014484217.1	GCF_000568975.1_WP_025301407.1	GCF_001025175.1_WP_003829989.1	GCF_000800455.1_WP_039197240.1	GCF_000800475.2_WP_022858286.1	GCF_001548155.2_WP_055038340.1	GCF_001713435.1_WP_069050222.1	GCF_000236405.1_WP_014246346.1	GCF_000022605.2_WP_041936709.1	GCF_000233435.1_WP_014158651.1	GCF_000348805.1_WP_015429810.1	GCF_000973545.1_WP_046305383.1	GCF_001676745.1_WP_066667959.1	GCF_000195675.1_WP_010925968.1	GCF_000317955.1_WP_003816386.1	GCF_000193595.2_WP_003816386.1	GCF_000812165.1_WP_003816386.1	GCF_001307725.1_WP_003816386.1	GCF_001307745.1_WP_003816386.1	GCF_001605235.1_WP_003816386.1	GCF_001605255.1_WP_003816386.1	GCF_001605385.1_WP_003816386.1	GCF_001605485.1_WP_003816386.1	GCF_001686605.1_WP_003816386.1	GCF_001687385.1_WP_003816386.1	GCF_000067205.1_WP_041863109.1	GCF_001704295.1_WP_066632062.1	GCF_000223215.1_WP_014488172.1	GCF_000296575.1_WP_014935826.1	GCF_000344805.1_WP_015665163.1	GCF_900011245.1_WP_063996863.1	GCF_000296215.2_WP_063921142.1	GCF_000144605.1_WP_013269888.1	GCF_000008145.1_WP_002964507.1	GCF_000740135.1_WP_002964507.1	GCF_001043295.1_WP_002964507.1	GCF_001715405.1_WP_004691614.1	GCF_000590795.1_WP_006174455.1	GCF_000022625.1_WP_002964507.1	GCF_000221005.1_WP_002964507.1	GCF_000740275.1_WP_002964507.1	GCF_000018905.1_WP_002964507.1	GCF_000223195.1_WP_002964507.1	GCF_000740235.1_WP_002964507.1	GCF_000740255.1_WP_002964507.1	GCF_000007365.1_WP_011053671.1	GCF_000225445.1_WP_014499303.1	GCF_000521585.1_WP_025368789.1	GCF_000959545.1_WP_041491123.1	GCF_001484665.1_WP_058902102.1	GCF_001718835.1_WP_059527668.1	GCF_001029145.1_WP_046545215.1	GCF_000022645.2_WP_012734987.1	GCF_000960995.1_WP_012734987.1	GCF_000015605.1_WP_004189313.1	GCF_000755865.1_WP_004189313.1	GCF_001718555.1_WP_069256114.1	GCF_000010545.1_WP_012467538.1	GCF_000959365.1_WP_010116435.1	GCF_001411805.1_WP_055138185.1	GCF_000015905.1_WP_011851980.1	GCF_000511895.1_WP_004527488.1	GCF_000755925.1_WP_004547470.1	GCF_000756125.1_WP_004189313.1	GCF_000756145.1_WP_004189313.1	GCF_000770395.1_WP_004189313.1	GCF_000770455.1_WP_004527488.1	GCF_000770495.1_WP_038732140.1	GCF_000770565.1_WP_004527488.1	GCF_000954175.1_WP_004547470.1	GCF_001277895.1_WP_004547470.1	GCF_000959325.1_WP_006025759.1	GCF_001513745.1_WP_006025759.1	GCF_001577465.1_WP_061999996.1	GCF_000567905.1_WP_009889913.1	GCF_000706745.1_WP_009889913.1	GCF_000959605.1_WP_009889913.1	GCF_001718635.1_WP_009889913.1	GCF_000959245.1_WP_045566453.1	GCF_001718655.1_WP_059757519.1	GCF_001718695.1_WP_069238949.1	GCF_000016205.1_WP_011883878.1	GCF_001644665.1_WP_064012143.1	GCF_000283995.1_WP_004996932.1	GCF_000283815.1_WP_012150263.1	GCF_000018785.1_WP_012242637.1	GCF_000828735.1_WP_006689146.1	GCF_000318865.1_WP_009873944.1	GCF_001584205.1_WP_061533906.1	GCF_000250945.1_WP_002288392.1	GCF_001518735.1_WP_002288392.1	GCF_000833195.1_WP_012280041.1	GCF_000017325.1_WP_012088471.1	GCF_001266635.1_WP_000166043.1	GCF_001412635.1_WP_021001589.1	GCF_000993765.1_WP_002984955.1	GCF_001023495.1_WP_011284701.1	GCF_001272635.1_WP_002934971.1	GCF_000376605.1_WP_015589265.1	GCF_000157895.3_WP_023372502.1	GCF_000758725.1_WP_038571542.1	GCF_000819665.1_WP_013371452.1	GCF_001611075.1_WP_046871114.1	GCF_000271665.2_WP_007960209.1	GCF_001605965.1_WP_041476843.1	GCF_000190735.1_WP_013633084.1	GCF_000832725.1_WP_000637198.1	GCF_000007825.1_NP_831957.1	GCF_000193355.1_WP_000637207.1	GCF_000183305.1_WP_009874099.1	GCF_001718395.1_WP_048022935.1	GCF_000012785.1_WP_004527488.1	GCF_000590865.2_WP_015452788.1	GCF_000023205.1_WP_010080358.1	GCF_001697585.1_WP_002216373.1	GCF_000014225.1_WP_011576454.1	GCF_001654515.1_WP_064589678.1	GCF_000493535.2_WP_000624379.1	GCF_000828835.1_WP_045477508.1	GCF_001047675.1_WP_048619179.1	GCF_000750195.1_WP_013621517.1	GCF_000750225.1_WP_003856431.1	GCF_000597905.1_WP_002888320.1	GCF_001553935.1_WP_060956519.1	GCF_000212975.1_WP_003816386.1	GCF_001077655.1_WP_000312546.1	GCF_001027025.1_WP_047753957.1	GCF_000196535.1_WP_041797832.1	GCF_000767275.2_WP_052107125.1	GCF_000941055.1_WP_044637937.1	GCF_000769635.1_WP_029975222.1	GCF_000331995.1_WP_015359764.1	GCF_000632395.1_WP_008502023.1	GCF_000814305.1_WP_002888320.1	GCF_000769575.1_WP_020444687.1	GCF_000025085.1_WP_002459164.1	GCF_000834355.1_WP_002210497.1	GCF_000014745.1_WP_011643962.1	GCF_000689415.1_WP_043256231.1	GCF_001518815.1_WP_059313800.1	GCF_001542565.1_WP_062097523.1	GCF_000024445.1_WP_003837222.1	GCF_001307625.1_WP_003816386.1	GCF_000014985.1_WP_009978008.1	GCF_000068525.2_WP_009873944.1	GCF_000022905.1_WP_010187686.1	GCF_001022075.1_WP_032620897.1	GCF_001721225.1_WP_000624375.1	GCF_000833315.1_WP_035737577.1	GCF_000834965.1_WP_004338957.1	GCF_000178395.2_WP_003250718.1	GCF_001548235.1_WP_060824390.1	GCF_000430105.1_WP_000624379.1	GCF_000487615.2_WP_000624379.1	GCF_000626215.1_WP_000624379.1	GCF_001620135.1_WP_000624379.1	GCF_001022215.1_WP_038873402.1	GCF_000013585.1_WP_000624375.1	GCF_001543085.1_WP_038675550.1	GCF_000462975.1_WP_013857838.1	GCF_001590615.1_WP_027223416.1	GCF_900092465.1_WP_010946061.1	GCF_000325745.1_WP_015273054.1	GCF_001606255.1_WP_005057139.1	GCF_001610635.1_WP_005057139.1	GCF_000214155.1_WP_013829439.1	GCF_000154605.2_WP_003900566.1	GCF_000091725.1_WP_044636665.1	GCF_001717565.1_WP_002528547.1	GCF_000633175.1_WP_016351773.1	GCF_000196735.1_WP_013352601.1	GCF_001683065.1_WP_000637198.1	GCF_001683215.1_WP_000637198.1	GCF_000284395.1_WP_014418158.1	GCF_001562255.1_WP_066612918.1	GCF_000740415.1_WP_002964507.1	GCF_001280225.1_WP_053940119.1	GCF_001679985.1_WP_022644974.1	GCF_000934625.1_WP_003546982.1	GCF_000816085.1_WP_039645767.1	GCF_000230295.1_WP_014635412.1	GCF_000292485.1_WP_009885765.1	GCF_000143945.1_WP_010874677.1	GCF_001045415.1_WP_048515993.1	GCF_000091645.1_WP_002262814.1	GCF_001484005.1_WP_003640578.1	GCF_000166055.1_WP_013418687.1	GCF_000272755.3_WP_000624379.1
AAT_NP_566592.1	AAC_XP_020105028.1	ACC_XP_005712940.1	ACV_XP_005847527.1	AGS_XP_005704645.1	AMA_XP_009404162.1	AMC_XP_002503162.1	AOS_XP_015632510.1	APV_XP_007152675.1	ASB_XP_002465690.1	ASM_XP_002972968.1	ASM_XP_002993388.1	ACP_14244	AZM_NP_001152069.1	HEH_XP_005793187.1	OAA_XP_021699004.1	OAC_XP_003230306.3	OAF_XP_754972.1	OAG_XP_316569.3	OAM_XP_397220.3	OAQ_XP_003387040.1	OBC_00916	OBD_XP_006679663.1	OBI_XP_019826689.1	OBM_13311	OBT_XP_012167262.1	OCB_XP_002641057.1	OCCN_KXN66663.1	OCC_XP_018960025.1	ENG_XP_002675125.1	OCE_NP_001299876.1	OCE_NP_497657.1	OCG_XP_003195555.1	OCI_XP_002126325.4	OCJAP_XP_015734555.1	OCJ_XP_003732122.3	OCL_XP_022279340.1	OCNG_XP_012051864.1	OCNNB_XP_774091.1	OCNNJ_XP_572772.1	OCO_XP_004347273.1	OCP_XP_008167323.1	OCR_PIA18180.1	OCS_XP_008324029.1	OCV_XP_022322767.1	ODB_XP_017842575.1	ODME_NP_524758.1	ODMI_XP_017135621.1	ODP_XP_001354182.3	ODS_XP_016030684.1	ODY_XP_002093971.1	OEL_XP_010876625.1	OFC_XP_006939687.3	OFC_XP_019672314.2	OFG_XP_011319852.1	OGGG_XP_004048858.1	OGG_NP_001012671.1	OGP_KXS19286.1	OHP_05829	OHS_NP_003163.1	OHV_02135	OIP_NP_001187274.1	OLP_02189	OMB_XP_001744604.1	OMD_XP_007475290.1	OMMU_NP_038705.2	OMM_XP_002799989.1	OMMU_XP_006497884.1	OMMU_XP_006497886.1	OMMU_XP_011237350.1	OMO_XP_003721023.1	OMP_07522	OMV_KFH63837.1	ONC_XP_964521.2	ONF_XP_015798540.1	ONV_XP_001606172.1	OOA_XP_014949590.1	OOL_XP_004074588.1	OON_XP_003449653.1	OPA_XP_002820390.2	OPC_XP_018145532.1	ORD_EIE85263.1	OSC_NP_011627.1	OSPU_XP_016609972.1	OSP_NP_595631.1	OSS_NP_001135069.1	OTA_XP_002109943.1	OTC_XP_972868.1	OTG_XP_012433721.1	OTT_XP_003660079.1	MAC_XP_004334489.1	OUM_XP_011387455.1	OUR_02937	OXL_XP_018085010.1	OXL_XP_018085011.1	OZT_XP_003847613.1	SBN_03219	SES_01218	GCF_000092285.1_WP_013080792.1	GCF_001686485.1_WP_010931101.1	GCF_000022005.1_YP_002517220.1	GCF_001584225.1_WP_062115371.1	GCF_000739375.1_WP_003055503.1	GCF_000018145.1_WP_012177817.1	GCF_001641285.1_WP_063672247.1	GCF_001040945.1_WP_013234438.1	GCF_000013565.1_WP_011456271.1	GCF_000723165.1_WP_038491926.1	GCF_001693655.1_WP_013383578.1	GCF_000499645.1_WP_022555373.1	GCF_001664485.1_WP_064842938.1	GCF_000021005.1_WP_012643503.1	GCF_000013745.1_WP_011475193.1	GCF_000020445.1_WP_012494519.1	GCF_000590925.1_WP_025310472.1	GCF_000154785.2_WP_013961217.1	GCF_000376545.2_WP_005619788.1	GCF_000014065.1_WP_011539609.1	GCF_000147775.2_WP_014527820.1	GCF_000803645.1_WP_039574822.1	GCF_001559015.1_WP_067184963.1	GCF_000300235.2_WP_007090744.1	GCF_000463015.1_WP_021008723.1	GCF_001442745.1_WP_057918038.1	GCF_001046955.1_WP_048529752.1	GCF_001618845.1_WP_032899651.1	GCF_000083545.1_WP_015824415.1	GCF_000304315.1_WP_014892532.1	GCF_000012725.1_WP_011314082.1	GCF_000021365.1_WP_012561865.1	GCF_001010785.1_WP_042118005.1	GCF_001465545.2_WP_058379819.1	GCF_000815105.1_WP_039408796.1	GCF_001017775.2_WP_047212394.1	GCF_000203895.1_WP_049792451.1	GCF_000020265.1_WP_012490420.1	GCF_000698845.1_WP_040140844.1	GCF_000816125.1_WP_040111294.1	GCF_001664105.1_WP_064819773.1	GCF_001664125.1_WP_064823455.1	GCF_001664205.1_WP_064819773.1	GCF_001664245.1_WP_064826139.1	GCF_001664385.1_WP_064826139.1	GCF_001514355.1_WP_059273093.1	GCF_000165835.1_WP_013395968.1	GCF_000302535.1_WP_015015043.1	GCF_000971565.1_WP_038492624.1	GCF_000009365.1_WP_011589312.1	GCF_001315015.1_WP_035679832.1	GCF_000341355.1_WP_015398599.1	GCF_000022725.1_WP_015857049.1	GCF_000294715.1_WP_014924570.1	GCF_000019845.1_WP_012383730.1	GCF_001713435.1_WP_069051766.1	GCF_001676745.1_WP_066359380.1	GCF_000195675.1_WP_003809264.1	GCF_000317955.1_WP_015041197.1	GCF_001078295.1_WP_029578888.1	GCF_000341465.2_WP_005015993.1	GCF_000193595.2_WP_010931101.1	GCF_000812165.1_WP_010931101.1	GCF_001307725.1_WP_010931101.1	GCF_001307745.1_WP_010931101.1	GCF_001605235.1_WP_010931101.1	GCF_001605255.1_WP_010931101.1	GCF_001605385.1_WP_010931101.1	GCF_001605485.1_WP_010931101.1	GCF_001686605.1_WP_010931101.1	GCF_001687385.1_WP_010931101.1	GCF_000067205.1_WP_041863039.1	GCF_001704295.1_WP_066643314.1	GCF_000344805.1_WP_042340987.1	GCF_900011245.1_WP_063992489.1	GCF_000296215.2_WP_060734598.1	GCF_000008145.1_WP_002970693.1	GCF_000740135.1_WP_002970693.1	GCF_001043295.1_WP_002970693.1	GCF_001715405.1_WP_004688982.1	GCF_000590795.1_WP_004688982.1	GCF_000022625.1_WP_004681861.1	GCF_000221005.1_WP_006162042.1	GCF_000740275.1_WP_006162042.1	GCF_000018905.1_WP_006073652.1	GCF_000223195.1_WP_004688982.1	GCF_000740235.1_WP_004688982.1	GCF_000740255.1_WP_004688982.1	GCF_001187845.1_WP_049833722.1	GCF_000014065.1_WP_011539651.1	GCF_000212975.1_WP_010931101.1	GCF_000203895.1_WP_011750542.1	GCF_001584205.1_WP_061535282.1	GCF_001307625.1_WP_010931101.1	GCF_000740415.1_WP_004681861.1	GCF_001562255.1_WP_066609662.1
ACC_XP_005716684.1	ABP_XP_007512199.1	ACR_XP_001696420.1	ACV_XP_005844355.1	AMC_XP_002503674.1	AOL_XP_001417046.1	AOT_XP_022838595.1	APPU_05686	AVC_10635	ELD_XP_003858466.1	ELI_XP_001463251.1	ELP_XP_010704019.1	ENG_XP_002683187.1	HEH_XP_005791493.1	HGT_XP_005830996.1	MAC_XP_004339600.1	MDD_XP_638483.1	MPP_XP_020429784.1	OAC_XP_003215894.1	OAQ_XP_011406098.2	OBC_10890	OBI_XP_019809475.1	OBI_XP_019809477.1	OBI_XP_019809480.1	OBM_13445	OCB_XP_002631481.1	OCC_XP_018979117.1	OCE_NP_496353.1	OCI_XP_002119268.1	OCJAP_XP_015713384.1	OCJAP_XP_015713385.1	OCJAP_XP_015713387.1	OCJ_XP_002760925.1	OCL_XP_005618839.1	OCO_XP_004349436.1	OCP_XP_005291237.1	OCR_PIA16873.1	OCS_XP_008313132.1	OCV_XP_022333832.1	OECA_XP_001914951.1	OEL_XP_019903223.1	OFC_XP_003993942.1	OGGG_XP_004028696.2	OGG_XP_015139599.1	OGGG_XP_018887617.1	OGGG_XP_018887618.1	OGG_XP_015139596.1	OGG_XP_015139597.1	OHP_06500	OHS_NP_000245.2	OHS_NP_001278868.1	OHS_XP_005273198.1	OHV_08611	OIP_XP_017339421.1	OLC_CDH52333.1	OLO_XP_015218329.1	OLP_06718	OMB_XP_001746756.1	OMD_XP_001378323.1	OMD_XP_007481635.1	OMD_XP_016285722.1	OMMU_NP_001074597.1	OMM_XP_014982522.1	OMM_XP_014982520.1	OGGG_XP_018887620.1	OMM_XP_014982532.1	OMP_06697	OMV_KFH63856.1	ONF_XP_015832124.1	OOA_XP_004021421.1	OOA_XP_011960412.1	OOA_XP_011960417.1	OOC_XP_017203083.1	OOL_XP_004080774.1	OON_XP_003454107.1	OPA_XP_009248516.1	OPP_XP_014198974.1	ORB_02789	ORD_EIE86208.1	OSPU_XP_016605932.1	OSS_XP_014037624.1	OSV_07042	OTG_XP_002192722.2	OUR_00186	OXL_XP_018118431.1	SBN_12542	SCV_24054	SES_03652	SOT_21018	SPB_01742	SPS_XP_009523768.1	OCL_XP_013968200.1	OON_XP_019217678.1	SPT_XP_002184461.1	SRF_ETO29960.1	SSM_36449	SSP_XP_012196502.1	STPS_XP_002293120.1	GCF_000953015.1_WP_045751785.1	GCF_001686485.1_WP_010931556.1	GCF_000022005.1_YP_002517594.1	GCF_000024005.1_WP_012788565.1	GCF_000020545.1_WP_012475469.1	GCF_001281005.1_WP_057068603.1	GCF_001559235.1_WP_061067005.1	GCF_001304795.1_WP_010235661.1	GCF_000191905.1_WP_010963898.1	GCF_001584225.1_WP_062119581.1	GCF_000241935.1_WP_014317894.1	GCF_001457455.1_WP_014319087.1	GCF_001021025.1_WP_047240227.1	GCF_000011325.1_NP_600723.1	GCF_001518935.2_WP_059289256.1	GCF_001643035.1_WP_003860011.1	GCF_000144935.1_WP_013241907.1	GCF_000227175.1_WP_014522409.1	GCF_000814865.1_WP_013241907.1	GCF_001017615.1_WP_013241907.1	GCF_001026945.1_WP_047928845.1	GCF_001298505.1_WP_054250953.1	GCF_001433475.1_WP_013241907.1	GCF_001456175.1_WP_058093352.1	GCF_001481715.1_WP_013241907.1	GCF_000215645.1_WP_014525761.1	GCF_001281445.1_WP_038618460.1	GCF_001277235.1_WP_038884591.1	GCF_000504545.1_WP_023897885.1	GCF_000203875.1_WP_041679441.1	GCF_000317675.1_WP_015220170.1	GCF_000014145.1_WP_011584820.1	GCF_000186385.1_WP_013557089.1	GCF_000190555.1_WP_041223045.1	GCF_000800395.1_WP_039683120.1	GCF_000177635.2_WP_013505619.1	GCF_001641285.1_WP_063671163.1	GCF_000348565.1_WP_041692691.1	GCF_000334515.1_WP_015368797.1	GCF_000807405.2_WP_032608238.1	GCF_000016325.1_WP_011915485.1	GCF_001582075.1_WP_061498939.1	GCF_001077815.2_WP_048885945.1	GCF_000010385.1_WP_000096055.1	GCF_000014845.1_WP_000096024.1	GCF_000026265.1_WP_000096010.1	GCF_000026545.1_WP_000095940.1	GCF_000147855.2_WP_000096010.1	GCF_000148365.1_WP_000096035.1	GCF_000148605.1_WP_000096034.1	GCF_000184185.1_WP_000096010.1	GCF_000233875.1_WP_000096035.1	GCF_000468515.1_WP_000096010.1	GCF_000520035.1_WP_022581623.1	GCF_000599665.1_WP_024230067.1	GCF_000714595.1_WP_000096035.1	GCF_000725305.1_WP_000096011.1	GCF_000730345.1_WP_000096047.1	GCF_000800765.1_WP_000096011.1	GCF_000819645.1_WP_000095999.1	GCF_000830035.1_WP_000095995.1	GCF_000971615.1_WP_000096055.1	GCF_000974575.1_WP_000096011.1	GCF_000986765.1_WP_000096011.1	GCF_000987875.1_WP_000096005.1	GCF_001007915.1_WP_000096010.1	GCF_001039415.1_WP_000095995.1	GCF_001485455.1_WP_001572176.1	GCF_001566335.1_WP_000096011.1	GCF_001577325.1_WP_000095941.1	GCF_001618345.2_WP_000095941.1	GCF_001651925.1_WP_000096047.1	GCF_001651945.1_WP_000096047.1	GCF_001651965.1_WP_000096047.1	GCF_001663075.1_WP_000095994.1	GCF_001677495.1_WP_000096010.1	GCF_001678965.1_WP_000096010.1	GCF_001679985.1_WP_000096011.1	GCF_001682305.1_WP_000096011.1	GCF_001695515.1_WP_000096047.1	GCF_000026225.1_WP_000096028.1	GCF_001682195.1_WP_066206440.1	GCF_000194605.1_WP_013685838.1	GCF_000158275.2_WP_008702444.1	GCF_001433955.1_WP_060496415.1	GCF_001457555.1_WP_005895537.1	GCF_000010305.1_WP_012682048.1	GCF_000067045.1_WP_012228136.1	GCF_000583855.1_WP_041112261.1	GCF_001680825.1_WP_015074742.1	GCF_000178975.2_WP_013579791.1	GCF_000024805.1_WP_012830364.1	GCF_000212735.1_WP_013764536.1	GCF_000015585.1_WP_011814940.1	GCF_001663815.1_WP_066102510.1	GCF_001040945.1_WP_013236272.1	GCF_001562275.1_WP_068227248.1	GCF_000184685.1_WP_052338104.1	GCF_000215105.1_WP_013838937.1	GCF_000186345.1_WP_013563549.1	GCF_000723165.1_WP_038496385.1	GCF_000969645.2_WP_046353645.1	GCF_000024065.1_WP_015771699.1	GCF_001693655.1_WP_014538096.1	GCF_000016305.1_WP_015959249.1	GCF_000364385.3_WP_004151753.1	GCF_000417225.2_WP_004151753.1	GCF_000695935.1_WP_004151753.1	GCF_000717515.1_WP_004151753.1	GCF_000742755.1_WP_004151753.1	GCF_000785005.1_WP_004151753.1	GCF_001455995.1_WP_004151753.1	GCF_001548315.1_WP_061156141.1	GCF_001611055.1_WP_004178260.1	GCF_001663195.1_WP_004178260.1	GCF_001708225.1_WP_004178260.1	GCF_001596075.1_WP_004206825.1	GCF_000182745.2_WP_041247357.1	GCF_000525635.1_WP_025359308.1	GCF_000499645.1_WP_022556636.1	GCF_001664485.1_WP_064839793.1	GCF_000010105.1_WP_020907816.1	GCF_000010805.1_WP_012687849.1	GCF_000763325.2_WP_065996213.1	GCF_001700945.1_WP_029543737.1	GCF_000196115.1_NP_869107.1	GCF_000013745.1_WP_011474152.1	GCF_000020445.1_WP_012497105.1	GCF_000024845.1_WP_012844921.1	GCF_001548075.1_WP_060834898.1	GCF_000191565.1_WP_004917494.1	GCF_000734055.1_WP_038693343.1	GCF_000590925.1_WP_025312298.1	GCF_000154785.2_WP_013960769.1	GCF_000376545.2_WP_005612917.1	GCF_000014065.1_WP_011537224.1	GCF_001078055.1_WP_048921523.1	GCF_000218895.1_WP_013930863.1	GCF_000062885.1_WP_009947851.1	GCF_000210855.2_WP_000095958.1	GCF_000272815.2_WP_000095969.1	GCF_000272835.3_WP_000095969.1	GCF_000280315.2_WP_000095957.1	GCF_000430145.2_WP_000095958.1	GCF_000487575.2_WP_000095978.1	GCF_000623095.1_WP_000095957.1	GCF_000623115.2_WP_000095957.1	GCF_000623375.1_WP_000095957.1	GCF_000623675.2_WP_000095957.1	GCF_000625855.1_WP_000095957.1	GCF_000626235.1_WP_000095957.1	GCF_000626275.2_WP_000095957.1	GCF_000626335.1_WP_000095957.1	GCF_000742815.1_WP_001541279.1	GCF_000750495.1_WP_000095957.1	GCF_000828595.1_WP_000095958.1	GCF_000973685.1_WP_000095959.1	GCF_001293505.1_WP_000095958.1	GCF_001305235.1_WP_000095957.1	GCF_001441205.1_WP_000095956.1	GCF_001441225.1_WP_000095956.1	GCF_001576275.1_WP_000095958.1	GCF_001623705.1_WP_000095958.1	GCF_001690005.1_WP_000095956.1	GCF_001690095.1_WP_000095956.1	GCF_001690135.1_WP_000095956.1	GCF_001692615.1_WP_000095956.1	GCF_001692655.1_WP_000095956.1	GCF_001705365.1_WP_000095958.1	GCF_000737325.1_WP_053234926.1	GCF_001006005.1_WP_024484006.1	GCF_000828775.1_WP_041036922.1	GCF_001280365.1_WP_060660187.1	GCF_000695995.1_WP_044030311.1	GCF_000203935.1_WP_011718089.1	GCF_000012025.1_WP_000096023.1	GCF_000012005.1_YP_405707.1	GCF_000743955.1_WP_000096021.1	GCF_000743995.1_WP_000096021.1	GCF_001579965.1_WP_000096021.1	GCF_001596115.1_WP_000095995.1	GCF_000025705.1_WP_013028201.1	GCF_000147775.2_WP_010970331.1	GCF_000803645.1_WP_039571883.1	GCF_001559015.1_WP_067181232.1	GCF_000485905.1_WP_023365682.1	GCF_001314305.1_WP_054666540.1	GCF_000020665.1_WP_012511568.1	GCF_000072485.1_WP_044570586.1	GCF_000695235.1_WP_038524334.1	GCF_000827005.1_WP_040254941.1	GCF_001632865.1_WP_053128328.1	GCF_000761215.1_WP_043499246.1	GCF_000739105.1_WP_003977168.1	GCF_001704275.1_WP_067353525.1	GCF_000091305.1_WP_013004859.1	GCF_001650215.1_WP_063733794.1	GCF_001654495.1_WP_064531890.1	GCF_001443625.1_WP_055644439.1	GCF_000297055.2_WP_009206982.1	GCF_000147355.1_WP_013327906.1	GCF_000012965.1_WP_011373645.1	GCF_001723605.1_WP_069478307.1	GCF_000317085.1_WP_015168681.1	GCF_001182765.1_WP_049692094.1	GCF_001483385.1_WP_058884930.1	GCF_000265425.1_WP_014785212.1	GCF_000355675.1_WP_041588867.1	GCF_000300235.2_WP_007089788.1	GCF_000021765.1_WP_012584533.1	GCF_000008125.1_WP_041443334.1	GCF_000214845.1_WP_014510041.1	GCF_000227665.2_WP_006459701.1	GCF_001020955.1_WP_047250560.1	GCF_000266885.1_WP_014803278.1	GCF_000006745.1_NP_230044.1	GCF_000021625.1_WP_000514261.1	GCF_000250855.1_WP_000514261.1	GCF_000969235.1_WP_046122275.1	GCF_001045415.1_WP_000514261.1	GCF_001244315.1_WP_053046798.1	GCF_001304775.1_WP_020835326.1	GCF_000091465.1_WP_012603124.1	GCF_000348585.1_WP_011051003.1	GCF_000007145.1_NP_636883.1	GCF_000070605.1_WP_012438708.1	GCF_000007165.1_WP_011051003.1	GCF_000816885.1_WP_011051003.1	GCF_000961235.1_WP_011051003.1	GCF_000961495.1_WP_011051003.1	GCF_000024965.1_WP_012878701.1	GCF_000834735.1_WP_032904798.1	GCF_000968115.1_WP_046051954.1	GCF_001304755.1_WP_046695638.1	GCF_000834865.1_WP_038640000.1	GCF_000834235.1_WP_002212080.1	GCF_000834495.1_WP_002212080.1	GCF_000834755.1_WP_002212080.1	GCF_000834885.1_WP_002212080.1	GCF_001188755.1_WP_011906136.1	GCF_001293415.1_WP_002212080.1	GCF_000019465.1_WP_012303445.1	GCF_000047365.1_WP_038400771.1	GCF_000750315.1_WP_038400771.1	GCF_000834435.1_WP_012414071.1	GCF_000024245.1_WP_015740247.1	GCF_000175255.2_WP_014501044.1	GCF_000498655.1_WP_023593641.1	GCF_000166395.1_WP_013407660.1	GCF_000092565.1_NP_714652.1	GCF_001293065.1_WP_000262613.1	GCF_000313175.2_WP_004459700.1	GCF_001442745.1_WP_057917894.1	GCF_000439735.1_WP_006250041.1	GCF_000015365.1_WP_011785012.1	GCF_000024425.1_WP_013013420.1	GCF_001618845.1_WP_063172839.1	GCF_000013705.1_WP_011480727.1	GCF_000083545.1_WP_015822192.1	GCF_000304315.1_WP_014891742.1	GCF_000214665.1_WP_013821081.1	GCF_001513675.1_WP_067197497.1	GCF_001704955.1_WP_066030209.1	GCF_000145235.1_WP_041799021.1	GCF_001558895.1_WP_061057591.1	GCF_000069185.1_YP_001702864.1	GCF_000758225.1_WP_032687461.1	GCF_000770175.1_WP_005061180.1	GCF_000770215.1_WP_005061180.1	GCF_001606235.1_WP_005067602.1	GCF_000829075.1_WP_044543957.1	GCF_000835265.1_WP_010949381.1	GCF_000234725.1_WP_003411056.1	GCF_000266905.1_WP_014816353.1	GCF_001187505.1_WP_049748877.1	GCF_001677135.1_WP_043077537.1	GCF_000277145.1_WP_014380026.1	GCF_000723425.2_WP_020730805.1	GCF_000014165.1_WP_049771621.1	GCF_000270365.1_WP_009939859.1	GCF_000389945.1_WP_015631399.1	GCF_001275565.2_WP_003900472.1	GCF_001654455.1_WP_067759366.1	GCF_000010325.1_WP_012081926.1	GCF_000012725.1_WP_011313616.1	GCF_000024725.1_WP_013033478.1	GCF_001455205.1_WP_062558101.1	GCF_000020025.1_WP_012406895.1	GCF_000021365.1_WP_012564567.1	GCF_000242935.2_WP_009513561.1	GCF_000758665.1_WP_042214486.1	GCF_000756615.1_WP_042206986.1	GCF_000218915.1_WP_041616889.1	GCF_000250655.1_WP_014370104.1	GCF_000258535.2_WP_014370104.1	GCF_001465275.1_WP_062492907.1	GCF_000758525.1_WP_038592965.1	GCF_000758545.1_WP_042188840.1	GCF_000758605.1_WP_042236888.1	GCF_000758645.1_WP_042177308.1	GCF_000949425.1_WP_044879951.1	GCF_000235585.1_WP_014281460.1	GCF_001685395.1_WP_068695505.1	GCF_001465545.2_WP_058377021.1	GCF_001017775.2_WP_047215193.1	GCF_001558735.1_WP_061061327.1	GCF_000270125.2_WP_041931034.1	GCF_000203895.1_WP_011748225.1	GCF_000740965.1_WP_011095481.1	GCF_001412655.1_WP_062546737.1	GCF_001308105.1_WP_060686981.1	GCF_001687665.1_WP_065527226.1	GCF_900087055.1_WP_064978339.1	GCF_001611675.1_WP_068837653.1	GCF_001720465.1_WP_069309374.1	GCF_001026985.1_WP_047782071.1	GCF_000242335.1_WP_052308325.1	GCF_000025925.1_WP_013063111.1	GCF_000011465.1_WP_011132510.1	GCF_000011485.1_WP_011130107.1	GCF_000012645.1_WP_011376477.1	GCF_000015705.1_WP_011826128.1	GCF_000757865.1_WP_038652600.1	GCF_001281565.1_WP_017628489.1	GCF_000754345.1_WP_040133413.1	GCF_000788395.1_WP_038637138.1	GCF_000283535.1_WP_041703198.1	GCF_000359505.1_WP_003113602.1	GCF_000473745.2_WP_003113602.1	GCF_000816985.1_WP_023131155.1	GCF_000829275.1_WP_003088025.1	GCF_001516165.1_WP_010794050.1	GCF_001516185.1_WP_003088025.1	GCF_001516325.1_WP_059309549.1	GCF_001722005.1_WP_003088025.1	GCF_001602135.1_WP_062825624.1	GCF_001654435.1_WP_064583618.1	GCF_000730425.1_WP_038441526.1	GCF_000934565.1_WP_021491689.1	GCF_001543265.1_WP_060781776.1	GCF_000733715.2_WP_017360969.1	GCF_000828695.1_WP_041118896.1	GCF_000264665.1_WP_014753805.1	GCF_001515585.1_WP_062574317.1	GCF_001636055.1_WP_054890839.1	GCF_001547895.1_WP_060839969.1	GCF_000013785.1_WP_011913349.1	GCF_000195105.1_WP_014596771.1	GCF_000267545.1_WP_014820148.1	GCF_001648195.1_WP_064482233.1	GCF_000452705.1_WP_024646953.1	GCF_000196675.1_WP_041761436.1	GCF_001294425.1_WP_060722436.1	GCF_001593305.1_WP_068034527.1	GCF_000016885.1_WP_049751040.1	GCF_000020265.1_WP_041683704.1	GCF_000698845.1_WP_038690220.1	GCF_000816125.1_WP_039621082.1	GCF_001664105.1_WP_064818663.1	GCF_001664125.1_WP_064823148.1	GCF_001664205.1_WP_064828085.1	GCF_001664245.1_WP_041683704.1	GCF_001664385.1_WP_041683704.1	GCF_000010965.1_WP_041632569.1	GCF_001183745.1_WP_050818618.1	GCF_001514355.1_WP_059269187.1	GCF_000165835.1_WP_013391263.1	GCF_000018445.1_WP_000105333.1	GCF_000021145.1_WP_000105326.1	GCF_000419405.1_WP_000105326.1	GCF_000505685.1_WP_023897178.1	GCF_001077655.1_WP_000105327.1	GCF_001457535.1_WP_000105326.1	GCF_001543995.1_WP_000105333.1	GCF_001578145.1_WP_000105326.1	GCF_001636235.1_WP_000105336.1	GCF_000046845.1_WP_004921699.1	GCF_001612555.1_WP_067656714.1	GCF_000237145.1_WP_052311891.1	GCF_000023245.1_WP_015801042.1	GCF_000287215.2_WP_005326727.1	GCF_001447335.1_WP_060587878.1	GCF_000204115.1_WP_013724159.1	GCF_001634325.1_WP_064338886.1	GCF_000971565.1_WP_038491697.1	GCF_001688765.1_WP_065530028.1	GCF_000967305.2_WP_045929607.1	GCF_000009365.1_WP_011588606.1	GCF_001593605.1_WP_067547984.1	GCF_000172635.2_WP_014948658.1	GCF_001562235.1_WP_061094486.1	GCF_001433715.1_WP_057793273.1	GCF_001605015.1_WP_067954756.1	GCF_000199675.1_WP_013559618.1	GCF_001634265.1_WP_044745695.1	GCF_000014025.1_WP_012012017.1	GCF_001315015.1_WP_035674300.1	GCF_000008445.1_WP_000271582.1	GCF_000021445.1_WP_000271582.1	GCF_000832465.1_WP_000271582.1	GCF_000832505.1_WP_000271582.1	GCF_000832585.1_WP_000271582.1	GCF_001683175.1_WP_000271582.1	GCF_000831065.1_WP_044584861.1	GCF_000177235.2_WP_013489917.1	GCF_000978375.1_WP_025709780.1	GCF_001277915.1_WP_023523018.1	GCF_001635995.1_WP_063537448.1	GCF_000876545.1_WP_035182589.1	GCF_000011645.1_WP_011197752.1	GCF_000408885.1_WP_020450906.1	GCF_001578165.1_WP_061418653.1	GCF_000015065.1_WP_000649730.1	GCF_000688795.1_WP_000649685.1	GCF_000803665.1_WP_021727638.1	GCF_000832825.1_WP_000649730.1	GCF_000832925.1_WP_000649714.1	GCF_000940785.1_WP_000649726.1	GCF_001595725.1_WP_000649690.1	GCF_001692675.1_WP_065703184.1	GCF_000496285.1_WP_000649701.1	GCF_000210835.1_WP_010993239.1	GCF_000011065.1_NP_809093.1	GCF_000019845.1_WP_012384122.1	GCF_000342265.1_WP_015422130.1	GCF_001548155.2_WP_055036187.1	GCF_001713435.1_WP_069050836.1	GCF_001676745.1_WP_066672104.1	GCF_000195675.1_WP_010927128.1	GCF_000317955.1_WP_003817650.1	GCF_001078295.1_WP_032957853.1	GCF_000341465.2_WP_005018283.1	GCF_000193595.2_WP_010931556.1	GCF_000812165.1_WP_010931556.1	GCF_001307725.1_WP_010931556.1	GCF_001307745.1_WP_010931556.1	GCF_001605235.1_WP_010931556.1	GCF_001605255.1_WP_010931556.1	GCF_001605385.1_WP_010931556.1	GCF_001605485.1_WP_010931556.1	GCF_001686605.1_WP_010931556.1	GCF_001687385.1_WP_010931556.1	GCF_000067205.1_WP_012247517.1	GCF_001704295.1_WP_066641084.1	GCF_000344805.1_WP_015669681.1	GCF_900011245.1_WP_063994665.1	GCF_000296215.2_WP_060737186.1	GCF_000144605.1_WP_013269731.1	GCF_000008145.1_WP_002965438.1	GCF_000740135.1_WP_002965438.1	GCF_001043295.1_WP_002965438.1	GCF_001715405.1_WP_004691381.1	GCF_000590795.1_WP_006173671.1	GCF_000022625.1_WP_004686643.1	GCF_000221005.1_WP_002965438.1	GCF_000740275.1_WP_002965438.1	GCF_000018905.1_WP_006072011.1	GCF_000223195.1_WP_006191218.1	GCF_000740235.1_WP_002965438.1	GCF_000740255.1_WP_004691381.1	GCF_000959545.1_WP_011658054.1	GCF_001484665.1_WP_043206384.1	GCF_001718835.1_WP_069273534.1	GCF_001029145.1_WP_046544315.1	GCF_000015605.1_WP_004197743.1	GCF_000755865.1_WP_004197743.1	GCF_001718555.1_WP_069257694.1	GCF_000010545.1_WP_012212622.1	GCF_000959365.1_WP_010101271.1	GCF_000015905.1_WP_004197743.1	GCF_000511895.1_WP_004197743.1	GCF_000755925.1_WP_004197743.1	GCF_000756125.1_WP_004536338.1	GCF_000756145.1_WP_004536338.1	GCF_000770395.1_WP_004197743.1	GCF_000770455.1_WP_004197743.1	GCF_000770495.1_WP_004197743.1	GCF_000770565.1_WP_004197743.1	GCF_000954175.1_WP_004197743.1	GCF_001277895.1_WP_004197743.1	GCF_000959325.1_WP_006024352.1	GCF_001513745.1_WP_006024352.1	GCF_000567905.1_WP_009902512.1	GCF_000706745.1_WP_009893255.1	GCF_000959605.1_WP_045599735.1	GCF_001718635.1_WP_045599735.1	GCF_000959245.1_WP_045567097.1	GCF_001718655.1_WP_059758848.1	GCF_001718695.1_WP_060235874.1	GCF_001718975.1_WP_059964752.1	GCF_000016205.1_WP_011886165.1	GCF_000695235.1_WP_038518447.1	GCF_001443625.1_WP_055646108.1	GCF_000767075.1_WP_048942113.1	GCF_000750225.1_WP_038415062.1	GCF_000750195.1_WP_038505959.1	GCF_000597905.1_WP_004151753.1	GCF_000493535.2_WP_000095958.1	GCF_000828835.1_WP_045477357.1	GCF_001047675.1_WP_048620231.1	GCF_000758725.1_WP_038571569.1	GCF_000819665.1_WP_040103577.1	GCF_001654515.1_WP_064587740.1	GCF_000212975.1_WP_010931556.1	GCF_000769635.1_WP_038621931.1	GCF_001584205.1_WP_061534794.1	GCF_000632395.1_WP_029740632.1	GCF_000814305.1_WP_004151753.1	GCF_000017325.1_WP_012088421.1	GCF_000385945.1_WP_015607524.1	GCF_000364805.1_WP_014157187.1	GCF_000834355.1_WP_012414071.1	GCF_000157895.3_WP_023364706.1	GCF_000294515.1_WP_014909728.1	GCF_000689415.1_WP_043253303.1	GCF_001605965.1_WP_041478700.1	GCF_001518815.1_WP_059314923.1	GCF_000190735.1_WP_013634433.1	GCF_001542565.1_WP_062098605.1	GCF_000007825.1_NP_833964.1	GCF_000193355.1_WP_000649720.1	GCF_001307625.1_WP_010931556.1	GCF_000014985.1_WP_023863781.1	GCF_001022075.1_WP_032620654.1	GCF_001721225.1_WP_024225949.1	GCF_000178395.2_WP_013877326.1	GCF_000430105.1_WP_000095956.1	GCF_000487615.2_WP_023244987.1	GCF_000626215.1_WP_000095957.1	GCF_001620135.1_WP_000095978.1	GCF_001022215.1_WP_047729723.1	GCF_000013585.1_WP_000096020.1	GCF_000012625.1_WP_011364327.1	GCF_000462975.1_WP_013857901.1	GCF_000196135.1_WP_011139101.1	GCF_000014745.1_WP_011644373.1	GCF_001606255.1_WP_005061180.1	GCF_001610635.1_WP_005067602.1	GCF_000214155.1_WP_041317747.1	GCF_000154605.2_WP_003900472.1	GCF_000091725.1_WP_049770850.1	GCF_000633175.1_WP_016349211.1	GCF_001683065.1_WP_000271582.1	GCF_001683215.1_WP_000271582.1	GCF_001562255.1_WP_066613098.1	GCF_000740415.1_WP_004684692.1	GCF_001718395.1_WP_069253821.1	GCF_000012785.1_WP_004197743.1	GCF_001717565.1_WP_002526792.1	GCF_000272755.3_WP_000095969.1
ELI_XP_001463825.1	ELD_XP_003859000.1	ELP_XP_010696871.1	ENG_XP_002681601.1	ETBB_XP_828776.1	ETBG_XP_011779942.1	HGT_XP_005837727.1	MAC_XP_004353663.1	MDD_XP_639349.1	MPP_XP_020429504.1	OAA_XP_001662676.2	OAC_XP_008104852.1	OAG_XP_310658.4	OAM_XP_006563164.1	OAQ_XP_003386390.1	OAQ_XP_003390500.2	ACP_28734	OAQ_XP_011409376.1	OBC_00189	OBD_XP_006674942.1	OBI_XP_019809805.1	OBM_11156	OBT_XP_012170199.1	OCB_XP_002639351.1	OCCN_KXN72919.1	OCE_NP_491982.2	OCI_XP_002120249.2	OCJAP_XP_015721763.1	OCJ_XP_002756309.1	OCJ_XP_009008026.1	OCL_XP_005619043.1	OCL_XP_022281023.1	OCO_XP_004365728.1	OCP_XP_005281923.1	OCR_PIA17381.1	OCS_XP_008320346.1	OCV_XP_022326633.1	ODB_XP_017846935.1	ODB_XP_017846936.1	ODB_XP_017846937.1	ODME_NP_477360.2	ODMI_XP_017142891.1	ODP_XP_002136987.1	ODS_XP_002105378.1	ODY_XP_002098554.1	OEL_NP_001297801.1	OFC_XP_023096294.1	OGGG_XP_004049601.1	OGG_NP_990236.1	OGGG_XP_018890770.1	OHS_NP_000272.1	OHV_03407	OIP_NP_001187151.1	OLC_CDH49925.1	OLO_XP_015203007.1	OLP_04609	OMB_XP_001744159.1	OMD_XP_007478257.1	OMMU_NP_079549.1	OMM_NP_001253815.1	OMP_01407	OMV_KFH63140.1	ONF_XP_015798066.1	OOA_XP_014959900.1	OOC_XP_008268220.1	OOL_XP_004077560.1	OON_XP_005473895.1	OON_XP_019222064.1	OPA_XP_009243793.1	OPCY_02556	OPP_XP_003816003.1	ORB_03134	ORD_EIE89666.1	OSM_XP_018653366.1	OSPU_XP_016612407.1	OSP_NP_594610.1	OSS_NP_001140026.1	OSS_XP_014009924.1	OSV_05945	OTA_XP_002112177.1	OTC_XP_970604.1	OTG_XP_002189685.1	OUR_03125	OXL_NP_001081611.1	OXL_NP_001088985.1	SAA_XP_009036531.1	SBN_04394	SCV_28435	SNC_XP_003884281.1	SNG_XP_005853477.1	SPB_01125	SPF_XP_002585423.1	SPS_XP_009532691.1	SPT_XP_002181924.1	SSP_XP_012198045.1	STG_XP_002366264.1	STPS_XP_002293615.1	SVB_CEL92254.1	GCF_000742835.1_WP_038463173.1	GCF_001686485.1_WP_003814437.1	GCF_000092285.1_WP_013077390.1	GCF_000022005.1_YP_002515620.1	GCF_000468615.2_WP_024480142.1	GCF_000024005.1_WP_012788682.1	GCF_001304795.1_WP_010238874.1	GCF_001584225.1_WP_061939177.1	GCF_000739375.1_WP_003058195.1	GCF_001643035.1_WP_051665811.1	GCF_000835165.1_WP_042620678.1	GCF_000203875.1_WP_041679750.1	GCF_000014145.1_WP_041932461.1	GCF_000800395.1_WP_052195492.1	GCF_000018145.1_WP_012176816.1	GCF_001077815.2_WP_048886171.1	GCF_001682195.1_WP_066211084.1	GCF_000010305.1_WP_015894540.1	GCF_000178975.2_WP_013580510.1	GCF_000024805.1_WP_045121112.1	GCF_000212735.1_WP_013765524.1	GCF_000013565.1_WP_011453564.1	GCF_001693655.1_WP_013383309.1	GCF_000499645.1_WP_004443891.1	GCF_001664485.1_WP_064841015.1	GCF_000021005.1_WP_015921308.1	GCF_000010105.1_WP_019744528.1	GCF_000010805.1_WP_015889728.1	GCF_000763325.2_WP_006550586.1	GCF_000013745.1_WP_011472972.1	GCF_000020445.1_WP_012494130.1	GCF_000024845.1_WP_012843752.1	GCF_001548075.1_WP_042457561.1	GCF_000590925.1_WP_025311641.1	GCF_000154785.2_WP_013960133.1	GCF_000376545.2_WP_005644199.1	GCF_000014065.1_WP_011539793.1	GCF_001078055.1_WP_048922169.1	GCF_000218895.1_WP_013925922.1	GCF_000737325.1_WP_053232999.1	GCF_000941055.1_WP_044638898.1	GCF_000147775.2_WP_010970501.1	GCF_000803645.1_WP_039572931.1	GCF_001559015.1_WP_067185162.1	GCF_001632865.1_WP_063483593.1	GCF_000761215.1_WP_043505155.1	GCF_000739105.1_WP_003972439.1	GCF_001704275.1_WP_067345729.1	GCF_001650215.1_WP_009714060.1	GCF_001443625.1_WP_055640540.1	GCF_000317085.1_WP_015168033.1	GCF_001182765.1_WP_042504399.1	GCF_000300235.2_WP_037987613.1	GCF_000266885.1_WP_041949271.1	GCF_000463015.1_WP_021006215.1	GCF_001046955.1_WP_048533087.1	GCF_000024425.1_WP_013013799.1	GCF_001618845.1_WP_027162885.1	GCF_000176035.2_WP_041163998.1	GCF_000069185.1_YP_001702049.1	GCF_000770175.1_WP_005059538.1	GCF_000770215.1_WP_005059538.1	GCF_001606235.1_WP_017206254.1	GCF_000829075.1_WP_011724058.1	GCF_000835265.1_WP_003875452.1	GCF_000234725.1_WP_003406082.1	GCF_000266905.1_WP_014817149.1	GCF_001187505.1_WP_053194543.1	GCF_001677135.1_WP_043077267.1	GCF_000277145.1_WP_009952356.1	GCF_000723425.2_WP_036456165.1	GCF_000014165.1_WP_011561422.1	GCF_000270365.1_WP_003406082.1	GCF_000389945.1_WP_003406082.1	GCF_001275565.2_WP_003406082.1	GCF_001654455.1_WP_067760185.1	GCF_000012725.1_WP_011316007.1	GCF_001187845.1_WP_049833169.1	GCF_000021365.1_WP_012561483.1	GCF_000756615.1_WP_042204612.1	GCF_000218915.1_WP_013921309.1	GCF_000250655.1_WP_013921309.1	GCF_000258535.2_WP_014653048.1	GCF_001465275.1_WP_062489535.1	GCF_000949425.1_WP_044879237.1	GCF_001010785.1_WP_042113665.1	GCF_001465545.2_WP_058376624.1	GCF_000815105.1_WP_039406884.1	GCF_001017775.2_WP_047215562.1	GCF_001611015.1_WP_054929357.1	GCF_000756045.1_WP_007180056.1	GCF_001308105.1_WP_060685043.1	GCF_001611675.1_WP_068837707.1	GCF_001720465.1_WP_069309692.1	GCF_000011465.1_WP_011132126.1	GCF_000011485.1_WP_011130652.1	GCF_000012645.1_WP_011376051.1	GCF_000015705.1_WP_011825379.1	GCF_000757865.1_WP_038651621.1	GCF_001294425.1_WP_010232766.1	GCF_001593305.1_WP_068033831.1	GCF_000016885.1_WP_011961456.1	GCF_001653935.1_WP_031330062.1	GCF_001663415.1_WP_016722719.1	GCF_000020265.1_WP_029531881.1	GCF_000698845.1_WP_038691822.1	GCF_000816125.1_WP_038691822.1	GCF_001664105.1_WP_029531881.1	GCF_001664125.1_WP_029531881.1	GCF_001664205.1_WP_029531881.1	GCF_001664245.1_WP_029531881.1	GCF_001664385.1_WP_029531881.1	GCF_001514355.1_WP_054416435.1	GCF_000165835.1_WP_013391595.1	GCF_000971565.1_WP_025594571.1	GCF_001593605.1_WP_067543181.1	GCF_000172635.2_WP_014949251.1	GCF_001562235.1_WP_061094871.1	GCF_001433715.1_WP_057791445.1	GCF_001605015.1_WP_067956005.1	GCF_000294695.2_WP_014922285.1	GCF_001315015.1_WP_014238670.1	GCF_000342265.1_WP_015420557.1	GCF_001548155.2_WP_055035901.1	GCF_001713435.1_WP_069050541.1	GCF_001676745.1_WP_066350797.1	GCF_000195675.1_WP_003814437.1	GCF_000317955.1_WP_004566740.1	GCF_001078295.1_WP_029581563.1	GCF_000341465.2_WP_005016586.1	GCF_000193595.2_WP_003814437.1	GCF_000812165.1_WP_003814437.1	GCF_001307725.1_WP_003814437.1	GCF_001307745.1_WP_003814437.1	GCF_001605235.1_WP_003814437.1	GCF_001605255.1_WP_003814437.1	GCF_001605385.1_WP_003814437.1	GCF_001605485.1_WP_003814437.1	GCF_001686605.1_WP_003814437.1	GCF_001687385.1_WP_003814437.1	GCF_000067205.1_WP_012247772.1	GCF_001704295.1_WP_066637262.1	GCF_000344805.1_WP_015663421.1	GCF_900011245.1_WP_063996532.1	GCF_000296215.2_WP_060734461.1	GCF_000144605.1_WP_013267467.1	GCF_000008145.1_WP_002965330.1	GCF_000740135.1_WP_002965330.1	GCF_001043295.1_WP_002965330.1	GCF_001715405.1_WP_002965330.1	GCF_000590795.1_WP_002965330.1	GCF_000022625.1_WP_002965330.1	GCF_000221005.1_WP_002965330.1	GCF_000740275.1_WP_002965330.1	GCF_000018905.1_WP_002965330.1	GCF_000223195.1_WP_002965330.1	GCF_000740235.1_WP_002965330.1	GCF_000740255.1_WP_002965330.1	GCF_000959545.1_WP_011655597.1	GCF_001484665.1_WP_006486150.1	GCF_001718835.1_WP_027788725.1	GCF_001029145.1_WP_047852588.1	GCF_000022645.2_WP_012734158.1	GCF_000960995.1_WP_012734158.1	GCF_000015605.1_WP_004201313.1	GCF_000755865.1_WP_004201313.1	GCF_001718555.1_WP_048247945.1	GCF_000010545.1_WP_006401492.1	GCF_000959365.1_WP_010107252.1	GCF_001411805.1_WP_042623472.1	GCF_000015905.1_WP_004201313.1	GCF_000511895.1_WP_004201313.1	GCF_000755925.1_WP_004201313.1	GCF_000756125.1_WP_004201313.1	GCF_000756145.1_WP_004201313.1	GCF_000770395.1_WP_004201313.1	GCF_000770455.1_WP_004201313.1	GCF_000770495.1_WP_004201313.1	GCF_000770565.1_WP_043299917.1	GCF_000954175.1_WP_004201313.1	GCF_001277895.1_WP_004201313.1	GCF_000959325.1_WP_006023964.1	GCF_001513745.1_WP_006023964.1	GCF_000567905.1_WP_009906730.1	GCF_000706745.1_WP_009906730.1	GCF_000959605.1_WP_009906730.1	GCF_001718635.1_WP_009906730.1	GCF_000959245.1_WP_042586687.1	GCF_001718655.1_WP_042586687.1	GCF_001718695.1_WP_010093133.1	GCF_001718975.1_WP_059530746.1	GCF_000016205.1_WP_011882790.1	GCF_000317675.1_WP_041922542.1	GCF_000299435.1_WP_014971526.1	GCF_000525635.1_WP_025354535.1	GCF_000302535.1_WP_043565219.1	GCF_000023245.1_WP_012783369.1	GCF_000008625.1_NP_213022.1	GCF_000008445.1_WP_000979542.1	GCF_000021445.1_WP_000979542.1	GCF_000832465.1_WP_000979542.1	GCF_000832505.1_WP_000979542.1	GCF_000832585.1_WP_000979542.1	GCF_001683175.1_WP_000979542.1	GCF_000831065.1_WP_000979538.1	GCF_000978375.1_WP_000979537.1	GCF_001635995.1_WP_000979538.1	GCF_000688795.1_WP_000979538.1	GCF_000803665.1_WP_000979538.1	GCF_000832825.1_WP_000979542.1	GCF_000832925.1_WP_000979542.1	GCF_000940785.1_WP_000979537.1	GCF_001692675.1_WP_000979538.1	GCF_000062885.1_WP_029622068.1	GCF_001654495.1_WP_064536136.1	GCF_000297055.2_WP_009204944.1	GCF_000024965.1_WP_012879145.1	GCF_000092565.1_NP_714879.2	GCF_001293065.1_WP_001281679.1	GCF_000313175.2_WP_004459967.1	GCF_000758225.1_WP_005098902.1	GCF_000020025.1_WP_012410875.1	GCF_000758525.1_WP_038584508.1	GCF_000758545.1_WP_042123209.1	GCF_000758645.1_WP_042171933.1	GCF_000235585.1_WP_007428083.1	GCF_001514395.1_WP_017376929.1	GCF_000196675.1_WP_013673180.1	GCF_001518935.2_WP_006287324.1	GCF_000299115.1_WP_014954364.1	GCF_000695235.1_WP_038523008.1	GCF_000827005.1_WP_040246175.1	GCF_000758605.1_WP_042231486.1	GCF_000177235.2_WP_013487317.1	GCF_001685395.1_WP_068698861.1	GCF_001454985.1_WP_052772511.1	GCF_000015065.1_WP_000979542.1	GCF_000496285.1_WP_000979552.1	GCF_000317085.1_WP_051023681.1	GCF_000011325.1_NP_599709.1	GCF_000091305.1_WP_012999563.1	GCF_000014225.1_WP_041713569.1	GCF_001663815.1_WP_066098654.1	GCF_000014985.1_WP_011724058.1	GCF_000750195.1_WP_013619874.1	GCF_000178395.2_WP_003251177.1	GCF_001700945.1_WP_029542335.1	GCF_000012625.1_WP_011363675.1	GCF_001606255.1_WP_005059538.1	GCF_001610635.1_WP_005059538.1	GCF_000157895.3_WP_023366629.1	GCF_000214155.1_WP_041317385.1	GCF_000154605.2_WP_003406082.1	GCF_000294515.1_WP_014911960.1	GCF_000758725.1_WP_036679964.1	GCF_000819665.1_WP_007428083.1	GCF_000832725.1_WP_000979542.1	GCF_001683065.1_WP_000979542.1	GCF_001683215.1_WP_000979542.1	GCF_000007825.1_NP_834065.1	GCF_001277915.1_WP_000979553.1	GCF_000193355.1_WP_000979537.1	GCF_001595725.1_WP_000979536.1	GCF_000212975.1_WP_003814437.1	GCF_001307625.1_WP_003814437.1	GCF_001562255.1_WP_066615997.1	GCF_000740415.1_WP_002965330.1	GCF_000014745.1_WP_011642000.1	GCF_000758665.1_WP_042209970.1	GCF_001718395.1_WP_069253887.1	GCF_000012785.1_WP_004201313.1	GCF_001584205.1_WP_061532920.1	GCF_000364805.1_WP_015579509.1	GCF_000385945.1_WP_015612540.1	GCF_000213785.1_WP_015419397.1
MAC_XP_004335862.1	ENG_XP_002674888.1	MDD_XP_644178.1	MPP_XP_020434792.1	OAA_XP_021706230.1	OAC_XP_008109122.1	OAF_XP_747155.1	OAF_XP_755113.1	OAG_XP_321651.4	OAM_XP_397379.4	OAQ_XP_003391474.1	OAA_XP_021706231.1	OBC_11227	OBD_XP_006675955.1	OBI_XP_019815867.1	OBT_XP_003398692.1	OCI_XP_002122181.1	OCI_XP_018671713.1	OCJAP_XP_015712896.1	OCJ_XP_002752838.1	OCL_XP_005629484.1	OCO_XP_004364975.2	OCO_XP_011269935.1	OCP_XP_005279208.1	OCR_PIA15579.1	OCR_PIA15582.1	OCS_XP_008313593.1	OCV_XP_022288290.1	OCV_XP_022288300.1	ODB_XP_017846756.1	ODME_NP_651247.1	ODMI_XP_017145363.1	ODP_XP_001359138.1	ODS_XP_002104708.1	ODY_XP_002099250.1	OECA_XP_001915544.1	OEL_XP_010885514.1	OFC_XP_011282440.2	OFG_XP_011319064.1	OGGG_XP_004053673.1	OGG_XP_416118.2	OGP_KXS10142.1	OHP_04147	OHS_NP_078836.1	OHS_XP_005269207.1	OIP_XP_017349230.1	OLC_CDH57068.1	OLO_XP_015208322.1	OLP_00431	OLP_04074	OMB_XP_001742534.1	OMD_XP_001372521.1	OMD_XP_007503169.1	OMMU_NP_001136276.1	OMM_XP_015007840.1	OMO_XP_003718320.1	OMP_01291	OMP_01297	OMV_KFH69702.1	ONC_XP_960685.2	ONF_XP_015816554.1	ONV_XP_001601268.1	OOA_XP_014950043.1	OOC_XP_002711313.1	OOC_XP_017197490.1	OOL_XP_020570031.1	OON_XP_003452071.1	OPA_NP_001124881.1	OPC_XP_018139597.1	OPC_XP_018140257.1	OPP_XP_003811706.1	ORB_00208	ORD_EIE86843.1	OSPU_XP_016606827.1	OSPU_XP_016606950.1	OSS_XP_014008919.1	OSV_00195	OTC_XP_969296.2	OTG_XP_012424464.1	OTT_XP_003661166.1	OUM_XP_011386743.1	OUR_02094	OXL_XP_018107857.1	OZT_XP_003851851.1	OZT_XP_003855027.1	SAA_XP_009038779.1	SBN_10705	SCV_01524	SNC_XP_003883499.1	SOT_15650	SPS_XP_009533453.1	SSP_XP_012202426.1	STG_XP_002368127.1	STT_XP_001009232.1	STT_XP_001014943.1	STT_XP_001024786.2	STT_XP_001025576.1	SVB_CEM23101.1	GCF_000195085.1_WP_013695532.1	GCF_001686485.1_WP_019247814.1	GCF_000020545.1_WP_012474597.1	GCF_001281005.1_WP_060682691.1	GCF_001559235.1_WP_061067377.1	GCF_001584225.1_WP_062118524.1	GCF_000739375.1_WP_043372802.1	GCF_001679725.1_WP_066598962.1	GCF_000203875.1_WP_011298343.1	GCF_000021905.1_WP_015948385.1	GCF_000018145.1_WP_012177503.1	GCF_001641285.1_WP_063670019.1	GCF_000010385.1_WP_000010270.1	GCF_000014845.1_WP_000010273.1	GCF_000026265.1_WP_000010284.1	GCF_000026545.1_WP_000010312.1	GCF_000147855.2_WP_000010297.1	GCF_000148365.1_WP_000010237.1	GCF_000148605.1_WP_000010273.1	GCF_000184185.1_WP_000010297.1	GCF_000233875.1_WP_000010237.1	GCF_000468515.1_WP_000010297.1	GCF_000520035.1_WP_025404247.1	GCF_000599665.1_WP_025210231.1	GCF_000714595.1_WP_000010237.1	GCF_000725305.1_WP_000010288.1	GCF_000730345.1_WP_000010271.1	GCF_000800765.1_WP_000010288.1	GCF_000819645.1_WP_000010284.1	GCF_000830035.1_WP_000010267.1	GCF_000971615.1_WP_000010270.1	GCF_000974575.1_WP_000010288.1	GCF_000986765.1_WP_000010284.1	GCF_000987875.1_WP_000010285.1	GCF_001007915.1_WP_000010296.1	GCF_001039415.1_WP_000010267.1	GCF_001566335.1_WP_000010288.1	GCF_001577325.1_WP_000010274.1	GCF_001618345.2_WP_000010263.1	GCF_001651925.1_WP_000010271.1	GCF_001651945.1_WP_000010271.1	GCF_001651965.1_WP_000010271.1	GCF_001663075.1_WP_000010288.1	GCF_001677495.1_WP_000010276.1	GCF_001678965.1_WP_000010276.1	GCF_001679985.1_WP_000010296.1	GCF_001682305.1_WP_000010285.1	GCF_001695515.1_WP_000010271.1	GCF_000026225.1_WP_000010241.1	GCF_000010305.1_WP_015895002.1	GCF_000015585.1_WP_011812830.1	GCF_001040945.1_WP_013235067.1	GCF_001562275.1_WP_068231590.1	GCF_000008465.1_WP_011234314.1	GCF_000184685.1_WP_013493086.1	GCF_000013565.1_WP_011455419.1	GCF_000182745.2_WP_014106925.1	GCF_001664485.1_WP_064841205.1	GCF_000021005.1_WP_015921808.1	GCF_000763325.2_WP_065996021.1	GCF_001700945.1_WP_006936070.1	GCF_000013605.1_WP_011464608.1	GCF_000013745.1_WP_011474800.1	GCF_000020445.1_WP_012497684.1	GCF_001548075.1_WP_060834222.1	GCF_000590925.1_WP_025313481.1	GCF_000154785.2_WP_013960420.1	GCF_000376545.2_WP_005653383.1	GCF_000014065.1_WP_011538907.1	GCF_000062885.1_WP_009947908.1	GCF_000210855.2_WP_000010229.1	GCF_000272815.2_WP_000010221.1	GCF_000272835.3_WP_000010221.1	GCF_000280315.2_WP_000010206.1	GCF_000430145.2_WP_000010229.1	GCF_000486765.2_WP_001632564.1	GCF_000487575.2_WP_023243014.1	GCF_000623095.1_WP_000010206.1	GCF_000623115.2_WP_000010206.1	GCF_000623375.1_WP_000010206.1	GCF_000623675.2_WP_000010206.1	GCF_000625855.1_WP_000010206.1	GCF_000626235.1_WP_000010206.1	GCF_000626275.2_WP_000010206.1	GCF_000626335.1_WP_000010206.1	GCF_000742815.1_WP_001539265.1	GCF_000750495.1_WP_000010206.1	GCF_000828595.1_WP_000010229.1	GCF_000973685.1_WP_000010221.1	GCF_001293505.1_WP_000010229.1	GCF_001305235.1_WP_000010206.1	GCF_001441205.1_WP_000010202.1	GCF_001441225.1_WP_000010202.1	GCF_001576275.1_WP_000010229.1	GCF_001623705.1_WP_000010229.1	GCF_001690005.1_WP_000010202.1	GCF_001690095.1_WP_000010202.1	GCF_001690135.1_WP_000010202.1	GCF_001692615.1_WP_000010202.1	GCF_001692655.1_WP_000010202.1	GCF_001705365.1_WP_000010229.1	GCF_000203935.1_WP_011716704.1	GCF_001596115.1_WP_000010267.1	GCF_000025705.1_WP_013029323.1	GCF_000147775.2_WP_010970577.1	GCF_000319575.2_WP_016353437.1	GCF_000485905.1_WP_023366460.1	GCF_001314305.1_WP_054663384.1	GCF_000020665.1_WP_012510164.1	GCF_000072485.1_WP_012479243.1	GCF_000827005.1_WP_052483009.1	GCF_000297055.2_WP_009205716.1	GCF_001723605.1_WP_069478362.1	GCF_000355675.1_WP_015486676.1	GCF_000300235.2_WP_007091084.1	GCF_000021765.1_WP_012585104.1	GCF_000463015.1_WP_021006959.1	GCF_000015565.1_WP_011808073.1	GCF_000006745.1_NP_230984.1	GCF_000021625.1_WP_001277380.1	GCF_000250855.1_WP_001277375.1	GCF_000969235.1_WP_046121648.1	GCF_001045415.1_WP_001277375.1	GCF_001244315.1_WP_025795184.1	GCF_001304775.1_WP_060657666.1	GCF_000091465.1_WP_012603821.1	GCF_001442745.1_WP_057918884.1	GCF_000015365.1_WP_011785213.1	GCF_001046955.1_WP_048530792.1	GCF_001618845.1_WP_063171092.1	GCF_000176035.2_WP_013891469.1	GCF_000083545.1_WP_015822542.1	GCF_000145235.1_WP_013288043.1	GCF_000266905.1_WP_041783933.1	GCF_001187505.1_WP_049745193.1	GCF_000014165.1_WP_011561609.1	GCF_001187845.1_WP_049835111.1	GCF_000021365.1_WP_012564466.1	GCF_001010785.1_WP_042112135.1	GCF_001465545.2_WP_058377881.1	GCF_000815105.1_WP_039404320.1	GCF_001017775.2_WP_047214601.1	GCF_001611015.1_WP_062915175.1	GCF_000300095.1_WP_041746331.1	GCF_000756045.1_WP_011489177.1	GCF_000203895.1_WP_011748512.1	GCF_001010285.1_WP_046975408.1	GCF_000788395.1_WP_040136110.1	GCF_000283535.1_WP_014085656.1	GCF_000359505.1_WP_003092138.1	GCF_000473745.2_WP_003092138.1	GCF_000816985.1_WP_023130835.1	GCF_000829275.1_WP_003092138.1	GCF_001516165.1_WP_010793343.1	GCF_001516185.1_WP_003104354.1	GCF_001516325.1_WP_003104354.1	GCF_001722005.1_WP_003092138.1	GCF_001654435.1_WP_064585135.1	GCF_000264665.1_WP_014753818.1	GCF_001515585.1_WP_062573428.1	GCF_001636055.1_WP_063544165.1	GCF_000196675.1_WP_013672767.1	GCF_001294425.1_WP_060574124.1	GCF_001593305.1_WP_068035336.1	GCF_000016885.1_WP_011959591.1	GCF_001653935.1_WP_021194823.1	GCF_001663415.1_WP_011001465.1	GCF_000020265.1_WP_012485674.1	GCF_000698845.1_WP_038692093.1	GCF_000816125.1_WP_039622927.1	GCF_001664105.1_WP_064819295.1	GCF_001664125.1_WP_016736215.1	GCF_001664205.1_WP_064828774.1	GCF_001664245.1_WP_064825780.1	GCF_001664385.1_WP_064825780.1	GCF_001514355.1_WP_059269541.1	GCF_000165835.1_WP_013392256.1	GCF_000302535.1_WP_015014046.1	GCF_000237145.1_WP_014689483.1	GCF_000009365.1_WP_011589012.1	GCF_000299095.1_WP_014952818.1	GCF_000172635.2_WP_014948976.1	GCF_001562235.1_WP_061094682.1	GCF_001433715.1_WP_057792741.1	GCF_001605015.1_WP_067957143.1	GCF_001454985.1_WP_047118664.1	GCF_001315015.1_WP_059398690.1	GCF_000019845.1_WP_041778380.1	GCF_000342265.1_WP_015420951.1	GCF_001548155.2_WP_055035957.1	GCF_001676745.1_WP_066668883.1	GCF_000195675.1_WP_003813753.1	GCF_000317955.1_WP_003821373.1	GCF_001078295.1_WP_032957220.1	GCF_000341465.2_WP_005012248.1	GCF_000193595.2_WP_019247814.1	GCF_000812165.1_WP_019247814.1	GCF_001307725.1_WP_019247814.1	GCF_001307745.1_WP_019247814.1	GCF_001605235.1_WP_019247814.1	GCF_001605255.1_WP_019247814.1	GCF_001605385.1_WP_019247814.1	GCF_001605485.1_WP_019247814.1	GCF_001686605.1_WP_019247814.1	GCF_001687385.1_WP_019247814.1	GCF_000067205.1_WP_012248701.1	GCF_001704295.1_WP_066634253.1	GCF_000344805.1_WP_015664158.1	GCF_900011245.1_WP_063994138.1	GCF_000296215.2_WP_060734721.1	GCF_000008145.1_WP_011265371.1	GCF_000740135.1_WP_002966954.1	GCF_001043295.1_WP_006131835.1	GCF_001715405.1_WP_004690469.1	GCF_000590795.1_WP_006174733.1	GCF_000022625.1_WP_002967902.1	GCF_000221005.1_WP_006178195.1	GCF_000740275.1_WP_006178195.1	GCF_000018905.1_WP_006074502.1	GCF_000223195.1_WP_006192510.1	GCF_000740235.1_WP_004689216.1	GCF_000740255.1_WP_004690469.1	GCF_001577465.1_WP_061999867.1	GCF_000465235.1_WP_002778051.1	GCF_001680825.1_WP_016738295.1	GCF_000010105.1_WP_041815168.1	GCF_000010805.1_WP_015888820.1	GCF_001046955.1_WP_048529962.1	GCF_001639125.1_WP_002778051.1	GCF_000067045.1_WP_012228477.1	GCF_000493535.2_WP_000010229.1	GCF_000023205.1_WP_010078453.1	GCF_000266905.1_WP_014817353.1	GCF_000010965.1_WP_012813217.1	GCF_000212975.1_WP_019247814.1	GCF_000626215.1_WP_000010206.1	GCF_001584205.1_WP_061534290.1	GCF_001721225.1_WP_000010285.1	GCF_000430105.1_WP_000010202.1	GCF_000487615.2_WP_023245557.1	GCF_001620135.1_WP_023243014.1	GCF_000017325.1_WP_012089636.1	GCF_000462975.1_WP_013856948.1	GCF_000689415.1_WP_043257705.1	GCF_001307625.1_WP_019247814.1	GCF_001562255.1_WP_066614465.1	GCF_000740415.1_WP_004684170.1	GCF_000166055.1_WP_013417818.1	GCF_000272755.3_WP_000010221.1
OAA_XP_001658844.1	AGS_XP_005709290.1	OAC_XP_003227226.1	OAG_XP_321804.3	OAM_XP_001119959.2	OAA_XP_021704286.1	OAM_XP_006559901.1	OAQ_XP_003385875.1	OBC_06503	OBC_08654	OBC_16722	OBI_XP_019837395.1	APPU_07904	OBM_01711	OBT_XP_003394839.1	OBT_XP_012176757.1	OCC_XP_018958153.1	OCJAP_XP_015736263.1	OCJ_XP_008995389.1	OCL_XP_537755.3	OCO_XP_004363556.2	OCP_XP_005298283.1	OCR_PIA15180.1	OCS_XP_008306887.2	OCV_XP_022286253.1	OCV_XP_022337813.1	ODB_XP_017852552.1	ODB_XP_017852553.1	ODME_NP_001096906.1	ODME_NP_001096907.1	ODME_NP_001285018.1	ODME_NP_572477.1	ODMI_XP_017152647.1	ODP_XP_001354712.2	ODP_XP_015041578.1	ODS_XP_016038536.1	ODS_XP_016038537.1	ODS_XP_016038538.1	ODY_XP_002101148.2	ODY_XP_015046231.1	OECA_XP_005597696.1	OEL_XP_010892076.1	OEL_XP_019906395.1	OFC_XP_006940066.1	OFG_XP_011319992.1	OGGG_XP_004042039.1	OGG_NP_990435.1	OHS_NP_000377.1	OHV_09895	OIP_XP_017346263.1	OLC_CDH53460.1	OLO_XP_006641174.1	OLP_04210	OMB_XP_001742205.1	OMD_XP_007485787.1	OMMU_NP_848760.1	OMM_XP_014974459.1	OMO_XP_003721070.1	OMP_04475	OMV_KFH72991.1	ONC_XP_965236.2	ONF_XP_015797272.1	ONV_XP_001599607.2	ONV_XP_003426293.1	ONV_XP_008205982.1	OOA_XP_012040819.1	OOC_XP_002718949.1	OOC_XP_008269175.1	OOL_XP_020564259.1	OON_XP_003459244.1	OPA_XP_009249734.1	OPCY_04023	OMD_XP_001369636.1	OPC_XP_018144107.1	OPC_XP_018146494.1	OPP_XP_003812765.1	ORB_01339	ORB_01911	ORD_EIE83493.1	OSC_NP_014160.2	OSS_XP_014017702.1	OSS_XP_014017704.1	OSS_XP_014069500.1	OSS_XP_014069501.1	OSV_06858	OTA_XP_002115037.1	OTC_XP_001814047.1	OTG_XP_012424109.1	OUM_XP_011387166.1	OUR_03014	OXL_NP_001089300.1	OXL_XP_018101575.1	OXL_XP_018101576.1	OZT_XP_003853604.1	SES_11274	SPB_02015	SRF_ETO35647.1	SSP_XP_012203427.1	GCF_000227175.1_WP_013241168.1	GCF_000210935.1_WP_000991639.1	GCF_000233735.1_WP_014366467.1	GCF_000814865.1_WP_013241168.1	GCF_001017615.1_WP_013241168.1	GCF_001433475.1_WP_013241168.1	GCF_001456175.1_WP_058156887.1	GCF_001481715.1_WP_013241168.1	GCF_000215645.1_WP_014525305.1	GCF_001281445.1_WP_038617548.1	GCF_001267395.1_WP_005879629.1	GCF_000250945.1_WP_002294080.1	GCF_001641305.1_WP_010718740.1	GCF_001723625.1_WP_016357071.1	GCF_000389675.2_WP_003549077.1	GCF_001663735.1_WP_068222994.1	GCF_000191165.1_WP_014565237.1	GCF_000189515.1_WP_014563027.1	GCF_000427035.1_WP_000041114.1	GCF_000831145.1_WP_000041114.1	GCF_001275545.2_WP_000041114.1	GCF_001712835.1_WP_000041114.1	GCF_000010705.1_WP_012767435.1	GCF_000493775.1_WP_012767435.1	GCF_000026605.1_WP_041790329.1	GCF_001477575.1_WP_014294052.1	GCF_001558215.1_WP_002263054.1	GCF_000007045.1_NP_357852.1	GCF_000018985.1_WP_000991679.1	GCF_000019005.1_WP_000991685.1	GCF_000147095.1_WP_000991677.1	GCF_000210955.1_WP_000991635.1	GCF_000211035.1_WP_000991635.1	GCF_000756485.1_WP_011184829.1	GCF_001021955.1_WP_002983616.1	GCF_001267805.1_WP_002983616.1	GCF_001535505.1_WP_011528864.1	GCF_000479335.1_WP_023022331.1	GCF_000471985.1_WP_009910585.1	GCF_000011825.1_WP_011225417.1	GCF_000283615.1_WP_014124334.1	GCF_000217655.1_WP_041610018.1	GCF_000091405.1_WP_012845672.1	GCF_001714745.1_WP_069168907.1	GCF_001514415.1_WP_040166982.1	GCF_001278015.1_WP_003643927.1	GCF_001581895.1_WP_061468225.1	GCF_001617525.1_WP_003643927.1	GCF_000418495.1_WP_005714538.1	GCF_000224985.1_WP_041819823.1	GCF_001723525.1_WP_069469111.1	GCF_000225325.1_WP_014081752.1	GCF_001583825.1_WP_025268465.1	GCF_000021185.1_WP_012580841.1	GCF_000026705.1_WP_012681420.1	GCF_000307005.1_WP_003731859.1	GCF_000307045.1_WP_003731859.1	GCF_000307065.1_WP_014930596.1	GCF_000438745.2_WP_003725108.1	GCF_000513675.1_WP_003731859.1	GCF_000568935.1_WP_025206492.1	GCF_000600015.1_WP_003725108.1	GCF_000746625.1_WP_003731859.1	GCF_001005925.1_WP_003725108.1	GCF_001454845.1_WP_003725108.1	GCF_001548585.1_WP_003725108.1	GCF_001596775.2_WP_003731859.1	GCF_000092585.1_WP_011113690.1	GCF_000286715.1_WP_014886086.1	GCF_000767725.1_WP_020002448.1	GCF_000014385.1_WP_002816527.1	GCF_001611035.1_WP_046872016.1	GCF_001611155.1_WP_046872016.1	GCF_000242335.1_WP_005844626.1	GCF_001262015.1_WP_050695939.1	GCF_001262055.1_WP_050694937.1	GCF_001553565.1_WP_067941126.1	GCF_001281315.1_WP_054010341.1	GCF_000876545.1_WP_035182013.1	GCF_000210835.1_WP_005787196.1	GCF_000011065.1_NP_810074.1	GCF_000010425.1_WP_011743328.1	GCF_000414215.1_WP_004268686.1	GCF_001025175.1_WP_003829820.1	GCF_000800475.2_WP_034882692.1	GCF_000414215.1_WP_004268489.1	GCF_000800475.2_WP_039171156.1	GCF_001039695.1_WP_011054844.1	GCF_001596095.1_WP_003643927.1	GCF_001188655.1_WP_012580841.1	GCF_000025925.1_WP_041385587.1	GCF_001042695.1_WP_006292764.1	GCF_000012705.1_WP_000041114.1	GCF_000007465.2_NP_720909.1	GCF_000231905.1_WP_014638504.1	GCF_001721625.1_WP_024396102.1	GCF_001026945.1_WP_013241168.1	GCF_001298505.1_WP_013241168.1	GCF_000174395.2_YP_006376803.1	GCF_000359625.1_WP_011667343.1	GCF_000144935.1_WP_013241168.1	GCF_000769635.1_WP_038621546.1	GCF_001518735.1_WP_002294080.1	GCF_000271405.2_WP_010718740.1	GCF_001663755.1_WP_068222994.1	GCF_000014465.1_WP_011667343.1	GCF_001042695.1_WP_040590853.1	GCF_000007265.1_NP_687332.1	GCF_001266635.1_WP_001293157.1	GCF_001412635.1_WP_021001315.1	GCF_000817005.1_WP_000991679.1	GCF_000993765.1_WP_029714071.1	GCF_001023495.1_WP_002988925.1	GCF_000014205.1_YP_001035792.1	GCF_001272635.1_WP_009910585.1	GCF_001702115.1_WP_054646375.1	GCF_000761135.1_WP_038523607.1	GCF_000761115.1_WP_021722575.1	GCF_000438625.1_WP_003725108.1	GCF_001611075.1_WP_056986241.1	GCF_000212375.1_WP_013760750.1	GCF_001553935.1_WP_060958152.1	GCF_001543105.1_WP_060777113.1	GCF_000193205.1_WP_013668499.1	GCF_000950575.1_WP_045075621.1	GCF_000010425.1_WP_011742787.1	GCF_000817995.1_WP_039774756.1	GCF_000164965.1_WP_013363899.1	GCF_000213865.1_WP_014484294.1	GCF_000568975.1_WP_021648791.1	GCF_000024445.1_WP_033489420.1	GCF_000800455.1_WP_033500774.1	GCF_000817995.1_WP_011743328.1	GCF_000931425.1_WP_003643927.1	GCF_001660025.1_WP_003643927.1	GCF_000164965.1_WP_013363280.1	GCF_000568975.1_WP_014484397.1	GCF_000800455.1_WP_039199927.1	GCF_000213865.1_WP_014484397.1	GCF_000800455.1_WP_039198345.1	GCF_000213865.1_WP_014484295.1	GCF_001543085.1_WP_022495780.1	GCF_000934625.1_WP_003549077.1	GCF_000024445.1_WP_003839794.1	GCF_000091725.1_WP_013161032.1	GCF_000230295.1_WP_011054844.1	GCF_000091645.1_WP_002277401.1	GCF_001484005.1_WP_003643927.1	GCF_001714745.1_WP_004896882.1
OAA_XP_021704643.1	OAF_XP_755194.1	OAG_XP_321034.5	OAM_XP_016769871.1	OAM_XP_624521.1	OBC_13184	OAC_XP_008104117.1	OBD_XP_006679668.1	OBI_XP_019841052.1	OBM_06755	OBM_12973	OBT_XP_012176235.1	OCB_XP_002638008.1	OCCN_KXN70250.1	OCC_XP_018974219.1	OCE_NP_001256175.1	OCG_XP_003196446.1	OAM_XP_001120897.2	OCJAP_XP_015736320.1	OCJAP_XP_015741006.1	OCJ_XP_017826479.1	OCL_XP_022281576.1	OCNG_XP_012048802.1	OCNNB_XP_773352.1	OCNNJ_XP_572543.1	OCP_XP_005279668.1	OCS_XP_008323985.1	OCV_XP_022324851.1	ODB_XP_017850948.1	ODME_NP_727641.1	ODMI_XP_017147497.1	ODP_XP_015041747.1	ODS_XP_016039123.1	ODY_XP_002100388.1	OECA_XP_005603820.1	OEL_XP_010876594.1	OFC_XP_023109529.1	OFG_XP_011326266.1	OGGG_XP_004043795.1	OGG_XP_015154895.1	OGGG_XP_004043796.1	OGP_KXS19535.1	OHP_01964	OHS_XP_005248862.1	OHS_XP_011512536.1	OHV_02925	OHV_03667	OIP_XP_017348119.1	OLC_CDH49409.1	OLC_CDH57794.1	OLO_XP_006640700.1	OLP_02690	OMD_XP_016286458.1	OMD_XP_016286460.1	OMMU_XP_006524711.1	OMM_XP_014991436.1	OMM_XP_014991438.1	OMO_XP_003712900.1	OMP_03809	OMV_KFH64663.1	OMV_KFH66888.1	ONC_XP_956681.1	ONF_XP_015798740.1	ONV_XP_003424072.1	ONV_XP_016837814.1	OOA_NP_001009746.1	OOA_XP_004018969.1	OOA_XP_011955824.1	OOC_XP_008260842.1	OOL_XP_004074574.1	OOL_XP_020563191.1	OON_XP_005454571.1	OPA_XP_002816728.1	OPA_XP_003776852.1	OPCY_01196	OPC_XP_018146662.1	OPP_XP_008953394.1	OPP_XP_008953396.1	ORB_02159	ORD_EIE76951.1	OSC_NP_010231.1	OSM_XP_018644914.1	OCV_XP_022324295.1	OSPU_XP_016610533.1	OSP_NP_594605.1	OSS_XP_013995082.1	OSV_00250	OTA_XP_002109882.1	OTA_XP_002109883.1	OTC_XP_968475.1	OTG_XP_002188212.2	OTT_XP_003662686.1	OUM_XP_011392708.1	OUR_01338	OXL_NP_001087689.1	OXL_XP_018084548.1	OXL_XP_018088725.1	OZT_XP_003854262.1	GCF_001644665.1_WP_064012375.1	GCF_000599985.1_WP_025315225.1	GCF_000737325.1_WP_053234146.1	GCF_000265425.1_WP_014787241.1	GCF_001263175.1_WP_050726096.1	GCF_000012885.1_WP_011340346.1	GCF_001269425.1_WP_053097305.1	GCF_000026545.1_WP_000965712.1	GCF_000971765.1_WP_044169960.1	GCF_000517405.1_WP_025244307.1	GCF_000024005.1_WP_012794143.1	GCF_001559235.1_WP_040233973.1	GCF_000144625.1_WP_013271183.1	GCF_001277235.1_WP_038884477.1	GCF_000504545.1_WP_032968415.1	GCF_000021905.1_WP_015948628.1	GCF_000212675.2_WP_014260795.1	GCF_000334515.1_WP_015369660.1	GCF_000807405.2_WP_003862497.1	GCF_900044015.1_WP_067567599.1	GCF_000016325.1_WP_015960413.1	GCF_001582075.1_WP_061493137.1	GCF_000010385.1_WP_000965712.1	GCF_000014845.1_WP_000965712.1	GCF_000026265.1_WP_000965712.1	GCF_000147855.2_WP_000965712.1	GCF_000148365.1_WP_000965712.1	GCF_000148605.1_WP_000965712.1	GCF_000184185.1_WP_000965712.1	GCF_000233875.1_WP_000965712.1	GCF_000520035.1_WP_000965712.1	GCF_000599665.1_WP_000965712.1	GCF_000714595.1_WP_000965712.1	GCF_000725305.1_WP_000965722.1	GCF_000730345.1_WP_000965712.1	GCF_000800765.1_WP_000965722.1	GCF_000819645.1_WP_000965712.1	GCF_000830035.1_WP_000965712.1	GCF_000971615.1_WP_000965712.1	GCF_000974575.1_WP_000965722.1	GCF_000987875.1_WP_000965722.1	GCF_001007915.1_WP_000965712.1	GCF_001039415.1_WP_000965712.1	GCF_001485455.1_WP_000965712.1	GCF_001566335.1_WP_000965722.1	GCF_001577325.1_WP_000965706.1	GCF_001618345.2_WP_000965712.1	GCF_001651945.1_WP_000965712.1	GCF_001651965.1_WP_000965712.1	GCF_001663075.1_WP_000965722.1	GCF_001678965.1_WP_000965712.1	GCF_001679985.1_WP_065304233.1	GCF_001682305.1_WP_000965712.1	GCF_001695515.1_WP_000965712.1	GCF_000026225.1_WP_000965705.1	GCF_000767275.2_WP_033192662.1	GCF_000807275.1_WP_039103628.1	GCF_000209675.1_WP_013745431.1	GCF_000827125.1_WP_040199158.1	GCF_001647815.1_WP_064082368.1	GCF_001647915.1_WP_010944118.1	GCF_000197875.1_WP_005652291.1	GCF_000767075.1_WP_005689023.1	GCF_000024805.1_WP_012825352.1	GCF_000011785.1_WP_011608656.1	GCF_000008465.1_WP_011235180.1	GCF_000969645.2_WP_046350906.1	GCF_000016305.1_WP_002916826.1	GCF_000364385.3_WP_002916826.1	GCF_000417225.2_WP_002916826.1	GCF_000695935.1_WP_032442513.1	GCF_000717515.1_WP_002916826.1	GCF_000742755.1_WP_038432670.1	GCF_000785005.1_WP_002916826.1	GCF_001455995.1_WP_002916826.1	GCF_001548315.1_WP_061153300.1	GCF_001611055.1_WP_040215083.1	GCF_001663195.1_WP_002916826.1	GCF_001708225.1_WP_002916826.1	GCF_001596075.1_WP_004205223.1	GCF_000210855.2_WP_000965730.1	GCF_000272815.2_WP_000965730.1	GCF_000272835.3_WP_000965730.1	GCF_000280315.2_WP_000965730.1	GCF_000430145.2_WP_000965730.1	GCF_000486765.2_WP_000965733.1	GCF_000487575.2_WP_000965730.1	GCF_000623095.1_WP_000965730.1	GCF_000623115.2_WP_000965730.1	GCF_000623375.1_WP_000965730.1	GCF_000623675.2_WP_000965730.1	GCF_000625855.1_WP_000965730.1	GCF_000626235.1_WP_000965730.1	GCF_000626275.2_WP_000965730.1	GCF_000626335.1_WP_000965730.1	GCF_000742815.1_WP_000965730.1	GCF_000828595.1_WP_000965730.1	GCF_000973685.1_WP_000965730.1	GCF_001293505.1_WP_000965730.1	GCF_001305235.1_WP_000965730.1	GCF_001441205.1_WP_000965732.1	GCF_001441225.1_WP_000965732.1	GCF_001576275.1_WP_000965730.1	GCF_001623705.1_WP_000965730.1	GCF_001690005.1_WP_000965732.1	GCF_001690095.1_WP_000965732.1	GCF_001690135.1_WP_000965732.1	GCF_001692615.1_WP_000965732.1	GCF_001705365.1_WP_000965730.1	GCF_000287355.1_WP_014889064.1	GCF_001006005.1_WP_046808020.1	GCF_000828775.1_WP_033636057.1	GCF_001280365.1_WP_004937266.1	GCF_000695995.1_WP_004937266.1	GCF_000203935.1_WP_041412535.1	GCF_000012025.1_WP_000965712.1	GCF_000012005.1_YP_404719.1	GCF_000743995.1_WP_000965712.1	GCF_001579965.1_WP_000965712.1	GCF_001596115.1_WP_000965712.1	GCF_001483385.1_WP_058884086.1	GCF_000355675.1_WP_015488640.1	GCF_000266885.1_WP_014804942.1	GCF_000006745.1_NP_232142.1	GCF_000021625.1_WP_000561039.1	GCF_000250855.1_WP_000561039.1	GCF_000969235.1_WP_046121342.1	GCF_001045415.1_WP_000561039.1	GCF_001244315.1_WP_005455109.1	GCF_001304775.1_WP_005455109.1	GCF_000834735.1_WP_005160762.1	GCF_000968115.1_WP_019079110.1	GCF_001304755.1_WP_019079110.1	GCF_000834865.1_WP_038638988.1	GCF_000834235.1_WP_002212177.1	GCF_000834755.1_WP_002212177.1	GCF_000834885.1_WP_002212177.1	GCF_001188755.1_WP_002212177.1	GCF_001293415.1_WP_002212177.1	GCF_000019465.1_WP_002212177.1	GCF_000047365.1_WP_002212177.1	GCF_000750315.1_WP_002212177.1	GCF_000834435.1_WP_002212177.1	GCF_000092625.1_WP_011945732.1	GCF_000239175.1_WP_015444791.1	GCF_001590695.1_WP_027223613.1	GCF_001652645.1_WP_015444791.1	GCF_000439735.1_WP_006250339.1	GCF_000015365.1_WP_011787089.1	GCF_001558895.1_WP_004237163.1	GCF_001558735.1_WP_061063371.1	GCF_000270125.2_WP_014594628.1	GCF_000006825.1_WP_005722594.1	GCF_000973525.1_WP_046339468.1	GCF_001578435.1_WP_005722594.1	GCF_000740965.1_WP_039289670.1	GCF_001010285.1_WP_046975354.1	GCF_900087055.1_WP_064978413.1	GCF_001026985.1_WP_047781883.1	GCF_000754345.1_WP_040132434.1	GCF_000788395.1_WP_038643407.1	GCF_001602135.1_WP_062823153.1	GCF_001654435.1_WP_064583885.1	GCF_000730425.1_WP_038442417.1	GCF_000934565.1_WP_038453656.1	GCF_001543265.1_WP_003446523.1	GCF_000828695.1_WP_041116832.1	GCF_000264665.1_WP_014754121.1	GCF_001515585.1_WP_028691753.1	GCF_001636055.1_WP_063545736.1	GCF_001547895.1_WP_060838268.1	GCF_000739435.1_WP_015674051.1	GCF_000287215.2_WP_005331048.1	GCF_001447335.1_WP_060584309.1	GCF_000204115.1_WP_005335875.1	GCF_001634325.1_WP_019446682.1	GCF_001191585.1_WP_005547192.1	GCF_000172635.2_WP_014950593.1	GCF_001562235.1_WP_061095802.1	GCF_001433715.1_WP_057789690.1	GCF_000973545.1_WP_046304527.1	GCF_000196215.1_WP_011193391.1	GCF_000691605.1_WP_011164304.1	GCF_000953135.1_WP_045094703.1	GCF_000014225.1_WP_011573897.1	GCF_000750225.1_WP_022649406.1	GCF_001281005.1_WP_003024540.1	GCF_000348565.1_WP_015460719.1	GCF_000468515.1_WP_000965712.1	GCF_000986765.1_WP_000965703.1	GCF_001651925.1_WP_000965712.1	GCF_001677495.1_WP_000965712.1	GCF_000010305.1_WP_012681864.1	GCF_000019405.1_WP_012340877.1	GCF_001562275.1_WP_068235410.1	GCF_000597905.1_WP_002916826.1	GCF_000493535.2_WP_000965730.1	GCF_000750495.1_WP_000965730.1	GCF_001692655.1_WP_000965732.1	GCF_000743955.1_WP_000965712.1	GCF_000091465.1_WP_029222177.1	GCF_001047675.1_WP_048617768.1	GCF_000834495.1_WP_002212177.1	GCF_001281565.1_WP_004245551.1	GCF_001654515.1_WP_064586732.1	GCF_000733715.2_WP_013715247.1	GCF_001682195.1_WP_066214646.1	GCF_001654455.1_WP_067755232.1	GCF_900092465.1_WP_015444791.1	GCF_000632395.1_WP_029740707.1	GCF_001022075.1_WP_003862497.1	GCF_001620135.1_WP_000965730.1	GCF_000689415.1_WP_043253828.1	GCF_000733715.2_WP_017362885.1	GCF_000814305.1_WP_002916826.1	GCF_000017325.1_WP_012090274.1	GCF_000834355.1_WP_002212177.1	GCF_001605965.1_WP_024012238.1	GCF_000626215.1_WP_000965730.1	GCF_001721225.1_WP_000965712.1	GCF_000430105.1_WP_000965732.1	GCF_000487615.2_WP_000965730.1	GCF_000013585.1_WP_000965712.1	GCF_000462975.1_WP_013855983.1	GCF_000633175.1_WP_016352068.1	GCF_000741005.1_WP_011600792.1	GCF_000737325.1_WP_053233509.1	GCF_001590615.1_WP_027223613.1	GCF_001022215.1_WP_004937266.1	GCF_000272755.3_WP_000965730.1
AAT_NP_173118.1	AAC_XP_020101828.1	ABP_XP_007509956.1	ACP_00078	ACR_XP_001689789.1	ACS_XP_005646214.1	ACV_XP_005845388.1	AGS_XP_005705481.1	AMA_XP_018684234.1	AMC_XP_002505674.1	AOL_XP_001422740.1	AOS_XP_015626192.1	AOS_XP_015639823.1	AOT_XP_022841367.1	APP_XP_001772593.1	APV_XP_007138298.1	ASB_XP_002441421.1	ASB_XP_002456306.1	ASM_XP_002988205.1	AVC_01549	AZM_XP_008654882.1	ENG_XP_002674253.1	HEH_XP_005774708.1	HGT_XP_005841149.1	MAC_XP_004347755.1	MDD_XP_644748.1	MPP_XP_020426867.1	OAA_XP_001664205.1	OAC_XP_003228740.1	OAG_XP_001689366.2	OAM_XP_393443.1	OAQ_XP_003385334.1	OBI_XP_019831879.1	OBT_XP_003399637.1	OCC_XP_018935100.1	OCI_XP_004226039.1	OCJAP_XP_015737663.1	OCJ_XP_002750228.1	OCL_XP_536709.1	OCO_XP_004347350.1	OCP_XP_005292971.1	OCS_XP_008318072.1	OCV_XP_022343935.1	ODB_XP_017844235.1	ODME_NP_524051.1	ODMI_XP_017137501.1	ODP_XP_001353501.1	ODS_XP_002084729.1	ODY_XP_002094660.1	OECA_XP_014593083.1	OEL_NP_001290610.1	OGGG_XP_018865310.1	OGG_NP_001264971.1	OHS_NP_060441.2	OIP_XP_017352167.1	OMD_XP_007481145.1	OMMU_XP_006539167.1	OMM_NP_001247849.1	ONF_XP_015815374.1	ONV_XP_001599029.1	OOA_XP_004013829.1	OOC_XP_008251686.1	OOC_XP_008256689.2	OOL_XP_004086146.1	OON_XP_003441477.1	OPP_XP_003809547.1	OSM_XP_018648534.1	OSS_XP_013988445.1	OTA_XP_002113502.1	OTA_XP_002119049.1	OTC_XP_975195.1	OTG_NP_001232402.1	OXL_NP_001088533.1	OXL_XP_018080083.1	SAA_XP_009035407.1	SBBI_XP_012769176.1	SBBO_XP_001611687.1	SBH_XP_012898612.1	SBN_08170	SCV_03325	SES_10343	SNC_XP_003879562.1	SPB_02079	SPC_XP_743655.1	SPF_XP_001348883.1	SPS_XP_009519414.1	SPT_XP_002184945.1	SPV_XP_001616009.1	SSM_31855	SSP_XP_012194245.1	SSP_XP_012212706.1	STE_XP_004828952.1	STG_XP_002370133.1	STPS_XP_002286390.1	STP_XP_764958.1	STT_XP_001012463.1	SVB_CEL99207.1	GCF_000466105.2_WP_002851731.1	GCF_001272855.1_WP_010874474.1	GCF_000835305.1_WP_002851731.1	GCF_001457695.1_WP_002882715.1	GCF_001506285.1_WP_002851731.1	GCF_001506585.1_WP_002851731.1	GCF_001506605.1_WP_002851731.1	GCF_001507065.1_WP_002851731.1	GCF_001507085.1_WP_002851731.1	GCF_001507145.1_WP_002851731.1	GCF_001269425.1_WP_053097047.1	GCF_000496595.1_WP_007556994.1	GCF_000829355.1_WP_012778537.1	GCF_000517405.1_WP_025245666.1	GCF_000092285.1_WP_013080315.1	GCF_000468615.2_WP_013551341.1	GCF_000024005.1_WP_012791389.1	GCF_000767405.1_WP_010229859.1	GCF_000767445.1_WP_010229859.1	GCF_000298475.2_WP_006343433.1	GCF_000298535.2_WP_006343433.1	GCF_000012125.1_WP_009872966.1	GCF_000093005.1_WP_009872222.1	GCF_000318765.1_WP_009872222.1	GCF_000441675.1_WP_009872966.1	GCF_000590615.1_WP_009872966.1	GCF_000590635.1_WP_009872966.1	GCF_001655575.1_WP_009872966.1	GCF_000063485.1_WP_012038696.1	GCF_000017065.1_WP_003386545.1	GCF_000019305.1_WP_003386545.1	GCF_000019545.1_WP_003386545.1	GCF_001579785.1_WP_003451332.1	GCF_000244875.1_WP_004617037.1	GCF_000739375.1_WP_003053572.1	GCF_000020945.1_WP_012543582.1	GCF_001021025.1_WP_047240116.1	GCF_000227175.1_WP_013241802.1	GCF_000233735.1_WP_013241802.1	GCF_001017615.1_WP_014522189.1	GCF_001433475.1_WP_014522189.1	GCF_001456175.1_WP_013241802.1	GCF_001481715.1_WP_013241802.1	GCF_001586235.1_WP_062040644.1	GCF_000215645.1_WP_013241802.1	GCF_000018745.1_WP_005770935.1	GCF_000317675.1_WP_015219412.1	GCF_000014145.1_WP_011585031.1	GCF_000800395.1_WP_039681603.1	GCF_001678905.1_WP_065248180.1	GCF_000021905.1_WP_012610931.1	GCF_000212675.2_WP_005986231.1	GCF_000177635.2_WP_013507016.1	GCF_000018145.1_WP_012176913.1	GCF_001641285.1_WP_017463630.1	GCF_000334515.1_WP_004102963.1	GCF_900044015.1_WP_067567703.1	GCF_001582075.1_WP_013366084.1	GCF_000250945.1_WP_002289310.1	GCF_001641305.1_WP_010720283.1	GCF_001723625.1_WP_003773184.1	GCF_001688965.1_WP_002610165.1	GCF_000026265.1_WP_000124850.1	GCF_000147855.2_WP_000124850.1	GCF_000184185.1_WP_000124850.1	GCF_000599665.1_WP_000124850.1	GCF_000725305.1_WP_000124850.1	GCF_000819645.1_WP_000124850.1	GCF_000974575.1_WP_000124850.1	GCF_000987875.1_WP_000124850.1	GCF_001039415.1_WP_000124850.1	GCF_001566335.1_WP_000124850.1	GCF_001577325.1_WP_000124850.1	GCF_001618345.2_WP_000124850.1	GCF_001651965.1_WP_000124850.1	GCF_001682305.1_WP_000124850.1	GCF_000299435.1_WP_012371057.1	GCF_001644665.1_WP_064011128.1	GCF_000194605.1_WP_013685071.1	GCF_000833375.1_WP_003039888.1	GCF_000158275.2_WP_005906264.1	GCF_001433955.1_WP_005895940.1	GCF_000209675.1_WP_013745267.1	GCF_000010305.1_WP_012683365.1	GCF_000827125.1_WP_040200086.1	GCF_000817955.1_WP_039742202.1	GCF_000067045.1_WP_012227752.1	GCF_001680825.1_WP_007282845.1	GCF_000328625.1_WP_015327693.1	GCF_000009305.1_WP_011578269.1	GCF_001602095.1_WP_066388777.1	GCF_000091985.1_WP_013023120.1	GCF_000270065.1_WP_001264172.1	GCF_001653435.1_WP_001264177.1	GCF_001653455.1_WP_001264156.1	GCF_001040945.1_WP_006712690.1	GCF_000011785.1_WP_011609028.1	GCF_000008465.1_WP_011234642.1	GCF_000186345.1_WP_013563361.1	GCF_000013565.1_WP_011453577.1	GCF_001693655.1_WP_013383044.1	GCF_000016305.1_WP_000124850.1	GCF_000364385.3_WP_000124850.1	GCF_000695935.1_WP_000124850.1	GCF_001611055.1_WP_000124850.1	GCF_000182745.2_WP_014104634.1	GCF_001027025.1_WP_047754261.1	GCF_000525635.1_WP_025359716.1	GCF_001663735.1_WP_068223655.1	GCF_000189515.1_WP_003627118.1	GCF_001664485.1_WP_027682113.1	GCF_000021005.1_WP_002722591.1	GCF_000010105.1_WP_019748616.1	GCF_000013605.1_WP_011463641.1	GCF_000020445.1_WP_011155609.1	GCF_000014345.1_WP_012148493.1	GCF_000277245.1_WP_004597959.1	GCF_000283815.1_WP_012151091.1	GCF_000734055.1_WP_004918977.1	GCF_000590925.1_WP_025311655.1	GCF_000154785.2_WP_013960191.1	GCF_001078055.1_WP_048920339.1	GCF_000062885.1_WP_009951173.1	GCF_000272815.2_WP_000124850.1	GCF_000430145.2_WP_000124850.1	GCF_000623115.2_WP_000124850.1	GCF_000623375.1_WP_000124850.1	GCF_000623675.2_WP_000124850.1	GCF_000625855.1_WP_000124850.1	GCF_000626235.1_WP_000124850.1	GCF_001441225.1_WP_000124850.1	GCF_001690095.1_WP_000124850.1	GCF_001692615.1_WP_000124850.1	GCF_000287355.1_WP_014888964.1	GCF_001717585.1_WP_069180834.1	GCF_001006005.1_WP_004963673.1	GCF_000203935.1_WP_006081652.1	GCF_000012025.1_WP_011379196.1	GCF_001579965.1_WP_000124854.1	GCF_001596115.1_WP_000124850.1	GCF_000941055.1_WP_044639313.1	GCF_001274875.1_WP_053390829.1	GCF_000565195.1_WP_025317460.1	GCF_000011505.1_WP_001138360.1	GCF_000017085.1_WP_001138360.1	GCF_000144955.1_WP_001138360.1	GCF_000204665.1_WP_001138360.1	GCF_000245495.1_WP_001138360.1	GCF_000418345.1_WP_001138360.1	GCF_000626615.1_WP_001138360.1	GCF_000815125.1_WP_001138360.1	GCF_900017775.1_WP_001138360.1	GCF_001683315.1_WP_002507379.1	GCF_001314305.1_WP_054664681.1	GCF_000427035.1_WP_000124839.1	GCF_001712835.1_WP_000124839.1	GCF_000010705.1_WP_003050180.1	GCF_000493775.1_WP_002985149.1	GCF_001477575.1_WP_000124839.1	GCF_000211035.1_WP_000124836.1	GCF_000756485.1_WP_002985149.1	GCF_001021955.1_WP_002985149.1	GCF_001535505.1_WP_002985149.1	GCF_000479335.1_WP_000124834.1	GCF_000011825.1_WP_002885090.1	GCF_001704275.1_WP_039637911.1	GCF_001650215.1_WP_009713826.1	GCF_001654495.1_WP_006141703.1	GCF_001443625.1_WP_024760684.1	GCF_000147355.1_WP_013327810.1	GCF_000012965.1_WP_011371843.1	GCF_001723605.1_WP_069476923.1	GCF_000092405.1_WP_013175660.1	GCF_000276685.1_WP_013522418.1	GCF_000283615.1_WP_014123625.1	GCF_000355675.1_WP_015487308.1	GCF_000978575.1_WP_004082031.1	GCF_000008125.1_WP_011172639.1	GCF_000217655.1_WP_010882292.1	GCF_000266885.1_WP_014801467.1	GCF_000463015.1_WP_012747009.1	GCF_001017655.1_WP_052881939.1	GCF_000006745.1_NP_232686.1	GCF_000021625.1_WP_001138366.1	GCF_000250855.1_WP_001138366.1	GCF_001045415.1_WP_001138366.1	GCF_001304775.1_WP_004727974.1	GCF_001308145.2_WP_043708728.1	GCF_000348585.1_WP_003484828.1	GCF_000070605.1_WP_011037598.1	GCF_000961495.1_WP_003484828.1	GCF_001042795.1_WP_003484828.1	GCF_000024965.1_WP_012878091.1	GCF_001188755.1_WP_002211833.1	GCF_001293415.1_WP_002211833.1	GCF_000019465.1_WP_002211833.1	GCF_000834435.1_WP_002211833.1	GCF_000175255.2_WP_011241288.1	GCF_000091405.1_WP_003646918.1	GCF_001514415.1_WP_003565866.1	GCF_001581895.1_WP_045351887.1	GCF_001617525.1_WP_003640279.1	GCF_000418495.1_WP_005684470.1	GCF_000225325.1_WP_014081902.1	GCF_000953135.1_WP_045094628.1	GCF_000092625.1_WP_010948412.1	GCF_001590695.1_WP_010948412.1	GCF_001652645.1_WP_010948412.1	GCF_001293065.1_WP_001136837.1	GCF_000021185.1_WP_003720097.1	GCF_000307005.1_WP_003720097.1	GCF_000307065.1_WP_003720097.1	GCF_000513675.1_WP_003720097.1	GCF_001005925.1_WP_003720097.1	GCF_001454845.1_WP_003720097.1	GCF_001548585.1_WP_003720097.1	GCF_001596775.2_WP_003720097.1	GCF_001442745.1_WP_031370386.1	GCF_000479355.1_WP_023025522.1	GCF_001618845.1_WP_013528310.1	GCF_000083545.1_WP_003602669.1	GCF_000304315.1_WP_014890448.1	GCF_000145235.1_WP_013285541.1	GCF_000196535.1_WP_004006657.1	GCF_000755705.1_WP_038470712.1	GCF_000835265.1_WP_003876268.1	GCF_000014165.1_WP_011560372.1	GCF_000270365.1_WP_003408108.1	GCF_000952915.1_WP_011387092.1	GCF_000815065.1_WP_002557769.1	GCF_000092585.1_WP_011113605.1	GCF_000286715.1_WP_011113605.1	GCF_000027325.1_WP_009885739.1	GCF_001554155.1_WP_011166423.1	GCF_001272875.1_WP_010874474.1	GCF_000009105.1_WP_002214103.1	GCF_001698005.1_WP_002219565.1	GCF_001698025.1_WP_002214103.1	GCF_001698085.1_WP_002214103.1	GCF_000020025.1_WP_010997578.1	GCF_000021365.1_WP_012561617.1	GCF_000258535.2_WP_014649343.1	GCF_000758545.1_WP_042125073.1	GCF_000758605.1_WP_036649386.1	GCF_000758645.1_WP_036649386.1	GCF_001010785.1_WP_010806048.1	GCF_001465545.2_WP_058378172.1	GCF_001017775.2_WP_047212956.1	GCF_001558735.1_WP_003853267.1	GCF_000756045.1_WP_006052502.1	GCF_000203895.1_WP_011748559.1	GCF_000006825.1_WP_005722169.1	GCF_000973525.1_WP_005596075.1	GCF_001578435.1_WP_005722169.1	GCF_000740965.1_WP_005968887.1	GCF_001611155.1_WP_046871234.1	GCF_001308105.1_WP_053404314.1	GCF_001687665.1_WP_006831130.1	GCF_900087055.1_WP_010863567.1	GCF_001262015.1_WP_004383393.1	GCF_001469595.1_WP_002514221.1	GCF_000788395.1_WP_010387194.1	GCF_000816985.1_WP_003099086.1	GCF_001516165.1_WP_003099086.1	GCF_001516185.1_WP_003099086.1	GCF_001516325.1_WP_003099086.1	GCF_000730425.1_WP_003174975.1	GCF_001636055.1_WP_003250671.1	GCF_000196675.1_WP_013675928.1	GCF_001294425.1_WP_010225564.1	GCF_000017865.1_WP_012003382.1	GCF_000016885.1_WP_007394884.1	GCF_001653935.1_WP_012762124.1	GCF_000698845.1_WP_004673860.1	GCF_000247605.1_WP_041668686.1	GCF_000010965.1_WP_003622900.1	GCF_000021145.1_WP_000124858.1	GCF_001457535.1_WP_000124858.1	GCF_001543995.1_WP_000124858.1	GCF_001262055.1_WP_050694599.1	GCF_001553565.1_WP_067942770.1	GCF_001634325.1_WP_005336687.1	GCF_001191585.1_WP_005546410.1	GCF_000971565.1_WP_003514622.1	GCF_001593605.1_WP_067547853.1	GCF_000299095.1_WP_014953845.1	GCF_000299115.1_WP_014954649.1	GCF_000172635.2_WP_012518092.1	GCF_001562235.1_WP_012518092.1	GCF_001433715.1_WP_013784592.1	GCF_001605015.1_WP_067955711.1	GCF_001717545.1_WP_069178829.1	GCF_000199675.1_WP_013558491.1	GCF_001634265.1_WP_044745968.1	GCF_001281315.1_WP_054010475.1	GCF_000832465.1_WP_001138362.1	GCF_000832505.1_WP_001138362.1	GCF_001683175.1_WP_001138362.1	GCF_000165925.1_WP_003152495.1	GCF_000831065.1_WP_001138362.1	GCF_001635995.1_WP_001138362.1	GCF_000876545.1_WP_013859897.1	GCF_000011645.1_WP_003184266.1	GCF_001578165.1_WP_007501659.1	GCF_000293765.1_WP_003222420.1	GCF_000973605.1_WP_003222420.1	GCF_001660525.1_WP_003222420.1	GCF_000688795.1_WP_001138362.1	GCF_000940785.1_WP_001138362.1	GCF_000210835.1_WP_005786577.1	GCF_000011065.1_NP_809338.1	GCF_000341355.1_WP_015397489.1	GCF_000022725.1_WP_012754515.1	GCF_000414215.1_WP_004218699.1	GCF_001025175.1_WP_003830599.1	GCF_000800475.2_WP_022857986.1	GCF_000236405.1_WP_014246361.1	GCF_000262715.1_WP_014726494.1	GCF_000317955.1_WP_003812832.1	GCF_001078295.1_WP_012417735.1	GCF_000341465.2_WP_005012869.1	GCF_000812165.1_WP_003812832.1	GCF_001307725.1_WP_003812832.1	GCF_001686605.1_WP_003812832.1	GCF_001687385.1_WP_003812832.1	GCF_000166635.1_WP_002556786.1	GCF_000223215.1_WP_012670268.1	GCF_000344805.1_WP_012040570.1	GCF_000144605.1_WP_013267758.1	GCF_000008145.1_WP_002965185.1	GCF_000740135.1_WP_002965185.1	GCF_001715405.1_WP_002965185.1	GCF_000223195.1_WP_002965185.1	GCF_000740255.1_WP_002965185.1	GCF_000007365.1_WP_011053655.1	GCF_000521585.1_WP_025368773.1	GCF_000959545.1_WP_006052502.1	GCF_001484665.1_WP_004192938.1	GCF_001718835.1_WP_004192938.1	GCF_001029145.1_WP_004192938.1	GCF_000960995.1_WP_004192938.1	GCF_000755865.1_WP_004192938.1	GCF_001718555.1_WP_004192938.1	GCF_000010545.1_WP_004192938.1	GCF_000511895.1_WP_004192938.1	GCF_000770495.1_WP_004192938.1	GCF_000770565.1_WP_004192938.1	GCF_000954175.1_WP_004192938.1	GCF_000706745.1_WP_004192938.1	GCF_001718975.1_WP_004192938.1	GCF_000193435.2_WP_014042138.1	GCF_000465235.1_WP_002777997.1	GCF_001643975.1_WP_059432824.1	GCF_001483985.1_WP_002848108.1	GCF_000011865.1_WP_002851731.1	GCF_001686485.1_WP_003812832.1	GCF_001299595.1_WP_002851731.1	GCF_001507105.1_WP_002851731.1	GCF_001507125.1_WP_002851731.1	GCF_001507165.1_WP_002851731.1	GCF_001507185.1_WP_002851731.1	GCF_000340905.1_WP_015389485.1	GCF_000953015.1_WP_045751337.1	GCF_000364725.1_WP_013975637.1	GCF_000971765.1_WP_022564652.1	GCF_000742835.1_WP_038465301.1	GCF_000195085.1_WP_013695250.1	GCF_000220625.1_WP_013996650.1	GCF_000022005.1_YP_002516470.1	GCF_000830945.1_WP_010229859.1	GCF_000270425.1_WP_006343433.1	GCF_000298415.1_WP_006343433.1	GCF_000008725.1_NP_220356.1	GCF_000092805.1_WP_009872222.1	GCF_000318845.1_WP_009872966.1	GCF_000318985.1_WP_009872966.1	GCF_000971725.1_WP_009872966.1	GCF_001183845.1_WP_009872222.1	GCF_000020545.1_WP_012473635.1	GCF_001281005.1_WP_003030578.1	GCF_001559235.1_WP_003030578.1	GCF_001304795.1_WP_010239708.1	GCF_000953275.1_WP_003429730.1	GCF_000191905.1_WP_010965656.1	GCF_000307125.1_WP_003369926.1	GCF_000010265.1_WP_012103539.1	GCF_000144625.1_WP_013272955.1	GCF_001584225.1_WP_061939538.1	GCF_000241935.1_WP_014317866.1	GCF_001457455.1_WP_003851301.1	GCF_000767055.1_WP_018022474.1	GCF_000011325.1_NP_600599.1	GCF_001518935.2_WP_003858719.1	GCF_001643035.1_WP_063967488.1	GCF_000006605.1_WP_011273437.1	GCF_000835165.1_WP_042621346.1	GCF_000144935.1_WP_014522189.1	GCF_000814865.1_WP_014522189.1	GCF_001026945.1_WP_013241802.1	GCF_001298505.1_WP_013241802.1	GCF_001281445.1_WP_013241802.1	GCF_001077715.1_WP_048875118.1	GCF_001277235.1_WP_000124850.1	GCF_000504545.1_WP_000124850.1	GCF_001679725.1_WP_066594394.1	GCF_000203875.1_WP_008650487.1	GCF_000186385.1_WP_013557941.1	GCF_000190555.1_WP_013615036.1	GCF_000191045.1_WP_013638863.1	GCF_000021645.1_YP_002353200.1	GCF_000348565.1_WP_015461533.1	GCF_000709555.1_WP_038436088.1	GCF_000807405.2_WP_000124850.1	GCF_000016325.1_WP_012017122.1	GCF_001267395.1_WP_005875407.1	GCF_000174395.2_YP_006374838.1	GCF_000271405.2_WP_010736890.1	GCF_001545095.1_WP_067631823.1	GCF_001077815.2_WP_048884692.1	GCF_000010385.1_WP_000124850.1	GCF_000014845.1_WP_000124850.1	GCF_000026545.1_WP_000124850.1	GCF_000148365.1_WP_000124850.1	GCF_000148605.1_WP_000124850.1	GCF_000233875.1_WP_000124850.1	GCF_000468515.1_WP_000124850.1	GCF_000520035.1_WP_000124850.1	GCF_000714595.1_WP_000124850.1	GCF_000730345.1_WP_000124850.1	GCF_000800765.1_WP_000124850.1	GCF_000830035.1_WP_000124850.1	GCF_000971615.1_WP_000124850.1	GCF_000986765.1_WP_000124850.1	GCF_001007915.1_WP_000124850.1	GCF_001485455.1_WP_000124850.1	GCF_001651925.1_WP_000124850.1	GCF_001651945.1_WP_000124850.1	GCF_001663075.1_WP_000124850.1	GCF_001677495.1_WP_000124850.1	GCF_001678965.1_WP_000124850.1	GCF_001679985.1_WP_000124850.1	GCF_001695515.1_WP_000124850.1	GCF_000026225.1_WP_000124850.1	GCF_001189495.1_WP_006001840.1	GCF_000767275.2_WP_033191369.1	GCF_000017545.1_WP_011993836.1	GCF_001682195.1_WP_066207953.1	GCF_000064305.2_YP_001295808.1	GCF_000831225.1_WP_011963048.1	GCF_001708385.1_WP_057672355.1	GCF_000262205.1_WP_014715541.1	GCF_001042565.1_WP_014715541.1	GCF_000833215.1_WP_004287992.1	GCF_000833255.1_WP_004287992.1	GCF_000014605.1_WP_003016668.1	GCF_000023305.1_WP_003020755.1	GCF_000248435.1_WP_003020755.1	GCF_001011135.1_WP_003025545.1	GCF_000807275.1_WP_024496189.1	GCF_001457555.1_WP_005895940.1	GCF_000007985.2_NP_952569.1	GCF_000599985.1_WP_024496189.1	GCF_000583855.1_WP_011251849.1	GCF_000178975.2_WP_013581715.1	GCF_001647815.1_WP_005546410.1	GCF_001647915.1_WP_010945579.1	GCF_000197875.1_WP_005596075.1	GCF_000767075.1_WP_005596075.1	GCF_000024805.1_WP_053333170.1	GCF_000212735.1_WP_013767518.1	GCF_000015585.1_WP_011813241.1	GCF_001663815.1_WP_066099095.1	GCF_000020245.1_WP_001264172.1	GCF_000148875.1_WP_001264175.1	GCF_000600185.1_WP_001264172.1	GCF_000019165.1_WP_012282860.1	GCF_000019405.1_WP_011609028.1	GCF_000010785.1_WP_041309849.1	GCF_000164905.1_WP_041309849.1	GCF_001562275.1_WP_068231943.1	GCF_000184685.1_WP_013492378.1	GCF_000215105.1_WP_013838487.1	GCF_000723165.1_WP_038493023.1	GCF_000969645.2_WP_046352268.1	GCF_000024065.1_WP_015771389.1	GCF_001458475.1_WP_003787832.1	GCF_000417225.2_WP_000124850.1	GCF_000717515.1_WP_000124850.1	GCF_000742755.1_WP_000124850.1	GCF_000785005.1_WP_000124850.1	GCF_001455995.1_WP_000124850.1	GCF_001548315.1_WP_000124850.1	GCF_001663195.1_WP_000124850.1	GCF_001708225.1_WP_000124850.1	GCF_001596075.1_WP_000124850.1	GCF_000389675.2_WP_003548326.1	GCF_001663755.1_WP_068223655.1	GCF_000014465.1_WP_011667796.1	GCF_000359625.1_WP_011667796.1	GCF_000191165.1_WP_002879237.1	GCF_000499645.1_WP_003493358.1	GCF_000010805.1_WP_005247385.1	GCF_000763325.2_WP_006553977.1	GCF_001700945.1_WP_003937964.1	GCF_000196115.1_NP_867641.1	GCF_000013745.1_WP_011470931.1	GCF_000024845.1_WP_012843132.1	GCF_001548075.1_WP_042460507.1	GCF_000283995.1_WP_004997919.1	GCF_000022785.1_WP_004597959.1	GCF_000191565.1_WP_004918977.1	GCF_000376545.2_WP_005614262.1	GCF_000014065.1_WP_011539832.1	GCF_000723465.1_WP_022286868.1	GCF_000218895.1_WP_013930989.1	GCF_000210855.2_WP_000124850.1	GCF_000272835.3_WP_000124850.1	GCF_000280315.2_WP_000124850.1	GCF_000486765.2_WP_000124850.1	GCF_000487575.2_WP_000124850.1	GCF_000623095.1_WP_000124850.1	GCF_000626275.2_WP_000124850.1	GCF_000626335.1_WP_000124850.1	GCF_000742815.1_WP_000124850.1	GCF_000750495.1_WP_000124850.1	GCF_000828595.1_WP_000124850.1	GCF_000973685.1_WP_000124850.1	GCF_001293505.1_WP_000124850.1	GCF_001305235.1_WP_000124850.1	GCF_001441205.1_WP_000124850.1	GCF_001576275.1_WP_000124850.1	GCF_001623705.1_WP_000124850.1	GCF_001690005.1_WP_000124850.1	GCF_001690135.1_WP_000124850.1	GCF_001692655.1_WP_000124850.1	GCF_001705365.1_WP_000124850.1	GCF_000737325.1_WP_053234710.1	GCF_001042695.1_WP_006293295.1	GCF_000828775.1_WP_004931417.1	GCF_001280365.1_WP_004931417.1	GCF_000695995.1_WP_004931417.1	GCF_000012005.1_YP_403413.1	GCF_000743955.1_WP_000124854.1	GCF_000743995.1_WP_000124854.1	GCF_000025705.1_WP_013029863.1	GCF_000147775.2_WP_004435481.1	GCF_000208385.1_WP_013739549.1	GCF_000803645.1_WP_037515683.1	GCF_001559015.1_WP_067112161.1	GCF_000319575.2_WP_016353106.1	GCF_000485905.1_WP_023366214.1	GCF_000500935.1_WP_023789013.1	GCF_000565215.1_WP_025251335.1	GCF_000025145.1_WP_001138360.1	GCF_000296595.1_WP_001138360.1	GCF_000412775.1_WP_001138360.1	GCF_000756205.1_WP_001138360.1	GCF_001046095.2_WP_001138360.1	GCF_001456215.1_WP_001138360.1	GCF_001457495.1_WP_001138360.1	GCF_001580515.1_WP_001138360.1	GCF_001558275.1_WP_002483065.1	GCF_000709415.1_WP_017724704.1	GCF_000020665.1_WP_006380762.1	GCF_000072485.1_WP_005410435.1	GCF_000007265.1_NP_688380.1	GCF_000012705.1_WP_000124839.1	GCF_000831145.1_WP_000124839.1	GCF_001275545.2_WP_000124839.1	GCF_000026605.1_WP_000124834.1	GCF_000007465.2_NP_721125.1	GCF_001558215.1_WP_002263326.1	GCF_000007045.1_NP_358457.1	GCF_000018985.1_WP_000124836.1	GCF_000019005.1_WP_000124836.1	GCF_000147095.1_WP_000124836.1	GCF_000210935.1_WP_000124834.1	GCF_000210955.1_WP_000124836.1	GCF_000817005.1_WP_000124834.1	GCF_001039695.1_WP_002985149.1	GCF_001267805.1_WP_002985149.1	GCF_000014205.1_YP_001035442.1	GCF_000231905.1_WP_012028296.1	GCF_000471985.1_WP_012028296.1	GCF_001721625.1_WP_012028296.1	GCF_000695235.1_WP_016576626.1	GCF_000827005.1_WP_040254990.1	GCF_001632865.1_WP_053128232.1	GCF_000761215.1_WP_006141703.1	GCF_000739105.1_WP_003977226.1	GCF_000091305.1_WP_005485307.1	GCF_000297055.2_WP_009206104.1	GCF_000317085.1_WP_015168902.1	GCF_001182765.1_WP_011126935.1	GCF_001483385.1_WP_058885812.1	GCF_000265425.1_WP_014784413.1	GCF_000300235.2_WP_007088700.1	GCF_000021765.1_WP_004299089.1	GCF_000305935.1_WP_015050430.1	GCF_001547735.1_WP_068548975.1	GCF_000789335.1_WP_004082031.1	GCF_000233775.1_WP_014162882.1	GCF_000214845.1_WP_011172639.1	GCF_000227665.2_WP_006460869.1	GCF_001020955.1_WP_018145454.1	GCF_000447675.1_WP_024466792.1	GCF_000612055.1_WP_024963583.1	GCF_000146025.2_YP_001956237.1	GCF_000015565.1_WP_011810820.1	GCF_000969235.1_WP_001138366.1	GCF_001244315.1_WP_004727974.1	GCF_000091465.1_WP_004733517.1	GCF_001263175.1_WP_050724973.1	GCF_000376605.1_WP_015589254.1	GCF_000007145.1_NP_637812.1	GCF_000007165.1_WP_003484828.1	GCF_000816885.1_WP_003484828.1	GCF_000961235.1_WP_003484828.1	GCF_001042735.1_WP_003484828.1	GCF_000834735.1_WP_004393357.1	GCF_000968115.1_WP_004393357.1	GCF_001304755.1_WP_004393357.1	GCF_000834865.1_WP_004706556.1	GCF_000834235.1_WP_002211833.1	GCF_000834495.1_WP_002211833.1	GCF_000834755.1_WP_002211833.1	GCF_000834885.1_WP_002211833.1	GCF_000047365.1_WP_002211833.1	GCF_000750315.1_WP_002211833.1	GCF_000024245.1_WP_011241288.1	GCF_000498655.1_WP_011241288.1	GCF_001714745.1_WP_003646918.1	GCF_001702115.1_WP_054646252.1	GCF_000931425.1_WP_003640279.1	GCF_001278015.1_WP_003640279.1	GCF_001596095.1_WP_003640279.1	GCF_001660025.1_WP_003640279.1	GCF_000224985.1_WP_014073545.1	GCF_001723525.1_WP_003699795.1	GCF_000761135.1_WP_034980161.1	GCF_000761115.1_WP_003132352.1	GCF_000166395.1_WP_013407926.1	GCF_000091785.1_WP_003633276.1	GCF_000512355.1_WP_025386552.1	GCF_000239175.1_WP_010948412.1	GCF_000092565.1_NP_711425.1	GCF_000313175.2_WP_004458316.1	GCF_000299235.1_WP_014959888.1	GCF_001583825.1_WP_002815114.1	GCF_000026705.1_WP_003720097.1	GCF_000195435.3_WP_003720097.1	GCF_000307045.1_WP_003720097.1	GCF_000438625.1_WP_003720097.1	GCF_000438745.2_WP_003720097.1	GCF_000568935.1_WP_003720097.1	GCF_000600015.1_WP_003720097.1	GCF_000746625.1_WP_003720097.1	GCF_001188655.1_WP_003720097.1	GCF_000439735.1_WP_006249240.1	GCF_000015365.1_WP_011785532.1	GCF_001046955.1_WP_048529439.1	GCF_000024425.1_WP_013013666.1	GCF_000176035.2_WP_006201247.1	GCF_000013705.1_WP_011480221.1	GCF_000214665.1_WP_013818387.1	GCF_001513675.1_WP_067200962.1	GCF_001704955.1_WP_046661759.1	GCF_000013105.1_YP_430600.1	GCF_001558895.1_WP_004235362.1	GCF_000069185.1_YP_001703058.1	GCF_000758225.1_WP_005058700.1	GCF_000770175.1_WP_005058700.1	GCF_000770215.1_WP_005058700.1	GCF_001606235.1_WP_005058700.1	GCF_000829075.1_WP_003876268.1	GCF_000234725.1_WP_003408108.1	GCF_000266905.1_WP_014815851.1	GCF_001187505.1_WP_049746400.1	GCF_001677135.1_WP_005058700.1	GCF_000277145.1_WP_008257634.1	GCF_000723425.2_WP_012394192.1	GCF_000389945.1_WP_003408108.1	GCF_001275565.2_WP_003408108.1	GCF_000063605.1_WP_004023890.1	GCF_000988065.1_WP_004795262.1	GCF_000767725.1_WP_020002687.1	GCF_001705605.1_WP_013302339.1	GCF_000183365.1_WP_013447558.1	GCF_000011445.1_NP_975224.1	GCF_000800785.1_WP_011166423.1	GCF_000277795.1_WP_014850018.1	GCF_000156855.2_WP_002214103.1	GCF_001661135.1_WP_002214103.1	GCF_000083565.1_WP_002214103.1	GCF_000626595.1_WP_002214103.1	GCF_001697345.1_WP_002214103.1	GCF_001697705.1_WP_002219565.1	GCF_001697805.1_WP_002219565.1	GCF_000013165.1_WP_011451616.1	GCF_001654455.1_WP_067753294.1	GCF_000010325.1_WP_011979654.1	GCF_000012725.1_WP_009796601.1	GCF_000024725.1_WP_013034106.1	GCF_001455205.1_WP_062560030.1	GCF_001187845.1_WP_049835589.1	GCF_000014385.1_WP_011677658.1	GCF_000242935.2_WP_007359137.1	GCF_000063545.1_WP_011944544.1	GCF_000756505.1_WP_014791450.1	GCF_000758665.1_WP_036649386.1	GCF_000756615.1_WP_042205714.1	GCF_000218915.1_WP_013914489.1	GCF_000250655.1_WP_013914489.1	GCF_001465275.1_WP_062494950.1	GCF_000758525.1_WP_038587257.1	GCF_000949425.1_WP_044878147.1	GCF_000235585.1_WP_007429517.1	GCF_001685395.1_WP_068694121.1	GCF_000815105.1_WP_010806048.1	GCF_000270125.2_WP_006118956.1	GCF_001611015.1_WP_004192938.1	GCF_000300095.1_WP_006052502.1	GCF_001611035.1_WP_046871234.1	GCF_001412655.1_WP_062547999.1	GCF_000012885.1_WP_011341150.1	GCF_000952975.1_WP_045078036.1	GCF_001010285.1_WP_021323015.1	GCF_001514395.1_WP_016210495.1	GCF_001611675.1_WP_068839423.1	GCF_001720465.1_WP_069308790.1	GCF_000212375.1_WP_004331643.1	GCF_001026985.1_WP_027273088.1	GCF_000242335.1_WP_005847275.1	GCF_000025925.1_WP_013064385.1	GCF_000011465.1_WP_011133289.1	GCF_000011485.1_WP_011129434.1	GCF_000012645.1_WP_011377296.1	GCF_000015705.1_WP_011824749.1	GCF_000757865.1_WP_038654745.1	GCF_000217615.1_WP_002514221.1	GCF_000240055.1_WP_002518468.1	GCF_000302515.1_WP_002518468.1	GCF_000709495.1_WP_002518468.1	GCF_001281065.1_WP_002514221.1	GCF_001469565.1_WP_002518468.1	GCF_001281565.1_WP_004242609.1	GCF_000754345.1_WP_004263714.1	GCF_000283535.1_WP_008955134.1	GCF_000359505.1_WP_003099086.1	GCF_000473745.2_WP_003099086.1	GCF_000829275.1_WP_003099086.1	GCF_001722005.1_WP_003099086.1	GCF_001654435.1_WP_003099086.1	GCF_000934565.1_WP_002553161.1	GCF_001543265.1_WP_003442184.1	GCF_000733715.2_WP_013716023.1	GCF_000264665.1_WP_003250671.1	GCF_001515585.1_WP_003250671.1	GCF_000013785.1_WP_003282569.1	GCF_000195105.1_WP_003282569.1	GCF_000267545.1_WP_003282569.1	GCF_001648195.1_WP_019339387.1	GCF_000452705.1_WP_002553161.1	GCF_001593305.1_WP_011281252.1	GCF_001663415.1_WP_003264301.1	GCF_000020265.1_WP_004673860.1	GCF_000816125.1_WP_039617361.1	GCF_001664105.1_WP_004673860.1	GCF_001664125.1_WP_004673860.1	GCF_001664205.1_WP_004673860.1	GCF_001664245.1_WP_004673860.1	GCF_001664385.1_WP_004673860.1	GCF_001183745.1_WP_003622900.1	GCF_000018785.1_WP_012242786.1	GCF_001514355.1_WP_006387998.1	GCF_000165835.1_WP_006218741.1	GCF_000302535.1_WP_005795139.1	GCF_000018445.1_WP_000124858.1	GCF_000419405.1_WP_000124858.1	GCF_000505685.1_WP_000124858.1	GCF_001077655.1_WP_000124858.1	GCF_001578145.1_WP_000124858.1	GCF_001636235.1_WP_000124858.1	GCF_000046845.1_WP_000124858.1	GCF_001612555.1_WP_067656042.1	GCF_000739435.1_WP_005596075.1	GCF_000237145.1_WP_014693392.1	GCF_000023245.1_WP_015804174.1	GCF_001543105.1_WP_060776333.1	GCF_000193205.1_WP_013669362.1	GCF_001543285.1_WP_003142018.1	GCF_000287215.2_WP_010674800.1	GCF_001447335.1_WP_005355412.1	GCF_000204115.1_WP_005336687.1	GCF_001688765.1_WP_022198715.1	GCF_000967305.2_WP_009454390.1	GCF_000009365.1_WP_007151143.1	GCF_000016985.1_WP_012062850.1	GCF_000025885.1_WP_013048107.1	GCF_000008625.1_NP_213649.1	GCF_000014025.1_WP_004510117.1	GCF_001445575.1_WP_062290599.1	GCF_000950575.1_WP_045073330.1	GCF_000294695.2_WP_043470006.1	GCF_001454985.1_WP_047121170.1	GCF_001315015.1_WP_014238729.1	GCF_000195515.1_WP_003152495.1	GCF_000008445.1_WP_001138362.1	GCF_000021445.1_WP_001138362.1	GCF_000832585.1_WP_001138362.1	GCF_000177235.2_WP_013489770.1	GCF_000978375.1_WP_001138362.1	GCF_001277915.1_WP_001138362.1	GCF_000408885.1_WP_003184266.1	GCF_000015065.1_WP_001138362.1	GCF_000803665.1_WP_001138362.1	GCF_000832825.1_WP_001138362.1	GCF_000832925.1_WP_001138362.1	GCF_001595725.1_WP_001138362.1	GCF_001692675.1_WP_001138362.1	GCF_000496285.1_WP_001138362.1	GCF_000973585.1_WP_003152495.1	GCF_000987825.1_WP_003152495.1	GCF_001536925.1_WP_003152495.1	GCF_000294715.1_WP_014923625.1	GCF_000691605.1_WP_011164103.1	GCF_000019845.1_WP_012385954.1	GCF_000342265.1_WP_015421011.1	GCF_000010425.1_WP_003810697.1	GCF_000817995.1_WP_003810697.1	GCF_000164965.1_WP_003812406.1	GCF_000213865.1_WP_003832105.1	GCF_000568975.1_WP_003830599.1	GCF_000800455.1_WP_003834366.1	GCF_001548155.2_WP_055038378.1	GCF_001713435.1_WP_054136025.1	GCF_000022605.2_WP_012840986.1	GCF_000233435.1_WP_014158666.1	GCF_000348805.1_WP_015429795.1	GCF_000973545.1_WP_046304968.1	GCF_001676745.1_WP_066347909.1	GCF_000195675.1_WP_003812832.1	GCF_000193595.2_WP_003812832.1	GCF_001307745.1_WP_003812832.1	GCF_001605235.1_WP_003812832.1	GCF_001605255.1_WP_003812832.1	GCF_001605385.1_WP_003812832.1	GCF_001605485.1_WP_003812832.1	GCF_000067205.1_WP_012249551.1	GCF_001704295.1_WP_066634744.1	GCF_000196215.1_WP_004791564.1	GCF_000296575.1_WP_013243468.1	GCF_900011245.1_WP_007598538.1	GCF_000296215.2_WP_008539880.1	GCF_001043295.1_WP_002965185.1	GCF_000590795.1_WP_002965185.1	GCF_000022625.1_WP_002965185.1	GCF_000221005.1_WP_002965185.1	GCF_000740275.1_WP_002965185.1	GCF_000018905.1_WP_002965185.1	GCF_000740235.1_WP_002965185.1	GCF_000225445.1_WP_014499289.1	GCF_000022645.2_WP_004192938.1	GCF_000015605.1_WP_004192938.1	GCF_000959365.1_WP_004192938.1	GCF_001411805.1_WP_004192938.1	GCF_000015905.1_WP_004192938.1	GCF_000755925.1_WP_004192938.1	GCF_000756125.1_WP_004192938.1	GCF_000756145.1_WP_004192938.1	GCF_000770395.1_WP_004192938.1	GCF_000770455.1_WP_004192938.1	GCF_001277895.1_WP_004192938.1	GCF_000959325.1_WP_004192938.1	GCF_001513745.1_WP_004192938.1	GCF_001577465.1_WP_007585475.1	GCF_000567905.1_WP_004192938.1	GCF_000959605.1_WP_004192938.1	GCF_001718635.1_WP_004192938.1	GCF_000959245.1_WP_004192938.1	GCF_001718655.1_WP_004192938.1	GCF_001718695.1_WP_004192938.1	GCF_000016205.1_WP_004192938.1	GCF_000166355.1_WP_013403405.1	GCF_000302555.5_WP_002851731.1	GCF_000828735.1_WP_006688834.1	GCF_000590865.2_WP_012778537.1	GCF_000750195.1_WP_013621964.1	GCF_000318865.1_WP_009872966.1	GCF_000331995.1_WP_015358791.1	GCF_001584205.1_WP_061533855.1	GCF_000769635.1_WP_013241802.1	GCF_000013145.1_WP_006010467.1	GCF_000632395.1_WP_000124850.1	GCF_001022075.1_WP_000124850.1	GCF_000750225.1_WP_000124850.1	GCF_001518735.1_WP_002289310.1	GCF_000833195.1_WP_004287992.1	GCF_000498335.1_WP_001264177.1	GCF_000600165.1_WP_001264155.1	GCF_000213785.1_WP_015419630.1	GCF_000597905.1_WP_000124850.1	GCF_000814305.1_WP_000124850.1	GCF_000493535.2_WP_000124850.1	GCF_001620135.1_WP_000124850.1	GCF_000017325.1_WP_006081652.1	GCF_000769575.1_WP_001138360.1	GCF_000816085.1_WP_039645345.1	GCF_000025085.1_WP_002458895.1	GCF_001266635.1_WP_000124839.1	GCF_001412635.1_WP_000124834.1	GCF_000993765.1_WP_002985149.1	GCF_001023495.1_WP_002985149.1	GCF_001272635.1_WP_012028296.1	GCF_000385945.1_WP_007457565.1	GCF_000364805.1_WP_003970214.1	GCF_000828835.1_WP_045475784.1	GCF_000834355.1_WP_002211833.1	GCF_001590615.1_WP_010948412.1	GCF_900092465.1_WP_010948412.1	GCF_000014745.1_WP_011642072.1	GCF_000023205.1_WP_002853696.1	GCF_001606255.1_WP_005058700.1	GCF_000157895.3_WP_023373731.1	GCF_000696015.1_WP_004023890.1	GCF_001697585.1_WP_002219565.1	GCF_000294515.1_WP_026125106.1	GCF_000758725.1_WP_036679505.1	GCF_000819665.1_WP_007429517.1	GCF_001611075.1_WP_046871234.1	GCF_000271665.2_WP_007952619.1	GCF_000091725.1_WP_013161273.1	GCF_000014225.1_WP_006991118.1	GCF_000689415.1_WP_043250919.1	GCF_001605965.1_WP_002553161.1	GCF_001654515.1_WP_007913489.1	GCF_001518815.1_WP_007159199.1	GCF_000190735.1_WP_013631518.1	GCF_001553935.1_WP_003786223.1	GCF_000832725.1_WP_001138362.1	GCF_000007825.1_NP_834279.1	GCF_000193355.1_WP_001138362.1	GCF_000024445.1_WP_003839491.1	GCF_000212975.1_WP_003812832.1	GCF_001307625.1_WP_003812832.1	GCF_000183305.1_WP_010895962.1	GCF_000217635.1_WP_013877811.1	GCF_001718395.1_WP_004192938.1	GCF_000012785.1_WP_004192938.1	GCF_001639125.1_WP_002777997.1	GCF_001542565.1_WP_021474309.1	GCF_000014985.1_WP_003876268.1	GCF_000068525.2_WP_009872966.1	GCF_000967115.2_WP_023439267.1	GCF_000022905.1_WP_005323264.1	GCF_000015485.1_WP_010939805.1	GCF_001721225.1_WP_000124850.1	GCF_000833315.1_WP_035736283.1	GCF_000834965.1_WP_003025545.1	GCF_000178395.2_WP_003248692.1	GCF_000934625.1_WP_003548326.1	GCF_001548235.1_WP_005507127.1	GCF_000430105.1_WP_000124850.1	GCF_000487615.2_WP_000124850.1	GCF_000626215.1_WP_000124850.1	GCF_001022215.1_WP_004931417.1	GCF_000013585.1_WP_000124854.1	GCF_000091645.1_WP_002263326.1	GCF_000230295.1_WP_002985149.1	GCF_001543085.1_WP_038675913.1	GCF_000012625.1_WP_011363098.1	GCF_000390265.1_WP_004082031.1	GCF_000462975.1_WP_010319590.1	GCF_000196135.1_WP_011138733.1	GCF_000325745.1_WP_015273482.1	GCF_001610635.1_WP_005058700.1	GCF_000214155.1_WP_013828758.1	GCF_000154605.2_WP_003408108.1	GCF_000292485.1_WP_009885739.1	GCF_000143945.1_WP_010874474.1	GCF_001717565.1_WP_002527229.1	GCF_000633175.1_WP_005300683.1	GCF_000196735.1_WP_003152495.1	GCF_001683065.1_WP_001138362.1	GCF_001683215.1_WP_001138362.1	GCF_000284395.1_WP_007613019.1	GCF_000741005.1_WP_004790477.1	GCF_001562255.1_WP_066609791.1	GCF_000740415.1_WP_002965185.1	GCF_001280225.1_WP_053940103.1	GCF_000015525.1_WP_002851731.1	GCF_000287295.1_WP_014887436.1	GCF_001484005.1_WP_003640279.1	GCF_000166055.1_WP_013418492.1	GCF_000397185.1_WP_015638156.1	GCF_000272755.3_WP_000124850.1
OAA_XP_011493587.2	MAC_XP_004337235.1	OAC_XP_003226843.1	OAF_XP_746725.1	OAA_XP_021711420.1	OAG_XP_308137.4	OAM_XP_625035.2	OAQ_XP_003386312.1	OBD_XP_006683085.1	OBI_XP_019833403.1	OBT_XP_012166286.1	OCB_XP_002635107.1	OCC_XP_018940561.1	OCE_NP_505112.1	OCG_XP_003192848.1	OAA_XP_001661452.2	OCI_XP_002130744.1	OCJAP_XP_015733771.1	OCJ_XP_009005405.1	OCL_XP_022266056.1	OCNG_XP_012052472.1	OCNNB_XP_776899.1	OCNNJ_XP_569658.1	OCO_XP_004343807.1	OCP_XP_008169721.1	OCP_XP_008169724.1	OCV_XP_022343070.1	OAC_XP_008118020.1	ODB_XP_017850590.1	ODME_NP_726790.1	ODMI_XP_017146701.1	ODP_XP_015040885.1	ODP_XP_015040887.1	ODS_XP_016037768.1	ODS_XP_016037769.1	OECA_XP_003365490.1	OEL_XP_012992157.1	OFC_XP_019670485.1	OFG_XP_011318354.1	OGGG_XP_018873635.1	OGG_XP_415290.3	OGP_KXS22367.1	OHP_04684	OHS_NP_001018070.1	OHS_NP_001139760.1	OIP_XP_017307370.1	OLO_XP_006640256.1	OLO_XP_006640941.1	OMD_XP_016287987.1	OMMU_NP_780387.2	OMM_XP_015005274.1	OMMU_XP_017172625.1	OMO_XP_003715823.1	ONC_XP_959841.3	ONF_XP_015828090.1	ONV_XP_008207189.1	OOA_XP_014956940.1	ODY_XP_002100317.2	OMM_XP_015005272.1	OOC_XP_002719772.2	OOL_XP_004072657.1	OON_XP_003451714.1	OON_XP_005463799.1	OPA_XP_009235115.1	OPCY_00155	OPC_XP_018138267.1	OPP_XP_008956843.1	OSPU_XP_016607070.1	OSP_NP_001342910.1	OSS_XP_014016277.1	OSS_XP_014027558.1	OTA_XP_002115733.1	OTC_XP_008196106.1	OTC_XP_015837775.1	OTG_XP_012433626.1	OTT_XP_003664722.1	OUM_XP_011386012.1	OUR_00429	OXL_XP_018083544.1	OXL_XP_018099749.1	OXL_XP_018099752.1	OZT_XP_003853517.1	SBBI_XP_012768585.1	SBBO_XP_001611303.1	SCV_05786	SNC_XP_003879806.1	SOT_13731	SOT_24517	SPC_XP_741089.2	SPF_XP_001349105.1	SPV_XP_001612815.1	STE_XP_004832709.1	STG_XP_002369566.1	STP_XP_762796.1	STT_XP_001022496.1	SVB_CEL98203.1	SVB_CEM16609.1	GCF_000024845.1_WP_012843420.1	GCF_000304315.1_WP_014890103.1	GCF_001602135.1_WP_062825928.1	GCF_000800395.1_WP_052195619.1	GCF_000067045.1_WP_012226779.1	GCF_000583855.1_WP_041112030.1	GCF_001680825.1_WP_015072208.1	GCF_001605015.1_WP_067969242.1	GCF_000294695.2_WP_011775367.1	GCF_000691605.1_WP_038448785.1	GCF_000344805.1_WP_015669838.1	GCF_900011245.1_WP_063993122.1	GCF_000296215.2_WP_060735507.1	GCF_001718835.1_WP_069274750.1	GCF_000959245.1_WP_045563763.1	GCF_001718975.1_WP_060307054.1	GCF_000176035.2_WP_013895497.1	GCF_000012725.1_WP_011313898.1	GCF_000021365.1_WP_012561433.1	GCF_001558735.1_WP_061061733.1	GCF_000264665.1_WP_014756677.1	GCF_001582075.1_WP_061497277.1	GCF_000010545.1_WP_012217856.1	GCF_001029145.1_WP_047852732.1	GCF_001718555.1_WP_069258438.1	GCF_000196675.1_WP_013678056.1	GCF_000756045.1_WP_011491954.1	GCF_001611015.1_WP_062916469.1	GCF_000270125.2_WP_019106655.1	GCF_000300095.1_WP_014971775.1	GCF_001654435.1_WP_064583544.1	GCF_001593305.1_WP_068037447.1	GCF_001562235.1_WP_049587400.1	GCF_000019845.1_WP_012383576.1	GCF_000959545.1_WP_011660562.1	GCF_001484665.1_WP_058903693.1	GCF_000147775.2_WP_013844786.1	GCF_001515585.1_WP_062573629.1	GCF_001518815.1_WP_059313660.1	GCF_001654515.1_WP_064585412.1	GCF_001562275.1_WP_068238069.1	GCF_001577465.1_WP_062002797.1	GCF_001718655.1_WP_059748941.1	GCF_000010805.1_WP_012687331.1	GCF_001304795.1_WP_010236790.1	GCF_000517405.1_WP_051419870.1	GCF_001605965.1_WP_041477427.1
HEH_XP_005777190.1	OAA_XP_021696985.1	OAA_XP_021696986.1	OAF_XP_751196.1	OAG_XP_316031.4	OAM_XP_006564954.1	OBC_04021	OBD_XP_006676469.1	OBI_XP_019823416.1	OBM_04051	OBM_04227	OBM_07362	OBM_07581	OCB_XP_002635680.1	OCCN_KXN69271.1	OCJAP_XP_015728216.1	OCJ_XP_002753463.1	OCJ_XP_017832318.1	OCP_XP_008165059.1	OCR_PIA19516.1	OCS_XP_008309224.1	OCV_XP_022310290.1	OBM_15440	OCV_XP_022334486.1	OCV_XP_022344253.1	ODB_XP_017835737.1	ODME_NP_995781.1	ODME_NP_995782.1	ODMI_XP_017150070.1	ODP_XP_015040024.1	ODS_XP_016026610.1	ODS_XP_016026612.1	ODY_XP_002089732.1	OECA_XP_001502706.1	OEL_XP_019896091.1	OEL_XP_019896092.1	OEL_XP_019896093.1	OFG_XP_011319525.1	OGGG_XP_004056178.1	OGG_XP_413724.2	OCI_XP_018669956.1	OEL_XP_010894834.1	OHP_06933	OHS_XP_011520500.1	OHS_XP_011520509.1	OHV_04454	OIP_XP_017320636.1	OLC_CDH52080.1	OLC_CDH57607.1	OLO_XP_015198884.1	OLP_06602	OLP_08005	OBC_09837	OMD_XP_007472544.1	OMD_XP_007472545.1	OMMU_XP_006499665.1	OMMU_XP_011237878.1	OMM_XP_014997629.1	OMO_XP_003710333.1	OMP_00404	OMP_02458	OMV_KFH62385.1	OMV_KFH64049.1	OMV_KFH72083.1	ONC_XP_959559.2	ONF_XP_015819977.1	OHS_NP_001308651.1	ONV_XP_016841331.1	OOA_XP_004011076.2	OOC_NP_001076260.1	OOL_XP_004070063.1	OON_XP_005470801.1	OHS_XP_011520512.1	OPA_XP_002825453.1	OPC_XP_018147382.1	OPP_XP_003809707.1	ORB_04918	ORD_EIE91231.1	ORD_EIE91568.1	OSPU_XP_016606053.1	OSS_XP_013980306.1	OSS_XP_013980307.1	OSV_04180	OTA_XP_002111915.1	OTC_XP_971690.1	OCJ_XP_009003620.1	OTG_XP_002193765.2	OTT_XP_003663666.1	OUR_02248	OXL_XP_018106513.1	OZT_XP_003851456.1	SPB_03610	OTA_XP_002111916.1	SSM_21979	HGT_XP_005822884.1	SVB_CEM34437.1	GCF_000742835.1_WP_038466614.1	GCF_000026545.1_WP_000382943.1	GCF_000220625.1_WP_013996338.1	GCF_000092285.1_WP_041538225.1	GCF_000022005.1_YP_002517544.1	GCF_000468615.2_WP_029447091.1	GCF_000024005.1_WP_012792322.1	GCF_000026545.1_WP_000353900.1	GCF_001559235.1_WP_048211161.1	GCF_001304795.1_WP_029140218.1	GCF_000017065.1_WP_011987558.1	GCF_000019305.1_WP_003400462.1	GCF_000019545.1_WP_012342426.1	GCF_000307125.1_WP_012422991.1	GCF_001579785.1_WP_003450597.1	GCF_000241935.1_WP_003852884.1	GCF_001457455.1_WP_003852884.1	GCF_000144935.1_WP_013242847.1	GCF_000227175.1_WP_013242847.1	GCF_000233735.1_WP_014524118.1	GCF_000814865.1_WP_013242847.1	GCF_001017615.1_WP_013242847.1	GCF_001026945.1_WP_013242847.1	GCF_001298505.1_WP_013242847.1	GCF_001433475.1_WP_013242847.1	GCF_001456175.1_WP_013242847.1	GCF_001481715.1_WP_013242847.1	GCF_000215645.1_WP_014526396.1	GCF_001281445.1_WP_023636491.1	GCF_001277235.1_WP_007712230.1	GCF_000504545.1_WP_007778881.1	GCF_000021905.1_WP_012610088.1	GCF_001077815.2_WP_048886781.1	GCF_000010385.1_WP_000353878.1	GCF_000010385.1_WP_001330841.1	GCF_000014845.1_WP_000353883.1	GCF_000026265.1_WP_000353897.1	GCF_000026265.1_WP_000382941.1	GCF_000147855.2_WP_000353878.1	GCF_000147855.2_WP_000382944.1	GCF_000148365.1_WP_000353897.1	GCF_000148605.1_WP_000353883.1	GCF_000184185.1_WP_000353878.1	GCF_000184185.1_WP_000382944.1	GCF_000233875.1_WP_000353897.1	GCF_000520035.1_WP_000353878.1	GCF_000520035.1_WP_000382966.1	GCF_000599665.1_WP_000353879.1	GCF_000599665.1_WP_001615319.1	GCF_000714595.1_WP_000353897.1	GCF_000725305.1_WP_000353878.1	GCF_000725305.1_WP_000382966.1	GCF_000730345.1_WP_000353873.1	GCF_000730345.1_WP_000382971.1	GCF_000800765.1_WP_000353878.1	GCF_000800765.1_WP_000382966.1	GCF_000819645.1_WP_000353883.1	GCF_000819645.1_WP_000382944.1	GCF_000830035.1_WP_000353887.1	GCF_000830035.1_WP_001329244.1	GCF_000971615.1_WP_000353897.1	GCF_000971615.1_WP_000382964.1	GCF_000974575.1_WP_000353878.1	GCF_000974575.1_WP_000382966.1	GCF_000987875.1_WP_000353878.1	GCF_000987875.1_WP_000382966.1	GCF_001007915.1_WP_000353897.1	GCF_001007915.1_WP_000382941.1	GCF_001039415.1_WP_000353887.1	GCF_001039415.1_WP_001329244.1	GCF_001485455.1_WP_000382953.1	GCF_001485455.1_WP_022645884.1	GCF_001566335.1_WP_000353878.1	GCF_001566335.1_WP_000382966.1	GCF_001577325.1_WP_000353897.1	GCF_001618345.2_WP_000353897.1	GCF_001651945.1_WP_000353873.1	GCF_001651945.1_WP_000382971.1	GCF_001651965.1_WP_000353873.1	GCF_001651965.1_WP_000382971.1	GCF_001663075.1_WP_000353878.1	GCF_001663075.1_WP_000382966.1	GCF_001678965.1_WP_000353878.1	GCF_001678965.1_WP_065225665.1	GCF_001679985.1_WP_000353878.1	GCF_001682305.1_WP_000353878.1	GCF_001682305.1_WP_000382966.1	GCF_001695515.1_WP_000353873.1	GCF_001695515.1_WP_000382971.1	GCF_000026225.1_WP_000353870.1	GCF_000026225.1_WP_000382947.1	GCF_000209675.1_WP_043885281.1	GCF_000067045.1_WP_012225801.1	GCF_000583855.1_WP_041112845.1	GCF_001680825.1_WP_050977159.1	GCF_000178975.2_WP_013579453.1	GCF_001647815.1_WP_064082044.1	GCF_001647915.1_WP_010944823.1	GCF_000197875.1_WP_013526424.1	GCF_000767075.1_WP_005649475.1	GCF_000212735.1_WP_013767499.1	GCF_000328625.1_WP_015327227.1	GCF_000009305.1_WP_011577348.1	GCF_000020245.1_WP_000577806.1	GCF_000148875.1_WP_000577905.1	GCF_000270065.1_WP_000577857.1	GCF_000600185.1_WP_025223126.1	GCF_001653435.1_WP_064437915.1	GCF_001653455.1_WP_064434863.1	GCF_000011785.1_WP_011608443.1	GCF_000008465.1_WP_011234777.1	GCF_000186345.1_WP_013564363.1	GCF_000969645.2_WP_046353670.1	GCF_001458475.1_WP_026036203.1	GCF_000016305.1_WP_004146034.1	GCF_000364385.3_WP_002887781.1	GCF_000417225.2_WP_002887781.1	GCF_000695935.1_WP_032411704.1	GCF_000717515.1_WP_002887781.1	GCF_000742755.1_WP_004146034.1	GCF_000785005.1_WP_038434867.1	GCF_001455995.1_WP_004146034.1	GCF_001611055.1_WP_004146034.1	GCF_001663195.1_WP_009309164.1	GCF_001708225.1_WP_004146034.1	GCF_001596075.1_WP_004886527.1	GCF_000182745.2_WP_014104374.1	GCF_000196115.1_NP_869156.1	GCF_000013745.1_WP_011473598.1	GCF_000020445.1_WP_012495724.1	GCF_000024845.1_WP_012842910.1	GCF_001078055.1_WP_048920651.1	GCF_000062885.1_WP_044547989.1	GCF_000737325.1_WP_053239054.1	GCF_001006005.1_WP_024486753.1	GCF_000828775.1_WP_033637021.1	GCF_001280365.1_WP_019454990.1	GCF_000695995.1_WP_004933076.1	GCF_000203935.1_WP_011716150.1	GCF_000012025.1_WP_000382956.1	GCF_000012005.1_YP_403687.1	GCF_000743995.1_WP_000353886.1	GCF_000743995.1_WP_000382946.1	GCF_001579965.1_WP_000353886.1	GCF_001579965.1_WP_000382946.1	GCF_001596115.1_WP_000353887.1	GCF_001596115.1_WP_001329244.1	GCF_000941055.1_WP_044637940.1	GCF_000803645.1_WP_039577518.1	GCF_001559015.1_WP_067107239.1	GCF_001314305.1_WP_054667572.1	GCF_000020665.1_WP_004144334.1	GCF_000072485.1_WP_005408115.1	GCF_000007265.1_NP_689057.1	GCF_000012705.1_WP_001159688.1	GCF_000427035.1_WP_001159688.1	GCF_000831145.1_WP_001159688.1	GCF_001275545.2_WP_001159688.1	GCF_001712835.1_WP_001159691.1	GCF_000756485.1_WP_002992274.1	GCF_001021955.1_WP_002992274.1	GCF_001039695.1_WP_002992274.1	GCF_001267805.1_WP_002992274.1	GCF_001535505.1_WP_002992274.1	GCF_001483385.1_WP_058885960.1	GCF_000265425.1_WP_014784619.1	GCF_001020955.1_WP_047250995.1	GCF_000266885.1_WP_014801573.1	GCF_000006745.1_NP_231982.1	GCF_000021625.1_WP_000051831.1	GCF_000250855.1_WP_000051831.1	GCF_000969235.1_WP_000051831.1	GCF_001045415.1_WP_000051831.1	GCF_001244315.1_WP_005456066.1	GCF_001304775.1_WP_005456066.1	GCF_000007145.1_NP_636156.1	GCF_000070605.1_WP_011036001.1	GCF_000007165.1_WP_011050556.1	GCF_000816885.1_WP_011050556.1	GCF_000961235.1_WP_011050556.1	GCF_000961495.1_WP_011050556.1	GCF_001042735.1_WP_048484715.1	GCF_001042795.1_WP_024710458.1	GCF_000834735.1_WP_032899822.1	GCF_000968115.1_WP_032901979.1	GCF_001304755.1_WP_032901979.1	GCF_000834865.1_WP_038631416.1	GCF_000834235.1_WP_032465614.1	GCF_000834755.1_WP_032465614.1	GCF_000834885.1_WP_032465614.1	GCF_001188755.1_WP_032465614.1	GCF_001293415.1_WP_032465614.1	GCF_000019465.1_WP_032466618.1	GCF_000047365.1_WP_032466618.1	GCF_000750315.1_WP_038401637.1	GCF_000834435.1_WP_032466618.1	GCF_000024245.1_WP_044098880.1	GCF_000175255.2_WP_014500454.1	GCF_000498655.1_WP_023593157.1	GCF_000166395.1_WP_013409568.1	GCF_001442745.1_WP_057917154.1	GCF_000439735.1_WP_006247877.1	GCF_000083545.1_WP_003603196.1	GCF_001558895.1_WP_004237700.1	GCF_000020025.1_WP_012408986.1	GCF_000300095.1_WP_013590726.1	GCF_000756045.1_WP_011492509.1	GCF_000006825.1_WP_010907113.1	GCF_000973525.1_WP_046339752.1	GCF_001578435.1_WP_010907113.1	GCF_000740965.1_WP_011092093.1	GCF_000012885.1_WP_011339942.1	GCF_001308105.1_WP_060686183.1	GCF_001010285.1_WP_021324642.1	GCF_001514395.1_WP_017376485.1	GCF_001687665.1_WP_065525227.1	GCF_900087055.1_WP_010862480.1	GCF_001611675.1_WP_068839293.1	GCF_001720465.1_WP_069311099.1	GCF_000754345.1_WP_004926641.1	GCF_000788395.1_WP_040134790.1	GCF_000739435.1_WP_014991057.1	GCF_000287215.2_WP_041206433.1	GCF_001447335.1_WP_050667709.1	GCF_000204115.1_WP_005340466.1	GCF_001634325.1_WP_005340466.1	GCF_001191585.1_WP_005548158.1	GCF_001593605.1_WP_067547370.1	GCF_000172635.2_WP_014950809.1	GCF_001562235.1_WP_014950809.1	GCF_001433715.1_WP_057789282.1	GCF_000195515.1_WP_014470977.1	GCF_000008445.1_WP_001051021.1	GCF_000021445.1_WP_001051021.1	GCF_000832465.1_WP_001051021.1	GCF_000832505.1_WP_001051021.1	GCF_000832585.1_WP_001051021.1	GCF_001683175.1_WP_001051021.1	GCF_000165925.1_WP_013390646.1	GCF_000831065.1_WP_001051029.1	GCF_000177235.2_WP_013487220.1	GCF_000978375.1_WP_001051029.1	GCF_001635995.1_WP_001051029.1	GCF_000011645.1_WP_003184940.1	GCF_000973605.1_WP_003228710.1	GCF_001660525.1_WP_003243750.1	GCF_000688795.1_WP_001051028.1	GCF_000803665.1_WP_021727869.1	GCF_000832825.1_WP_001051021.1	GCF_000832925.1_WP_001051021.1	GCF_000940785.1_WP_001051018.1	GCF_001692675.1_WP_001051029.1	GCF_000973585.1_WP_024085753.1	GCF_000987825.1_WP_024085753.1	GCF_001536925.1_WP_024085753.1	GCF_000019845.1_WP_041778447.1	GCF_001713435.1_WP_054136451.1	GCF_000344805.1_WP_015667786.1	GCF_900011245.1_WP_063995832.1	GCF_000296215.2_WP_008563023.1	GCF_000144605.1_WP_013270227.1	GCF_001484665.1_WP_048985671.1	GCF_001718835.1_WP_069272103.1	GCF_001029145.1_WP_046547269.1	GCF_000755865.1_WP_004188591.1	GCF_001718555.1_WP_069258194.1	GCF_000959365.1_WP_010120534.1	GCF_000015905.1_WP_004524973.1	GCF_000511895.1_WP_041221413.1	GCF_000755925.1_WP_004529192.1	GCF_000756125.1_WP_004524973.1	GCF_000756145.1_WP_004524973.1	GCF_000770395.1_WP_004524973.1	GCF_000770455.1_WP_004524973.1	GCF_000770495.1_WP_004188591.1	GCF_000770565.1_WP_004524973.1	GCF_000954175.1_WP_038715960.1	GCF_001277895.1_WP_009950407.1	GCF_000959325.1_WP_009915859.1	GCF_001513745.1_WP_009915859.1	GCF_000567905.1_WP_025406093.1	GCF_000706745.1_WP_009895286.1	GCF_001718635.1_WP_009898880.1	GCF_000959245.1_WP_010098703.1	GCF_001718975.1_WP_059867476.1	GCF_001006005.1_WP_037412746.1	GCF_001447335.1_WP_060587101.1	GCF_000204115.1_WP_005350199.1	GCF_001634325.1_WP_064338423.1	GCF_000006745.1_NP_232579.1	GCF_000021625.1_WP_000986001.1	GCF_000250855.1_WP_000986003.1	GCF_000969235.1_WP_000986003.1	GCF_001045415.1_WP_000986003.1	GCF_001244315.1_WP_005459233.1	GCF_001304775.1_WP_005459233.1	GCF_000834865.1_WP_038639834.1	GCF_001558895.1_WP_015422433.1	GCF_001720465.1_WP_069310879.1	GCF_000750195.1_WP_038507447.1	GCF_000019405.1_WP_011608443.1	GCF_001023495.1_WP_002992274.1	GCF_000828835.1_WP_045478287.1	GCF_000014225.1_WP_006992735.1	GCF_000046845.1_WP_004928248.1	GCF_001577465.1_WP_062002632.1	GCF_000959605.1_WP_009898880.1	GCF_001513745.1_WP_009914517.1	GCF_000769635.1_WP_023636491.1	GCF_000348565.1_WP_015460886.1	GCF_000468515.1_WP_000382944.1	GCF_000986765.1_WP_000382940.1	GCF_001651925.1_WP_000382971.1	GCF_001677495.1_WP_065225665.1	GCF_000833255.1_WP_044527165.1	GCF_000498335.1_WP_023591585.1	GCF_000600165.1_WP_025309959.1	GCF_000597905.1_WP_002887781.1	GCF_000814305.1_WP_002887781.1	GCF_000743955.1_WP_000382946.1	GCF_001266635.1_WP_001159688.1	GCF_000993765.1_WP_002992274.1	GCF_000091465.1_WP_009845705.1	GCF_001047675.1_WP_048620279.1	GCF_000834495.1_WP_032465614.1	GCF_000834355.1_WP_032466618.1	GCF_000014745.1_WP_011642898.1	GCF_001281565.1_WP_004250187.1	GCF_001518815.1_WP_059313341.1	GCF_000190735.1_WP_013631844.1	GCF_000832725.1_WP_001051021.1	GCF_000007825.1_NP_834898.1	GCF_001277915.1_WP_001051020.1	GCF_000408885.1_WP_020452827.1	GCF_000015065.1_WP_001051021.1	GCF_000193355.1_WP_001051018.1	GCF_001595725.1_WP_061884767.1	GCF_000496285.1_WP_001051031.1	GCF_000012785.1_WP_004529192.1	GCF_000017325.1_WP_006086933.1	GCF_000986765.1_WP_000353880.1	GCF_001677495.1_WP_000353878.1	GCF_001558895.1_WP_015422902.1	GCF_000754345.1_WP_014658360.1	GCF_000190555.1_WP_049775154.1	GCF_000091465.1_WP_009847523.1	GCF_000468515.1_WP_000353878.1	GCF_000739435.1_WP_014991251.1	GCF_000967115.2_WP_011099611.1	GCF_000022905.1_WP_010190909.1	GCF_001721225.1_WP_069357588.1	GCF_000182745.2_WP_014104384.1	GCF_000230295.1_WP_002992274.1	GCF_000462975.1_WP_013868046.1	GCF_000633175.1_WP_016351392.1	GCF_001683065.1_WP_001051021.1	GCF_000284395.1_WP_012118346.1	GCF_000462975.1_WP_013856123.1	GCF_000959325.1_WP_009914517.1	GCF_001683215.1_WP_001051021.1	GCF_000013585.1_WP_000382946.1	GCF_000833315.1_WP_035737838.1	GCF_000743955.1_WP_000353886.1	GCF_001651925.1_WP_000353873.1	GCF_001022215.1_WP_038881921.1	GCF_000633175.1_WP_016351990.1	GCF_000196735.1_WP_013353446.1	GCF_000633175.1_WP_043118603.1	GCF_000166055.1_WP_013419177.1	GCF_000013585.1_WP_005105611.1
AAT_NP_196006.1	AAC_XP_020111459.1	ACR_XP_001695632.1	ACS_XP_005645808.1	ACV_XP_005852109.1	AMA_XP_009415056.1	AOS_XP_015635902.1	ACV_XP_005851977.1	APP_XP_001759947.1	APV_XP_007155525.1	ASB_XP_021318289.1	ASM_XP_002967078.1	AVC_05053	AZM_XP_008668638.1	MAC_XP_004352477.1	MDD_XP_643552.2	MPP_XP_020431259.1	OAA_XP_001663102.2	ASM_XP_002960930.1	OAF_XP_747723.1	OAG_XP_315354.4	OBC_00743	OBC_01909	OBC_14351	OBD_XP_006679380.1	OBM_05078	OBM_06121	OBM_12999	OBM_15319	OCB_XP_002647295.1	OCCN_KXN69259.1	OCE_NP_503306.1	OCG_XP_003197121.1	OCNG_XP_012053909.1	OCNNB_XP_772432.1	OCNNJ_XP_572462.1	OCO_XP_004343865.1	OCR_PIA16081.1	OCS_XP_008324616.1	OCV_XP_022322917.1	OBM_06473	OEL_XP_010900571.3	OFG_XP_011320034.1	OGP_KXS11062.1	OHP_00924	OHV_03741	OIP_XP_017329667.1	OLC_CDH53082.1	OLO_XP_015200430.1	OLP_08238	OMD_XP_007496368.1	OMD_XP_007496369.1	OMO_XP_003720926.1	OMV_KFH67316.1	OMV_KFH69468.1	ONC_XP_011393299.1	ONF_XP_015821945.1	ONV_XP_008218082.1	OOL_XP_004086543.1	OON_XP_013132398.1	OON_XP_019218308.1	OPCY_02762	OPC_XP_018145362.1	ORB_06716	ORD_EIE78798.1	ORD_EIE85941.1	OSC_NP_012297.3	OSC_NP_014282.1	OSPU_XP_016605427.1	OSS_XP_014067812.1	OSS_XP_014067813.1	OSV_01141	OSV_07434	OTT_XP_003660143.1	OUM_XP_011389866.1	OUR_06955	OXL_XP_018098790.1	OXL_XP_018124183.1	OZT_XP_003853573.1	SCV_00012	SCV_27544	SES_08034	SNG_XP_005853468.1	SOT_23149	SPB_03337	SPS_XP_009515558.1	SPS_XP_009519621.1	SPT_XP_002180227.1	SSP_XP_012196304.1	SSP_XP_012196822.1	SSP_XP_012201869.1	STPS_XP_002291513.1	STT_XP_001016067.2	SVB_CEM21864.1	GCF_000022005.1_YP_002517216.1	GCF_000026545.1_WP_000138850.1	GCF_001559235.1_WP_061067003.1	GCF_001584225.1_WP_062114668.1	GCF_001277235.1_WP_007709131.1	GCF_000504545.1_WP_023897883.1	GCF_001679725.1_WP_066598783.1	GCF_000186385.1_WP_013556419.1	GCF_000800395.1_WP_039686067.1	GCF_001641285.1_WP_063673224.1	GCF_000334515.1_WP_015368801.1	GCF_000807405.2_WP_003860359.1	GCF_000016325.1_WP_011915481.1	GCF_001582075.1_WP_061498950.1	GCF_000010385.1_WP_000138909.1	GCF_000014845.1_WP_000138843.1	GCF_000026265.1_WP_000138880.1	GCF_000147855.2_WP_000138878.1	GCF_000148365.1_WP_000138846.1	GCF_000148605.1_WP_000138843.1	GCF_000184185.1_WP_000138878.1	GCF_000233875.1_WP_000138846.1	GCF_000520035.1_WP_000138888.1	GCF_000599665.1_WP_001522138.1	GCF_000714595.1_WP_000138846.1	GCF_000725305.1_WP_000138905.1	GCF_000730345.1_WP_000138864.1	GCF_000800765.1_WP_000138905.1	GCF_000819645.1_WP_000138878.1	GCF_000830035.1_WP_000138915.1	GCF_000971615.1_WP_000138873.1	GCF_000974575.1_WP_000138905.1	GCF_000987875.1_WP_000138905.1	GCF_001007915.1_WP_000138880.1	GCF_001039415.1_WP_000138915.1	GCF_001485455.1_WP_022646399.1	GCF_001566335.1_WP_000138905.1	GCF_001577325.1_WP_000138849.1	GCF_001618345.2_WP_000138849.1	GCF_001651945.1_WP_000138864.1	GCF_001651965.1_WP_000138864.1	GCF_001663075.1_WP_000138905.1	GCF_001678965.1_WP_000138878.1	GCF_001679985.1_WP_000138878.1	GCF_001682305.1_WP_000138905.1	GCF_001695515.1_WP_000138864.1	GCF_000026225.1_WP_001075631.1	GCF_001682195.1_WP_066213092.1	GCF_000024805.1_WP_012831498.1	GCF_001040945.1_WP_013234985.1	GCF_000008465.1_WP_011233865.1	GCF_000184685.1_WP_013491676.1	GCF_000215105.1_WP_013838062.1	GCF_000723165.1_WP_038491866.1	GCF_000969645.2_WP_046350478.1	GCF_000016305.1_WP_015959246.1	GCF_000364385.3_WP_002884559.1	GCF_000417225.2_WP_002884559.1	GCF_000695935.1_WP_002884559.1	GCF_000717515.1_WP_002884559.1	GCF_000742755.1_WP_015959246.1	GCF_000785005.1_WP_002884559.1	GCF_001455995.1_WP_002884559.1	GCF_001548315.1_WP_061156143.1	GCF_001611055.1_WP_002884559.1	GCF_001663195.1_WP_004178259.1	GCF_001708225.1_WP_002884559.1	GCF_001596075.1_WP_004206829.1	GCF_000525635.1_WP_042220665.1	GCF_000024845.1_WP_012844652.1	GCF_001548075.1_WP_060836724.1	GCF_000062885.1_WP_009943303.1	GCF_000210855.2_WP_001069372.1	GCF_000272815.2_WP_001069371.1	GCF_000272835.3_WP_001069371.1	GCF_000280315.2_WP_001069371.1	GCF_000430145.2_WP_001069372.1	GCF_000486765.2_WP_001069371.1	GCF_000487575.2_WP_001069370.1	GCF_000623095.1_WP_001069371.1	GCF_000623115.2_WP_001069371.1	GCF_000623375.1_WP_001069371.1	GCF_000623675.2_WP_001069371.1	GCF_000625855.1_WP_001069371.1	GCF_000626235.1_WP_001069371.1	GCF_000626275.2_WP_001069371.1	GCF_000626335.1_WP_001069371.1	GCF_000742815.1_WP_001069372.1	GCF_000828595.1_WP_001069372.1	GCF_000973685.1_WP_001069371.1	GCF_001293505.1_WP_001069372.1	GCF_001305235.1_WP_001069371.1	GCF_001441205.1_WP_001069371.1	GCF_001441225.1_WP_001069371.1	GCF_001576275.1_WP_001069372.1	GCF_001623705.1_WP_001069372.1	GCF_001690005.1_WP_001069371.1	GCF_001690095.1_WP_001069371.1	GCF_001690135.1_WP_001069371.1	GCF_001692615.1_WP_001069371.1	GCF_001705365.1_WP_001069372.1	GCF_000737325.1_WP_053238372.1	GCF_001006005.1_WP_024484017.1	GCF_000828775.1_WP_041036926.1	GCF_001280365.1_WP_060660185.1	GCF_000695995.1_WP_044030307.1	GCF_000203935.1_WP_011717802.1	GCF_000012025.1_WP_000138894.1	GCF_001596115.1_WP_000138915.1	GCF_001314305.1_WP_054668165.1	GCF_000020665.1_WP_012509738.1	GCF_000072485.1_WP_012478791.1	GCF_000695235.1_WP_020930886.1	GCF_000827005.1_WP_040246327.1	GCF_001632865.1_WP_063483517.1	GCF_000761215.1_WP_043505005.1	GCF_000739105.1_WP_003972684.1	GCF_001704275.1_WP_067345953.1	GCF_001650215.1_WP_063730801.1	GCF_001654495.1_WP_064535976.1	GCF_001443625.1_WP_055640654.1	GCF_000265425.1_WP_014785939.1	GCF_000008125.1_WP_011172585.1	GCF_000266885.1_WP_014802487.1	GCF_000006745.1_NP_230383.1	GCF_000021625.1_WP_000026557.1	GCF_000250855.1_WP_000026564.1	GCF_000969235.1_WP_032475238.1	GCF_001045415.1_WP_000026564.1	GCF_001244315.1_WP_053047710.1	GCF_001304775.1_WP_020840129.1	GCF_000348585.1_WP_011050194.1	GCF_000007145.1_NP_635632.1	GCF_000070605.1_WP_012437042.1	GCF_000007165.1_WP_011050194.1	GCF_000816885.1_WP_011050194.1	GCF_000961235.1_WP_040259712.1	GCF_000961495.1_WP_015471591.1	GCF_000024965.1_WP_012877695.1	GCF_000834735.1_WP_013650533.1	GCF_000968115.1_WP_046050052.1	GCF_001304755.1_WP_046050052.1	GCF_000834865.1_WP_038638477.1	GCF_000834235.1_WP_002212077.1	GCF_000834755.1_WP_002212077.1	GCF_000834885.1_WP_002212077.1	GCF_001188755.1_WP_002212077.1	GCF_001293415.1_WP_002212077.1	GCF_000019465.1_WP_012104348.1	GCF_000047365.1_WP_011193212.1	GCF_000750315.1_WP_012104348.1	GCF_000834435.1_WP_011193212.1	GCF_001442745.1_WP_057919400.1	GCF_000024425.1_WP_015586727.1	GCF_001513675.1_WP_067194451.1	GCF_001010785.1_WP_042115750.1	GCF_001465545.2_WP_058379003.1	GCF_000815105.1_WP_039410786.1	GCF_001017775.2_WP_047214069.1	GCF_001558735.1_WP_061061324.1	GCF_000270125.2_WP_014595043.1	GCF_001611015.1_WP_062915245.1	GCF_000300095.1_WP_013588833.1	GCF_000756045.1_WP_011488897.1	GCF_000203895.1_WP_011747683.1	GCF_000740965.1_WP_011095485.1	GCF_001308105.1_WP_060689325.1	GCF_001010285.1_WP_046974234.1	GCF_001687665.1_WP_065527675.1	GCF_900087055.1_WP_064977230.1	GCF_000754345.1_WP_014656941.1	GCF_001653935.1_WP_021194336.1	GCF_001663415.1_WP_043897909.1	GCF_000237145.1_WP_014693558.1	GCF_000287215.2_WP_005325257.1	GCF_001447335.1_WP_050666148.1	GCF_000204115.1_WP_005350690.1	GCF_001634325.1_WP_064338283.1	GCF_001445575.1_WP_062285645.1	GCF_001281315.1_WP_054010957.1	GCF_000950575.1_WP_045076448.1	GCF_000294695.2_WP_014922717.1	GCF_001454985.1_WP_047120481.1	GCF_001315015.1_WP_035674128.1	GCF_000008445.1_WP_000107322.1	GCF_000021445.1_WP_000107324.1	GCF_000832465.1_WP_000107322.1	GCF_000832505.1_WP_000107322.1	GCF_000832585.1_WP_000107322.1	GCF_001683175.1_WP_000107322.1	GCF_000831065.1_WP_000107348.1	GCF_000978375.1_WP_000107348.1	GCF_001635995.1_WP_063535865.1	GCF_000876545.1_WP_035183336.1	GCF_000011645.1_WP_003186517.1	GCF_000688795.1_WP_000107349.1	GCF_000803665.1_WP_000107349.1	GCF_000832825.1_WP_000107326.1	GCF_000832925.1_WP_000107326.1	GCF_000940785.1_WP_000107342.1	GCF_001692675.1_WP_065704627.1	GCF_001548155.2_WP_055038650.1	GCF_001676745.1_WP_066347037.1	GCF_001704295.1_WP_066634424.1	GCF_000959545.1_WP_011657313.1	GCF_001484665.1_WP_006481940.1	GCF_001718835.1_WP_059662987.1	GCF_001029145.1_WP_039342626.1	GCF_000755865.1_WP_004193967.1	GCF_001718555.1_WP_069257011.1	GCF_000010545.1_WP_012213121.1	GCF_000959365.1_WP_010104717.1	GCF_000015905.1_WP_011851834.1	GCF_000511895.1_WP_004193967.1	GCF_000755925.1_WP_004193967.1	GCF_000756125.1_WP_004193967.1	GCF_000756145.1_WP_004193967.1	GCF_000770395.1_WP_004193967.1	GCF_000770455.1_WP_038761361.1	GCF_000770495.1_WP_004193967.1	GCF_000770565.1_WP_004193967.1	GCF_000954175.1_WP_004193967.1	GCF_001277895.1_WP_024428958.1	GCF_000959325.1_WP_006026029.1	GCF_001513745.1_WP_006026029.1	GCF_000567905.1_WP_009904794.1	GCF_000706745.1_WP_009890376.1	GCF_001718635.1_WP_009904794.1	GCF_000959245.1_WP_045567993.1	GCF_001718975.1_WP_059965666.1	GCF_000016205.1_WP_011885176.1	GCF_000023245.1_WP_015804635.1	GCF_001281315.1_WP_054009461.1	GCF_001454985.1_WP_047118063.1	GCF_000294695.2_WP_014920735.1	GCF_000750225.1_WP_023299079.1	GCF_001281005.1_WP_060683073.1	GCF_000203875.1_WP_011298113.1	GCF_000190555.1_WP_013615274.1	GCF_000468515.1_WP_000138878.1	GCF_000986765.1_WP_000138879.1	GCF_001651925.1_WP_000138864.1	GCF_001677495.1_WP_000138878.1	GCF_000597905.1_WP_002884559.1	GCF_000493535.2_WP_001069372.1	GCF_001692655.1_WP_001069371.1	GCF_000091305.1_WP_012999687.1	GCF_000214845.1_WP_014509974.1	GCF_000828835.1_WP_045472516.1	GCF_001047675.1_WP_048618152.1	GCF_000834495.1_WP_002212077.1	GCF_000023205.1_WP_036335912.1	GCF_001281565.1_WP_004250096.1	GCF_001277915.1_WP_053565044.1	GCF_000408885.1_WP_020453505.1	GCF_000015065.1_WP_000107326.1	GCF_001595725.1_WP_000107337.1	GCF_000496285.1_WP_000107647.1	GCF_000015605.1_WP_004193967.1	GCF_000959605.1_WP_009904794.1	GCF_001718655.1_WP_059750061.1	GCF_001718695.1_WP_059480223.1	GCF_000632395.1_WP_023309985.1	GCF_001584205.1_WP_061533187.1	GCF_000814305.1_WP_002884559.1	GCF_000017325.1_WP_012088642.1	GCF_000385945.1_WP_015612364.1	GCF_000364805.1_WP_015579382.1	GCF_000834355.1_WP_011193212.1	GCF_000014745.1_WP_011643563.1	GCF_000294515.1_WP_014909994.1	GCF_001542565.1_WP_062097934.1	GCF_000007825.1_NP_830913.1	GCF_000193355.1_WP_000107344.1	GCF_001718395.1_WP_059494272.1	GCF_000012785.1_WP_004193967.1	GCF_000626215.1_WP_001069371.1	GCF_001022075.1_WP_023295752.1	GCF_001721225.1_WP_069357351.1	GCF_000430105.1_WP_001069371.1	GCF_000487615.2_WP_023244990.1	GCF_001620135.1_WP_001069370.1	GCF_000462975.1_WP_026028092.1	GCF_000633175.1_WP_011706619.1	GCF_000832725.1_WP_000107321.1	GCF_001683065.1_WP_000107322.1	GCF_001683215.1_WP_000107322.1	GCF_001562255.1_WP_066614358.1	GCF_001542565.1_WP_062095112.1	GCF_001022215.1_WP_038874381.1	GCF_000166055.1_WP_013419536.1	GCF_000272755.3_WP_001069371.1
OAA_XP_001662127.2	MAC_XP_004334764.1	OAC_XP_003220339.1	OAF_XP_752186.1	OAG_XP_317563.2	OAM_XP_006569483.1	OAQ_XP_019851926.1	OBC_13874	OBC_15104	OBI_XP_019813014.1	OBI_XP_019813015.1	OBM_03751	OBT_XP_003396579.1	OCB_XP_002631757.1	OCCN_KXN69905.1	OCC_XP_018960826.1	OCE_NP_496639.1	OCI_XP_018667408.1	OCJAP_XP_015726089.1	OCJ_XP_003733496.2	OCJ_XP_008999490.1	OCL_XP_022274574.1	OCL_XP_866084.1	OCO_XP_004364627.1	OCP_XP_008166135.1	OCP_XP_008166136.1	OCS_XP_008331855.1	OCV_XP_022317931.1	OCV_XP_022317932.1	ODB_XP_017834931.1	ODB_XP_017835027.1	ODB_XP_017854710.1	ODME_NP_524715.2	ODME_NP_609912.1	ODMI_XP_017151512.1	ODMI_XP_017151518.1	ODP_XP_001356666.1	ODS_XP_016025454.1	ODY_XP_002090618.2	ODY_XP_002090619.1	OECA_XP_014592885.1	OEL_XP_010889827.1	OFC_XP_011283286.1	OFG_XP_011325536.1	OGGG_XP_004025864.1	OGG_NP_001292129.1	OGG_XP_015146459.1	OGP_KXS12477.1	OGP_KXS15499.1	OGP_KXS15767.1	OHS_NP_001180546.1	OHS_NP_002970.2	OHS_XP_005271160.1	OHV_01951	OHV_06319	OIP_XP_017327361.1	OIP_XP_017327362.1	OLC_CDH52078.1	OLO_XP_006634898.1	OMD_XP_007480225.1	OMMU_NP_035457.1	OMM_XP_014995343.1	OMMU_XP_011238779.1	OMM_XP_014995348.1	OMO_XP_003709194.1	OMV_KFH68475.1	ONC_XP_956307.1	ONF_XP_015813148.1	ONV_XP_016843898.1	OOA_XP_004002037.3	OOC_NP_001075504.1	OOL_XP_020566565.1	OON_XP_003453362.2	OPA_NP_001126116.1	OPA_XP_009248372.1	OPC_XP_018149379.1	OPP_XP_003815068.1	ORB_03959	ORD_EIE83329.1	OSS_XP_013996748.1	OSS_XP_013996749.1	OTA_XP_002115439.1	OTC_NP_001107796.2	OTG_XP_002197610.1	OTT_XP_003666734.1	OUM_XP_011387900.1	OUR_05915	OXL_NP_001088024.1	OZT_XP_003847976.1	OZT_XP_003855879.1	SCV_13415	SOT_17668	SPB_04281	STT_XP_001017240.1	GCF_000203875.1_WP_011300871.1	GCF_000525635.1_WP_025355704.1	GCF_000010105.1_WP_020905787.1	GCF_001700945.1_WP_065923147.1	GCF_000737325.1_WP_053236788.1	GCF_000695235.1_WP_038519022.1	GCF_001704275.1_WP_067352148.1	GCF_000091305.1_WP_037729332.1	GCF_001443625.1_WP_055643827.1	GCF_001547735.1_WP_068550472.1	GCF_000266885.1_WP_014803103.1	GCF_000463015.1_WP_021003507.1	GCF_000015565.1_WP_011809597.1	GCF_001046955.1_WP_043753696.1	GCF_000829075.1_WP_003875158.1	GCF_000835265.1_WP_003875158.1	GCF_000234725.1_WP_003414142.1	GCF_001187505.1_WP_049746314.1	GCF_001677135.1_WP_043078462.1	GCF_000014165.1_WP_011558948.1	GCF_000270365.1_WP_003414142.1	GCF_000389945.1_WP_003414142.1	GCF_001275565.2_WP_003414142.1	GCF_001611015.1_WP_054933885.1	GCF_000788395.1_WP_038642172.1	GCF_000013785.1_WP_034074002.1	GCF_000196675.1_WP_013673505.1	GCF_001294425.1_WP_060576648.1	GCF_000967305.2_WP_045929923.1	GCF_001717545.1_WP_069177796.1	GCF_000199675.1_WP_013560135.1	GCF_000950575.1_WP_045075226.1	GCF_000294695.2_WP_014921592.1	GCF_000067205.1_WP_012248117.1	GCF_001484665.1_WP_058902516.1	GCF_001718835.1_WP_069272023.1	GCF_000959245.1_WP_045565827.1	GCF_001718975.1_WP_060304034.1	GCF_000739375.1_WP_043372075.1	GCF_000277145.1_WP_014380649.1	GCF_000021905.1_WP_015947306.1	GCF_001315015.1_WP_035684123.1	GCF_000195675.1_WP_003811506.1	GCF_000317955.1_WP_015041499.1	GCF_001704295.1_WP_066633275.1	GCF_000296215.2_WP_060734616.1	GCF_000010105.1_WP_007735955.1	GCF_000010805.1_WP_015888879.1	GCF_000013605.1_WP_011466450.1	GCF_000020445.1_WP_012496684.1	GCF_001559015.1_WP_067181288.1	GCF_000092405.1_WP_013174650.1	GCF_001046955.1_WP_048534149.1	GCF_000758225.1_WP_005063208.1	GCF_000770175.1_WP_005063208.1	GCF_000014165.1_WP_011561552.1	GCF_000756045.1_WP_011490638.1	GCF_000021905.1_WP_012610974.1	GCF_000317955.1_WP_003818019.1	GCF_000756045.1_WP_011490625.1	GCF_000010105.1_WP_020908990.1	GCF_000010805.1_WP_043824619.1	GCF_000010105.1_WP_020909154.1	GCF_000770215.1_WP_005063208.1	GCF_001606235.1_WP_005063208.1	GCF_000014985.1_WP_009978037.1	GCF_000385945.1_WP_015608220.1	GCF_000069185.1_YP_001703683.1	GCF_001606255.1_WP_005063208.1	GCF_001610635.1_WP_005063208.1	GCF_000266905.1_WP_014817298.1	GCF_000157895.3_WP_036392049.1	GCF_000723425.2_WP_038579279.1	GCF_000214155.1_WP_013829476.1	GCF_000154605.2_WP_003414142.1	GCF_000165835.1_WP_013395409.1	GCF_000203875.1_WP_011296138.1	GCF_000203875.1_WP_011300287.1	GCF_000195675.1_WP_003815636.1	GCF_000010105.1_WP_020909007.1	GCF_000069185.1_YP_001701131.1	GCF_000165835.1_WP_013394509.1	GCF_000165835.1_WP_013393205.1
AAC_XP_020104011.1	ABP_XP_007513203.1	AAC_XP_020082445.1	ACC_XP_005715404.1	AAT_NP_195708.1	ACM_XP_005538066.1	ACC_XP_005712404.1	ACP_23941	ACR_XP_001697260.1	ACS_XP_005645597.1	ACS_XP_005648383.1	ACV_XP_005846285.1	AGS_XP_005704393.1	AGS_XP_005707052.1	AMA_XP_009380872.1	AMA_XP_009381500.1	AMA_XP_009409281.1	AMC_XP_002500239.1	AOL_XP_001418517.1	AOS_XP_015613306.1	AOS_XP_015650153.1	AOT_XP_022839258.1	APPU_03290	APP_XP_001759257.1	APP_XP_001759726.1	APP_XP_001784090.1	APV_XP_007136269.1	APV_XP_007148399.1	ASB_XP_002444840.1	ASB_XP_002464917.1	ASB_XP_002467762.1	ASM_XP_002974476.1	ASM_XP_002990823.1	AVC_02255	AZM_NP_001140252.1	AZM_NP_001333662.1	HEH_XP_005786590.1	MAC_XP_004353695.1	OAF_XP_751948.1	OBC_14724	OBD_XP_006678915.1	OBM_03607	OBM_04484	OCCN_KXN72859.1	APP_XP_001751707.1	OCG_XP_003192978.1	ACC_XP_005710392.1	ACM_XP_005539195.1	OCNG_XP_012047896.1	OCNNB_XP_776813.1	OCNNJ_XP_569659.1	OCO_XP_004363744.2	OCR_PIA16661.1	OFG_XP_011317295.1	APP_XP_001765452.1	OGP_KXS19629.1	OHP_04872	OHV_10880	OLC_CDH56917.1	OLP_04030	OMB_XP_001751044.1	OAF_XP_752497.1	OMO_XP_003716126.1	OMP_06990	OMV_KFH68636.1	OMV_KFH73856.1	ONC_XP_963941.1	OOC1A_02365	OPCY_03289	OPC_XP_018149513.1	OPE2_02293	ORB_00485	ORD_EIE79544.1	OSPU_XP_016611307.1	OSV_05744	OTT_XP_003658544.1	OUM_XP_011387920.1	OUR_01744	OZT_XP_003856271.1	SAA_XP_009033939.1	SBN_07565	SCV_14981	SES_00399	SNC_XP_003880041.1	SPS_XP_009539921.1	SPT_XP_002177054.1	SSM_03527	SSP_XP_012195387.1	STG_XP_002369956.1	STPS_XP_002287467.1	STPS_XP_002297147.1	STT_XP_001015263.1	SVB_CEL95852.1	GCF_000466105.2_WP_002852215.1	GCF_000277145.1_WP_008256111.1	GCF_000835305.1_WP_002852215.1	GCF_001299595.1_WP_002855114.1	GCF_001457695.1_WP_002882292.1	GCF_001506285.1_WP_002932966.1	GCF_001506585.1_WP_002932966.1	GCF_001506605.1_WP_002932966.1	GCF_001507065.1_WP_002932966.1	GCF_001507085.1_WP_002932966.1	GCF_001507105.1_WP_002932966.1	GCF_001507145.1_WP_002932966.1	GCF_001507185.1_WP_002932966.1	GCF_000195085.1_WP_013695909.1	GCF_000092285.1_WP_013080043.1	GCF_000022005.1_YP_002517758.1	GCF_001304795.1_WP_010234500.1	GCF_000063485.1_WP_012038561.1	GCF_000241935.1_WP_014307093.1	GCF_001457455.1_WP_014310617.1	GCF_000767055.1_WP_018020853.1	GCF_001021025.1_WP_047240549.1	GCF_000011325.1_NP_601382.1	GCF_001518935.2_WP_003856581.1	GCF_000835165.1_WP_042622638.1	GCF_000144935.1_WP_013242270.1	GCF_000227175.1_WP_014401274.1	GCF_000233735.1_WP_014367337.1	GCF_000814865.1_WP_013242270.1	GCF_001017615.1_WP_013242270.1	GCF_001026945.1_WP_014401274.1	GCF_001298505.1_WP_054250996.1	GCF_001433475.1_WP_013242270.1	GCF_001456175.1_WP_058093424.1	GCF_001481715.1_WP_013242270.1	GCF_001586235.1_WP_061923528.1	GCF_000215645.1_WP_014526020.1	GCF_001281445.1_WP_014526020.1	GCF_001678905.1_WP_065248759.1	GCF_000177635.2_WP_013505960.1	GCF_000018145.1_WP_012178198.1	GCF_001641285.1_WP_063672304.1	GCF_001077815.2_WP_048885329.1	GCF_000067045.1_WP_012226062.1	GCF_000583855.1_WP_041112047.1	GCF_001680825.1_WP_015072191.1	GCF_000024805.1_WP_012825528.1	GCF_000009305.1_WP_011577271.1	GCF_001602095.1_WP_066388506.1	GCF_000091985.1_WP_013023061.1	GCF_000020245.1_WP_000072714.1	GCF_000270065.1_WP_000072695.1	GCF_001653435.1_WP_064437199.1	GCF_001653455.1_WP_064434181.1	GCF_000008465.1_WP_011234565.1	GCF_000215105.1_WP_013838951.1	GCF_000013565.1_WP_011455564.1	GCF_001693655.1_WP_065739348.1	GCF_000182745.2_WP_014106442.1	GCF_000525635.1_WP_025355552.1	GCF_000010965.1_WP_014457128.1	GCF_001262055.1_WP_050694867.1	GCF_001553565.1_WP_067944400.1	GCF_000023245.1_WP_015800237.1	GCF_000971565.1_WP_003515403.1	GCF_000299095.1_WP_014953391.1	GCF_000299115.1_WP_014955528.1	GCF_000172635.2_WP_014948913.1	GCF_001562235.1_WP_014976067.1	GCF_001433715.1_WP_057792846.1	GCF_001605015.1_WP_067961301.1	GCF_000014025.1_WP_012012094.1	GCF_001281315.1_WP_054010581.1	GCF_000294695.2_WP_011774399.1	GCF_001454985.1_WP_047118686.1	GCF_001315015.1_WP_035674406.1	GCF_000022725.1_WP_012755064.1	GCF_000019845.1_WP_012383758.1	GCF_001548155.2_WP_055036511.1	GCF_001713435.1_WP_054133671.1	GCF_000344805.1_WP_015666094.1	GCF_900011245.1_WP_063992871.1	GCF_000296215.2_WP_060735739.1	GCF_000144605.1_WP_013268984.1	GCF_000008145.1_WP_002966818.1	GCF_000740135.1_WP_002966818.1	GCF_001043295.1_WP_002964129.1	GCF_001715405.1_WP_004691845.1	GCF_000590795.1_WP_002967646.1	GCF_000022625.1_WP_004683758.1	GCF_000740275.1_WP_002967646.1	GCF_000223195.1_WP_004691845.1	GCF_000740235.1_WP_004689685.1	GCF_000740255.1_WP_004690825.1	GCF_000960995.1_WP_012733727.1	GCF_001411805.1_WP_063891335.1	GCF_000465235.1_WP_002776512.1	GCF_001643975.1_WP_063998354.1	GCF_001483985.1_WP_058893131.1	GCF_000011865.1_WP_002867848.1	GCF_000302555.5_WP_002852215.1	GCF_000499645.1_WP_022556211.1	GCF_001664485.1_WP_003579666.1	GCF_000021005.1_WP_011841103.1	GCF_000010105.1_WP_007730070.1	GCF_000010805.1_WP_012688082.1	GCF_000013745.1_WP_011472534.1	GCF_000020445.1_WP_011157539.1	GCF_001548075.1_WP_060836483.1	GCF_000590925.1_WP_025312725.1	GCF_000154785.2_WP_013961840.1	GCF_000376545.2_WP_005615628.1	GCF_000014065.1_WP_011538608.1	GCF_000062885.1_WP_009943833.1	GCF_001559015.1_WP_067186907.1	GCF_001314305.1_WP_054663365.1	GCF_000020665.1_WP_012510158.1	GCF_000072485.1_WP_012479239.1	GCF_000695235.1_WP_016576284.1	GCF_000827005.1_WP_040254338.1	GCF_001632865.1_WP_053129483.1	GCF_000761215.1_WP_043500114.1	GCF_000739105.1_WP_003976701.1	GCF_001704275.1_WP_039637319.1	GCF_001650215.1_WP_063732474.1	GCF_001654495.1_WP_064532594.1	GCF_001443625.1_WP_055646367.1	GCF_000147355.1_WP_013327197.1	GCF_000012965.1_WP_011372899.1	GCF_001723605.1_WP_069478059.1	GCF_000300235.2_WP_007091279.1	GCF_000612055.1_WP_025295739.1	GCF_000348585.1_WP_015462904.1	GCF_000007145.1_NP_636308.2	GCF_000070605.1_WP_040942381.1	GCF_000007165.1_WP_003486657.1	GCF_000816885.1_WP_003486657.1	GCF_000961235.1_WP_003486657.1	GCF_000961495.1_WP_003486657.1	GCF_001042735.1_WP_014502170.1	GCF_001042795.1_WP_014502170.1	GCF_000024965.1_WP_012878759.1	GCF_000024245.1_WP_011240140.1	GCF_000175255.2_WP_014500639.1	GCF_000498655.1_WP_011240140.1	GCF_000953135.1_WP_045096077.1	GCF_000091785.1_WP_003635757.1	GCF_000092625.1_WP_011214273.1	GCF_000239175.1_WP_010947743.1	GCF_001590695.1_WP_027222203.1	GCF_001652645.1_WP_027224470.1	GCF_001442745.1_WP_057918895.1	GCF_001046955.1_WP_048531741.1	GCF_001618845.1_WP_013531905.1	GCF_000176035.2_WP_013895232.1	GCF_000083545.1_WP_015822564.1	GCF_000304315.1_WP_014890683.1	GCF_000145235.1_WP_013287641.1	GCF_000196535.1_WP_013189610.1	GCF_000758225.1_WP_005060876.1	GCF_000770175.1_WP_005060876.1	GCF_000835265.1_WP_003872245.1	GCF_001187505.1_WP_049746045.1	GCF_000014165.1_WP_011560656.1	GCF_000270365.1_WP_003411323.1	GCF_000389945.1_WP_003411323.1	GCF_001275565.2_WP_003411323.1	GCF_000010325.1_WP_041354042.1	GCF_000012725.1_WP_011314515.1	GCF_001187845.1_WP_049834330.1	GCF_000021365.1_WP_012563661.1	GCF_000203895.1_WP_041530635.1	GCF_001720465.1_WP_069311287.1	GCF_000240055.1_WP_002515322.1	GCF_000302515.1_WP_002515322.1	GCF_001469565.1_WP_002515322.1	GCF_001469595.1_WP_002513958.1	GCF_000788395.1_WP_040134743.1	GCF_000359505.1_WP_015502710.1	GCF_000816985.1_WP_003104160.1	GCF_000829275.1_WP_003090933.1	GCF_001516165.1_WP_003104160.1	GCF_001516185.1_WP_003104160.1	GCF_001516325.1_WP_003104160.1	GCF_001722005.1_WP_019485734.1	GCF_001602135.1_WP_007931431.1	GCF_001654435.1_WP_009619093.1	GCF_000730425.1_WP_038447519.1	GCF_000934565.1_WP_010211845.1	GCF_001543265.1_WP_003446569.1	GCF_000828695.1_WP_011062528.1	GCF_000264665.1_WP_014754104.1	GCF_001636055.1_WP_054893253.1	GCF_000013785.1_WP_014597024.1	GCF_000195105.1_WP_014597024.1	GCF_000267545.1_WP_014820804.1	GCF_001648195.1_WP_064482031.1	GCF_000452705.1_WP_025389212.1	GCF_000196675.1_WP_013674902.1	GCF_001294425.1_WP_010237172.1	GCF_000020265.1_WP_012484042.1	GCF_000698845.1_WP_038689310.1	GCF_001664105.1_WP_003579666.1	GCF_001664125.1_WP_064822149.1	GCF_001664245.1_WP_003579666.1	GCF_001664385.1_WP_003579666.1	GCF_001442745.1_WP_057918507.1	GCF_000062885.1_WP_009946375.1	GCF_000761215.1_WP_052414140.1	GCF_001183745.1_WP_050818311.1	GCF_001507125.1_WP_002932966.1	GCF_001507165.1_WP_002932966.1	GCF_001643035.1_WP_003856581.1	GCF_001679725.1_WP_066595062.1	GCF_000148875.1_WP_000072731.1	GCF_000600185.1_WP_025222414.1	GCF_000184685.1_WP_041308615.1	GCF_000024065.1_WP_015771715.1	GCF_000763325.2_WP_006554163.1	GCF_001700945.1_WP_006933364.1	GCF_000737325.1_WP_053234719.1	GCF_000695995.1_WP_044030963.1	GCF_000147775.2_WP_003535070.1	GCF_000803645.1_WP_039579593.1	GCF_000091305.1_WP_037728333.1	GCF_000512355.1_WP_025386281.1	GCF_001513675.1_WP_067200626.1	GCF_000069185.1_YP_001702723.1	GCF_000770215.1_WP_005060876.1	GCF_001606235.1_WP_005060876.1	GCF_000234725.1_WP_003411323.1	GCF_000266905.1_WP_014816405.1	GCF_001677135.1_WP_043077586.1	GCF_000723425.2_WP_012394885.1	GCF_000217615.1_WP_002513958.1	GCF_000709495.1_WP_002515322.1	GCF_001281065.1_WP_002513958.1	GCF_001281565.1_WP_004245583.1	GCF_000473745.2_WP_015502710.1	GCF_000733715.2_WP_017360982.1	GCF_001515585.1_WP_028691729.1	GCF_001547895.1_WP_060840412.1	GCF_000816125.1_WP_039620077.1	GCF_001664205.1_WP_003579666.1	GCF_000237145.1_WP_014688668.1	GCF_001445575.1_WP_062290262.1	GCF_000950575.1_WP_045076766.1	GCF_000294715.1_WP_042995579.1	GCF_000221005.1_WP_002967646.1	GCF_000018905.1_WP_006072725.1	GCF_000022645.2_WP_012733727.1	GCF_000959365.1_WP_010111927.1	GCF_001639125.1_WP_002776512.1	GCF_000006605.1_WP_011273348.1	GCF_000023205.1_WP_010078484.1	GCF_000829075.1_WP_003872245.1	GCF_000014225.1_WP_011574532.1	GCF_001654515.1_WP_064588570.1	GCF_001553935.1_WP_060958008.1	GCF_000062885.1_WP_011874753.1	GCF_000022645.2_WP_012733923.1	GCF_000769635.1_WP_014526020.1	GCF_000498335.1_WP_023591808.1	GCF_000600165.1_WP_025366307.1	GCF_000385945.1_WP_031122101.1	GCF_000364805.1_WP_014156713.1	GCF_000014745.1_WP_011642914.1	GCF_000157895.3_WP_023364858.1	GCF_000689415.1_WP_043253378.1	GCF_001605965.1_WP_041478422.1	GCF_001542565.1_WP_021473383.1	GCF_000014985.1_WP_003872245.1	GCF_000022905.1_WP_012715156.1	GCF_001548235.1_WP_060823683.1	GCF_000196135.1_WP_011139295.1	GCF_001590615.1_WP_027222203.1	GCF_900092465.1_WP_010947743.1	GCF_000325745.1_WP_015273155.1	GCF_001606255.1_WP_005060876.1	GCF_001610635.1_WP_005060876.1	GCF_000214155.1_WP_013828661.1	GCF_000154605.2_WP_003411323.1	GCF_000091725.1_WP_013161437.1	GCF_001717565.1_WP_002546530.1	GCF_001562255.1_WP_066610340.1	GCF_000740415.1_WP_004683758.1	GCF_000015525.1_WP_002857190.1	GCF_000062885.1_WP_009947038.1	GCF_000166055.1_WP_013419234.1
AAT_NP_173839.1	AAC_XP_020103413.1	AMA_XP_009393259.1	APP_XP_001755089.1	APV_XP_007142547.1	ASM_XP_002985249.1	EGL_XP_001704125.1	HEH_XP_005767184.1	HGT_XP_005831657.1	ASM_XP_002970057.1	MDD_XP_645251.1	MEH_XP_655510.1	MPP_XP_020435163.1	OAA_XP_001647950.1	OAC_XP_008116183.1	OAF_XP_751711.1	OAM_XP_006571588.1	OAM_XP_006571591.1	OBC_14661	OBD_XP_006677962.1	OBI_XP_019840950.1	OBM_12777	OBT_XP_012175805.1	OCG_XP_003196901.1	OCJ_XP_002746322.1	OCL_XP_005640033.1	OCNG_XP_012053587.1	OCNNB_XP_772580.1	OCNNJ_XP_572253.1	OCP_XP_008163594.1	OBI_XP_019841819.1	OCR_PIA18758.1	OCS_XP_008332509.1	OCV_XP_022338350.1	OECA_XP_014590029.1	OEL_XP_010883587.1	OFC_XP_023109494.1	OFG_XP_011321219.1	OGGG_XP_018885043.1	OGG_XP_418979.2	OCJAP_XP_015709973.1	OGP_KXS18205.1	OHP_03821	OHS_NP_064520.2	OHV_01036	OIP_XP_017328192.1	OLC_CDH59113.1	OLO_XP_006634618.1	OLP_08970	MEH_XP_657255.1	OMD_XP_007488117.1	OMD_XP_007488118.1	OMMU_NP_084491.3	OMM_XP_001090684.1	OMO_XP_003718908.1	OMP_06535	OMV_KFH70957.1	ONC_XP_963567.1	ONF_XP_015812280.1	ONV_XP_016841345.1	OOA_XP_014958112.1	OOC1A_11392	OOC_XP_017206005.1	OOL_XP_004079426.1	OON_XP_003437928.1	OPA_XP_009239667.1	OPCY_02285	OPC_XP_018147597.1	OPE2_13854	OPP_XP_008971184.2	ORB_05445	ORD_EIE80472.1	MEH_XP_656462.1	OSC_NP_014181.1	OSPU_XP_016608667.1	OSP_NP_594449.2	OSS_XP_013995656.1	OSV_04588	OTA_XP_002116243.1	OTC_XP_971125.1	OTG_XP_002197546.2	OTT_XP_003667337.1	OUM_XP_011390355.1	OUR_07753	OXL_NP_001089187.1	OZT_XP_003850734.1	SBH_XP_012895418.1	SBH_XP_012897220.1	SBN_08587	SPS_XP_009521319.1	SRF_ETO17308.1	SSM_40363	SSP_XP_012197553.1	GCF_000466105.2_WP_002851835.1	GCF_001686485.1_WP_010930945.1	GCF_000835305.1_WP_042635775.1	GCF_001299595.1_WP_002854335.1	GCF_001457695.1_WP_002882265.1	GCF_001506285.1_WP_002933753.1	GCF_001506585.1_WP_059110875.1	GCF_001506605.1_WP_059110875.1	GCF_001507065.1_WP_002933753.1	GCF_001507085.1_WP_002933753.1	GCF_001507105.1_WP_059110875.1	GCF_001507125.1_WP_002933753.1	GCF_001507145.1_WP_002933753.1	GCF_001507165.1_WP_002933753.1	GCF_001507185.1_WP_002933753.1	GCF_000340905.1_WP_015389703.1	GCF_000953015.1_WP_045750958.1	GCF_000742835.1_WP_038467438.1	GCF_000220625.1_WP_013998069.1	GCF_000092285.1_WP_013078677.1	GCF_000022005.1_YP_002516715.1	GCF_000468615.2_WP_029445344.1	GCF_000024005.1_WP_012787842.1	GCF_000020545.1_WP_012475015.1	GCF_001281005.1_WP_003836910.1	GCF_001559235.1_WP_048212145.1	GCF_001304795.1_WP_010238786.1	GCF_000063485.1_WP_043561730.1	GCF_000953275.1_WP_011861165.1	GCF_000191905.1_WP_010963649.1	GCF_000017065.1_WP_012100459.1	GCF_000019305.1_WP_003403242.1	GCF_000019545.1_WP_012344870.1	GCF_000307125.1_WP_012423065.1	GCF_000010265.1_WP_012101696.1	GCF_001579785.1_WP_061428827.1	GCF_000144625.1_WP_013271162.1	GCF_000244875.1_WP_041700429.1	GCF_001584225.1_WP_061939412.1	GCF_000739375.1_WP_003058221.1	GCF_000020945.1_WP_012543821.1	GCF_000241935.1_WP_014306945.1	GCF_001457455.1_WP_014306945.1	GCF_000767055.1_WP_018021752.1	GCF_001021025.1_WP_047240319.1	GCF_000011325.1_NP_600847.1	GCF_001518935.2_WP_003855936.1	GCF_001643035.1_WP_003855936.1	GCF_000006605.1_WP_011273606.1	GCF_000835165.1_WP_042621518.1	GCF_000144935.1_WP_013242006.1	GCF_000227175.1_WP_013242006.1	GCF_000233735.1_WP_014367134.1	GCF_000814865.1_WP_013242006.1	GCF_001017615.1_WP_013242006.1	GCF_001026945.1_WP_013242006.1	GCF_001298505.1_WP_013242006.1	GCF_001433475.1_WP_013242006.1	GCF_001456175.1_WP_058093373.1	GCF_001481715.1_WP_013242006.1	GCF_001586235.1_WP_062040576.1	GCF_000215645.1_WP_014525848.1	GCF_001281445.1_WP_013911625.1	GCF_000018745.1_WP_012220545.1	GCF_001277235.1_WP_007730230.1	GCF_000504545.1_WP_023899058.1	GCF_001679725.1_WP_066595699.1	GCF_000203875.1_WP_011298744.1	GCF_000014145.1_WP_011585775.1	GCF_000186385.1_WP_013556189.1	GCF_000190555.1_WP_013614169.1	GCF_000800395.1_WP_039685432.1	GCF_001678905.1_WP_065247783.1	GCF_000021905.1_WP_015948830.1	GCF_000212675.2_WP_014261036.1	GCF_000177635.2_WP_013505113.1	GCF_000021645.1_YP_002352687.1	GCF_000018145.1_WP_012176992.1	GCF_001641285.1_WP_063670767.1	GCF_000348565.1_WP_015461825.1	GCF_000334515.1_WP_015367485.1	GCF_000807405.2_WP_032608957.1	GCF_000016325.1_WP_012016813.1	GCF_001582075.1_WP_061494668.1	GCF_001267395.1_WP_005877326.1	GCF_000174395.2_YP_006377050.1	GCF_000250945.1_WP_002289088.1	GCF_000271405.2_WP_010720886.1	GCF_001641305.1_WP_063627548.1	GCF_001723625.1_WP_003774273.1	GCF_001545095.1_WP_067629655.1	GCF_001688965.1_WP_065530845.1	GCF_001077815.2_WP_048886132.1	GCF_000010385.1_WP_000067755.1	GCF_000014845.1_WP_000067797.1	GCF_000026265.1_WP_000067767.1	GCF_000026545.1_WP_000067753.1	GCF_000147855.2_WP_000067740.1	GCF_000148365.1_WP_000067755.1	GCF_000148605.1_WP_000067797.1	GCF_000184185.1_WP_000067740.1	GCF_000233875.1_WP_000067755.1	GCF_000468515.1_WP_000067740.1	GCF_000520035.1_WP_000067755.1	GCF_000599665.1_WP_000067755.1	GCF_000714595.1_WP_000067755.1	GCF_000725305.1_WP_000067755.1	GCF_000730345.1_WP_000067755.1	GCF_000800765.1_WP_000067755.1	GCF_000819645.1_WP_000067755.1	GCF_000830035.1_WP_000067755.1	GCF_000971615.1_WP_000067755.1	GCF_000974575.1_WP_000067755.1	GCF_000986765.1_WP_000067740.1	GCF_000987875.1_WP_000067755.1	GCF_001007915.1_WP_000067740.1	GCF_001039415.1_WP_000067755.1	GCF_001485455.1_WP_060684407.1	GCF_001566335.1_WP_000067755.1	GCF_001577325.1_WP_000067797.1	GCF_001618345.2_WP_000067797.1	GCF_001651925.1_WP_000067755.1	GCF_001651945.1_WP_000067755.1	GCF_001651965.1_WP_000067755.1	GCF_001663075.1_WP_000067755.1	GCF_001677495.1_WP_000067751.1	GCF_001678965.1_WP_000067751.1	GCF_001679985.1_WP_000067740.1	GCF_001682305.1_WP_000067755.1	GCF_001695515.1_WP_000067755.1	GCF_000026225.1_WP_000067755.1	GCF_001189495.1_WP_034811282.1	GCF_000299435.1_WP_014970878.1	GCF_000767275.2_WP_033191270.1	GCF_000017545.1_WP_041256748.1	GCF_001644665.1_WP_064011685.1	GCF_001682195.1_WP_066208471.1	GCF_000064305.2_YP_001296243.1	GCF_000831225.1_WP_011963479.1	GCF_001708385.1_WP_057671630.1	GCF_000194605.1_WP_013688122.1	GCF_000262205.1_WP_014714859.1	GCF_001042565.1_WP_014714859.1	GCF_000833215.1_WP_012280643.1	GCF_000833255.1_WP_044526684.1	GCF_000014605.1_WP_011648615.1	GCF_000023305.1_WP_003022269.1	GCF_000248435.1_WP_003022269.1	GCF_000833375.1_WP_003040326.1	GCF_001011135.1_WP_003025269.1	GCF_000807275.1_WP_039103791.1	GCF_000158275.2_WP_008699899.1	GCF_001433955.1_WP_060496330.1	GCF_001457555.1_WP_005895852.1	GCF_000209675.1_WP_013745284.1	GCF_000010305.1_WP_012683398.1	GCF_000827125.1_WP_040199394.1	GCF_000817955.1_WP_039741138.1	GCF_000007985.2_NP_953116.1	GCF_000599985.1_WP_025316341.1	GCF_000067045.1_WP_012226163.1	GCF_000583855.1_WP_041111966.1	GCF_001680825.1_WP_015072351.1	GCF_000178975.2_WP_013580727.1	GCF_001647815.1_WP_064082973.1	GCF_001647915.1_WP_010945166.1	GCF_000197875.1_WP_013525964.1	GCF_000767075.1_WP_038441304.1	GCF_000024805.1_WP_012828503.1	GCF_000212735.1_WP_013763296.1	GCF_000328625.1_WP_015327449.1	GCF_000015585.1_WP_011814182.1	GCF_001663815.1_WP_066098153.1	GCF_000009305.1_WP_011577998.1	GCF_001602095.1_WP_066389060.1	GCF_000091985.1_WP_013023241.1	GCF_000020245.1_WP_000060212.1	GCF_000148875.1_WP_000060201.1	GCF_000270065.1_WP_000060199.1	GCF_000600185.1_WP_025313732.1	GCF_001653435.1_WP_064437417.1	GCF_001653455.1_WP_064434387.1	GCF_000019165.1_WP_012283461.1	GCF_001040945.1_WP_013233907.1	GCF_000011785.1_WP_011608966.1	GCF_000019405.1_WP_012340441.1	GCF_001562275.1_WP_068229887.1	GCF_000008465.1_WP_011233918.1	GCF_000184685.1_WP_052338096.1	GCF_000215105.1_WP_013838777.1	GCF_000013565.1_WP_011453746.1	GCF_000723165.1_WP_038490201.1	GCF_000969645.2_WP_046349825.1	GCF_000024065.1_WP_015771640.1	GCF_001693655.1_WP_013384271.1	GCF_001458475.1_WP_019389836.1	GCF_000016305.1_WP_002898137.1	GCF_000364385.3_WP_002898137.1	GCF_000417225.2_WP_002898137.1	GCF_000695935.1_WP_002898137.1	GCF_000717515.1_WP_002898137.1	GCF_000742755.1_WP_004224013.1	GCF_000785005.1_WP_002898137.1	GCF_001455995.1_WP_002898137.1	GCF_001548315.1_WP_061155190.1	GCF_001611055.1_WP_032419141.1	GCF_001663195.1_WP_004224013.1	GCF_001708225.1_WP_004224013.1	GCF_001596075.1_WP_004201370.1	GCF_000182745.2_WP_014106390.1	GCF_001027025.1_WP_047753902.1	GCF_000525635.1_WP_025356223.1	GCF_000389675.2_WP_003546755.1	GCF_001663735.1_WP_068226290.1	GCF_001663755.1_WP_068226290.1	GCF_000014465.1_WP_011668888.1	GCF_000359625.1_WP_011668888.1	GCF_000191165.1_WP_003619121.1	GCF_000189515.1_WP_014563863.1	GCF_000499645.1_WP_022556524.1	GCF_001664485.1_WP_064838123.1	GCF_000021005.1_WP_011840326.1	GCF_000010105.1_WP_031331212.1	GCF_000010805.1_WP_015890592.1	GCF_000763325.2_WP_033096585.1	GCF_001700945.1_WP_065922584.1	GCF_000013605.1_WP_011465448.1	GCF_000196115.1_NP_868206.1	GCF_000013745.1_WP_011473844.1	GCF_000020445.1_WP_012496642.1	GCF_000024845.1_WP_012842840.1	GCF_001548075.1_WP_042456763.1	GCF_000191565.1_WP_004917728.1	GCF_000734055.1_WP_038693285.1	GCF_000590925.1_WP_025311795.1	GCF_000154785.2_WP_013963186.1	GCF_000376545.2_WP_046002746.1	GCF_000014065.1_WP_011537637.1	GCF_001078055.1_WP_048920991.1	GCF_000723465.1_WP_038671660.1	GCF_000218895.1_WP_041339872.1	GCF_000062885.1_WP_009950854.1	GCF_000210855.2_WP_000067785.1	GCF_000272815.2_WP_000067785.1	GCF_000272835.3_WP_000067785.1	GCF_000280315.2_WP_000067792.1	GCF_000430145.2_WP_000067785.1	GCF_000486765.2_WP_000067786.1	GCF_000487575.2_WP_000067785.1	GCF_000623095.1_WP_000067792.1	GCF_000623115.2_WP_000067792.1	GCF_000623375.1_WP_000067792.1	GCF_000623675.2_WP_000067792.1	GCF_000625855.1_WP_000067792.1	GCF_000626235.1_WP_000067792.1	GCF_000626275.2_WP_000067792.1	GCF_000626335.1_WP_000067792.1	GCF_000742815.1_WP_000067792.1	GCF_000750495.1_WP_000067792.1	GCF_000828595.1_WP_023972940.1	GCF_000973685.1_WP_000067785.1	GCF_001293505.1_WP_000067785.1	GCF_001305235.1_WP_000067792.1	GCF_001441205.1_WP_000067785.1	GCF_001441225.1_WP_000067785.1	GCF_001576275.1_WP_000067785.1	GCF_001623705.1_WP_000067785.1	GCF_001690005.1_WP_000067785.1	GCF_001690095.1_WP_000067785.1	GCF_001690135.1_WP_000067785.1	GCF_001692615.1_WP_000067785.1	GCF_001692655.1_WP_000067785.1	GCF_001705365.1_WP_000067785.1	GCF_001717585.1_WP_069180587.1	GCF_001006005.1_WP_024485996.1	GCF_000828775.1_WP_039566714.1	GCF_001280365.1_WP_046897122.1	GCF_000695995.1_WP_049870719.1	GCF_000203935.1_WP_011717034.1	GCF_000012025.1_WP_000067756.1	GCF_000012005.1_YP_403935.1	GCF_000743955.1_WP_000067746.1	GCF_000743995.1_WP_000067746.1	GCF_001579965.1_WP_000067746.1	GCF_001596115.1_WP_000067755.1	GCF_000941055.1_WP_044637154.1	GCF_000025705.1_WP_013030701.1	GCF_000147775.2_WP_014526690.1	GCF_000208385.1_WP_013739412.1	GCF_000803645.1_WP_039575777.1	GCF_001559015.1_WP_067182285.1	GCF_000319575.2_WP_016353560.1	GCF_000485905.1_WP_023367271.1	GCF_000500935.1_WP_023789149.1	GCF_001274875.1_WP_053391258.1	GCF_000565195.1_WP_025317537.1	GCF_000565215.1_WP_025250854.1	GCF_000011505.1_WP_000102741.1	GCF_000017085.1_WP_000102735.1	GCF_000025145.1_WP_000102726.1	GCF_000144955.1_WP_000102737.1	GCF_000204665.1_WP_000102735.1	GCF_000245495.1_WP_000102735.1	GCF_000296595.1_WP_000102740.1	GCF_000412775.1_WP_000102740.1	GCF_000418345.1_WP_020444725.1	GCF_000626615.1_WP_000102735.1	GCF_000756205.1_WP_000102741.1	GCF_000815125.1_WP_000102735.1	GCF_001046095.2_WP_000102735.1	GCF_001456215.1_WP_000102738.1	GCF_001457495.1_WP_000102738.1	GCF_001580515.1_WP_000102735.1	GCF_900017775.1_WP_000102729.1	GCF_001683315.1_WP_021339123.1	GCF_001558275.1_WP_011302960.1	GCF_000709415.1_WP_042362570.1	GCF_001314305.1_WP_054665680.1	GCF_000020665.1_WP_012511006.1	GCF_000072485.1_WP_012480141.1	GCF_000007265.1_NP_688965.1	GCF_000012705.1_WP_000774758.1	GCF_000427035.1_WP_000774765.1	GCF_000831145.1_WP_000774764.1	GCF_001275545.2_WP_000774758.1	GCF_001712835.1_WP_000774767.1	GCF_000010705.1_WP_003056985.1	GCF_000493775.1_WP_003056985.1	GCF_000026605.1_WP_012678639.1	GCF_001477575.1_WP_039670388.1	GCF_000007465.2_NP_722348.1	GCF_001558215.1_WP_002262365.1	GCF_000007045.1_NP_359208.1	GCF_000018985.1_WP_001113214.1	GCF_000019005.1_WP_001113215.1	GCF_000147095.1_WP_001113213.1	GCF_000210935.1_WP_001113218.1	GCF_000210955.1_WP_001113213.1	GCF_000211035.1_WP_001113213.1	GCF_000817005.1_WP_001113205.1	GCF_000756485.1_WP_002982538.1	GCF_001021955.1_WP_011285735.1	GCF_001039695.1_WP_031488602.1	GCF_001267805.1_WP_002982538.1	GCF_001535505.1_WP_011018264.1	GCF_000014205.1_YP_001034246.1	GCF_000479335.1_WP_023027599.1	GCF_000231905.1_WP_014638805.1	GCF_000471985.1_WP_002939120.1	GCF_001721625.1_WP_063725396.1	GCF_000011825.1_WP_002952183.1	GCF_000695235.1_WP_016574283.1	GCF_001632865.1_WP_063481578.1	GCF_000761215.1_WP_043498996.1	GCF_000739105.1_WP_003977320.1	GCF_001704275.1_WP_067353828.1	GCF_000091305.1_WP_013005019.1	GCF_001650215.1_WP_063726438.1	GCF_001654495.1_WP_064531660.1	GCF_001443625.1_WP_055644557.1	GCF_000297055.2_WP_009206035.1	GCF_000147355.1_WP_013326005.1	GCF_000012965.1_WP_011371847.1	GCF_001723605.1_WP_069476911.1	GCF_001182765.1_WP_049692540.1	GCF_000092405.1_WP_013174537.1	GCF_000276685.1_WP_014840515.1	GCF_001483385.1_WP_058885444.1	GCF_000265425.1_WP_014785488.1	GCF_000283615.1_WP_041591862.1	GCF_000355675.1_WP_015486935.1	GCF_000300235.2_WP_007091478.1	GCF_000021765.1_WP_004310060.1	GCF_000305935.1_WP_015050813.1	GCF_001547735.1_WP_068549501.1	GCF_000978575.1_WP_004081432.1	GCF_000233775.1_WP_014163652.1	GCF_000008125.1_WP_011173897.1	GCF_000214845.1_WP_014510916.1	GCF_000227665.2_WP_006459160.1	GCF_001020955.1_WP_047250807.1	GCF_000447675.1_WP_020965346.1	GCF_000612055.1_WP_025295693.1	GCF_000266885.1_WP_014802150.1	GCF_000146025.2_YP_001956264.1	GCF_000463015.1_WP_021006007.1	GCF_000015565.1_WP_011809522.1	GCF_001017655.1_WP_052882892.1	GCF_000006745.1_NP_230753.1	GCF_000021625.1_WP_000073973.1	GCF_000250855.1_WP_000073975.1	GCF_000969235.1_WP_046122086.1	GCF_001045415.1_WP_000073975.1	GCF_001244315.1_WP_053047616.1	GCF_001304775.1_WP_005495763.1	GCF_000091465.1_WP_041472862.1	GCF_001263175.1_WP_050727415.1	GCF_001308145.2_WP_043707694.1	GCF_000348585.1_WP_011051277.1	GCF_000007145.1_NP_637341.2	GCF_000070605.1_WP_011037140.1	GCF_000007165.1_WP_011051277.1	GCF_000816885.1_WP_011051277.1	GCF_000961235.1_WP_011051277.1	GCF_000961495.1_WP_011051277.1	GCF_001042735.1_WP_014503354.1	GCF_001042795.1_WP_048485797.1	GCF_000024965.1_WP_012878450.1	GCF_000834735.1_WP_020283035.1	GCF_000968115.1_WP_032900749.1	GCF_001304755.1_WP_032900749.1	GCF_000834865.1_WP_038632079.1	GCF_000834235.1_WP_002228009.1	GCF_000834495.1_WP_002228009.1	GCF_000834755.1_WP_002228009.1	GCF_000834885.1_WP_002228009.1	GCF_001188755.1_WP_002228009.1	GCF_001293415.1_WP_002228009.1	GCF_000019465.1_WP_002228009.1	GCF_000047365.1_WP_002228009.1	GCF_000750315.1_WP_002228009.1	GCF_000834435.1_WP_002228009.1	GCF_000024245.1_WP_012817486.1	GCF_000175255.2_WP_014500671.1	GCF_000498655.1_WP_023593479.1	GCF_000091405.1_WP_012846381.1	GCF_001714745.1_WP_069168567.1	GCF_001702115.1_WP_056997732.1	GCF_001514415.1_WP_003662096.1	GCF_000931425.1_WP_003640299.1	GCF_001278015.1_WP_053566621.1	GCF_001581895.1_WP_003640299.1	GCF_001596095.1_WP_061876173.1	GCF_001617525.1_WP_003640299.1	GCF_001660025.1_WP_003640299.1	GCF_000418495.1_WP_005690138.1	GCF_000224985.1_WP_041820029.1	GCF_001723525.1_WP_069469180.1	GCF_000225325.1_WP_014081870.1	GCF_000761135.1_WP_038520807.1	GCF_000761115.1_WP_038598427.1	GCF_000166395.1_WP_013410202.1	GCF_000953135.1_WP_045095168.1	GCF_000091785.1_WP_003636119.1	GCF_000512355.1_WP_025386150.1	GCF_000092625.1_WP_010947490.1	GCF_000239175.1_WP_010947490.1	GCF_001590695.1_WP_027221949.1	GCF_001652645.1_WP_014844139.1	GCF_000092565.1_NP_711360.1	GCF_001293065.1_WP_001281336.1	GCF_000313175.2_WP_004462052.1	GCF_000299235.1_WP_050995523.1	GCF_001583825.1_WP_011680417.1	GCF_000021185.1_WP_012581285.1	GCF_000026705.1_WP_012681301.1	GCF_000195435.3_WP_003726725.1	GCF_000307005.1_WP_014601444.1	GCF_000307045.1_WP_014600851.1	GCF_000307065.1_WP_003730159.1	GCF_000438625.1_WP_003731165.1	GCF_000438745.2_WP_003726725.1	GCF_000513675.1_WP_003723700.1	GCF_000568935.1_WP_003726725.1	GCF_000600015.1_WP_003726725.1	GCF_000746625.1_WP_003723700.1	GCF_001005925.1_WP_003731165.1	GCF_001188655.1_WP_012581285.1	GCF_001454845.1_WP_003726725.1	GCF_001548585.1_WP_003731165.1	GCF_001596775.2_WP_014600851.1	GCF_001442745.1_WP_057918094.1	GCF_000439735.1_WP_006248958.1	GCF_000015365.1_WP_011785034.1	GCF_001046955.1_WP_048529634.1	GCF_000024425.1_WP_013013021.1	GCF_000479355.1_WP_023025829.1	GCF_001618845.1_WP_063172206.1	GCF_000176035.2_WP_013895688.1	GCF_000013705.1_WP_011479350.1	GCF_000083545.1_WP_012778979.1	GCF_000304315.1_WP_014891595.1	GCF_000214665.1_WP_013819997.1	GCF_001513675.1_WP_067202709.1	GCF_000145235.1_WP_030271033.1	GCF_000196535.1_WP_004009609.1	GCF_000755705.1_WP_052609301.1	GCF_000013105.1_YP_430501.1	GCF_001558895.1_WP_015422574.1	GCF_000069185.1_YP_001703586.1	GCF_000758225.1_WP_005103113.1	GCF_000770175.1_WP_014850609.1	GCF_000770215.1_WP_014850609.1	GCF_001606235.1_WP_017205060.1	GCF_000829075.1_WP_023861202.1	GCF_000835265.1_WP_003872650.1	GCF_000234725.1_WP_003413216.1	GCF_000266905.1_WP_014815624.1	GCF_001187505.1_WP_049747019.1	GCF_001677135.1_WP_043075517.1	GCF_000277145.1_WP_020188561.1	GCF_000723425.2_WP_036455838.1	GCF_000014165.1_WP_011559723.1	GCF_000270365.1_WP_003899376.1	GCF_001275565.2_WP_003899376.1	GCF_000063605.1_WP_011949247.1	GCF_000988065.1_WP_046642937.1	GCF_000952915.1_WP_045081911.1	GCF_000092585.1_WP_011113778.1	GCF_000286715.1_WP_014886157.1	GCF_000767725.1_WP_012855393.1	GCF_001705605.1_WP_014335681.1	GCF_000183365.1_WP_013447820.1	GCF_000011445.1_NP_975441.1	GCF_000800785.1_WP_011166639.1	GCF_001554155.1_WP_060954654.1	GCF_000156855.2_WP_003688780.1	GCF_001661135.1_WP_003688780.1	GCF_000009105.1_WP_002246975.1	GCF_000083565.1_WP_015815610.1	GCF_000626595.1_WP_002246216.1	GCF_001697345.1_WP_002234913.1	GCF_001697705.1_WP_002220942.1	GCF_001697805.1_WP_002220942.1	GCF_001698005.1_WP_002220942.1	GCF_001698025.1_WP_002234913.1	GCF_001698085.1_WP_002234913.1	GCF_001654455.1_WP_067757759.1	GCF_000010325.1_WP_011979609.1	GCF_000012725.1_WP_011314664.1	GCF_000024725.1_WP_041355134.1	GCF_001455205.1_WP_062560187.1	GCF_001187845.1_WP_049833318.1	GCF_000014385.1_WP_011677645.1	GCF_000021365.1_WP_012562866.1	GCF_000242935.2_WP_052340595.1	GCF_000756505.1_WP_014790740.1	GCF_000758665.1_WP_042216972.1	GCF_000756615.1_WP_042207830.1	GCF_000218915.1_WP_013920055.1	GCF_000250655.1_WP_014652503.1	GCF_000258535.2_WP_014652503.1	GCF_001465275.1_WP_062496643.1	GCF_000758525.1_WP_038595567.1	GCF_000758545.1_WP_042191079.1	GCF_000758605.1_WP_042238687.1	GCF_000758645.1_WP_042179602.1	GCF_000949425.1_WP_044875938.1	GCF_000235585.1_WP_014279379.1	GCF_001685395.1_WP_068697129.1	GCF_001010785.1_WP_052765690.1	GCF_001558735.1_WP_061062047.1	GCF_000270125.2_WP_026021039.1	GCF_001611015.1_WP_054933985.1	GCF_000300095.1_WP_015002006.1	GCF_000756045.1_WP_007175872.1	GCF_000203895.1_WP_011747128.1	GCF_000006825.1_WP_010906547.1	GCF_000973525.1_WP_046339321.1	GCF_001578435.1_WP_061406186.1	GCF_000740965.1_WP_039291319.1	GCF_001611035.1_WP_062903743.1	GCF_001611155.1_WP_062913062.1	GCF_001412655.1_WP_062550699.1	GCF_000012885.1_WP_011342089.1	GCF_000952975.1_WP_045077792.1	GCF_001308105.1_WP_060685315.1	GCF_001010285.1_WP_046975658.1	GCF_001514395.1_WP_017377583.1	GCF_001687665.1_WP_065526577.1	GCF_900087055.1_WP_039045319.1	GCF_001611675.1_WP_068836728.1	GCF_001720465.1_WP_069309737.1	GCF_000212375.1_WP_013760122.1	GCF_001026985.1_WP_047781368.1	GCF_000242335.1_WP_005843569.1	GCF_001262015.1_WP_025079205.1	GCF_000025925.1_WP_013064723.1	GCF_000011465.1_WP_011131715.1	GCF_000011485.1_WP_011130985.1	GCF_000012645.1_WP_011375644.1	GCF_000015705.1_WP_011824948.1	GCF_000757865.1_WP_038650681.1	GCF_000217615.1_WP_002516867.1	GCF_000240055.1_WP_002544535.1	GCF_000302515.1_WP_041446302.1	GCF_000709495.1_WP_002516867.1	GCF_001281065.1_WP_002513537.1	GCF_001469565.1_WP_002520532.1	GCF_001469595.1_WP_002516867.1	GCF_001281565.1_WP_012367706.1	GCF_000754345.1_WP_004918094.1	GCF_000788395.1_WP_038641480.1	GCF_000283535.1_WP_014086550.1	GCF_000359505.1_WP_003097632.1	GCF_000473745.2_WP_003138947.1	GCF_000816985.1_WP_003097632.1	GCF_000829275.1_WP_003090411.1	GCF_001516165.1_WP_003097632.1	GCF_001516185.1_WP_003097632.1	GCF_001516325.1_WP_003097632.1	GCF_001722005.1_WP_003097632.1	GCF_001602135.1_WP_009044577.1	GCF_001654435.1_WP_009623214.1	GCF_000730425.1_WP_038441734.1	GCF_000934565.1_WP_010209607.1	GCF_001543265.1_WP_010656192.1	GCF_000733715.2_WP_017360865.1	GCF_000828695.1_WP_015636284.1	GCF_000264665.1_WP_003251207.1	GCF_001515585.1_WP_062573547.1	GCF_001636055.1_WP_054892327.1	GCF_001547895.1_WP_060840120.1	GCF_000013785.1_WP_011913417.1	GCF_000195105.1_WP_014596818.1	GCF_000267545.1_WP_014820084.1	GCF_001648195.1_WP_064482488.1	GCF_000452705.1_WP_024646602.1	GCF_000196675.1_WP_013675654.1	GCF_001294425.1_WP_060575697.1	GCF_000017865.1_WP_012003129.1	GCF_001593305.1_WP_068033746.1	GCF_000016885.1_WP_011959546.1	GCF_001653935.1_WP_021195594.1	GCF_001663415.1_WP_016727844.1	GCF_000020265.1_WP_012483490.1	GCF_000698845.1_WP_038688311.1	GCF_000816125.1_WP_039619208.1	GCF_001664105.1_WP_064817961.1	GCF_001664125.1_WP_064817961.1	GCF_001664205.1_WP_064827385.1	GCF_001664245.1_WP_012483490.1	GCF_001664385.1_WP_012483490.1	GCF_000247605.1_WP_014355833.1	GCF_000010965.1_WP_014457001.1	GCF_001183745.1_WP_050820126.1	GCF_000018785.1_WP_012242775.1	GCF_001514355.1_WP_054417538.1	GCF_000165835.1_WP_013391907.1	GCF_000302535.1_WP_015013091.1	GCF_000018445.1_WP_001285411.1	GCF_000021145.1_WP_001285403.1	GCF_000419405.1_WP_001285409.1	GCF_000505685.1_WP_023896029.1	GCF_001077655.1_WP_001285409.1	GCF_001457535.1_WP_001284003.1	GCF_001543995.1_WP_001285411.1	GCF_001578145.1_WP_001285409.1	GCF_001636235.1_WP_001285409.1	GCF_000046845.1_WP_004923137.1	GCF_001612555.1_WP_067662385.1	GCF_000739435.1_WP_014991335.1	GCF_001262055.1_WP_050695161.1	GCF_001553565.1_WP_067941025.1	GCF_000023245.1_WP_041837031.1	GCF_001543105.1_WP_060777257.1	GCF_000193205.1_WP_041706683.1	GCF_001543285.1_WP_003140950.1	GCF_000287215.2_WP_005325376.1	GCF_001447335.1_WP_060586471.1	GCF_000204115.1_WP_041202311.1	GCF_001634325.1_WP_041236053.1	GCF_001191585.1_WP_050846454.1	GCF_000971565.1_WP_038491430.1	GCF_001688765.1_WP_065530003.1	GCF_000967305.2_WP_042488323.1	GCF_000009365.1_WP_011588574.1	GCF_001593605.1_WP_067550001.1	GCF_000016985.1_WP_012063575.1	GCF_000172635.2_WP_014949632.1	GCF_001562235.1_WP_061095159.1	GCF_001433715.1_WP_057791934.1	GCF_001605015.1_WP_067961917.1	GCF_000025885.1_WP_013047843.1	GCF_001717545.1_WP_069179043.1	GCF_000199675.1_WP_013558522.1	GCF_001634265.1_WP_044744643.1	GCF_000014025.1_WP_012011961.1	GCF_001445575.1_WP_062288408.1	GCF_001281315.1_WP_054011386.1	GCF_000950575.1_WP_045076876.1	GCF_000294695.2_WP_011774969.1	GCF_001454985.1_WP_047119188.1	GCF_001315015.1_WP_035672863.1	GCF_000195515.1_WP_013353023.1	GCF_000008445.1_WP_000812951.1	GCF_000021445.1_WP_000812951.1	GCF_000832465.1_WP_000812951.1	GCF_000832505.1_WP_000812951.1	GCF_000832585.1_WP_000812951.1	GCF_001683175.1_WP_000812951.1	GCF_000165925.1_WP_003325306.1	GCF_000831065.1_WP_000812902.1	GCF_000177235.2_WP_013488114.1	GCF_000978375.1_WP_000812944.1	GCF_001277915.1_WP_000812919.1	GCF_001635995.1_WP_000812943.1	GCF_000876545.1_WP_014097270.1	GCF_000011645.1_WP_011198157.1	GCF_000408885.1_WP_020452404.1	GCF_001578165.1_WP_008342715.1	GCF_000293765.1_WP_004398500.1	GCF_000973605.1_WP_015483504.1	GCF_001660525.1_WP_004398500.1	GCF_000015065.1_WP_000812934.1	GCF_000688795.1_WP_000812919.1	GCF_000803665.1_WP_000812919.1	GCF_000832825.1_WP_000812934.1	GCF_000832925.1_WP_000812935.1	GCF_000940785.1_WP_000812912.1	GCF_001595725.1_WP_000812921.1	GCF_001692675.1_WP_000812919.1	GCF_000496285.1_WP_000812907.1	GCF_000973585.1_WP_024085648.1	GCF_000987825.1_WP_003152729.1	GCF_001536925.1_WP_044053489.1	GCF_000210835.1_WP_005786933.1	GCF_000011065.1_NP_810118.1	GCF_000341355.1_WP_041583244.1	GCF_000022725.1_WP_015856565.1	GCF_000294715.1_WP_014924212.1	GCF_000691605.1_WP_038452248.1	GCF_000019845.1_WP_012385020.1	GCF_000342265.1_WP_015421194.1	GCF_000010425.1_WP_003808733.1	GCF_000817995.1_WP_003808733.1	GCF_000414215.1_WP_004218139.1	GCF_000164965.1_WP_013363319.1	GCF_000213865.1_WP_003831591.1	GCF_000568975.1_WP_003831591.1	GCF_001025175.1_WP_003830324.1	GCF_000800455.1_WP_039197648.1	GCF_000800475.2_WP_026647841.1	GCF_001548155.2_WP_055037021.1	GCF_001713435.1_WP_069049400.1	GCF_001676745.1_WP_066671245.1	GCF_000195675.1_WP_010930945.1	GCF_000317955.1_WP_010930945.1	GCF_001078295.1_WP_029579057.1	GCF_000341465.2_WP_032965942.1	GCF_000193595.2_WP_010930945.1	GCF_000812165.1_WP_010930945.1	GCF_001307725.1_WP_010930945.1	GCF_001307745.1_WP_010930945.1	GCF_001605235.1_WP_010930945.1	GCF_001605255.1_WP_010930945.1	GCF_001605385.1_WP_010930945.1	GCF_001605485.1_WP_010930945.1	GCF_001686605.1_WP_010930945.1	GCF_001687385.1_WP_010930945.1	GCF_000067205.1_WP_012248509.1	GCF_001704295.1_WP_066639443.1	GCF_000223215.1_WP_014486704.1	GCF_000296575.1_WP_041755281.1	GCF_000344805.1_WP_042339507.1	GCF_900011245.1_WP_063995941.1	GCF_000296215.2_WP_008549186.1	GCF_000144605.1_WP_013268959.1	GCF_000008145.1_WP_002964335.1	GCF_000740135.1_WP_002964335.1	GCF_001043295.1_WP_002964335.1	GCF_001715405.1_WP_004690912.1	GCF_000590795.1_WP_006174324.1	GCF_000022625.1_WP_004685696.1	GCF_000221005.1_WP_004685696.1	GCF_000740275.1_WP_004685696.1	GCF_000018905.1_WP_004685696.1	GCF_000223195.1_WP_004690912.1	GCF_000740235.1_WP_004685696.1	GCF_000740255.1_WP_004690912.1	GCF_000959545.1_WP_011656205.1	GCF_001484665.1_WP_006486630.1	GCF_001718835.1_WP_059529495.1	GCF_001029145.1_WP_046545133.1	GCF_000022645.2_WP_012734887.1	GCF_000960995.1_WP_012734887.1	GCF_000015605.1_WP_004185515.1	GCF_000755865.1_WP_004185515.1	GCF_001718555.1_WP_069256027.1	GCF_000010545.1_WP_006406276.1	GCF_000959365.1_WP_010116594.1	GCF_001411805.1_WP_042626427.1	GCF_000015905.1_WP_011852038.1	GCF_000511895.1_WP_004535822.1	GCF_000755925.1_WP_004185515.1	GCF_000756125.1_WP_004535822.1	GCF_000756145.1_WP_004535822.1	GCF_000770395.1_WP_004535822.1	GCF_000770455.1_WP_038761209.1	GCF_000770495.1_WP_004185515.1	GCF_000770565.1_WP_038799236.1	GCF_000954175.1_WP_004535822.1	GCF_001277895.1_WP_004535822.1	GCF_000959325.1_WP_006025600.1	GCF_001513745.1_WP_006025600.1	GCF_001577465.1_WP_061998806.1	GCF_000567905.1_WP_025404822.1	GCF_000706745.1_WP_009889709.1	GCF_000959605.1_WP_009904315.1	GCF_001718635.1_WP_009904315.1	GCF_000959245.1_WP_045566504.1	GCF_001718655.1_WP_059749549.1	GCF_001718695.1_WP_045566504.1	GCF_001718975.1_WP_045566504.1	GCF_000016205.1_WP_011883689.1	GCF_000166355.1_WP_013403551.1	GCF_000193435.2_WP_014042045.1	GCF_000465235.1_WP_002781850.1	GCF_001643975.1_WP_063998911.1	GCF_001483985.1_WP_058893705.1	GCF_000011865.1_WP_002867115.1	GCF_000302555.5_WP_002851835.1	GCF_000789335.1_WP_008192190.1	GCF_001262055.1_WP_050694700.1	GCF_001553565.1_WP_067943034.1	GCF_001688765.1_WP_065530044.1	GCF_001281315.1_WP_054011287.1	GCF_001650215.1_WP_009713643.1	GCF_000191905.1_WP_010964978.1	GCF_001688965.1_WP_065530199.1	GCF_001663735.1_WP_068224913.1	GCF_000283615.1_WP_014125522.1	GCF_001514415.1_WP_003574701.1	GCF_001278015.1_WP_053566794.1	GCF_001617525.1_WP_013355716.1	GCF_000418495.1_WP_014571286.1	GCF_000225325.1_WP_014082187.1	GCF_000235585.1_WP_014282949.1	GCF_001611035.1_WP_046871380.1	GCF_001611155.1_WP_046871380.1	GCF_000876545.1_WP_035184529.1	GCF_000359625.1_WP_035465466.1	GCF_001639125.1_WP_002781850.1	GCF_000750195.1_WP_013621698.1	GCF_000750225.1_WP_022647619.1	GCF_000597905.1_WP_002898137.1	GCF_001663755.1_WP_068224913.1	GCF_000014465.1_WP_035465466.1	GCF_000493535.2_WP_000067785.1	GCF_001023495.1_WP_002982538.1	GCF_001047675.1_WP_048619883.1	GCF_000931425.1_WP_044431254.1	GCF_001596095.1_WP_003641463.1	GCF_001660025.1_WP_003641463.1	GCF_000761135.1_WP_038522275.1	GCF_000023205.1_WP_010078584.1	GCF_000696015.1_WP_013954532.1	GCF_001697585.1_WP_002220942.1	GCF_000758725.1_WP_036677622.1	GCF_000819665.1_WP_040102207.1	GCF_001611075.1_WP_046871380.1	GCF_000014225.1_WP_011575246.1	GCF_001654515.1_WP_064587012.1	GCF_001553935.1_WP_060957125.1	GCF_000212975.1_WP_010930945.1	GCF_001611075.1_WP_046871481.1	GCF_000769635.1_WP_013911625.1	GCF_000331995.1_WP_015358990.1	GCF_001584205.1_WP_061532982.1	GCF_000632395.1_WP_029739490.1	GCF_001518735.1_WP_002289088.1	GCF_000833195.1_WP_012280643.1	GCF_000498335.1_WP_023592419.1	GCF_000600165.1_WP_025366375.1	GCF_000814305.1_WP_002898137.1	GCF_000017325.1_WP_012089237.1	GCF_000769575.1_WP_020444725.1	GCF_000025085.1_WP_002478088.1	GCF_001266635.1_WP_000774763.1	GCF_001412635.1_WP_021001255.1	GCF_000993765.1_WP_029714155.1	GCF_001272635.1_WP_002939120.1	GCF_000385945.1_WP_015607375.1	GCF_000364805.1_WP_014157360.1	GCF_000834355.1_WP_002228009.1	GCF_000014745.1_WP_011643705.1	GCF_000157895.3_WP_023373029.1	GCF_000294515.1_WP_014911843.1	GCF_000271665.2_WP_007952838.1	GCF_000689415.1_WP_043253223.1	GCF_001605965.1_WP_041477068.1	GCF_001518815.1_WP_059314656.1	GCF_000190735.1_WP_041537098.1	GCF_001553935.1_WP_060957869.1	GCF_001542565.1_WP_062096932.1	GCF_000832725.1_WP_000812951.1	GCF_000007825.1_NP_834106.1	GCF_000193355.1_WP_000812919.1	GCF_000024445.1_WP_003840747.1	GCF_001307625.1_WP_010930945.1	GCF_001718395.1_WP_021163432.1	GCF_000012785.1_WP_004185515.1	GCF_000014985.1_WP_033720743.1	GCF_000967115.2_WP_023437910.1	GCF_000022905.1_WP_010190143.1	GCF_000015485.1_WP_010938975.1	GCF_001022075.1_WP_023296220.1	GCF_001721225.1_WP_069357175.1	GCF_000833315.1_WP_042517733.1	GCF_000834965.1_WP_032729600.1	GCF_000178395.2_WP_013876548.1	GCF_000934625.1_WP_003546755.1	GCF_001548235.1_WP_060824742.1	GCF_000430105.1_WP_000067785.1	GCF_000487615.2_WP_000067785.1	GCF_000626215.1_WP_000067792.1	GCF_001620135.1_WP_000067785.1	GCF_001022215.1_WP_047730757.1	GCF_000013585.1_WP_000067775.1	GCF_000816085.1_WP_039645417.1	GCF_000091645.1_WP_002287716.1	GCF_000230295.1_WP_014635739.1	GCF_001543085.1_WP_002885641.1	GCF_000012625.1_WP_011365234.1	GCF_000390265.1_WP_004081432.1	GCF_000462975.1_WP_026028684.1	GCF_000196135.1_WP_011139122.1	GCF_001590615.1_WP_027221949.1	GCF_900092465.1_WP_010947490.1	GCF_001606255.1_WP_014850609.1	GCF_001610635.1_WP_005137442.1	GCF_000214155.1_WP_013829278.1	GCF_000154605.2_WP_003899376.1	GCF_000091725.1_WP_013161054.1	GCF_001717565.1_WP_002526819.1	GCF_000633175.1_WP_043119634.1	GCF_000196735.1_WP_013353023.1	GCF_001683065.1_WP_000812951.1	GCF_001683215.1_WP_000812951.1	GCF_000284395.1_WP_014418523.1	GCF_001562255.1_WP_066612285.1	GCF_000740415.1_WP_004683915.1	GCF_000015525.1_WP_002868214.1	GCF_000829275.1_WP_023657208.1	GCF_000012885.1_WP_011340821.1	GCF_000819665.1_WP_040103064.1	GCF_001484005.1_WP_058906855.1	GCF_001484005.1_WP_003640299.1	GCF_000166055.1_WP_013419643.1	GCF_000272755.3_WP_000067785.1
AAT_NP_196873.1	AAC_XP_020107774.1	ACS_XP_005645139.1	AAC_XP_020083402.1	AMA_XP_009391536.1	AOS_XP_015635447.1	APP_XP_001782392.1	APV_XP_007138123.1	APV_XP_007148897.1	ASB_XP_021314963.1	ASB_XP_021319677.1	ASM_XP_002974994.1	ASM_XP_002977411.1	AZM_NP_001314985.1	AZM_XP_008667109.1	HGT_XP_005832275.1	MAC_XP_004342502.1	MAC_XP_004347190.1	AAC_XP_020083403.1	MDD_XP_629757.1	MPP_XP_020426969.1	AAT_NP_001329969.1	MPP_XP_020436346.1	OAA_XP_001656341.1	OAC_XP_008111624.2	OAF_XP_755275.1	OAG_XP_320760.4	OAM_XP_006559874.1	OAM_XP_016768646.1	OBI_XP_019836029.1	OBM_09229	AAC_XP_020083401.1	OBI_XP_019844055.1	OBT_XP_003397173.1	OCB_XP_002631655.1	OCC_XP_018946856.1	OCE_NP_496948.2	OCI_XP_018668590.1	OCJAP_XP_015741518.1	OCJ_XP_017827229.1	OCL_XP_548088.2	OCO_XP_004365200.1	OCP_XP_005313977.1	OCS_XP_008312357.1	OCV_XP_022315001.1	OCV_XP_022315002.1	OCV_XP_022315003.1	OCV_XP_022315004.1	ODB_XP_017839980.1	ODME_NP_652045.1	ODMI_XP_017152919.1	ODP_XP_001357424.2	ODS_XP_002078662.1	ODS_XP_016024188.1	ODY_XP_002088810.2	OECA_XP_014592250.1	OEL_XP_010899528.1	OFC_XP_023099323.1	OGGG_XP_004041658.1	OGG_XP_015155125.1	OHS_NP_000254.2	OIP_XP_017320948.1	OLO_XP_015217562.1	OMD_XP_001366343.1	OMMU_NP_038820.2	OMM_XP_014975199.1	OMV_KFH63695.1	OMV_KFH72986.1	ONF_XP_015832328.1	ONV_XP_016844727.1	ONV_XP_016844728.1	OOA_XP_014954277.1	OOC_XP_002719212.1	OOL_XP_011486876.2	OON_XP_005471266.1	OPA_XP_002827555.2	OPC_XP_018136638.1	OPC_XP_018147970.1	OPP_XP_014197496.1	OSS_XP_014014197.1	OTA_XP_002110537.1	OTC_XP_008191832.1	OTC_XP_973259.1	OTG_XP_004174728.2	OXL_XP_018118207.1	SCV_15384	SPB_04933	SPS_XP_009524369.1	SPS_XP_009524403.1	SSM_30166	SBN_00593	SSP_XP_012204538.1	STT_XP_001018564.1	GCF_000092285.1_WP_013080225.1	GCF_000816885.1_WP_011050495.1	GCF_000022005.1_YP_002515947.1	GCF_000024005.1_WP_012790769.1	GCF_001641285.1_WP_063670487.1	GCF_000827005.1_WP_040257292.1	GCF_001632865.1_WP_063481138.1	GCF_001443625.1_WP_055644693.1	GCF_000348585.1_WP_011050495.1	GCF_000007165.1_WP_011050495.1	GCF_000961235.1_WP_011050495.1	GCF_000961495.1_WP_015472588.1	GCF_001042795.1_WP_047339529.1	GCF_000242335.1_WP_005846260.1	GCF_000025925.1_WP_013063406.1	GCF_001688765.1_WP_065529455.1	GCF_000210835.1_WP_008658446.1	GCF_000011065.1_NP_812501.1	GCF_001412655.1_WP_062548339.1	GCF_000011065.1_NP_813270.1	GCF_001042735.1_WP_014501915.1	GCF_000011065.1_NP_809351.1	GCF_000091305.1_WP_012999701.1	GCF_001688765.1_WP_065528777.1	GCF_000190735.1_WP_013632159.1	GCF_000294515.1_WP_014908635.1
ENG_XP_002675826.1	APPU_04295	ETV_XP_001321975.1	HEH_XP_005776960.1	HEH_XP_005756373.1	OAA_XP_001660494.2	OAC_XP_003226238.1	ENG_XP_002676151.1	OAC_XP_003226245.2	OAC_XP_008117114.1	OAF_XP_750498.1	OAG_XP_319076.3	OAM_XP_623497.1	OAQ_XP_003386218.1	OAQ_XP_019851370.1	OBC_11690	OBI_XP_019834358.1	OBT_XP_012169519.1	OCC_XP_018936312.1	OCG_XP_003194514.1	OCI_XP_002121621.1	OCJAP_XP_015742574.1	OCJ_XP_002762380.1	OCL_NP_001003160.1	OCNG_XP_012049903.1	OCNNB_XP_775209.1	OCNNJ_XP_570999.1	OCP_XP_005312870.1	OCP_XP_005312880.1	OCS_XP_008308603.1	OCS_XP_008308604.1	OCV_XP_022340351.1	OCG_XP_003195927.1	ODB_XP_017853376.1	ODME_NP_608675.1	ODMI_XP_017152974.1	ODP_XP_001356620.1	ODS_XP_016023139.1	ODY_XP_002087666.1	OECA_XP_001489861.1	OEL_XP_010877266.1	OFC_XP_003997574.2	OFG_XP_011315969.1	OGGG_XP_004061157.2	OGG_XP_015128553.1	OHS_NP_055290.1	OHV_09838	OIP_NP_001187686.1	OLC_CDH57908.1	OLO_XP_006629151.2	OMD_XP_007492740.1	OMMU_NP_082179.1	OMM_XP_014979998.1	OAC_XP_003226235.1	OMO_XP_003716090.1	ONC_XP_956910.1	ONF_XP_015808343.1	ONV_XP_001607561.1	OFG_XP_011325209.1	OOA_XP_004015411.1	OOC_NP_001182607.1	OOL_XP_004067347.1	OOL_XP_004067480.1	OON_XP_003437578.3	OPA_NP_001127612.1	OPC_XP_022285905.1	OPP_XP_003814342.1	ORB_02796	ORD_EIE83581.1	OSP_NP_593980.1	OSS_XP_014030865.1	OSV_07147	OTC_XP_972524.1	OTT_XP_003667133.1	OUM_XP_011391538.1	OUR_01321	APV_XP_007163359.1	OUR_07779	OXL_NP_001086110.1	OZT_XP_003854654.1	OZT_XP_003856989.1	SAA_XP_009032319.1	SAA_XP_009033398.1	SBN_21545	SCV_04705	SES_06580	SPT_XP_002177744.1	SRF_ETO08936.1	SSM_20834	SSP_XP_012199829.1	SPS_XP_009522124.1	STPS_XP_002291524.1	SVB_CEM02222.1	GCF_000468615.2_WP_029446330.1	GCF_001584225.1_WP_062111535.1	GCF_001679725.1_WP_066592839.1	GCF_000186385.1_WP_013557403.1	GCF_000212735.1_WP_013763637.1	GCF_000184685.1_WP_013491061.1	GCF_000215105.1_WP_041295046.1	GCF_000723165.1_WP_038487940.1	GCF_000969645.2_WP_046353726.1	GCF_000010105.1_WP_020907009.1	GCF_000941055.1_WP_044638626.1	GCF_000827005.1_WP_040254116.1	GCF_000007145.1_NP_637398.2	GCF_000070605.1_WP_011037196.1	GCF_000024965.1_WP_050758367.1	GCF_000758225.1_WP_005099489.1	GCF_000770175.1_WP_005058736.1	GCF_000770215.1_WP_005058736.1	GCF_001606235.1_WP_062880195.1	GCF_001455205.1_WP_062558151.1	GCF_000025925.1_WP_013064941.1	GCF_000023245.1_WP_012783107.1	GCF_000287215.2_WP_041205689.1	GCF_001718835.1_WP_069272876.1	GCF_000022645.2_WP_015875950.1	GCF_000960995.1_WP_015875950.1	GCF_001718555.1_WP_069256521.1	GCF_000010545.1_WP_012213414.1	GCF_001411805.1_WP_055138551.1	GCF_000567905.1_WP_025405071.1	GCF_000706745.1_WP_009909611.1	GCF_001718635.1_WP_009905645.1	GCF_000063485.1_WP_012039601.1	GCF_000307125.1_WP_012423365.1	GCF_000144625.1_WP_013271176.1	GCF_001267395.1_WP_053108953.1	GCF_000174395.2_YP_006375795.1	GCF_000250945.1_WP_002297120.1	GCF_001641305.1_WP_063626985.1	GCF_000016305.1_WP_012068386.1	GCF_000364385.3_WP_002892501.1	GCF_000695935.1_WP_023279770.1	GCF_000717515.1_WP_002892501.1	GCF_000742755.1_WP_038432006.1	GCF_000785005.1_WP_021463030.1	GCF_001611055.1_WP_062920879.1	GCF_001663195.1_WP_020324719.1	GCF_001596075.1_WP_004202398.1	GCF_001553565.1_WP_067944469.1	GCF_001281315.1_WP_054010128.1	GCF_000294695.2_WP_043469893.1	GCF_000177235.2_WP_013487285.1	GCF_000010425.1_WP_011743548.1	GCF_001025175.1_WP_016462497.1	GCF_000800475.2_WP_052177360.1	GCF_000223215.1_WP_014487391.1	GCF_000755865.1_WP_004193533.1	GCF_000015905.1_WP_004534692.1	GCF_000511895.1_WP_038723367.1	GCF_000755925.1_WP_004193533.1	GCF_000756125.1_WP_004193533.1	GCF_000756145.1_WP_004193533.1	GCF_000770395.1_WP_004534692.1	GCF_000770495.1_WP_004534692.1	GCF_000770565.1_WP_004534692.1	GCF_000954175.1_WP_004534692.1	GCF_001277895.1_WP_004534692.1	GCF_001042695.1_WP_006293082.1	GCF_001712835.1_WP_000137260.1	GCF_001632865.1_WP_053129923.1	GCF_000761215.1_WP_043500365.1	GCF_000739105.1_WP_003976528.1	GCF_001654495.1_WP_064532847.1	GCF_001443625.1_WP_055646345.1	GCF_000283615.1_WP_014124919.1	GCF_001308145.2_WP_060655010.1	GCF_000091405.1_WP_012846589.1	GCF_001714745.1_WP_069168651.1	GCF_001660025.1_WP_064578306.1	GCF_000021185.1_WP_012582048.1	GCF_000026705.1_WP_012681047.1	GCF_000195435.3_WP_003724213.1	GCF_000307065.1_WP_003729159.1	GCF_000438745.2_WP_003724213.1	GCF_000568935.1_WP_003724213.1	GCF_000600015.1_WP_003724213.1	GCF_001005925.1_WP_003724213.1	GCF_001188655.1_WP_012582048.1	GCF_001454845.1_WP_003724213.1	GCF_001548585.1_WP_003724213.1	GCF_000014385.1_WP_002821509.1	GCF_000756615.1_WP_042207197.1	GCF_000196675.1_WP_041760167.1	GCF_000468615.2_WP_029444907.1	GCF_000191905.1_WP_010964789.1	GCF_001579785.1_WP_061428106.1	GCF_000244875.1_WP_014314463.1	GCF_001678905.1_WP_065248427.1	GCF_001688965.1_WP_065531623.1	GCF_000525635.1_WP_035975717.1	GCF_001650215.1_WP_063735655.1	GCF_001278015.1_WP_015825313.1	GCF_001581895.1_WP_015640180.1	GCF_001617525.1_WP_003641333.1	GCF_000307005.1_WP_014601316.1	GCF_000513675.1_WP_009924288.1	GCF_000746625.1_WP_009924288.1	GCF_001596775.2_WP_009924288.1	GCF_000145235.1_WP_030272139.1	GCF_000758525.1_WP_038586277.1	GCF_000758645.1_WP_042173073.1	GCF_000235585.1_WP_014279985.1	GCF_000300095.1_WP_015002742.1	GCF_000756045.1_WP_049782231.1	GCF_900087055.1_WP_064977792.1	GCF_000302515.1_WP_002517228.1	GCF_001469595.1_WP_002517228.1	GCF_001294425.1_WP_060574550.1	GCF_001543285.1_WP_003141905.1	GCF_000008145.1_WP_002966471.1	GCF_000740135.1_WP_002966471.1	GCF_001043295.1_WP_002966471.1	GCF_001715405.1_WP_004681295.1	GCF_000590795.1_WP_004681295.1	GCF_000022625.1_WP_004681295.1	GCF_000740275.1_WP_004681295.1	GCF_000223195.1_WP_006191649.1	GCF_000740255.1_WP_004681295.1	GCF_000959545.1_WP_011656752.1	GCF_001029145.1_WP_047850972.1	GCF_000959245.1_WP_045567799.1	GCF_001718975.1_WP_069237342.1	GCF_000427035.1_WP_000566099.1	GCF_000758605.1_WP_042232765.1	GCF_001611015.1_WP_062915428.1	GCF_001514415.1_WP_003588680.1	GCF_001596095.1_WP_003641333.1	GCF_000224985.1_WP_014074043.1	GCF_001723525.1_WP_069469031.1	GCF_000307045.1_WP_009924288.1	GCF_000758545.1_WP_042193324.1	GCF_000240055.1_WP_002517228.1	GCF_001513745.1_WP_009912567.1	GCF_000499645.1_WP_022557481.1	GCF_000831145.1_WP_000570856.1	GCF_001275545.2_WP_000566099.1	GCF_001477575.1_WP_014295439.1	GCF_000471985.1_WP_009909178.1	GCF_001017655.1_WP_052881812.1	GCF_001687665.1_WP_065526233.1	GCF_000271405.2_WP_010737424.1	GCF_001688965.1_WP_044907149.1	GCF_000007265.1_NP_688880.1	GCF_000231905.1_WP_014637374.1	GCF_001721625.1_WP_024395181.1	GCF_000568975.1_WP_016462497.1	GCF_000800455.1_WP_052189194.1	GCF_001281065.1_WP_002512939.1	GCF_000417225.2_WP_002892501.1	GCF_001708225.1_WP_012737562.1	GCF_001469565.1_WP_002519961.1	GCF_000237145.1_WP_014694901.1	GCF_000740235.1_WP_004688825.1	GCF_000750195.1_WP_013622261.1	GCF_001562275.1_WP_068236205.1	GCF_000218895.1_WP_013928715.1	GCF_000091305.1_WP_037727834.1	GCF_001513675.1_WP_067201548.1	GCF_001677135.1_WP_043078617.1	GCF_001445575.1_WP_062291640.1	GCF_000950575.1_WP_045077696.1	GCF_000015605.1_WP_004193533.1	GCF_000959365.1_WP_010103962.1	GCF_000959325.1_WP_009912567.1	GCF_000959605.1_WP_009905645.1	GCF_000317085.1_WP_015169629.1	GCF_000756615.1_WP_042208740.1	GCF_000931425.1_WP_003641333.1	GCF_000817995.1_WP_039775600.1	GCF_001545095.1_WP_067631718.1	GCF_000024065.1_WP_015772461.1	GCF_001548315.1_WP_061155466.1	GCF_000208385.1_WP_013739894.1	GCF_000012705.1_WP_000566099.1	GCF_000091465.1_WP_041473014.1	GCF_000761115.1_WP_038599710.1	GCF_000438625.1_WP_003724213.1	GCF_000069185.1_YP_001703041.1	GCF_000758665.1_WP_042210728.1	GCF_000218915.1_WP_013921515.1	GCF_000250655.1_WP_014372744.1	GCF_000258535.2_WP_014372744.1	GCF_001685395.1_WP_068693571.1	GCF_000217615.1_WP_014598753.1	GCF_000709495.1_WP_002517228.1	GCF_000294695.2_WP_014920727.1	GCF_000164965.1_WP_013363814.1	GCF_000770455.1_WP_038760718.1	GCF_001577465.1_WP_061999569.1	GCF_001718655.1_WP_059758502.1	GCF_001718695.1_WP_069239400.1	GCF_000016205.1_WP_034193173.1	GCF_001455995.1_WP_021463030.1	GCF_001650215.1_WP_063729560.1	GCF_001518735.1_WP_002297120.1	GCF_000597905.1_WP_002892501.1	GCF_000814305.1_WP_002892501.1	GCF_001412635.1_WP_003024723.1	GCF_001543085.1_WP_022496781.1	GCF_000364805.1_WP_014156562.1	GCF_001606255.1_WP_005058736.1	GCF_001610635.1_WP_005067865.1	GCF_000271665.2_WP_007956955.1	GCF_000091725.1_WP_013160314.1	GCF_000014225.1_WP_011576359.1	GCF_000213865.1_WP_014484137.1	GCF_000024445.1_WP_003839133.1	GCF_001718395.1_WP_069253430.1	GCF_000012785.1_WP_004193533.1	GCF_000385945.1_WP_015608194.1	GCF_000294515.1_WP_041561991.1	GCF_000758725.1_WP_038573781.1	GCF_000819665.1_WP_040102045.1	GCF_000758545.1_WP_042192794.1	GCF_000758645.1_WP_042177109.1	GCF_001266635.1_WP_000566094.1	GCF_001272635.1_WP_009909178.1	GCF_000265425.1_WP_014786357.1	GCF_000191905.1_WP_010966670.1	GCF_000144625.1_WP_013271161.1	GCF_001542565.1_WP_062095636.1	GCF_000221005.1_WP_004681295.1	GCF_000018905.1_WP_004681295.1	GCF_000014225.1_WP_011574148.1	GCF_000758725.1_WP_036680866.1	GCF_000633175.1_WP_016350860.1	GCF_000740415.1_WP_004681295.1	GCF_001484005.1_WP_003641333.1
AAT_NP_190423.2	AAC_XP_020085403.1	ACV_XP_005848284.1	AMA_XP_009383318.1	AMC_XP_002508596.1	AOL_XP_001421833.1	AOS_XP_015626126.1	AOT_XP_003083808.1	APP_XP_001784834.1	APV_XP_007155551.1	ASB_XP_002458548.1	ASM_XP_002969768.1	AZM_NP_001152254.1	HEH_XP_005776985.1	MAC_XP_004333368.1	OAA_XP_001648345.1	ASM_XP_002993289.1	OAC_XP_008119105.1	OAC_XP_008119107.1	OAC_XP_016853005.1	OAG_XP_317305.2	OAM_XP_392413.4	OAQ_XP_019860917.1	OBI_XP_019809171.1	OBT_XP_003396016.1	OCB_XP_002642453.1	OCC_XP_018957023.1	OCE_NP_498980.1	OCJAP_XP_015716903.1	OCJ_XP_008990665.1	OCL_XP_849027.2	OCO_XP_004343364.2	OCP_XP_005281992.1	OCS_XP_008315420.1	OCV_XP_022321984.1	OCV_XP_022325059.1	ODB_XP_017842358.1	ODME_NP_730502.1	ODMI_XP_017136538.1	ODP_XP_015042731.1	ODS_XP_016032630.1	ODY_XP_002095501.2	OECA_XP_001492380.1	OEL_NP_001291141.1	OFC_XP_023108082.1	OCP_XP_005281990.1	OGGG_XP_004040718.1	OGG_NP_001006444.1	OGGG_XP_018881220.1	OGG_XP_015131722.1	OHS_XP_005262835.1	OHS_XP_016863311.1	OIP_XP_017320270.1	OLO_XP_015201469.1	OMB_XP_001744821.1	OMB_XP_001747313.1	OMD_XP_007496146.1	OMMU_XP_006509505.1	OMM_XP_014995056.1	OMM_XP_014995057.1	ONF_XP_015809847.1	ONV_XP_001602407.1	OOA_XP_014960038.1	OOC_XP_002709531.2	OOL_XP_011485936.1	OON_XP_013131561.1	OPA_XP_009238755.1	OPA_XP_009238756.1	OPP_XP_003823492.1	OPP_XP_003823493.1	OSM_XP_018649235.1	OSS_XP_014050557.1	OSS_XP_014064667.1	OSS_XP_014064669.1	OTA_XP_002116126.1	OTC_XP_008197137.1	OTC_XP_973512.1	OTG_XP_012428966.1	OXL_NP_001084625.1	OXL_XP_018099348.1	SAA_XP_009040874.1	SBH_XP_012896836.1	SBN_21257	SES_07954	SPS_XP_009520988.1	SPT_XP_002176936.1	SRF_ETO07043.1	SRF_ETO33661.1	SSM_15322	SSP_XP_012195131.1	STPS_XP_002295552.1	GCF_000468615.2_WP_024482162.1	GCF_000210935.1_WP_000136976.1	GCF_001579785.1_WP_003470410.1	GCF_000144625.1_WP_013271081.1	GCF_000244875.1_WP_004619728.1	GCF_000317675.1_WP_015220080.1	GCF_000014145.1_WP_011585595.1	GCF_000021905.1_WP_012609350.1	GCF_000212675.2_WP_014260376.1	GCF_000177635.2_WP_013505710.1	GCF_000191045.1_WP_013638321.1	GCF_001267395.1_WP_005878694.1	GCF_000250945.1_WP_002295503.1	GCF_001641305.1_WP_010719343.1	GCF_001723625.1_WP_003775317.1	GCF_001688965.1_WP_002608773.1	GCF_000299435.1_WP_014970565.1	GCF_000767275.2_WP_033191826.1	GCF_001644665.1_WP_064012255.1	GCF_000831225.1_WP_011962633.1	GCF_001708385.1_WP_057671014.1	GCF_000194605.1_WP_043024178.1	GCF_000158275.2_WP_005910015.1	GCF_001433955.1_WP_032889952.1	GCF_001457555.1_WP_005897206.1	GCF_000827125.1_WP_040200074.1	GCF_000817955.1_WP_039745512.1	GCF_000024805.1_WP_045120855.1	GCF_000328625.1_WP_015328057.1	GCF_000013565.1_WP_011456860.1	GCF_001027025.1_WP_047755608.1	GCF_000389675.2_WP_003548871.1	GCF_001663735.1_WP_068224757.1	GCF_000191165.1_WP_014564594.1	GCF_000189515.1_WP_014562935.1	GCF_000734055.1_WP_004916535.1	GCF_001717585.1_WP_069181489.1	GCF_000941055.1_WP_044637651.1	GCF_001274875.1_WP_053390807.1	GCF_000565195.1_WP_025317479.1	GCF_000565215.1_WP_025251133.1	GCF_000011505.1_WP_000439692.1	GCF_000017085.1_WP_000439693.1	GCF_000144955.1_WP_000439693.1	GCF_000204665.1_WP_000439693.1	GCF_000245495.1_WP_000439693.1	GCF_000412775.1_WP_000439693.1	GCF_000418345.1_WP_000439693.1	GCF_000626615.1_WP_000439693.1	GCF_000756205.1_WP_000439692.1	GCF_000815125.1_WP_000439693.1	GCF_001046095.2_WP_000439693.1	GCF_001580515.1_WP_000439693.1	GCF_900017775.1_WP_000439693.1	GCF_001683315.1_WP_002507461.1	GCF_001558275.1_WP_002483145.1	GCF_000427035.1_WP_001081097.1	GCF_000831145.1_WP_001081096.1	GCF_001275545.2_WP_001081097.1	GCF_001712835.1_WP_001081097.1	GCF_000010705.1_WP_003059460.1	GCF_000493775.1_WP_003059460.1	GCF_000026605.1_WP_012678498.1	GCF_001477575.1_WP_014295224.1	GCF_001558215.1_WP_002264995.1	GCF_000007045.1_NP_358248.1	GCF_000018985.1_WP_000136976.1	GCF_000019005.1_WP_000136976.1	GCF_000147095.1_WP_000136976.1	GCF_000210955.1_WP_000136976.1	GCF_000211035.1_WP_000136976.1	GCF_000756485.1_WP_002988493.1	GCF_001021955.1_WP_002988493.1	GCF_001267805.1_WP_002988493.1	GCF_001535505.1_WP_002988493.1	GCF_000479335.1_WP_042361135.1	GCF_000471985.1_WP_013730486.1	GCF_000011825.1_WP_002951893.1	GCF_000147355.1_WP_013327825.1	GCF_000012965.1_WP_011371783.1	GCF_000092405.1_WP_013176435.1	GCF_000283615.1_WP_041591822.1	GCF_000305935.1_WP_015051772.1	GCF_001547735.1_WP_068549256.1	GCF_000978575.1_WP_004083243.1	GCF_000217655.1_WP_013944948.1	GCF_000447675.1_WP_038106530.1	GCF_001017655.1_WP_052881416.1	GCF_000006745.1_NP_233226.1	GCF_000021625.1_WP_000624159.1	GCF_000250855.1_WP_000624159.1	GCF_000969235.1_WP_000624159.1	GCF_001045415.1_WP_000624159.1	GCF_001304775.1_WP_005485131.1	GCF_001308145.2_WP_010373976.1	GCF_000091405.1_WP_003649538.1	GCF_001714745.1_WP_004895997.1	GCF_001514415.1_WP_003565609.1	GCF_001278015.1_WP_003640806.1	GCF_001581895.1_WP_003640806.1	GCF_001617525.1_WP_003640806.1	GCF_000418495.1_WP_005693755.1	GCF_000224985.1_WP_014073689.1	GCF_001723525.1_WP_003706127.1	GCF_000225325.1_WP_014082231.1	GCF_000166395.1_WP_013407804.1	GCF_001583825.1_WP_014324339.1	GCF_000021185.1_WP_014598973.1	GCF_000026705.1_WP_003727424.1	GCF_000307005.1_WP_003721991.1	GCF_000307045.1_WP_003721991.1	GCF_000307065.1_WP_003721991.1	GCF_000438745.2_WP_003727424.1	GCF_000513675.1_WP_012951630.1	GCF_000568935.1_WP_003727424.1	GCF_000600015.1_WP_003727424.1	GCF_000746625.1_WP_012951630.1	GCF_001005925.1_WP_003727424.1	GCF_001454845.1_WP_003727424.1	GCF_001548585.1_WP_003727424.1	GCF_001596775.2_WP_003721991.1	GCF_000479355.1_WP_011183284.1	GCF_000755705.1_WP_038470048.1	GCF_000952915.1_WP_029333311.1	GCF_000767725.1_WP_049342359.1	GCF_001705605.1_WP_015084270.1	GCF_000800785.1_WP_011166759.1	GCF_001554155.1_WP_011166759.1	GCF_001654455.1_WP_067752194.1	GCF_000756505.1_WP_014791273.1	GCF_000756615.1_WP_042207821.1	GCF_000258535.2_WP_013917860.1	GCF_000758525.1_WP_038595511.1	GCF_000758545.1_WP_042191041.1	GCF_000758605.1_WP_039300969.1	GCF_000758645.1_WP_042179548.1	GCF_000949425.1_WP_044876044.1	GCF_000235585.1_WP_014282538.1	GCF_001611035.1_WP_046872197.1	GCF_001611155.1_WP_046872197.1	GCF_001412655.1_WP_062550236.1	GCF_001308105.1_WP_053405699.1	GCF_001687665.1_WP_065526557.1	GCF_001026985.1_WP_047782789.1	GCF_000242335.1_WP_005847558.1	GCF_001262015.1_WP_025078764.1	GCF_000302515.1_WP_002514951.1	GCF_001469595.1_WP_002523392.1	GCF_000017865.1_WP_028843321.1	GCF_000247605.1_WP_041668712.1	GCF_001593605.1_WP_067547207.1	GCF_001634265.1_WP_044744586.1	GCF_000014025.1_WP_004510079.1	GCF_000008445.1_WP_000439783.1	GCF_000832465.1_WP_000439783.1	GCF_000832505.1_WP_000439783.1	GCF_000832585.1_WP_000439783.1	GCF_001683175.1_WP_000439783.1	GCF_000165925.1_WP_003325392.1	GCF_000831065.1_WP_000439773.1	GCF_000978375.1_WP_000439769.1	GCF_001635995.1_WP_063537480.1	GCF_000876545.1_WP_014097959.1	GCF_000011645.1_WP_003183690.1	GCF_001578165.1_WP_008342495.1	GCF_000293765.1_WP_003229978.1	GCF_000973605.1_WP_003229978.1	GCF_001660525.1_WP_003229978.1	GCF_000688795.1_WP_000439773.1	GCF_000803665.1_WP_000439773.1	GCF_000832825.1_WP_000439783.1	GCF_000940785.1_WP_000439773.1	GCF_000973585.1_WP_003152868.1	GCF_001536925.1_WP_003152868.1	GCF_000210835.1_WP_005785242.1	GCF_000011065.1_NP_813171.1	GCF_000236405.1_WP_014246401.1	GCF_000262715.1_WP_014726454.1	GCF_000166355.1_WP_013403881.1	GCF_000193435.2_WP_014042931.1	GCF_000220625.1_WP_013997659.1	GCF_000832925.1_WP_042510857.1	GCF_000174395.2_YP_006375851.1	GCF_000064305.2_YP_001295393.1	GCF_000019165.1_WP_012282011.1	GCF_000359625.1_WP_011668067.1	GCF_000007465.2_NP_722165.1	GCF_000300235.2_WP_007091653.1	GCF_000789335.1_WP_004083243.1	GCF_001244315.1_WP_005485131.1	GCF_000952975.1_WP_045078425.1	GCF_000177235.2_WP_013488176.1	GCF_001692675.1_WP_000439773.1	GCF_001281065.1_WP_002514951.1	GCF_000953275.1_WP_003421374.1	GCF_000191905.1_WP_010966160.1	GCF_000017065.1_WP_003355957.1	GCF_000019305.1_WP_003355957.1	GCF_000019545.1_WP_012344438.1	GCF_000307125.1_WP_012423888.1	GCF_000017545.1_WP_011993236.1	GCF_000025145.1_WP_000439693.1	GCF_000007265.1_NP_688695.1	GCF_000012705.1_WP_001081097.1	GCF_001039695.1_WP_002988493.1	GCF_000231905.1_WP_014638424.1	GCF_001721625.1_WP_014638424.1	GCF_000233775.1_WP_014162947.1	GCF_000146025.2_YP_001956192.1	GCF_001702115.1_WP_054646665.1	GCF_000931425.1_WP_003640806.1	GCF_001596095.1_WP_003640806.1	GCF_001660025.1_WP_064578141.1	GCF_000218915.1_WP_013917860.1	GCF_001465275.1_WP_062492316.1	GCF_000025925.1_WP_013065511.1	GCF_000240055.1_WP_002530384.1	GCF_001469565.1_WP_002514951.1	GCF_000016985.1_WP_011971478.1	GCF_000244875.1_WP_014313144.1	GCF_000007145.1_NP_635521.1	GCF_000195435.3_WP_003727424.1	GCF_001188655.1_WP_014598973.1	GCF_001682195.1_WP_066208555.1	GCF_000987825.1_WP_003152868.1	GCF_000025085.1_WP_002458970.1	GCF_000750195.1_WP_034646463.1	GCF_000020545.1_WP_012475021.1	GCF_000953275.1_WP_021375513.1	GCF_000010265.1_WP_041700868.1	GCF_000331995.1_WP_015360190.1	GCF_000190555.1_WP_013615500.1	GCF_000271405.2_WP_010719343.1	GCF_001545095.1_WP_067633063.1	GCF_001189495.1_WP_034813064.1	GCF_000007985.2_NP_952737.1	GCF_001663755.1_WP_068224757.1	GCF_000014465.1_WP_011668067.1	GCF_000191565.1_WP_013447090.1	GCF_000723465.1_WP_022288133.1	GCF_000218895.1_WP_013930963.1	GCF_000208385.1_WP_013739914.1	GCF_000500935.1_WP_023789795.1	GCF_000296595.1_WP_000439690.1	GCF_001456215.1_WP_000439693.1	GCF_001457495.1_WP_000439693.1	GCF_000709415.1_WP_042362594.1	GCF_001266635.1_WP_001081097.1	GCF_000817005.1_WP_000136976.1	GCF_000993765.1_WP_002988493.1	GCF_001023495.1_WP_003059460.1	GCF_000014205.1_YP_001035441.1	GCF_001272635.1_WP_013730486.1	GCF_001483385.1_WP_058886313.1	GCF_000091465.1_WP_004731749.1	GCF_001263175.1_WP_050727421.1	GCF_000761135.1_WP_038524032.1	GCF_000761115.1_WP_021721810.1	GCF_000438625.1_WP_003727424.1	GCF_001704955.1_WP_046661549.1	GCF_000013105.1_YP_431214.1	GCF_000183365.1_WP_013447711.1	GCF_000011445.1_NP_975562.1	GCF_000242935.2_WP_007364231.1	GCF_000758665.1_WP_039300969.1	GCF_000250655.1_WP_013917860.1	GCF_000758725.1_WP_036677545.1	GCF_000819665.1_WP_013372191.1	GCF_001685395.1_WP_068700605.1	GCF_001611075.1_WP_046872197.1	GCF_000012885.1_WP_011341172.1	GCF_000212375.1_WP_004330671.1	GCF_000217615.1_WP_002523392.1	GCF_000709495.1_WP_002514951.1	GCF_000190735.1_WP_013632980.1	GCF_000018785.1_WP_012242766.1	GCF_001543105.1_WP_060777368.1	GCF_000193205.1_WP_013668568.1	GCF_000025885.1_WP_013047814.1	GCF_000195515.1_WP_014470700.1	GCF_000021445.1_WP_000439783.1	GCF_001277915.1_WP_000439773.1	GCF_000408885.1_WP_020452273.1	GCF_000015065.1_WP_000439783.1	GCF_001595725.1_WP_000439771.1	GCF_000496285.1_WP_000439778.1	GCF_001688965.1_WP_065530820.1	GCF_000271665.2_WP_007958852.1	GCF_000769575.1_WP_000439693.1	GCF_001412635.1_WP_021001716.1	GCF_001518735.1_WP_002295503.1	GCF_000007825.1_NP_834035.1	GCF_000193355.1_WP_000439774.1	GCF_000967115.2_WP_023437148.1	GCF_000816085.1_WP_039645485.1	GCF_001543085.1_WP_002884736.1	GCF_000091725.1_WP_013160425.1	GCF_000284395.1_WP_003152868.1	GCF_000934625.1_WP_003548871.1	GCF_000230295.1_WP_002988493.1	GCF_000462975.1_WP_010319355.1	GCF_000832725.1_WP_000439783.1	GCF_001683065.1_WP_000439783.1	GCF_001688765.1_WP_012419394.1	GCF_000737325.1_WP_053237728.1	GCF_001683215.1_WP_000439783.1	GCF_000178395.2_WP_003249023.1	GCF_000390265.1_WP_004083243.1	GCF_000091645.1_WP_012997579.1	GCF_000015485.1_WP_011792504.1	GCF_001717565.1_WP_002527932.1	GCF_000196735.1_WP_003152868.1	GCF_001484005.1_WP_003640806.1
AAT_NP_565393.1	AAC_XP_020113005.1	ACC_XP_005715076.1	ACP_32063	ACR_XP_001694200.1	ACS_XP_005646636.1	AAT_NP_001118331.1	AMA_XP_009400754.1	AMC_XP_002506439.1	AOS_XP_015643906.1	APPU_02187	APP_XP_001764967.1	APV_XP_007153657.1	APV_XP_007153661.1	ASB_XP_002436370.1	ASM_XP_002976422.1	ASM_XP_002987259.1	AZM_NP_001168454.1	ENG_XP_002672023.1	MAC_XP_004339458.1	AAT_NP_001325318.1	MDD_XP_638547.1	MPP_XP_020436975.1	OAC_XP_003216515.1	OAF_XP_749805.1	OAF_XP_751626.1	OAQ_XP_003389204.1	OBC_00065	OBD_XP_006675596.1	OBM_10041	OCB_XP_002636321.1	OCCN_KXN67692.1	OCE_NP_505052.2	OCG_XP_003193190.1	OCJAP_XP_015704728.1	OCJ_XP_002742846.1	OCL_XP_541267.2	OCNG_XP_012048301.1	OCNNB_XP_776294.1	OCNNJ_XP_569330.1	OCO_XP_004363447.2	OCP_XP_005296866.1	OCP_XP_005296867.1	OCR_PIA15824.1	OCS_XP_008334894.1	OCV_XP_022330372.1	OCV_XP_022331409.1	OEL_NP_001290676.1	OFC_XP_023097970.1	OFG_XP_011316771.1	OFG_XP_011321908.1	OGG_XP_425027.2	OGP_KXS14219.1	OHS_NP_001001551.2	OHV_08439	OLC_CDH57476.1	OLO_XP_006626672.1	OLP_08136	OMB_XP_001745363.1	OMD_XP_001379254.2	OMMU_NP_932121.2	OMM_XP_001104510.1	OMO_XP_003713541.1	OMP_00171	OMV_KFH63646.1	ONC_XP_962801.2	ONC_XP_965475.1	ONF_XP_015828262.1	OOA_XP_014948542.1	OOC_XP_002721323.1	OOL_XP_020561497.1	OON_XP_013127294.1	OPA_XP_002819947.2	OPC_XP_018137326.1	OPC_XP_018148721.1	OPP_XP_014201655.1	ORD_EIE85670.1	OSC_NP_010534.1	OSM_XP_018650769.1	OSPU_XP_016612405.1	OSP_NP_001342815.1	OSS_XP_014028045.1	OSV_01230	OTA_XP_002110519.1	OTT_XP_003659552.1	OUM_XP_011390433.1	OUR_02954	OXL_XP_018114411.1	OZT_XP_003856716.1	SBN_17132	SVB_CEM03502.1	GCF_000517405.1_WP_025246507.1	GCF_000026545.1_WP_000108320.1	GCF_000092285.1_WP_013078990.1	GCF_000468615.2_WP_029445131.1	GCF_001559235.1_WP_061068749.1	GCF_000063485.1_WP_012039595.1	GCF_000739375.1_WP_043376694.1	GCF_000241935.1_WP_014316235.1	GCF_001457455.1_WP_014316235.1	GCF_000767055.1_WP_026159166.1	GCF_001021025.1_WP_047241023.1	GCF_000011325.1_NP_601686.1	GCF_001518935.2_WP_059289737.1	GCF_001643035.1_WP_003860831.1	GCF_000835165.1_WP_042622711.1	GCF_000144935.1_WP_013241000.1	GCF_000227175.1_WP_013241000.1	GCF_000233735.1_WP_014366333.1	GCF_000814865.1_WP_013241000.1	GCF_001017615.1_WP_013241000.1	GCF_001026945.1_WP_013241000.1	GCF_001298505.1_WP_013241000.1	GCF_001433475.1_WP_013241000.1	GCF_001456175.1_WP_013241000.1	GCF_001481715.1_WP_013241000.1	GCF_001586235.1_WP_061920936.1	GCF_000215645.1_WP_014525215.1	GCF_001281445.1_WP_038617360.1	GCF_001277235.1_WP_007730550.1	GCF_000504545.1_WP_004388013.1	GCF_001679725.1_WP_066591599.1	GCF_000186385.1_WP_013556072.1	GCF_000800395.1_WP_039682251.1	GCF_001678905.1_WP_065248700.1	GCF_001641285.1_WP_063673389.1	GCF_000334515.1_WP_015369339.1	GCF_000807405.2_WP_003861569.1	GCF_000016325.1_WP_015960805.1	GCF_001582075.1_WP_061492839.1	GCF_000010385.1_WP_000108330.1	GCF_000014845.1_WP_000108320.1	GCF_000026265.1_WP_000108330.1	GCF_000147855.2_WP_000108330.1	GCF_000148365.1_WP_000108320.1	GCF_000148605.1_WP_000108320.1	GCF_000184185.1_WP_000108330.1	GCF_000233875.1_WP_000108320.1	GCF_000520035.1_WP_000108330.1	GCF_000599665.1_WP_000108319.1	GCF_000714595.1_WP_000108320.1	GCF_000725305.1_WP_000108330.1	GCF_000730345.1_WP_000108330.1	GCF_000800765.1_WP_000108330.1	GCF_000819645.1_WP_000108330.1	GCF_000830035.1_WP_000108330.1	GCF_000971615.1_WP_000108330.1	GCF_000974575.1_WP_000108330.1	GCF_000987875.1_WP_000108330.1	GCF_001007915.1_WP_000108330.1	GCF_001039415.1_WP_000108330.1	GCF_001485455.1_WP_000108328.1	GCF_001566335.1_WP_000108330.1	GCF_001577325.1_WP_000108320.1	GCF_001618345.2_WP_000108320.1	GCF_001651945.1_WP_000108330.1	GCF_001651965.1_WP_000108330.1	GCF_001663075.1_WP_000108330.1	GCF_001678965.1_WP_000108330.1	GCF_001679985.1_WP_000108330.1	GCF_001682305.1_WP_000108330.1	GCF_001695515.1_WP_000108330.1	GCF_000026225.1_WP_000108330.1	GCF_000209675.1_WP_013745560.1	GCF_000067045.1_WP_012227472.1	GCF_000583855.1_WP_041112002.1	GCF_001680825.1_WP_015072317.1	GCF_000178975.2_WP_013580432.1	GCF_000024805.1_WP_045118788.1	GCF_000011785.1_WP_011608535.1	GCF_000184685.1_WP_013492365.1	GCF_000215105.1_WP_049788353.1	GCF_000723165.1_WP_038499806.1	GCF_000969645.2_WP_046352360.1	GCF_000024065.1_WP_015772651.1	GCF_001693655.1_WP_013384659.1	GCF_001458475.1_WP_038317696.1	GCF_000016305.1_WP_002920775.1	GCF_000364385.3_WP_002920775.1	GCF_000417225.2_WP_002920775.1	GCF_000695935.1_WP_002920775.1	GCF_000717515.1_WP_002920775.1	GCF_000742755.1_WP_002920775.1	GCF_000785005.1_WP_002920775.1	GCF_001455995.1_WP_002920775.1	GCF_001548315.1_WP_012540395.1	GCF_001611055.1_WP_002920775.1	GCF_001663195.1_WP_002920775.1	GCF_001708225.1_WP_002920775.1	GCF_001596075.1_WP_004202126.1	GCF_000182745.2_WP_014104917.1	GCF_000499645.1_WP_034496349.1	GCF_001664485.1_WP_064836793.1	GCF_000010105.1_WP_020905835.1	GCF_000010805.1_WP_043824536.1	GCF_000013745.1_WP_049766220.1	GCF_000020445.1_WP_012497058.1	GCF_000024845.1_WP_012843067.1	GCF_000062885.1_WP_037305928.1	GCF_000210855.2_WP_000108342.1	GCF_000272815.2_WP_000108342.1	GCF_000272835.3_WP_000108342.1	GCF_000280315.2_WP_000108340.1	GCF_000430145.2_WP_000108342.1	GCF_000486765.2_WP_000108342.1	GCF_000487575.2_WP_023244630.1	GCF_000623095.1_WP_000108340.1	GCF_000623115.2_WP_000108340.1	GCF_000623375.1_WP_000108340.1	GCF_000623675.2_WP_000108340.1	GCF_000625855.1_WP_000108340.1	GCF_000626235.1_WP_000108340.1	GCF_000626275.2_WP_000108340.1	GCF_000626335.1_WP_000108340.1	GCF_000742815.1_WP_000108342.1	GCF_000828595.1_WP_000108342.1	GCF_000973685.1_WP_000108342.1	GCF_001293505.1_WP_000108342.1	GCF_001305235.1_WP_000108340.1	GCF_001441205.1_WP_000108342.1	GCF_001441225.1_WP_000108342.1	GCF_001576275.1_WP_000108342.1	GCF_001623705.1_WP_000108342.1	GCF_001690005.1_WP_000108342.1	GCF_001690095.1_WP_000108342.1	GCF_001690135.1_WP_000108342.1	GCF_001692615.1_WP_000108342.1	GCF_001705365.1_WP_000108342.1	GCF_001006005.1_WP_024484008.1	GCF_000828775.1_WP_004936645.1	GCF_001280365.1_WP_004936645.1	GCF_000695995.1_WP_015379252.1	GCF_000012025.1_WP_000108325.1	GCF_000012005.1_YP_405053.2	GCF_000743995.1_WP_000108334.1	GCF_001579965.1_WP_000108334.1	GCF_001596115.1_WP_000108330.1	GCF_000695235.1_WP_020929455.1	GCF_000827005.1_WP_040254909.1	GCF_001632865.1_WP_053142270.1	GCF_000761215.1_WP_043499375.1	GCF_000739105.1_WP_037667454.1	GCF_001704275.1_WP_067347574.1	GCF_001650215.1_WP_063734877.1	GCF_001654495.1_WP_064531930.1	GCF_001443625.1_WP_055644417.1	GCF_000265425.1_WP_052313484.1	GCF_000300235.2_WP_040059503.1	GCF_000463015.1_WP_021006417.1	GCF_000006745.1_NP_229942.1	GCF_000021625.1_WP_000919108.1	GCF_000250855.1_WP_000919108.1	GCF_000969235.1_WP_000919105.1	GCF_001045415.1_WP_000919108.1	GCF_001244315.1_WP_005467756.1	GCF_001304775.1_WP_005467756.1	GCF_000348585.1_WP_005914567.1	GCF_000007145.1_NP_639418.1	GCF_000070605.1_WP_012439617.1	GCF_000007165.1_WP_005914567.1	GCF_000816885.1_WP_005914567.1	GCF_000961235.1_WP_005914567.1	GCF_000961495.1_WP_005914567.1	GCF_001042735.1_WP_041183025.1	GCF_001042795.1_WP_047339461.1	GCF_000024965.1_WP_012876946.1	GCF_000834735.1_WP_005157449.1	GCF_000968115.1_WP_019081569.1	GCF_001304755.1_WP_019081569.1	GCF_000834865.1_WP_038637355.1	GCF_000834235.1_WP_002209512.1	GCF_000834755.1_WP_002209512.1	GCF_000834885.1_WP_015683786.1	GCF_001188755.1_WP_002209512.1	GCF_001293415.1_WP_002209512.1	GCF_000019465.1_WP_002209512.1	GCF_000047365.1_WP_002209512.1	GCF_000750315.1_WP_002209512.1	GCF_000834435.1_WP_024063480.1	GCF_000024245.1_WP_011241498.1	GCF_000175255.2_WP_014501037.1	GCF_000498655.1_WP_011241498.1	GCF_000439735.1_WP_006250012.1	GCF_001618845.1_WP_063172530.1	GCF_000176035.2_WP_041164127.1	GCF_000083545.1_WP_015823612.1	GCF_001513675.1_WP_067201381.1	GCF_001558895.1_WP_004241234.1	GCF_000758225.1_WP_005070275.1	GCF_000770175.1_WP_005056179.1	GCF_000770215.1_WP_005056179.1	GCF_001606235.1_WP_005056179.1	GCF_000835265.1_WP_010949355.1	GCF_000266905.1_WP_014816262.1	GCF_001187505.1_WP_049744446.1	GCF_001677135.1_WP_043077733.1	GCF_000277145.1_WP_051012195.1	GCF_000014165.1_WP_011562700.1	GCF_001661135.1_WP_003687025.1	GCF_000009105.1_WP_002221692.1	GCF_000083565.1_WP_012779569.1	GCF_000626595.1_WP_002221692.1	GCF_001697345.1_WP_002214960.1	GCF_001697705.1_WP_002221692.1	GCF_001697805.1_WP_002221692.1	GCF_001698005.1_WP_002221692.1	GCF_001698025.1_WP_002214960.1	GCF_001698085.1_WP_002214960.1	GCF_001654455.1_WP_067762214.1	GCF_000012725.1_WP_011315848.1	GCF_000020025.1_WP_041565654.1	GCF_001187845.1_WP_049833103.1	GCF_000021365.1_WP_012562231.1	GCF_001010785.1_WP_042114649.1	GCF_001465545.2_WP_058377454.1	GCF_000815105.1_WP_039408356.1	GCF_001558735.1_WP_033784195.1	GCF_000270125.2_WP_013027542.1	GCF_001611015.1_WP_054928972.1	GCF_000300095.1_WP_015003733.1	GCF_000756045.1_WP_011489823.1	GCF_000203895.1_WP_041530498.1	GCF_000006825.1_WP_005716611.1	GCF_000973525.1_WP_046338631.1	GCF_001578435.1_WP_005754220.1	GCF_000740965.1_WP_011093410.1	GCF_001010285.1_WP_046974978.1	GCF_900087055.1_WP_010861856.1	GCF_001026985.1_WP_047782357.1	GCF_000217615.1_WP_002530956.1	GCF_001281065.1_WP_032499687.1	GCF_001469595.1_WP_002530956.1	GCF_000754345.1_WP_004925965.1	GCF_000283535.1_WP_014086398.1	GCF_000359505.1_WP_015502904.1	GCF_000816985.1_WP_003107130.1	GCF_000829275.1_WP_003089412.1	GCF_001516165.1_WP_003124607.1	GCF_001516185.1_WP_019484977.1	GCF_001516325.1_WP_003107130.1	GCF_001722005.1_WP_023101252.1	GCF_001602135.1_WP_062824921.1	GCF_001654435.1_WP_024128099.1	GCF_000730425.1_WP_038442739.1	GCF_000934565.1_WP_010208233.1	GCF_001543265.1_WP_003440780.1	GCF_000828695.1_WP_011062834.1	GCF_000264665.1_WP_003253831.1	GCF_001515585.1_WP_028691867.1	GCF_001636055.1_WP_054890742.1	GCF_001547895.1_WP_060840650.1	GCF_000452705.1_WP_024644019.1	GCF_000196675.1_WP_013675663.1	GCF_001294425.1_WP_060722271.1	GCF_001653935.1_WP_031329843.1	GCF_001663415.1_WP_016726619.1	GCF_000020265.1_WP_012482738.1	GCF_000698845.1_WP_040113036.1	GCF_000816125.1_WP_039618007.1	GCF_001664105.1_WP_037113599.1	GCF_001664125.1_WP_012482738.1	GCF_001664205.1_WP_016737043.1	GCF_001664245.1_WP_064826034.1	GCF_001664385.1_WP_064826034.1	GCF_000010965.1_WP_003623556.1	GCF_000302535.1_WP_043565580.1	GCF_000021145.1_WP_001985569.1	GCF_000419405.1_WP_001978744.1	GCF_000505685.1_WP_001978744.1	GCF_001077655.1_WP_001978744.1	GCF_001457535.1_WP_001978744.1	GCF_001543995.1_WP_001978744.1	GCF_001578145.1_WP_001978744.1	GCF_001636235.1_WP_001978744.1	GCF_000739435.1_WP_015674160.1	GCF_001553565.1_WP_067941815.1	GCF_000237145.1_WP_014688917.1	GCF_000287215.2_WP_005328545.1	GCF_001447335.1_WP_050668009.1	GCF_000204115.1_WP_005340649.1	GCF_001634325.1_WP_005340649.1	GCF_001191585.1_WP_005556305.1	GCF_000971565.1_WP_003514519.1	GCF_000172635.2_WP_014950786.1	GCF_001562235.1_WP_061095904.1	GCF_001433715.1_WP_057792322.1	GCF_001605015.1_WP_067966815.1	GCF_001445575.1_WP_062293213.1	GCF_001281315.1_WP_054013114.1	GCF_000950575.1_WP_045073926.1	GCF_000294695.2_WP_014920619.1	GCF_001454985.1_WP_047118991.1	GCF_001315015.1_WP_051140407.1	GCF_000019845.1_WP_012383633.1	GCF_000010425.1_WP_011742729.1	GCF_001676745.1_WP_066353527.1	GCF_001704295.1_WP_066639116.1	GCF_900011245.1_WP_063995118.1	GCF_000296215.2_WP_061849489.1	GCF_000959545.1_WP_006753807.1	GCF_001484665.1_WP_058902134.1	GCF_001718835.1_WP_059528814.1	GCF_001029145.1_WP_047851621.1	GCF_000022645.2_WP_012734641.1	GCF_000960995.1_WP_012734641.1	GCF_000755865.1_WP_004194283.1	GCF_001718555.1_WP_069255766.1	GCF_000010545.1_WP_006413393.1	GCF_000959365.1_WP_025989992.1	GCF_001411805.1_WP_055138027.1	GCF_000015905.1_WP_004194283.1	GCF_000511895.1_WP_009922224.1	GCF_000755925.1_WP_004194283.1	GCF_000756125.1_WP_004194283.1	GCF_000756145.1_WP_004194283.1	GCF_000770395.1_WP_004554153.1	GCF_000770455.1_WP_004194283.1	GCF_000770495.1_WP_004194283.1	GCF_000770565.1_WP_004554153.1	GCF_000954175.1_WP_004194283.1	GCF_001277895.1_WP_004194283.1	GCF_000959325.1_WP_006025263.1	GCF_001513745.1_WP_006025263.1	GCF_000567905.1_WP_019256447.1	GCF_000706745.1_WP_038712410.1	GCF_001718635.1_WP_045600145.1	GCF_000959245.1_WP_042583109.1	GCF_001718975.1_WP_059961102.1	GCF_000016205.1_WP_011883270.1	GCF_001559235.1_WP_048212820.1	GCF_000215105.1_WP_013837904.1	GCF_001664485.1_WP_064841671.1	GCF_000010105.1_WP_020909302.1	GCF_001006005.1_WP_024482776.1	GCF_001664125.1_WP_064823366.1	GCF_000067045.1_WP_012222552.1	GCF_000182745.2_WP_014106007.1	GCF_000828775.1_WP_033636338.1	GCF_001664105.1_WP_064817491.1	GCF_001664385.1_WP_064824850.1	GCF_001281315.1_WP_054011857.1	GCF_000294695.2_WP_014922260.1	GCF_000147855.2_WP_000896734.1	GCF_000184185.1_WP_000896734.1	GCF_000233875.1_WP_000896740.1	GCF_000725305.1_WP_000896738.1	GCF_000819645.1_WP_000896738.1	GCF_000830035.1_WP_000896738.1	GCF_000974575.1_WP_000896738.1	GCF_001039415.1_WP_000896738.1	GCF_001566335.1_WP_000896738.1	GCF_001618345.2_WP_000896741.1	GCF_000272815.2_WP_000896756.1	GCF_000272835.3_WP_000896756.1	GCF_000430145.2_WP_000896756.1	GCF_000486765.2_WP_023212810.1	GCF_000742815.1_WP_000896756.1	GCF_000828595.1_WP_000896756.1	GCF_000973685.1_WP_000896756.1	GCF_001441205.1_WP_000896756.1	GCF_001441225.1_WP_000896756.1	GCF_001576275.1_WP_000896756.1	GCF_001690005.1_WP_000896756.1	GCF_001690095.1_WP_000896756.1	GCF_001690135.1_WP_000896756.1	GCF_001692615.1_WP_000896756.1	GCF_001705365.1_WP_000896756.1	GCF_001596115.1_WP_000896738.1	GCF_001188755.1_WP_002210265.1	GCF_001293415.1_WP_002210265.1	GCF_000019465.1_WP_002210265.1	GCF_000047365.1_WP_002210265.1	GCF_000834435.1_WP_002210265.1	GCF_000698845.1_WP_038687005.1	GCF_000148605.1_WP_000896739.1	GCF_000800765.1_WP_000896738.1	GCF_001663075.1_WP_000896738.1	GCF_000010805.1_WP_012690045.1	GCF_000280315.2_WP_000896758.1	GCF_000623095.1_WP_000896758.1	GCF_000623115.2_WP_000896758.1	GCF_000623375.1_WP_000896758.1	GCF_000623675.2_WP_000896758.1	GCF_000625855.1_WP_000896758.1	GCF_000626235.1_WP_000896758.1	GCF_000626275.2_WP_000896758.1	GCF_000626335.1_WP_000896758.1	GCF_001305235.1_WP_000896758.1	GCF_001664245.1_WP_064824850.1	GCF_001183745.1_WP_050818561.1	GCF_000203875.1_WP_011297264.1	GCF_000348565.1_WP_012847015.1	GCF_000468515.1_WP_000108330.1	GCF_000986765.1_WP_000108330.1	GCF_001651925.1_WP_000108330.1	GCF_001677495.1_WP_000108330.1	GCF_000599985.1_WP_051516295.1	GCF_000019405.1_WP_011608535.1	GCF_001562275.1_WP_068227448.1	GCF_001548315.1_WP_008807483.1	GCF_001700945.1_WP_006940581.1	GCF_000750495.1_WP_000108340.1	GCF_001692655.1_WP_000108342.1	GCF_001280365.1_WP_033631893.1	GCF_000695995.1_WP_015379326.1	GCF_000743955.1_WP_000108334.1	GCF_000147775.2_WP_010975569.1	GCF_000091305.1_WP_037725561.1	GCF_000091465.1_WP_012600365.1	GCF_000834235.1_WP_002210265.1	GCF_000834495.1_WP_002210265.1	GCF_000834755.1_WP_002210265.1	GCF_000834885.1_WP_002210265.1	GCF_000750315.1_WP_002210265.1	GCF_000176035.2_WP_013894578.1	GCF_000069185.1_YP_001704363.1	GCF_000723425.2_WP_038581574.1	GCF_000156855.2_WP_003687025.1	GCF_001281565.1_WP_004245815.1	GCF_000473745.2_WP_003107130.1	GCF_000816125.1_WP_040113036.1	GCF_000018445.1_WP_001978744.1	GCF_000046845.1_WP_004920035.1	GCF_001445575.1_WP_062287088.1	GCF_000019845.1_WP_012385956.1	GCF_000800455.1_WP_039196863.1	GCF_000015605.1_WP_004194283.1	GCF_001577465.1_WP_061998521.1	GCF_000959605.1_WP_045600145.1	GCF_001718655.1_WP_059760586.1	GCF_001718695.1_WP_060236254.1	GCF_000210855.2_WP_000896756.1	GCF_000487575.2_WP_000896756.1	GCF_001293505.1_WP_000896756.1	GCF_000182745.2_WP_014105182.1	GCF_001623705.1_WP_000896756.1	GCF_000750225.1_WP_003861569.1	GCF_001281005.1_WP_003023475.1	GCF_000006605.1_WP_011273080.1	GCF_000597905.1_WP_002920775.1	GCF_000493535.2_WP_000108342.1	GCF_001047675.1_WP_048618389.1	GCF_000834495.1_WP_002209512.1	GCF_000829075.1_WP_023869124.1	GCF_001697585.1_WP_002221692.1	GCF_000014225.1_WP_011576370.1	GCF_001654515.1_WP_064588854.1	GCF_000817995.1_WP_011742729.1	GCF_001433715.1_WP_057792130.1	GCF_000769635.1_WP_029975111.1	GCF_000632395.1_WP_008503362.1	GCF_000014845.1_WP_000896739.1	GCF_000148365.1_WP_000896740.1	GCF_000468515.1_WP_000896734.1	GCF_000986765.1_WP_000896735.1	GCF_000814305.1_WP_002920775.1	GCF_000493535.2_WP_000896756.1	GCF_000750495.1_WP_000896758.1	GCF_001692655.1_WP_000896756.1	GCF_000017325.1_WP_041411515.1	GCF_000385945.1_WP_043971779.1	GCF_000364805.1_WP_014157160.1	GCF_000834355.1_WP_012414091.1	GCF_000014745.1_WP_011644660.1	GCF_000157895.3_WP_036395774.1	GCF_000294515.1_WP_014910156.1	GCF_000689415.1_WP_043255456.1	GCF_001605965.1_WP_041479197.1	GCF_001518815.1_WP_059314130.1	GCF_000190735.1_WP_013631485.1	GCF_000024445.1_WP_003837595.1	GCF_001718395.1_WP_042974301.1	GCF_000012785.1_WP_004527740.1	GCF_001664205.1_WP_064826980.1	GCF_000834735.1_WP_005159240.1	GCF_000968115.1_WP_019082027.1	GCF_001304755.1_WP_019082027.1	GCF_000834865.1_WP_038631840.1	GCF_000014985.1_WP_010949355.1	GCF_000022905.1_WP_010189274.1	GCF_001022075.1_WP_003861569.1	GCF_001721225.1_WP_000108330.1	GCF_000430105.1_WP_000896756.1	GCF_000487615.2_WP_023245158.1	GCF_000626215.1_WP_000896758.1	GCF_001620135.1_WP_000896756.1	GCF_001022215.1_WP_038874371.1	GCF_000013585.1_WP_000108334.1	GCF_000462975.1_WP_013856467.1	GCF_001606255.1_WP_005056179.1	GCF_001610635.1_WP_005070275.1	GCF_001717565.1_WP_002527669.1	GCF_000633175.1_WP_005307862.1	GCF_001562255.1_WP_066619954.1	GCF_001542565.1_WP_021471839.1	GCF_000626215.1_WP_000108340.1	GCF_001721225.1_WP_000896738.1	GCF_000430105.1_WP_000108342.1	GCF_000487615.2_WP_000108342.1	GCF_001620135.1_WP_023244630.1	GCF_001047675.1_WP_048619739.1	GCF_000834355.1_WP_002210265.1	GCF_001518815.1_WP_059316117.1	GCF_001022215.1_WP_033649350.1	GCF_001663415.1_WP_016723023.1	GCF_000272755.3_WP_000108342.1	GCF_000272755.3_WP_000896756.1
ASM_XP_002975258.1	ACC_XP_005717394.1	MAC_XP_004343985.1	MDD_XP_642006.1	MEH_XP_649195.1	MPP_XP_020433530.1	ASM_XP_002987435.1	OAA_XP_011493071.1	OAC_XP_003220289.1	OAF_XP_753317.1	OAG_XP_317740.4	OAM_XP_393890.1	OAQ_XP_003388034.1	OBI_XP_019823390.1	OBT_XP_003398615.1	OCB_XP_002638798.1	OCCN_KXN70587.1	OCC_XP_018924193.1	OCE_NP_001293174.1	OCE_NP_490774.2	OCG_XP_003192796.1	OCI_XP_009861135.1	OCJAP_XP_015725533.1	OCJ_XP_017832144.1	MAC_XP_004351690.1	OCL_XP_003640106.1	OCNG_XP_012052756.1	OCNNB_XP_776511.1	OCNNJ_XP_569577.1	OCO_XP_004347698.1	OCP_XP_005307201.1	OCS_XP_008331883.1	OCV_XP_022315352.1	OCV_XP_022319695.1	ODB_XP_017842778.1	ODB_XP_017854840.1	ODME_NP_608782.1	ODMI_XP_017154130.1	ODP_XP_001356708.1	ODS_XP_002078034.1	ODY_XP_002087831.1	OECA_XP_014589593.1	OEL_XP_010892114.1	OFC_XP_006932520.1	OFG_XP_011324069.1	OGGG_XP_004056374.2	OGG_XP_426648.4	OGP_KXS15708.1	OHP_06282	OHS_NP_001273428.1	HEH_XP_005772889.1	OHS_XP_011520386.1	OIP_XP_017351755.1	OLO_XP_006634847.1	OMD_XP_016283948.1	OMMU_XP_006510983.1	OMM_XP_014997955.1	OMO_XP_003712758.1	OMV_KFH64514.1	MDD_XP_647539.1	ONC_XP_956692.2	ONF_XP_015797700.1	ONV_XP_016839442.1	OOA_XP_014952220.1	OOC1A_04360	OOC_XP_017203854.1	OOL_XP_004078945.1	OOL_XP_020566513.1	OON_XP_003438064.1	OON_XP_005476110.1	OPA_XP_009248182.1	OPC_XP_022284463.1	OPP_XP_008951619.1	ORD_EIE76854.1	OSC_NP_011896.1	OSC_NP_013650.1	OSM_XP_018650289.1	OSPU_XP_016612680.1	OSP_NP_596488.1	OSS_XP_014045443.1	OTC_XP_970873.1	OTG_XP_002188590.2	OUM_XP_011389086.1	OXL_NP_001089530.1	MAC_XP_004348568.1	OZT_XP_003855426.1	SCV_15136	MAC_XP_004341568.1	SES_02247	SSP_XP_012203355.1	SVB_CEL98451.1	GCF_000414215.1_WP_004218757.1	GCF_000021145.1_WP_000808297.1	GCF_001457535.1_WP_000808299.1	GCF_001543995.1_WP_000808295.1	GCF_001025175.1_WP_003830135.1	GCF_000800475.2_WP_039171437.1	GCF_001442745.1_WP_057916411.1	GCF_000017865.1_WP_041428598.1	GCF_000016885.1_WP_011960782.1	GCF_001513675.1_WP_067195798.1	GCF_000010425.1_WP_011742914.1	GCF_000817995.1_WP_039774872.1	GCF_000213865.1_WP_003830135.1	GCF_000800455.1_WP_039197344.1	GCF_001042695.1_WP_040590518.1	GCF_000756505.1_WP_014790826.1	GCF_001593305.1_WP_068036754.1	GCF_000018445.1_WP_000808295.1	GCF_000419405.1_WP_000808297.1	GCF_000505685.1_WP_023896523.1	GCF_001077655.1_WP_002124462.1	GCF_001578145.1_WP_000808297.1	GCF_001636235.1_WP_000808297.1	GCF_000046845.1_WP_004927388.1	GCF_001612555.1_WP_067659398.1	GCF_000164965.1_WP_013363762.1	GCF_000568975.1_WP_003832191.1	GCF_001643035.1_WP_063967482.1	GCF_001412655.1_WP_062549585.1	GCF_000025925.1_WP_041385628.1	GCF_000210835.1_WP_005785291.1	GCF_000011065.1_NP_813041.1	GCF_001045415.1_WP_048515870.1	GCF_001262015.1_WP_025078772.1	GCF_000194605.1_WP_013688518.1	GCF_000024445.1_WP_003837039.1	GCF_000750195.1_WP_038505053.1	GCF_000166055.1_WP_013419040.1
AAT_NP_201134.1	AAC_XP_020107282.1	ABP_XP_007515557.1	AAC_XP_020081444.1	ACM_XP_005538655.1	ACR_XP_001703480.1	ACS_XP_005649356.1	ACV_XP_005844468.1	AGS_XP_005704038.1	AMA_XP_009415069.1	AMC_XP_002507726.1	AOL_XP_001415418.1	AOS_XP_015618238.1	AOT_XP_003074177.1	APPU_02182	APP_XP_001759509.1	APV_XP_007137953.1	ASB_XP_021315690.1	ASM_XP_002961981.1	ASM_XP_002971105.1	AVC_14839	AZM_NP_001152192.1	ENG_XP_002672218.1	HEH_XP_005771426.1	HEH_XP_005780930.1	HGT_XP_005839194.1	MAC_XP_004334998.1	MDD_XP_641161.1	MPP_XP_020428127.1	OAC_XP_008102717.1	OAQ_XP_019854307.1	OBC_15111	OBI_XP_019837772.1	OBM_09964	OCCN_KXN73766.1	OCC_XP_018949491.1	OCJAP_XP_015735698.1	OCJ_XP_008995623.1	OCL_XP_013971960.1	OCO_XP_004346257.1	OCP_XP_005297689.1	OCS_XP_008327612.1	OCS_XP_016895947.1	OECA_XP_014592417.1	OEL_XP_010862851.1	OEL_XP_019906173.1	OFC_XP_003996740.2	OFC_XP_011287492.2	OGGG_XP_018882834.1	OGG_XP_015150991.1	OGG_XP_015150994.1	OGG_XP_015150997.1	OGP_KXS12000.1	OHS_NP_060816.1	OIP_XP_017309604.1	OLC_CDH51269.1	OLO_XP_006635577.2	OLO_XP_015212244.1	OMB_XP_001747920.1	OMD_XP_007505827.1	OMMU_XP_011247294.1	OMM_XP_014974795.1	OMP_03426	OMV_KFH65731.1	ONF_XP_015830256.1	OOA_XP_014954195.1	OOA_XP_014954197.1	OOC_XP_008269522.1	OOL_XP_004071683.1	OON_XP_003442030.1	OPA_XP_009249889.1	OPP_XP_008968911.1	OPP_XP_008968914.1	ORB_02987	OSPU_XP_016609282.1	OSS_XP_014057991.1	OSV_05723	OTA_XP_002117990.1	OTG_XP_012434027.1	OUR_06113	OXL_XP_018090781.1	SAA_XP_009036514.1	SES_14935	SCV_00880	SOT_05420	SPT_XP_002178018.1	STPS_XP_002295098.1	STT_XP_001010667.1	SVB_CEM38763.1	GCF_001299595.1_WP_002855221.1	GCF_001686485.1_WP_010930450.1	GCF_001457695.1_WP_002870118.1	GCF_001506285.1_WP_002933508.1	GCF_001506585.1_WP_002933508.1	GCF_001506605.1_WP_002933508.1	GCF_001507065.1_WP_002933508.1	GCF_001507085.1_WP_002933508.1	GCF_001507105.1_WP_002933508.1	GCF_001507125.1_WP_059119114.1	GCF_001507145.1_WP_002933508.1	GCF_001507165.1_WP_002933508.1	GCF_001507185.1_WP_002933508.1	GCF_001269425.1_WP_053097068.1	GCF_000340905.1_WP_015389543.1	GCF_000496595.1_WP_007556619.1	GCF_000829355.1_WP_015452531.1	GCF_000953015.1_WP_045750428.1	GCF_000364725.1_WP_013975748.1	GCF_000971765.1_WP_022564309.1	GCF_000742835.1_WP_038467744.1	GCF_000022005.1_YP_002515519.1	GCF_000468615.2_WP_029447182.1	GCF_000024005.1_WP_012788162.1	GCF_000767405.1_WP_010230160.1	GCF_000767445.1_WP_010230160.1	GCF_000830945.1_WP_010230160.1	GCF_000270425.1_WP_006343094.1	GCF_000298415.1_WP_006343094.1	GCF_000298475.2_WP_041460123.1	GCF_000298535.2_WP_014945934.1	GCF_000008725.1_NP_219555.1	GCF_000012125.1_WP_011324540.1	GCF_000092805.1_WP_009871400.1	GCF_000093005.1_WP_010725009.1	GCF_000318765.1_WP_009871400.1	GCF_000318845.1_WP_009873523.1	GCF_000318985.1_WP_009873523.1	GCF_000441675.1_WP_009873523.1	GCF_000590615.1_WP_009873025.1	GCF_000590635.1_WP_009873025.1	GCF_000971725.1_WP_009873523.1	GCF_001183845.1_WP_010725009.1	GCF_001655575.1_WP_009873025.1	GCF_000020545.1_WP_012475612.1	GCF_001281005.1_WP_003825412.1	GCF_001559235.1_WP_061068551.1	GCF_001304795.1_WP_010238058.1	GCF_000063485.1_WP_012038248.1	GCF_000191905.1_WP_010964591.1	GCF_000017065.1_WP_012100729.1	GCF_000019305.1_WP_003400362.1	GCF_000019545.1_WP_012343792.1	GCF_000307125.1_WP_012423264.1	GCF_000010265.1_WP_012101279.1	GCF_001579785.1_WP_061428998.1	GCF_000144625.1_WP_013271591.1	GCF_000244875.1_WP_014313875.1	GCF_001584225.1_WP_062116106.1	GCF_000739375.1_WP_043374809.1	GCF_000020945.1_WP_012544465.1	GCF_000241935.1_WP_014318035.1	GCF_001457455.1_WP_014319229.1	GCF_000767055.1_WP_018020723.1	GCF_001021025.1_WP_047240637.1	GCF_000011325.1_NP_601492.2	GCF_001518935.2_WP_011015017.1	GCF_001643035.1_WP_063967640.1	GCF_000006605.1_WP_011273243.1	GCF_000835165.1_WP_042621875.1	GCF_000144935.1_WP_014522242.1	GCF_000227175.1_WP_013242392.1	GCF_000233735.1_WP_014367415.1	GCF_000814865.1_WP_014522242.1	GCF_001017615.1_WP_014522242.1	GCF_001026945.1_WP_013242392.1	GCF_001298505.1_WP_013242392.1	GCF_001433475.1_WP_014522242.1	GCF_001456175.1_WP_013242392.1	GCF_001481715.1_WP_013242392.1	GCF_001586235.1_WP_062043670.1	GCF_000215645.1_WP_014526082.1	GCF_001281445.1_WP_038619023.1	GCF_000018745.1_WP_012220282.1	GCF_001277235.1_WP_007729620.1	GCF_000504545.1_WP_007778056.1	GCF_001679725.1_WP_066595168.1	GCF_000203875.1_WP_011298629.1	GCF_000317675.1_WP_015218491.1	GCF_000014145.1_WP_011583573.1	GCF_000186385.1_WP_013555189.1	GCF_000190555.1_WP_013613823.1	GCF_000800395.1_WP_052195205.1	GCF_001678905.1_WP_065247729.1	GCF_000021905.1_WP_012610249.1	GCF_000212675.2_WP_014258664.1	GCF_000177635.2_WP_013506734.1	GCF_000191045.1_WP_013638968.1	GCF_000021645.1_YP_002353002.1	GCF_000018145.1_WP_012180117.1	GCF_001641285.1_WP_063674464.1	GCF_000348565.1_WP_015460756.1	GCF_000334515.1_WP_015369726.1	GCF_000807405.2_WP_032610104.1	GCF_900044015.1_WP_067567674.1	GCF_000016325.1_WP_015960351.1	GCF_001582075.1_WP_061493206.1	GCF_000174395.2_YP_006376261.1	GCF_000271405.2_WP_010737743.1	GCF_001641305.1_WP_063627225.1	GCF_001723625.1_WP_013852701.1	GCF_001545095.1_WP_067632409.1	GCF_001688965.1_WP_065531289.1	GCF_001077815.2_WP_048885806.1	GCF_000010385.1_WP_000239944.1	GCF_000014845.1_WP_000239974.1	GCF_000026265.1_WP_000239939.1	GCF_000026545.1_WP_000239938.1	GCF_000147855.2_WP_000239917.1	GCF_000148365.1_WP_000239983.1	GCF_000148605.1_WP_000239974.1	GCF_000184185.1_WP_000239917.1	GCF_000233875.1_WP_000239981.1	GCF_000468515.1_WP_000239917.1	GCF_000520035.1_WP_000239930.1	GCF_000599665.1_WP_025210852.1	GCF_000714595.1_WP_000239981.1	GCF_000725305.1_WP_000239943.1	GCF_000730345.1_WP_000239959.1	GCF_000800765.1_WP_000239943.1	GCF_000819645.1_WP_000239928.1	GCF_000830035.1_WP_000239975.1	GCF_000971615.1_WP_000239939.1	GCF_000974575.1_WP_000239943.1	GCF_000986765.1_WP_000239939.1	GCF_000987875.1_WP_000239943.1	GCF_001007915.1_WP_000239939.1	GCF_001039415.1_WP_000239975.1	GCF_001485455.1_WP_000239986.1	GCF_001566335.1_WP_000239943.1	GCF_001577325.1_WP_000239981.1	GCF_001618345.2_WP_000239978.1	GCF_001651925.1_WP_000239959.1	GCF_001651945.1_WP_000239959.1	GCF_001651965.1_WP_000239959.1	GCF_001663075.1_WP_000239943.1	GCF_001677495.1_WP_000239917.1	GCF_001678965.1_WP_000239917.1	GCF_001679985.1_WP_063104931.1	GCF_001682305.1_WP_049290749.1	GCF_001695515.1_WP_000239959.1	GCF_000026225.1_WP_000239968.1	GCF_001189495.1_WP_034811040.1	GCF_000299435.1_WP_014969763.1	GCF_001644665.1_WP_014452370.1	GCF_001682195.1_WP_066205883.1	GCF_000064305.2_YP_001295144.1	GCF_000831225.1_WP_011962384.1	GCF_001708385.1_WP_057670237.1	GCF_000262205.1_WP_014714639.1	GCF_001042565.1_WP_014714639.1	GCF_000833215.1_WP_012280390.1	GCF_000833255.1_WP_044526921.1	GCF_000014605.1_WP_003017299.1	GCF_000023305.1_WP_003019808.1	GCF_000248435.1_WP_003019808.1	GCF_000833375.1_WP_003037676.1	GCF_001011135.1_WP_003024640.1	GCF_000807275.1_WP_039105339.1	GCF_000158275.2_WP_008701090.1	GCF_001433955.1_WP_060495754.1	GCF_001457555.1_WP_005898534.1	GCF_000209675.1_WP_043885269.1	GCF_000010305.1_WP_012683389.1	GCF_000827125.1_WP_040198618.1	GCF_000817955.1_WP_039744988.1	GCF_000007985.2_NP_951092.1	GCF_000599985.1_WP_025314709.1	GCF_000067045.1_WP_012226345.1	GCF_000583855.1_WP_041111918.1	GCF_001680825.1_WP_015072411.1	GCF_001647815.1_WP_064082819.1	GCF_001647915.1_WP_041603540.1	GCF_000197875.1_WP_013526454.1	GCF_000767075.1_WP_011272071.1	GCF_000024805.1_WP_012827690.1	GCF_000212735.1_WP_044233692.1	GCF_000328625.1_WP_015327528.1	GCF_000015585.1_WP_011813770.1	GCF_001663815.1_WP_066100308.1	GCF_000009305.1_WP_011578439.1	GCF_001602095.1_WP_066389183.1	GCF_000091985.1_WP_013022499.1	GCF_000020245.1_WP_012443420.1	GCF_000270065.1_WP_014535662.1	GCF_001653435.1_WP_064438239.1	GCF_001653455.1_WP_064434891.1	GCF_000019165.1_WP_041313814.1	GCF_001040945.1_WP_013234116.1	GCF_000011785.1_WP_011608276.1	GCF_000019405.1_WP_012341064.1	GCF_000010785.1_WP_012963918.1	GCF_000164905.1_WP_012963918.1	GCF_001562275.1_WP_068239910.1	GCF_000008465.1_WP_011235208.1	GCF_000184685.1_WP_013492972.1	GCF_000215105.1_WP_013839115.1	GCF_000186345.1_WP_044255041.1	GCF_000013565.1_WP_011453330.1	GCF_000723165.1_WP_038489883.1	GCF_000969645.2_WP_046350568.1	GCF_000024065.1_WP_015771829.1	GCF_001693655.1_WP_013385470.1	GCF_001458475.1_WP_019389965.1	GCF_000016305.1_WP_015958973.1	GCF_000364385.3_WP_002916617.1	GCF_000417225.2_WP_002916617.1	GCF_000695935.1_WP_015958973.1	GCF_000717515.1_WP_002916617.1	GCF_000742755.1_WP_038432712.1	GCF_000785005.1_WP_002916617.1	GCF_001455995.1_WP_002916617.1	GCF_001548315.1_WP_061153328.1	GCF_001611055.1_WP_002916617.1	GCF_001663195.1_WP_004181269.1	GCF_001708225.1_WP_014906936.1	GCF_001596075.1_WP_004205186.1	GCF_000182745.2_WP_041247866.1	GCF_001027025.1_WP_047755224.1	GCF_000525635.1_WP_025355264.1	GCF_001663735.1_WP_068224613.1	GCF_001663755.1_WP_068224613.1	GCF_000499645.1_WP_004439528.1	GCF_001664485.1_WP_064836069.1	GCF_000021005.1_WP_015921547.1	GCF_000010105.1_WP_020908196.1	GCF_000010805.1_WP_012688204.1	GCF_000763325.2_WP_052040104.1	GCF_001700945.1_WP_065922453.1	GCF_000013605.1_WP_041790414.1	GCF_000196115.1_NP_869119.1	GCF_000013745.1_WP_011470806.1	GCF_000020445.1_WP_012494070.1	GCF_000024845.1_WP_012843442.1	GCF_001548075.1_WP_060836152.1	GCF_000014345.1_WP_012148342.1	GCF_000283995.1_WP_014364435.1	GCF_000022785.1_WP_010886226.1	GCF_000277245.1_WP_014411650.1	GCF_000283815.1_WP_012150434.1	GCF_000590925.1_WP_025311321.1	GCF_000154785.2_WP_013963948.1	GCF_000376545.2_WP_005616150.1	GCF_000014065.1_WP_011540183.1	GCF_001078055.1_WP_048922265.1	GCF_000723465.1_WP_038671175.1	GCF_000218895.1_WP_013927339.1	GCF_000062885.1_WP_011873371.1	GCF_000210855.2_WP_001096517.1	GCF_000272815.2_WP_001096525.1	GCF_000272835.3_WP_001096525.1	GCF_000280315.2_WP_001096521.1	GCF_000430145.2_WP_001096518.1	GCF_000486765.2_WP_023195147.1	GCF_000487575.2_WP_023214414.1	GCF_000623095.1_WP_001096521.1	GCF_000623115.2_WP_001096521.1	GCF_000623375.1_WP_001096521.1	GCF_000623675.2_WP_001096521.1	GCF_000625855.1_WP_001096521.1	GCF_000626235.1_WP_001096521.1	GCF_000626275.2_WP_001096521.1	GCF_000626335.1_WP_001096521.1	GCF_000742815.1_WP_038394037.1	GCF_000750495.1_WP_001096521.1	GCF_000828595.1_WP_001096517.1	GCF_000973685.1_WP_001096525.1	GCF_001293505.1_WP_001096518.1	GCF_001305235.1_WP_001096521.1	GCF_001441205.1_WP_001096521.1	GCF_001441225.1_WP_001096521.1	GCF_001576275.1_WP_001096517.1	GCF_001623705.1_WP_001096518.1	GCF_001690005.1_WP_001096521.1	GCF_001690095.1_WP_001096521.1	GCF_001690135.1_WP_001096521.1	GCF_001692615.1_WP_001096521.1	GCF_001692655.1_WP_001096521.1	GCF_001705365.1_WP_001096517.1	GCF_000737325.1_WP_053236026.1	GCF_001042695.1_WP_006293089.1	GCF_000287355.1_WP_014888774.1	GCF_001717585.1_WP_069181367.1	GCF_001006005.1_WP_021806295.1	GCF_000828775.1_WP_041036677.1	GCF_001280365.1_WP_033644669.1	GCF_000695995.1_WP_044030492.1	GCF_000203935.1_WP_011716276.1	GCF_000012025.1_WP_000239922.1	GCF_000012005.1_YP_404622.1	GCF_000743955.1_WP_000239924.1	GCF_000743995.1_WP_000239924.1	GCF_001579965.1_WP_000239924.1	GCF_001596115.1_WP_000239975.1	GCF_000941055.1_WP_044637277.1	GCF_000025705.1_WP_013028545.1	GCF_000147775.2_WP_010968537.1	GCF_000208385.1_WP_013739205.1	GCF_000803645.1_WP_039572559.1	GCF_001559015.1_WP_067182565.1	GCF_000319575.2_WP_016352692.1	GCF_000485905.1_WP_023365333.1	GCF_000500935.1_WP_023789123.1	GCF_000565195.1_WP_038677606.1	GCF_000565215.1_WP_025250834.1	GCF_000011505.1_WP_000218102.1	GCF_000017085.1_WP_000218090.1	GCF_000025145.1_WP_000218103.1	GCF_000144955.1_WP_000218100.1	GCF_000204665.1_WP_000218112.1	GCF_000245495.1_WP_000218088.1	GCF_000296595.1_WP_000218095.1	GCF_000412775.1_WP_000218098.1	GCF_000418345.1_WP_000218090.1	GCF_000626615.1_WP_000218090.1	GCF_000756205.1_WP_000218102.1	GCF_000815125.1_WP_000218091.1	GCF_001046095.2_WP_000218089.1	GCF_001456215.1_WP_000218109.1	GCF_001457495.1_WP_000218104.1	GCF_001580515.1_WP_000218091.1	GCF_900017775.1_WP_000218103.1	GCF_001683315.1_WP_021339275.1	GCF_001558275.1_WP_011302991.1	GCF_000709415.1_WP_042363546.1	GCF_001314305.1_WP_054667389.1	GCF_000020665.1_WP_012512001.1	GCF_000072485.1_WP_012481164.1	GCF_000007265.1_NP_687904.1	GCF_000012705.1_WP_000914664.1	GCF_000427035.1_WP_000914664.1	GCF_000831145.1_WP_000914659.1	GCF_001275545.2_WP_000914664.1	GCF_001712835.1_WP_000914664.1	GCF_000010705.1_WP_012767110.1	GCF_000493775.1_WP_014612337.1	GCF_000026605.1_WP_012677781.1	GCF_001477575.1_WP_058621516.1	GCF_000007465.2_NP_721776.1	GCF_001558215.1_WP_002263888.1	GCF_000007045.1_NP_358859.1	GCF_000018985.1_WP_001170072.1	GCF_000019005.1_WP_001170075.1	GCF_000147095.1_WP_001170072.1	GCF_000210935.1_WP_001170072.1	GCF_000210955.1_WP_001170072.1	GCF_000211035.1_WP_001170072.1	GCF_000817005.1_WP_001170072.1	GCF_000756485.1_WP_038433457.1	GCF_001021955.1_WP_010922247.1	GCF_001039695.1_WP_031488321.1	GCF_001267805.1_WP_023080002.1	GCF_000014205.1_YP_001035038.1	GCF_000479335.1_WP_023026729.1	GCF_000231905.1_WP_014638299.1	GCF_000471985.1_WP_002935571.1	GCF_001721625.1_WP_063725299.1	GCF_000011825.1_WP_011226144.1	GCF_000827005.1_WP_052482581.1	GCF_001632865.1_WP_063484412.1	GCF_000761215.1_WP_043500783.1	GCF_000739105.1_WP_016326185.1	GCF_001704275.1_WP_067358801.1	GCF_000091305.1_WP_013003734.1	GCF_001654495.1_WP_064533104.1	GCF_001443625.1_WP_055643514.1	GCF_000297055.2_WP_009206686.1	GCF_000147355.1_WP_013327501.1	GCF_001723605.1_WP_069478188.1	GCF_000317085.1_WP_015170068.1	GCF_001182765.1_WP_049692310.1	GCF_000092405.1_WP_013175815.1	GCF_000276685.1_WP_013521266.1	GCF_001483385.1_WP_058885780.1	GCF_000265425.1_WP_014786138.1	GCF_000283615.1_WP_014124677.1	GCF_000355675.1_WP_015488621.1	GCF_000300235.2_WP_037989232.1	GCF_000021765.1_WP_004301102.1	GCF_000305935.1_WP_015051183.1	GCF_001547735.1_WP_068548666.1	GCF_000978575.1_WP_004080203.1	GCF_000789335.1_WP_008195572.1	GCF_000233775.1_WP_014163292.1	GCF_000008125.1_WP_011172578.1	GCF_000214845.1_WP_014509968.1	GCF_000227665.2_WP_006459715.1	GCF_001020955.1_WP_047250468.1	GCF_000217655.1_WP_013944877.1	GCF_000447675.1_WP_020965630.1	GCF_000612055.1_WP_038567133.1	GCF_000266885.1_WP_014801320.1	GCF_000463015.1_WP_021009004.1	GCF_000015565.1_WP_011811847.1	GCF_001017655.1_WP_052881472.1	GCF_000006745.1_NP_230109.1	GCF_000021625.1_WP_000957331.1	GCF_000250855.1_WP_000957351.1	GCF_000969235.1_WP_046122252.1	GCF_001045415.1_WP_000957351.1	GCF_001244315.1_WP_053046837.1	GCF_001304775.1_WP_060657269.1	GCF_000091465.1_WP_012604840.1	GCF_001263175.1_WP_050726352.1	GCF_000348585.1_WP_011052248.1	GCF_000007145.1_NP_638600.1	GCF_000070605.1_WP_012437485.1	GCF_000007165.1_WP_011052248.1	GCF_000816885.1_WP_011052248.1	GCF_000961235.1_WP_011052248.1	GCF_000961495.1_WP_011052248.1	GCF_001042735.1_WP_014504451.1	GCF_001042795.1_WP_014504451.1	GCF_000024965.1_WP_012878959.1	GCF_000834735.1_WP_013650362.1	GCF_000968115.1_WP_046050285.1	GCF_001304755.1_WP_046050285.1	GCF_000834865.1_WP_038630986.1	GCF_000834235.1_WP_002209987.1	GCF_000834495.1_WP_002209987.1	GCF_000834755.1_WP_002209987.1	GCF_000834885.1_WP_002209987.1	GCF_001188755.1_WP_002209987.1	GCF_001293415.1_WP_002209987.1	GCF_000019465.1_WP_002209987.1	GCF_000047365.1_WP_002209987.1	GCF_000750315.1_WP_002209987.1	GCF_000834435.1_WP_012413937.1	GCF_000024245.1_WP_012817541.1	GCF_000175255.2_WP_014500911.1	GCF_000498655.1_WP_023593525.1	GCF_001514415.1_WP_003565753.1	GCF_000418495.1_WP_005689599.1	GCF_000761115.1_WP_038601115.1	GCF_000166395.1_WP_049781309.1	GCF_000953135.1_WP_045096879.1	GCF_000091785.1_WP_012979384.1	GCF_000512355.1_WP_025385154.1	GCF_000092625.1_WP_011947198.1	GCF_000239175.1_WP_010948060.1	GCF_001590695.1_WP_027222449.1	GCF_001652645.1_WP_014844501.1	GCF_000313175.2_WP_004460844.1	GCF_000021185.1_WP_012581305.1	GCF_000026705.1_WP_012681297.1	GCF_000195435.3_WP_003726027.1	GCF_000307005.1_WP_014601441.1	GCF_000307045.1_WP_014600836.1	GCF_000307065.1_WP_003730444.1	GCF_000438625.1_WP_003726027.1	GCF_000438745.2_WP_003726027.1	GCF_000513675.1_WP_003732347.1	GCF_000568935.1_WP_003726027.1	GCF_000600015.1_WP_003726027.1	GCF_000746625.1_WP_003732347.1	GCF_001005925.1_WP_003726027.1	GCF_001188655.1_WP_012581305.1	GCF_001454845.1_WP_003726027.1	GCF_001548585.1_WP_003726027.1	GCF_001596775.2_WP_014600836.1	GCF_001442745.1_WP_057920191.1	GCF_000439735.1_WP_006253695.1	GCF_000015365.1_WP_011784073.1	GCF_001046955.1_WP_048533556.1	GCF_000024425.1_WP_013013979.1	GCF_001618845.1_WP_063173475.1	GCF_000176035.2_WP_041163988.1	GCF_000013705.1_WP_011478408.1	GCF_000083545.1_WP_012779248.1	GCF_000304315.1_WP_014890210.1	GCF_000214665.1_WP_013820996.1	GCF_001513675.1_WP_067200229.1	GCF_001704955.1_WP_046662178.1	GCF_000145235.1_WP_041799094.1	GCF_000196535.1_WP_041797988.1	GCF_000013105.1_YP_429455.1	GCF_001558895.1_WP_036418818.1	GCF_000069185.1_YP_001702402.1	GCF_000758225.1_WP_005099322.1	GCF_000770175.1_WP_005060332.1	GCF_000770215.1_WP_005060332.1	GCF_001606235.1_WP_062879858.1	GCF_000829075.1_WP_023865602.1	GCF_000835265.1_WP_003878377.1	GCF_000234725.1_WP_015385289.1	GCF_000266905.1_WP_014816581.1	GCF_001187505.1_WP_049745884.1	GCF_001677135.1_WP_043075900.1	GCF_000277145.1_WP_014382208.1	GCF_000723425.2_WP_020730307.1	GCF_000014165.1_WP_011560856.1	GCF_000270365.1_WP_003412290.1	GCF_000389945.1_WP_015631433.1	GCF_001275565.2_WP_003412290.1	GCF_000156855.2_WP_003687572.1	GCF_001661135.1_WP_003687572.1	GCF_000009105.1_WP_002231981.1	GCF_000083565.1_WP_002233668.1	GCF_000626595.1_WP_002231981.1	GCF_001697345.1_WP_002241272.1	GCF_001697705.1_WP_002229174.1	GCF_001697805.1_WP_002229174.1	GCF_001698005.1_WP_002229174.1	GCF_001698085.1_WP_002241272.1	GCF_001654455.1_WP_067751305.1	GCF_000010325.1_WP_012082514.1	GCF_000012725.1_WP_011313527.1	GCF_000024725.1_WP_013031811.1	GCF_000020025.1_WP_012407892.1	GCF_001187845.1_WP_049835877.1	GCF_000021365.1_WP_012561588.1	GCF_000242935.2_WP_009513470.1	GCF_000063545.1_WP_041621335.1	GCF_000758665.1_WP_042216864.1	GCF_000756615.1_WP_042207794.1	GCF_000218915.1_WP_041617064.1	GCF_000250655.1_WP_014652295.1	GCF_000258535.2_WP_014652295.1	GCF_001465275.1_WP_062492326.1	GCF_000758525.1_WP_038595488.1	GCF_000758545.1_WP_042191005.1	GCF_000758605.1_WP_042238608.1	GCF_000758645.1_WP_042179519.1	GCF_000949425.1_WP_044876052.1	GCF_000235585.1_WP_014282526.1	GCF_001685395.1_WP_068700599.1	GCF_001010785.1_WP_042116565.1	GCF_001465545.2_WP_058378101.1	GCF_000815105.1_WP_039412047.1	GCF_001017775.2_WP_047212770.1	GCF_001558735.1_WP_061063312.1	GCF_000270125.2_WP_014594517.1	GCF_001611015.1_WP_054934007.1	GCF_000300095.1_WP_015003539.1	GCF_000756045.1_WP_011489551.1	GCF_000203895.1_WP_011746363.1	GCF_000006825.1_WP_005724539.1	GCF_000973525.1_WP_046339631.1	GCF_001578435.1_WP_061406389.1	GCF_000740965.1_WP_039293491.1	GCF_000012885.1_WP_041531461.1	GCF_000952975.1_WP_045078150.1	GCF_001308105.1_WP_060684854.1	GCF_001010285.1_WP_046975112.1	GCF_001514395.1_WP_017376259.1	GCF_001687665.1_WP_065526552.1	GCF_900087055.1_WP_064978168.1	GCF_001611675.1_WP_068837650.1	GCF_001720465.1_WP_069310227.1	GCF_000212375.1_WP_013760336.1	GCF_001026985.1_WP_047779922.1	GCF_000242335.1_WP_005847701.1	GCF_000025925.1_WP_013065325.1	GCF_000011485.1_WP_011129696.1	GCF_000015705.1_WP_011826621.1	GCF_000757865.1_WP_038653910.1	GCF_000217615.1_WP_002521771.1	GCF_000240055.1_WP_002519054.1	GCF_000302515.1_WP_041446216.1	GCF_000709495.1_WP_002519054.1	GCF_001281065.1_WP_002521771.1	GCF_001469565.1_WP_002520441.1	GCF_001469595.1_WP_002521771.1	GCF_001281565.1_WP_004244830.1	GCF_000754345.1_WP_004923262.1	GCF_000788395.1_WP_038642531.1	GCF_000283535.1_WP_014085954.1	GCF_000359505.1_WP_015502218.1	GCF_000473745.2_WP_038404561.1	GCF_000816985.1_WP_023130972.1	GCF_000829275.1_WP_023083900.1	GCF_001516165.1_WP_003114885.1	GCF_001516185.1_WP_003114885.1	GCF_001516325.1_WP_003100967.1	GCF_001722005.1_WP_015502218.1	GCF_001602135.1_WP_062824336.1	GCF_001654435.1_WP_064581749.1	GCF_000730425.1_WP_038444155.1	GCF_000934565.1_WP_044288019.1	GCF_001543265.1_WP_004419708.1	GCF_000733715.2_WP_017363108.1	GCF_000828695.1_WP_041120256.1	GCF_000264665.1_WP_003249098.1	GCF_001515585.1_WP_062362815.1	GCF_001636055.1_WP_063541625.1	GCF_001547895.1_WP_060841546.1	GCF_000013785.1_WP_041755963.1	GCF_000195105.1_WP_043942370.1	GCF_000267545.1_WP_041754634.1	GCF_001648195.1_WP_064482688.1	GCF_000452705.1_WP_025390862.1	GCF_000196675.1_WP_013676568.1	GCF_001294425.1_WP_060575285.1	GCF_001593305.1_WP_068035585.1	GCF_000016885.1_WP_011960873.1	GCF_001653935.1_WP_021195057.1	GCF_001663415.1_WP_020832335.1	GCF_000020265.1_WP_012482406.1	GCF_000698845.1_WP_038686454.1	GCF_000816125.1_WP_039617508.1	GCF_001664105.1_WP_037118330.1	GCF_001664125.1_WP_064821227.1	GCF_001664205.1_WP_064826809.1	GCF_001664245.1_WP_064824736.1	GCF_001664385.1_WP_064824736.1	GCF_000247605.1_WP_014357019.1	GCF_000010965.1_WP_014457457.1	GCF_001183745.1_WP_050818568.1	GCF_000018785.1_WP_012242625.1	GCF_001514355.1_WP_059270693.1	GCF_000165835.1_WP_013393983.1	GCF_000302535.1_WP_051022484.1	GCF_000018445.1_WP_000279713.1	GCF_000021145.1_WP_000279705.1	GCF_000419405.1_WP_000279714.1	GCF_000505685.1_WP_000279723.1	GCF_001077655.1_WP_000279714.1	GCF_001457535.1_WP_000279716.1	GCF_001543995.1_WP_000279713.1	GCF_001578145.1_WP_000279714.1	GCF_001636235.1_WP_000279710.1	GCF_000046845.1_WP_004920314.1	GCF_001612555.1_WP_067661718.1	GCF_000739435.1_WP_014991706.1	GCF_001262055.1_WP_050694944.1	GCF_001553565.1_WP_067944413.1	GCF_000237145.1_WP_014688373.1	GCF_000023245.1_WP_015800082.1	GCF_001543105.1_WP_060776579.1	GCF_000287215.2_WP_041205052.1	GCF_001447335.1_WP_060587603.1	GCF_000204115.1_WP_005349039.1	GCF_001634325.1_WP_064338771.1	GCF_001191585.1_WP_050846419.1	GCF_000971565.1_WP_003514749.1	GCF_001688765.1_WP_065529333.1	GCF_000967305.2_WP_045931358.1	GCF_000009365.1_WP_041705624.1	GCF_001593605.1_WP_067542726.1	GCF_000016985.1_WP_012064157.1	GCF_000172635.2_WP_014948474.1	GCF_001562235.1_WP_061094364.1	GCF_001433715.1_WP_057793556.1	GCF_001605015.1_WP_067954568.1	GCF_000025885.1_WP_013048546.1	GCF_001717545.1_WP_069178267.1	GCF_000199675.1_WP_049784853.1	GCF_001634265.1_WP_044744577.1	GCF_000008625.1_NP_213983.1	GCF_001445575.1_WP_062288504.1	GCF_001281315.1_WP_054011249.1	GCF_000950575.1_WP_045074028.1	GCF_000294695.2_WP_011774923.1	GCF_001454985.1_WP_047119149.1	GCF_001315015.1_WP_035670624.1	GCF_000195515.1_WP_014470693.1	GCF_000008445.1_WP_011178789.1	GCF_000021445.1_WP_011178789.1	GCF_000832465.1_WP_011178789.1	GCF_000832505.1_WP_011178789.1	GCF_000832585.1_WP_011178789.1	GCF_001683175.1_WP_011178789.1	GCF_000165925.1_WP_004429437.1	GCF_000831065.1_WP_000249427.1	GCF_000177235.2_WP_041808174.1	GCF_000978375.1_WP_046392997.1	GCF_001277915.1_WP_000249436.1	GCF_001635995.1_WP_000249433.1	GCF_000876545.1_WP_035184568.1	GCF_000011645.1_WP_009327869.1	GCF_000408885.1_WP_020452262.1	GCF_001578165.1_WP_035390855.1	GCF_000293765.1_WP_004398764.1	GCF_000973605.1_WP_015483447.1	GCF_001660525.1_WP_004398764.1	GCF_000015065.1_WP_011198985.1	GCF_000688795.1_WP_000249425.1	GCF_000803665.1_WP_021728416.1	GCF_000832825.1_WP_011198985.1	GCF_000832925.1_WP_011178789.1	GCF_000940785.1_WP_000249440.1	GCF_001595725.1_WP_000249429.1	GCF_001692675.1_WP_000249427.1	GCF_000496285.1_WP_000249447.1	GCF_000973585.1_WP_003152887.1	GCF_000987825.1_WP_046559886.1	GCF_001536925.1_WP_003152887.1	GCF_000210835.1_WP_014299398.1	GCF_000011065.1_NP_811081.1	GCF_000341355.1_WP_015397448.1	GCF_000022725.1_WP_012754478.1	GCF_000294715.1_WP_014923603.1	GCF_000691605.1_WP_011166168.1	GCF_000019845.1_WP_012386303.1	GCF_000342265.1_WP_015420891.1	GCF_000010425.1_WP_011743148.1	GCF_000817995.1_WP_021912879.1	GCF_000414215.1_WP_004217870.1	GCF_000164965.1_WP_049768337.1	GCF_000213865.1_WP_003829278.1	GCF_000568975.1_WP_025301268.1	GCF_001025175.1_WP_003829278.1	GCF_000800455.1_WP_039197991.1	GCF_000800475.2_WP_039173259.1	GCF_001548155.2_WP_055038263.1	GCF_001713435.1_WP_054135341.1	GCF_001676745.1_WP_066670102.1	GCF_000195675.1_WP_003811160.1	GCF_000317955.1_WP_003816440.1	GCF_001078295.1_WP_029580803.1	GCF_000341465.2_WP_005014075.1	GCF_000193595.2_WP_010930450.1	GCF_000812165.1_WP_010930450.1	GCF_001307725.1_WP_010930450.1	GCF_001307745.1_WP_010930450.1	GCF_001605235.1_WP_010930450.1	GCF_001605255.1_WP_010930450.1	GCF_001605385.1_WP_010930450.1	GCF_001605485.1_WP_010930450.1	GCF_001686605.1_WP_010930450.1	GCF_001687385.1_WP_010930450.1	GCF_000067205.1_WP_012249184.1	GCF_001704295.1_WP_066636977.1	GCF_000344805.1_WP_015663347.1	GCF_900011245.1_WP_063992219.1	GCF_000296215.2_WP_060734392.1	GCF_000144605.1_WP_013267847.1	GCF_000008145.1_WP_002965425.1	GCF_000740135.1_WP_002965425.1	GCF_001043295.1_WP_002965425.1	GCF_001715405.1_WP_004689413.1	GCF_000590795.1_WP_006173670.1	GCF_000022625.1_WP_004684688.1	GCF_000221005.1_WP_004689413.1	GCF_000740275.1_WP_004689413.1	GCF_000018905.1_WP_004689413.1	GCF_000223195.1_WP_004689413.1	GCF_000740235.1_WP_004689413.1	GCF_000740255.1_WP_004689413.1	GCF_000007365.1_WP_011054039.1	GCF_000225445.1_WP_014499680.1	GCF_000521585.1_WP_025369169.1	GCF_000959545.1_WP_011656220.1	GCF_001484665.1_WP_006486659.1	GCF_001718835.1_WP_059529544.1	GCF_001029145.1_WP_047850555.1	GCF_000022645.2_WP_012734898.1	GCF_000960995.1_WP_012734898.1	GCF_000015605.1_WP_004186023.1	GCF_000755865.1_WP_004186023.1	GCF_001718555.1_WP_069256039.1	GCF_000010545.1_WP_012213923.1	GCF_000959365.1_WP_010105648.1	GCF_001411805.1_WP_055138156.1	GCF_000015905.1_WP_004522321.1	GCF_000511895.1_WP_004522321.1	GCF_000755925.1_WP_004522321.1	GCF_000756125.1_WP_004527544.1	GCF_000756145.1_WP_004527544.1	GCF_000770395.1_WP_004522321.1	GCF_000770455.1_WP_004522321.1	GCF_000770495.1_WP_038764734.1	GCF_000770565.1_WP_004522321.1	GCF_000954175.1_WP_004522321.1	GCF_001277895.1_WP_004186023.1	GCF_000959325.1_WP_006025615.1	GCF_001513745.1_WP_006025615.1	GCF_001577465.1_WP_061998843.1	GCF_000567905.1_WP_009904351.1	GCF_000706745.1_WP_009908886.1	GCF_000959605.1_WP_009904351.1	GCF_001718635.1_WP_009904351.1	GCF_000959245.1_WP_045566494.1	GCF_001718655.1_WP_059631483.1	GCF_001718695.1_WP_060231423.1	GCF_001718975.1_WP_059961245.1	GCF_000016205.1_WP_011883721.1	GCF_000166355.1_WP_013403083.1	GCF_000193435.2_WP_014042392.1	GCF_000465235.1_WP_002788394.1	GCF_001643975.1_WP_063997968.1	GCF_001483985.1_WP_038454576.1	GCF_000466105.2_WP_002852262.1	GCF_000835305.1_WP_002872025.1	GCF_000517405.1_WP_025246777.1	GCF_000953275.1_WP_004454756.1	GCF_000767275.2_WP_033191715.1	GCF_000017545.1_WP_041256945.1	GCF_000194605.1_WP_052301352.1	GCF_000148875.1_WP_013356217.1	GCF_000600185.1_WP_025314081.1	GCF_000734055.1_WP_014937308.1	GCF_001274875.1_WP_053391105.1	GCF_000012965.1_WP_011373272.1	GCF_000146025.2_YP_001956310.1	GCF_000092565.1_NP_712744.1	GCF_001293065.1_WP_000582259.1	GCF_000755705.1_WP_052609289.1	GCF_000756505.1_WP_014790723.1	GCF_001412655.1_WP_062551198.1	GCF_001262015.1_WP_025078985.1	GCF_000011465.1_WP_036930510.1	GCF_000012645.1_WP_011376954.1	GCF_000017865.1_WP_012002888.1	GCF_000014025.1_WP_012012887.1	GCF_000011865.1_WP_002852262.1	GCF_000302555.5_WP_002852262.1	GCF_000828735.1_WP_006688870.1	GCF_000750195.1_WP_038505852.1	GCF_000331995.1_WP_015359685.1	GCF_000498335.1_WP_038420321.1	GCF_000600165.1_WP_038416900.1	GCF_000213785.1_WP_015420182.1	GCF_000769575.1_WP_000218090.1	GCF_000816085.1_WP_039645492.1	GCF_000025085.1_WP_002478108.1	GCF_001266635.1_WP_000914667.1	GCF_001412635.1_WP_057489632.1	GCF_000993765.1_WP_010922247.1	GCF_001023495.1_WP_021340475.1	GCF_001272635.1_WP_002935571.1	GCF_000834355.1_WP_012413937.1	GCF_001590615.1_WP_027222449.1	GCF_900092465.1_WP_010948060.1	GCF_000092585.1_WP_011113401.1	GCF_000286715.1_WP_014885892.1	GCF_000758725.1_WP_038572935.1	GCF_000819665.1_WP_040103291.1	GCF_000190735.1_WP_013633556.1	GCF_000832725.1_WP_011178789.1	GCF_000007825.1_NP_834027.1	GCF_000193355.1_WP_000249436.1	GCF_001639125.1_WP_002786109.1	GCF_000590865.2_WP_015452531.1	GCF_000299235.1_WP_023525399.1	GCF_001697585.1_WP_002229174.1	GCF_000014225.1_WP_011576024.1	GCF_001654515.1_WP_064589651.1	GCF_000191565.1_WP_014411364.1	GCF_000493535.2_WP_001096517.1	GCF_000828835.1_WP_045477789.1	GCF_001047675.1_WP_048617475.1	GCF_000220625.1_WP_041913519.1	GCF_000750225.1_WP_038416710.1	GCF_000597905.1_WP_002916617.1	GCF_001553935.1_WP_060958047.1	GCF_000212975.1_WP_010930450.1	GCF_000023205.1_WP_010078616.1	GCF_000769635.1_WP_038619023.1	GCF_000318865.1_WP_009873523.1	GCF_001584205.1_WP_061533615.1	GCF_000632395.1_WP_029739227.1	GCF_000833195.1_WP_012280390.1	GCF_000814305.1_WP_002916617.1	GCF_000017325.1_WP_012089755.1	GCF_000385945.1_WP_043972095.1	GCF_000364805.1_WP_015577100.1	GCF_000014745.1_WP_011644936.1	GCF_000157895.3_WP_036392626.1	GCF_000294515.1_WP_014909662.1	GCF_000271665.2_WP_007954370.1	GCF_000689415.1_WP_043248595.1	GCF_001605965.1_WP_041476818.1	GCF_001518815.1_WP_059313537.1	GCF_001542565.1_WP_062096910.1	GCF_000024445.1_WP_003840262.1	GCF_001307625.1_WP_010930450.1	GCF_000183305.1_WP_014499085.1	GCF_001718395.1_WP_059498438.1	GCF_000012785.1_WP_004527544.1	GCF_000014985.1_WP_009976062.1	GCF_000068525.2_WP_009873523.1	GCF_000022905.1_WP_012715194.1	GCF_000015485.1_WP_011791536.1	GCF_001022075.1_WP_017382926.1	GCF_001721225.1_WP_000239924.1	GCF_000833315.1_WP_042517357.1	GCF_000178395.2_WP_003249039.1	GCF_001548235.1_WP_060824772.1	GCF_000430105.1_WP_001096521.1	GCF_000487615.2_WP_001096521.1	GCF_000626215.1_WP_001096521.1	GCF_001620135.1_WP_023214414.1	GCF_001022215.1_WP_047729847.1	GCF_000013585.1_WP_000239914.1	GCF_000091645.1_WP_002287260.1	GCF_000230295.1_WP_014635434.1	GCF_001543085.1_WP_038675778.1	GCF_000012625.1_WP_011363836.1	GCF_000390265.1_WP_004080203.1	GCF_000462975.1_WP_013857825.1	GCF_000196135.1_WP_011139531.1	GCF_000325745.1_WP_015273611.1	GCF_001606255.1_WP_005060332.1	GCF_001610635.1_WP_005136971.1	GCF_000214155.1_WP_013828458.1	GCF_000154605.2_WP_003412290.1	GCF_000091725.1_WP_044636679.1	GCF_001717565.1_WP_002527495.1	GCF_000633175.1_WP_016349551.1	GCF_000196735.1_WP_013352937.1	GCF_001683065.1_WP_011178789.1	GCF_001683215.1_WP_011178789.1	GCF_000284395.1_WP_014418414.1	GCF_001562255.1_WP_066609986.1	GCF_000740415.1_WP_004684688.1	GCF_000015525.1_WP_002855221.1	GCF_000967115.2_WP_023439022.1	GCF_000834965.1_WP_003035110.1	GCF_001280225.1_WP_053940468.1	GCF_000166055.1_WP_049779605.1	GCF_000272755.3_WP_001096525.1
ACC_XP_005716362.1	ABP_XP_007511840.1	ACR_XP_001691875.1	ACS_XP_005649175.1	ACV_XP_005847563.1	AMC_XP_002499681.1	AOL_XP_001415535.1	AOT_XP_022838234.1	APPU_00352	AVC_12772	ELD_XP_003863320.1	ELI_XP_001467527.1	ELP_XP_010701596.1	ENG_XP_002674197.1	ENG_XP_002677559.1	ETBB_XP_847582.1	ETBG_XP_011776110.1	HEH_XP_005781765.1	OAA_XP_001649724.2	OAA_XP_021700989.1	OAC_XP_003228704.1	OAG_XP_554016.3	OAM_XP_624385.3	ELP_XP_010701603.1	OAQ_XP_019855939.1	OBI_XP_019842609.1	OBM_02106	OBM_08306	OBM_08639	OBT_XP_003396679.1	OCC_XP_018927387.1	OCI_XP_002121561.2	OCJAP_XP_015732920.1	OCJ_XP_017834120.1	OCL_XP_005622144.1	OCO_XP_004343308.1	OCP_XP_008174334.1	OCS_XP_008328893.1	OCV_XP_022318564.1	ODB_XP_017845819.1	ODB_XP_017854730.1	ODME_NP_609322.1	ODMI_XP_017152082.1	ODP_XP_015035721.1	ODS_XP_016024378.1	ODY_XP_015053842.1	OECA_XP_005599166.1	OEL_NP_001291106.1	OFC_XP_003998986.2	OGGG_XP_004057042.1	OGG_NP_001264514.1	OGP_KXS12192.1	OHP_03007	OHS_NP_001171500.1	OHS_NP_001910.2	OIP_XP_017306365.1	OLO_XP_006637356.1	OMB_XP_001742203.1	OMD_XP_007499471.1	OMD_XP_016279675.1	OMMU_NP_034153.2	OMM_XP_014980866.1	OMM_XP_014980867.1	OMV_KFH69741.1	ONF_XP_015800652.1	ONF_XP_015800653.1	ONV_XP_016839245.1	OBM_15711	OOA_XP_004020766.1	OOC_XP_008250197.1	OOL_XP_004071905.1	OON_XP_003446462.1	OPA_XP_009248614.1	OPP_XP_008949525.1	ORB_04851	OSPU_XP_016610614.1	OSPU_XP_016612926.1	OSS_XP_014039461.1	OSS_XP_014043035.1	OTA_XP_002116876.1	OTC_XP_008190991.1	OTG_XP_012432361.1	OXL_NP_001085036.1	SPB_04867	SPS_XP_009516984.1	SPT_XP_002177887.1	SSM_08613	SSP_XP_012197156.1	STPS_XP_002290549.1	GCF_000024805.1_WP_012829871.1	GCF_000020665.1_WP_012510409.1	GCF_000072485.1_WP_012479449.1	GCF_001412655.1_WP_062550662.1	GCF_000196675.1_WP_049803598.1	GCF_001442745.1_WP_057917522.1	GCF_000348585.1_WP_011050798.1	GCF_000007145.1_NP_636521.1	GCF_000007165.1_WP_011050798.1	GCF_000961495.1_WP_011050798.1	GCF_001042795.1_WP_024711662.1	GCF_001641285.1_WP_063671256.1	GCF_000816885.1_WP_011050798.1	GCF_001314305.1_WP_054666931.1	GCF_000961235.1_WP_011050798.1	GCF_000266885.1_WP_014803483.1	GCF_001559015.1_WP_021244055.1	GCF_001042735.1_WP_014504282.1	GCF_001547735.1_WP_068549640.1	GCF_000190735.1_WP_013634600.1
ELD_XP_003862922.1	ELI_XP_001467057.1	ELP_XP_010701228.1	HEH_XP_005789285.1	MDD_XP_635889.1	MAC_XP_004347150.1	MPP_XP_020429507.1	OAA_XP_001664064.2	OAC_XP_003219674.1	OAF_XP_749583.1	OAG_XP_316676.3	OAM_XP_016769768.1	OAQ_XP_019848954.1	OBC_11168	OBC_16617	OBI_XP_019829586.1	OBT_XP_003398412.1	OCB_XP_002631017.1	OAM_XP_624450.3	OCCN_KXN66843.1	OCC_XP_018924756.1	OCE_NP_496764.1	OCG_XP_003192075.1	OCI_XP_002126466.1	OCJAP_XP_015711224.1	OCJ_XP_002759026.2	OCJ_XP_008980967.1	OCL_XP_022268127.1	OCL_XP_849448.2	OCNG_XP_012047020.1	OCNNB_XP_778178.1	OCNNJ_XP_566553.1	OCO_XP_004344325.2	OCP_XP_005288141.1	OCR_PIA13714.1	OCS_XP_008335661.1	OCS_XP_008335662.1	OCV_XP_022339134.1	ODB_XP_017838306.1	ODME_NP_477209.2	ODMI_XP_017147485.1	ODP_XP_001361654.2	ODS_XP_002082603.1	ODY_XP_002092406.1	OECA_XP_014583473.1	OEL_XP_012994717.1	OFC_XP_003999906.1	OFG_XP_011328527.1	OGGG_XP_004047159.1	OGG_XP_015138235.1	OHS_NP_653251.2	OHV_04922	OIP_XP_017350883.1	OLO_XP_006633963.1	OLP_05227	OMD_XP_007487099.1	OMMU_NP_780445.1	OMM_XP_001094680.1	OMM_XP_015000963.1	OMO_XP_003720069.1	OMP_06684	OMV_KFH69889.1	ONC_XP_957693.2	ONF_XP_015796356.1	OOA_XP_012039169.1	OOA_XP_014953274.1	OOC_XP_008253810.1	OOL_XP_004078811.1	OON_XP_003457387.1	OPA_NP_001128888.1	OPCY_04063	OPC_XP_018150226.1	OPP_XP_003831412.1	OPP_XP_008954975.1	ORD_EIE84356.1	OSPU_XP_016604479.1	OSS_XP_013995459.1	OSV_07913	OTC_XP_968236.1	OTG_XP_012427377.1	OTT_XP_003664003.1	OUM_XP_011388804.1	OUR_09100	OXL_NP_001121274.1	OXL_XP_018124029.1	OZT_XP_003856468.1	SPT_XP_002179196.1	SRF_ETO27853.1	SSP_XP_012208377.1	GCF_001294425.1_WP_010231202.1	GCF_000024805.1_WP_012827490.1	GCF_001315015.1_WP_035672472.1	GCF_000266905.1_WP_014818338.1	GCF_000010805.1_WP_012690546.1
ACV_XP_005850495.1	AGS_XP_005705552.1	APPU_04034	ELD_XP_003857819.1	ELI_XP_001462618.1	ELP_XP_010696648.1	ENG_XP_002681355.1	HGT_XP_005834785.1	MAC_XP_004336708.1	MDD_XP_643676.1	MPP_XP_020428126.1	OAC_XP_008105171.1	OAQ_XP_019856559.1	OBC_14969	OBD_XP_006681728.1	OBI_XP_019827234.1	OBI_XP_019827235.1	OBM_09303	OBM_10307	OCB_XP_002645081.1	OCCN_KXN73965.1	OCC_XP_018941451.1	OCE_NP_509293.1	OCI_XP_002131318.2	OCJAP_XP_015706987.1	OCJ_XP_002742550.1	OCJ_XP_008994754.1	OCL_XP_013961821.1	OCL_XP_534175.2	OCO_XP_004342843.2	OCP_XP_008162330.1	OCS_XP_008320692.1	OCV_XP_022288271.1	OECA_XP_001493941.3	OEL_XP_010884992.1	OFC_XP_003980552.2	OFC_XP_003980553.2	OGGG_XP_004054742.1	OGG_XP_416970.2	OGG_XP_015130422.1	OGP_KXS11912.1	OHP_03496	OHS_NP_000273.2	OHS_NP_001121164.1	OHS_XP_016876098.1	OHV_09235	OIP_XP_017312652.1	OLC_CDH58991.1	OLO_XP_006638967.1	OLO_XP_015218908.1	OGGG_XP_018895297.1	OMB_XP_001743619.1	OMD_XP_007501404.1	OMMU_NP_659093.2	OMM_XP_001092670.1	OMM_XP_014976870.1	OMM_XP_014976872.1	OMP_05130	OMV_KFH62725.1	ONF_XP_015801023.1	OOA_XP_014953742.1	OOC_XP_008258374.1	OOL_XP_004076917.1	OON_XP_003456712.2	OPA_XP_002824440.1	OPCY_00469	OPP_XP_003832099.1	ORB_03232	OSM_XP_018647813.1	OSM_XP_018647814.1	OSPU_XP_016604527.1	OSS_XP_014041528.1	OTA_XP_002108817.1	OTC_XP_015836150.1	OTG_XP_012425022.1	OUR_07396	OXL_NP_001089298.1	SAA_XP_009037986.1	SBH_XP_012896338.1	SBH_XP_012899300.1	SBN_00334	SES_01043	OPP_XP_014202971.1	SOT_20596	SPS_XP_009533522.1	SPT_XP_002184830.1	SSP_XP_012193563.1	STPS_XP_002292388.1	GCF_000024805.1_WP_012827886.1	GCF_001562275.1_WP_068231905.1	GCF_001548075.1_WP_060834664.1	GCF_000014345.1_WP_012148479.1	GCF_000283995.1_WP_014364901.1	GCF_000022785.1_WP_004599170.1	GCF_000277245.1_WP_004596288.1	GCF_000283815.1_WP_012151112.1	GCF_000376605.1_WP_015589032.1	GCF_000083545.1_WP_015823261.1	GCF_000013165.1_WP_011452193.1	GCF_001187845.1_WP_049835041.1	GCF_000020265.1_WP_012483940.1	GCF_000408885.1_WP_020451697.1	GCF_000019845.1_WP_012384315.1	GCF_000342265.1_WP_015421082.1	GCF_000024005.1_WP_012789194.1	GCF_001304795.1_WP_010237035.1	GCF_000018145.1_WP_012177400.1	GCF_001682195.1_WP_066204936.1	GCF_000212735.1_WP_044233363.1	GCF_000971565.1_WP_003511306.1	GCF_001593605.1_WP_067547609.1	GCF_001605015.1_WP_067955834.1	GCF_001634265.1_WP_044741649.1	GCF_000008445.1_WP_000486738.1	GCF_000021445.1_WP_000486738.1	GCF_000832465.1_WP_000486738.1	GCF_000832505.1_WP_000486738.1	GCF_000832585.1_WP_000486738.1	GCF_001683175.1_WP_000486738.1	GCF_000165925.1_WP_034718312.1	GCF_000831065.1_WP_000486756.1	GCF_000978375.1_WP_000486742.1	GCF_001635995.1_WP_063536391.1	GCF_000876545.1_WP_035183618.1	GCF_000011645.1_WP_003182454.1	GCF_001578165.1_WP_061419275.1	GCF_000293765.1_WP_003231523.1	GCF_000973605.1_WP_015383787.1	GCF_001660525.1_WP_003231523.1	GCF_000688795.1_WP_000486742.1	GCF_000803665.1_WP_000486742.1	GCF_000832825.1_WP_000486763.1	GCF_000832925.1_WP_000486735.1	GCF_000940785.1_WP_000486743.1	GCF_001692675.1_WP_065704111.1	GCF_000973585.1_WP_024085389.1	GCF_000987825.1_WP_046559626.1	GCF_001536925.1_WP_060386984.1	GCF_000499645.1_WP_022562995.1	GCF_000154785.2_WP_013961121.1	GCF_000376545.2_WP_005646787.1	GCF_001078055.1_WP_048920481.1	GCF_001559015.1_WP_067183228.1	GCF_000166395.1_WP_013408665.1	GCF_000304315.1_WP_014892675.1	GCF_000203895.1_WP_011749920.1	GCF_000013565.1_WP_011456489.1	GCF_001618845.1_WP_063172039.1	GCF_000021005.1_WP_041669227.1	GCF_000092285.1_WP_013079928.1	GCF_000344805.1_WP_015666243.1	GCF_000013605.1_WP_011465080.1	GCF_000698845.1_WP_038689132.1	GCF_000022005.1_YP_002517634.1	GCF_000739375.1_WP_043373049.1	GCF_001077815.2_WP_048886439.1	GCF_001664485.1_WP_064838575.1	GCF_000013745.1_WP_011473782.1	GCF_000020445.1_WP_011158720.1	GCF_000014065.1_WP_011539197.1	GCF_001046955.1_WP_048529867.1	GCF_000176035.2_WP_013895198.1	GCF_001720465.1_WP_069310047.1	GCF_001664105.1_WP_012483940.1	GCF_001664125.1_WP_012483940.1	GCF_001664245.1_WP_064825306.1	GCF_001664385.1_WP_064825306.1	GCF_900011245.1_WP_063995995.1	GCF_000296215.2_WP_008548860.1	GCF_000008145.1_WP_002966853.1	GCF_000740135.1_WP_002966853.1	GCF_001715405.1_WP_004688444.1	GCF_000590795.1_WP_006272707.1	GCF_000022625.1_WP_002966853.1	GCF_000740275.1_WP_004688444.1	GCF_000223195.1_WP_004688444.1	GCF_000740255.1_WP_004688444.1	GCF_000737325.1_WP_053235230.1	GCF_000144605.1_WP_013269663.1	GCF_000742835.1_WP_038464011.1	GCF_000147775.2_WP_014527757.1	GCF_000218895.1_WP_013927401.1	GCF_000803645.1_WP_039580403.1	GCF_000300235.2_WP_007091462.1	GCF_000021765.1_WP_004314673.1	GCF_000463015.1_WP_041946419.1	GCF_000015565.1_WP_041950108.1	GCF_000012725.1_WP_011314993.1	GCF_000756045.1_WP_011487904.1	GCF_000816125.1_WP_039619900.1	GCF_001664205.1_WP_064825306.1	GCF_000302535.1_WP_015014133.1	GCF_001315015.1_WP_035678823.1	GCF_000015065.1_WP_000486763.1	GCF_001548155.2_WP_055037029.1	GCF_001713435.1_WP_069049978.1	GCF_000221005.1_WP_004688444.1	GCF_000018905.1_WP_006070929.1	GCF_000740235.1_WP_004688444.1	GCF_001304795.1_WP_010237287.1	GCF_000750195.1_WP_038506340.1	GCF_000013145.1_WP_011452634.1	GCF_000817995.1_WP_039776118.1	GCF_000195515.1_WP_013352469.1	GCF_001277915.1_WP_000486742.1	GCF_001595725.1_WP_000486751.1	GCF_000178395.2_WP_013876842.1	GCF_000196735.1_WP_013352469.1	GCF_000832725.1_WP_000486738.1	GCF_001683065.1_WP_000486738.1	GCF_001683215.1_WP_000486738.1	GCF_000007825.1_NP_832243.1	GCF_000193355.1_WP_000486742.1	GCF_000284395.1_WP_014418065.1	GCF_000024445.1_WP_003837496.1	GCF_001304795.1_WP_010236806.1	GCF_001562255.1_WP_066618814.1	GCF_000740415.1_WP_002966853.1	GCF_000014745.1_WP_011643686.1	GCF_000166055.1_WP_013420178.1
AAT_NP_565364.1	AAC_XP_020091950.1	ACP_02327	ACM_XP_005537645.1	ACR_XP_001702358.1	ACS_XP_005644493.1	ACV_XP_005843073.1	AMA_XP_009407435.1	AMC_XP_002501676.1	AOS_XP_015629973.1	APPU_04920	APP_XP_001769980.1	APV_XP_007157200.1	ASB_XP_021313284.1	AVC_10329	AZM_XP_008644235.1	ELD_XP_003865830.1	ELI_XP_001469397.1	ELP_XP_010703634.1	ETBB_XP_823048.1	ETBG_XP_011778168.1	HEH_XP_005794064.1	HGT_XP_005841521.1	OAC_XP_008117736.1	OAF_XP_751968.1	OAQ_XP_003390202.1	OBI_XP_019830428.1	OBM_09734	OCCN_KXN70783.1	OCC_XP_018973202.1	OCG_XP_003192915.1	OCJAP_XP_015739405.1	OCJ_XP_009005418.1	OCL_XP_022275173.1	OCNG_XP_012052931.1	OCNNB_XP_776913.1	OCNNJ_XP_570043.1	OCP_XP_008162789.1	OCR_PIA16426.1	OCS_XP_008307712.1	OCS_XP_008307713.1	OECA_XP_014596661.1	OEL_XP_019903751.1	OFC_XP_006936872.1	OFG_XP_011323205.1	OGGG_XP_018891948.1	OGG_NP_989618.1	OGG_XP_015153424.1	OGG_XP_015158015.1	OGP_KXS12196.1	OHS_NP_954995.1	OIP_XP_017346315.1	OLO_XP_006642358.2	OLO_XP_015193188.1	OLP_01897	OMD_XP_007495225.1	OMD_XP_007495226.1	OMMU_NP_653126.1	OMM_XP_014971673.1	OMM_XP_014971669.1	OMO_XP_003716639.1	OCP_XP_008162787.1	OMP_07135	OMV_KFH71861.1	ONC_XP_959884.2	ONF_XP_015806635.1	OOA_XP_004016565.1	OOC_XP_002721602.1	OOL_XP_004075392.1	OON_XP_003455101.1	OPA_XP_002822762.1	OPP_XP_008971506.1	OSP_NP_001342875.1	OSS_NP_001135132.1	OTA_XP_002108119.1	OCJ_XP_017833154.1	OTG_XP_012426225.1	OUM_XP_011389400.1	OUR_01654	OXL_XP_018081170.1	OXL_XP_018081172.1	OZT_XP_003852835.1	SCV_31084	SPB_01080	SPT_XP_002185985.1	STPS_XP_002294507.1	SVB_CEL94408.1	GCF_000166395.1_WP_013410194.1	GCF_000590865.2_WP_015452871.1	GCF_000512355.1_WP_025386330.1	GCF_000092565.1_NP_713998.1	GCF_001293065.1_WP_002189259.1	GCF_000313175.2_WP_004463056.1	GCF_001442745.1_WP_031373968.1	GCF_000015365.1_WP_011786584.1	GCF_001046955.1_WP_048533482.1	GCF_000024425.1_WP_013014389.1	GCF_001618845.1_WP_063173341.1	GCF_000176035.2_WP_013892308.1	GCF_000013705.1_WP_011478494.1	GCF_000083545.1_WP_015821221.1	GCF_000304315.1_WP_014892257.1	GCF_000214665.1_WP_013817840.1	GCF_001704955.1_WP_046660748.1	GCF_001654455.1_WP_067755462.1	GCF_000012725.1_WP_011313799.1	GCF_000024725.1_WP_013031194.1	GCF_001455205.1_WP_062559474.1	GCF_000020025.1_WP_012410027.1	GCF_001187845.1_WP_049835910.1	GCF_000021365.1_WP_012561507.1	GCF_000242935.2_WP_007360503.1	GCF_001010785.1_WP_042115038.1	GCF_001465545.2_WP_058375484.1	GCF_000815105.1_WP_039409177.1	GCF_001017775.2_WP_047212692.1	GCF_001611015.1_WP_054929884.1	GCF_000300095.1_WP_015001969.1	GCF_000756045.1_WP_011487239.1	GCF_000203895.1_WP_011748290.1	GCF_001412655.1_WP_062550060.1	GCF_000012885.1_WP_011341036.1	GCF_001514395.1_WP_017376939.1	GCF_001611675.1_WP_068838330.1	GCF_001720465.1_WP_069309978.1	GCF_000011465.1_WP_011133057.1	GCF_000011485.1_WP_011130807.1	GCF_000012645.1_WP_011377064.1	GCF_000015705.1_WP_011825191.1	GCF_000757865.1_WP_038654061.1	GCF_000014225.1_WP_041713099.1	GCF_000788395.1_WP_038638273.1	GCF_000283535.1_WP_014088696.1	GCF_000359505.1_WP_003096326.1	GCF_000473745.2_WP_003096326.1	GCF_000816985.1_WP_003099195.1	GCF_000829275.1_WP_003096326.1	GCF_001516165.1_WP_003099195.1	GCF_001516185.1_WP_003099195.1	GCF_001516325.1_WP_003099195.1	GCF_001722005.1_WP_003096326.1	GCF_001602135.1_WP_062824287.1	GCF_001654435.1_WP_064581723.1	GCF_000730425.1_WP_038444349.1	GCF_000934565.1_WP_010207388.1	GCF_001543265.1_WP_003438320.1	GCF_001654515.1_WP_064589739.1	GCF_000733715.2_WP_013713529.1	GCF_000828695.1_WP_041120350.1	GCF_000264665.1_WP_003253680.1	GCF_001515585.1_WP_062572478.1	GCF_001636055.1_WP_063542055.1	GCF_001547895.1_WP_060841642.1	GCF_000013785.1_WP_020308791.1	GCF_000195105.1_WP_014598072.1	GCF_000267545.1_WP_014818646.1	GCF_001648195.1_WP_064480896.1	GCF_000452705.1_WP_024645157.1	GCF_001593305.1_WP_068035583.1	GCF_001653935.1_WP_031329597.1	GCF_001663415.1_WP_016725456.1	GCF_000020265.1_WP_012485493.1	GCF_000698845.1_WP_038691769.1	GCF_000816125.1_WP_038691769.1	GCF_001664105.1_WP_004679247.1	GCF_001664125.1_WP_064822935.1	GCF_001664205.1_WP_004679247.1	GCF_001664245.1_WP_012485493.1	GCF_001664385.1_WP_012485493.1	GCF_000499645.1_WP_004443825.1	GCF_001664485.1_WP_049733437.1	GCF_000021005.1_WP_015921747.1	GCF_000196115.1_NP_868474.1	GCF_000013745.1_WP_011470531.1	GCF_000020445.1_WP_012494016.1	GCF_001548075.1_WP_060836184.1	GCF_000590925.1_WP_025311613.1	GCF_000154785.2_WP_013963912.1	GCF_000376545.2_WP_005651888.1	GCF_000014065.1_WP_011540146.1	GCF_001078055.1_WP_048919440.1	GCF_000218895.1_WP_013930133.1	GCF_000737325.1_WP_053237485.1	GCF_000203935.1_WP_011717399.1	GCF_000025705.1_WP_041421388.1	GCF_000147775.2_WP_003531172.1	GCF_000803645.1_WP_039576686.1	GCF_001559015.1_WP_067185568.1	GCF_000319575.2_WP_016354037.1	GCF_000485905.1_WP_041382589.1	GCF_001314305.1_WP_054667405.1	GCF_000020665.1_WP_012512007.1	GCF_000072485.1_WP_005410901.1	GCF_000297055.2_WP_009207384.1	GCF_000317085.1_WP_015169023.1	GCF_001182765.1_WP_049692774.1	GCF_000265425.1_WP_014786871.1	GCF_000355675.1_WP_015488701.1	GCF_000300235.2_WP_007088692.1	GCF_000008125.1_WP_011172887.1	GCF_000214845.1_WP_008632204.1	GCF_001020955.1_WP_019567693.1	GCF_000266885.1_WP_014804175.1	GCF_000463015.1_WP_021012808.1	GCF_001244315.1_WP_011106124.1	GCF_001304775.1_WP_011106124.1	GCF_000091465.1_WP_012605042.1	GCF_001263175.1_WP_050726378.1	GCF_000376605.1_WP_007549395.1	GCF_000348585.1_WP_005911942.1	GCF_000007145.1_NP_638610.1	GCF_000070605.1_WP_012437476.1	GCF_000007165.1_WP_005911942.1	GCF_000816885.1_WP_005911942.1	GCF_000961235.1_WP_005911942.1	GCF_000961495.1_WP_005911942.1	GCF_001042735.1_WP_014504460.1	GCF_001042795.1_WP_024711483.1	GCF_000496595.1_WP_007557296.1	GCF_000829355.1_WP_015452871.1	GCF_000953015.1_WP_045750469.1	GCF_000742835.1_WP_038466180.1	GCF_000195085.1_WP_013695016.1	GCF_000024005.1_WP_012793048.1	GCF_001304795.1_WP_010239348.1	GCF_001584225.1_WP_061937686.1	GCF_000739375.1_WP_043372781.1	GCF_000018745.1_WP_010958244.1	GCF_000203875.1_WP_011296838.1	GCF_000317675.1_WP_041922405.1	GCF_000014145.1_WP_011583492.1	GCF_000186385.1_WP_013558194.1	GCF_000190555.1_WP_013615627.1	GCF_000800395.1_WP_039686411.1	GCF_000177635.2_WP_013506151.1	GCF_000018145.1_WP_012180069.1	GCF_001641285.1_WP_063674467.1	GCF_001077815.2_WP_048885609.1	GCF_000010305.1_WP_052574617.1	GCF_000007985.2_NP_953324.1	GCF_000067045.1_WP_012228020.1	GCF_000583855.1_WP_041111959.1	GCF_001680825.1_WP_007282603.1	GCF_000178975.2_WP_013579681.1	GCF_000024805.1_WP_012831915.1	GCF_000212735.1_WP_013767415.1	GCF_000015585.1_WP_011813978.1	GCF_001663815.1_WP_066098795.1	GCF_001562275.1_WP_068235736.1	GCF_000186345.1_WP_013563040.1	GCF_000013565.1_WP_011457190.1	GCF_000723165.1_WP_038489419.1	GCF_000969645.2_WP_046351813.1	GCF_001693655.1_WP_013385407.1	GCF_000182745.2_WP_014105055.1	GCF_000010965.1_WP_003622632.1	GCF_001183745.1_WP_050819541.1	GCF_000302535.1_WP_015014021.1	GCF_000971565.1_WP_003516712.1	GCF_000009365.1_WP_011588756.1	GCF_001593605.1_WP_067549641.1	GCF_000299095.1_WP_014953973.1	GCF_000299115.1_WP_041485248.1	GCF_000172635.2_WP_014949278.1	GCF_001562235.1_WP_061096366.1	GCF_001433715.1_WP_057791489.1	GCF_001605015.1_WP_067956147.1	GCF_001315015.1_WP_035669391.1	GCF_000341355.1_WP_015398615.1	GCF_000022725.1_WP_015857066.1	GCF_000294715.1_WP_014924585.1	GCF_000691605.1_WP_011163811.1	GCF_000019845.1_WP_012386126.1	GCF_001548155.2_WP_055036000.1	GCF_001713435.1_WP_069049630.1	GCF_000344805.1_WP_015663463.1	GCF_900011245.1_WP_063992281.1	GCF_000296215.2_WP_060734433.1	GCF_000008145.1_WP_002964961.1	GCF_000740135.1_WP_002964961.1	GCF_001043295.1_WP_002964961.1	GCF_001715405.1_WP_002964961.1	GCF_000590795.1_WP_002964961.1	GCF_000022625.1_WP_002964961.1	GCF_000221005.1_WP_002964961.1	GCF_000740275.1_WP_002964961.1	GCF_000018905.1_WP_002964961.1	GCF_000223195.1_WP_002964961.1	GCF_000740235.1_WP_002964961.1	GCF_000740255.1_WP_002964961.1	GCF_000959545.1_WP_006750008.1	GCF_001484665.1_WP_006478090.1	GCF_001718835.1_WP_021160795.1	GCF_001029145.1_WP_034178770.1	GCF_000022645.2_WP_015876749.1	GCF_000960995.1_WP_015876749.1	GCF_000015605.1_WP_004193808.1	GCF_000755865.1_WP_004193808.1	GCF_001718555.1_WP_069257340.1	GCF_000010545.1_WP_006398590.1	GCF_000959365.1_WP_010114330.1	GCF_001411805.1_WP_055139140.1	GCF_000015905.1_WP_004534138.1	GCF_000511895.1_WP_004541656.1	GCF_000755925.1_WP_004526306.1	GCF_000756125.1_WP_004536356.1	GCF_000756145.1_WP_004536356.1	GCF_000770395.1_WP_004538469.1	GCF_000770455.1_WP_004538469.1	GCF_000770495.1_WP_004522565.1	GCF_000770565.1_WP_004554533.1	GCF_000954175.1_WP_004538469.1	GCF_001277895.1_WP_004193808.1	GCF_000959325.1_WP_006024873.1	GCF_001513745.1_WP_006024873.1	GCF_001577465.1_WP_061998768.1	GCF_000567905.1_WP_009892509.1	GCF_000706745.1_WP_009892509.1	GCF_000959605.1_WP_009892509.1	GCF_001718635.1_WP_009892509.1	GCF_000959245.1_WP_042586088.1	GCF_001718655.1_WP_059752627.1	GCF_001718695.1_WP_059612781.1	GCF_001718975.1_WP_059536997.1	GCF_000016205.1_WP_011885731.1	GCF_000271665.2_WP_007960691.1	GCF_000689415.1_WP_043248488.1	GCF_001605965.1_WP_041476899.1	GCF_001518815.1_WP_059316545.1	GCF_000190735.1_WP_013632911.1	GCF_000017325.1_WP_006086166.1	GCF_001584205.1_WP_061536995.1	GCF_000213785.1_WP_015419105.1	GCF_000325745.1_WP_015273171.1	GCF_000013145.1_WP_006010636.1	GCF_000012625.1_WP_011365099.1	GCF_000740415.1_WP_002964961.1	GCF_001718395.1_WP_021160795.1	GCF_000012785.1_WP_004526306.1	GCF_000015485.1_WP_010939688.1	GCF_001562255.1_WP_066615440.1	GCF_000827125.1_WP_052464692.1	GCF_000166055.1_WP_013421053.1
APPU_04139	AAC_XP_020110593.1	AAT_NP_001330484.1	APP_XP_001778920.1	ENG_XP_002683569.1	AOS_XP_015620834.1	ASM_XP_002973223.1	MAC_XP_004336256.1	ASM_XP_002976628.1	MDD_XP_647507.1	MPP_XP_020427150.1	AAC_XP_020110592.1	OAC_XP_016849262.1	OAG_XP_003436443.1	OAQ_XP_003385081.1	OBC_08607	AMA_XP_018682705.1	OBD_XP_006675168.1	OBI_XP_019818568.1	OBM_10530	OCB_XP_002636628.1	OCC_XP_018961200.1	OCE_NP_001041138.2	OCI_XP_009861360.1	OCJAP_XP_015717074.1	OCJ_XP_002745713.1	OCL_XP_005639176.1	OCL_XP_013965470.1	OCP_XP_005292142.1	OCR_PIA19588.1	OCS_XP_008323776.1	OCV_XP_022334683.1	ODB_XP_017845404.1	ODME_NP_649523.1	ODMI_XP_017144826.1	ODP_XP_001359402.2	ODS_XP_002102187.1	ODY_XP_015047097.1	OECA_XP_001493062.1	OEL_XP_010875730.1	OFC_XP_004001402.2	OFG_XP_011318422.1	OGGG_XP_004038941.1	OGG_XP_420559.5	OGP_KXS16513.1	OHP_04860	OHS_NP_067027.1	OHV_07972	OIP_XP_017344341.1	OLC_CDH51237.1	OLC_CDH51238.1	OLO_XP_006627150.1	OLP_05873	OMB_XP_001747043.1	OMD_XP_001362374.1	OMD_XP_016278487.1	OMMU_NP_080697.2	OMM_XP_001094685.2	OMO_XP_003713812.1	OMP_00445	OMV_KFH66255.1	ONC_XP_963079.2	ONF_XP_015798567.1	OOA_XP_004009995.1	OOC_XP_002717128.1	OOL_XP_004074538.1	OON_XP_003455170.1	OPA_XP_002814971.1	OPC_XP_018139993.1	OPP_XP_003832311.1	ORB_07668	ORD_EIE88523.1	OSC_NP_010876.2	OSPU_XP_016609460.1	OSP_NP_593876.1	OSS_NP_001133552.1	OSS_XP_013994057.1	OSV_02506	OTG_XP_002190980.1	OTG_XP_012428791.1	OTT_XP_003662897.1	OUR_05368	OXL_NP_001089358.1	OXL_XP_018095980.1	OZT_XP_003855028.1	SCV_04154	SVB_CEM31813.1	GCF_001277235.1_WP_007732555.1	GCF_001514395.1_WP_017375807.1	GCF_000504545.1_WP_007781700.1	GCF_000317675.1_WP_015218076.1	GCF_001641285.1_WP_063670604.1	GCF_000334515.1_WP_015367754.1	GCF_000807405.2_WP_006809660.1	GCF_001582075.1_WP_061494414.1	GCF_000194605.1_WP_013686877.1	GCF_000067045.1_WP_012223109.1	GCF_000583855.1_WP_041111654.1	GCF_001680825.1_WP_007283107.1	GCF_000010785.1_WP_012964207.1	GCF_000164905.1_WP_012964207.1	GCF_000016305.1_WP_012068444.1	GCF_000364385.3_WP_002894359.1	GCF_000695935.1_WP_004176889.1	GCF_000717515.1_WP_002894359.1	GCF_000742755.1_WP_032437044.1	GCF_000785005.1_WP_004179015.1	GCF_001611055.1_WP_040215853.1	GCF_001663195.1_WP_004179015.1	GCF_001596075.1_WP_004885828.1	GCF_000182745.2_WP_014105223.1	GCF_000525635.1_WP_030111335.1	GCF_000062885.1_WP_009949019.1	GCF_001006005.1_WP_024483637.1	GCF_000828775.1_WP_041033469.1	GCF_000203935.1_WP_011715368.1	GCF_001314305.1_WP_054666047.1	GCF_000072485.1_WP_012480050.1	GCF_001443625.1_WP_055644968.1	GCF_000355675.1_WP_015488116.1	GCF_000266885.1_WP_014805292.1	GCF_000348585.1_WP_003486234.1	GCF_000007145.1_NP_637183.1	GCF_000070605.1_WP_012438270.1	GCF_000007165.1_WP_003486234.1	GCF_000961235.1_WP_003486234.1	GCF_000961495.1_WP_003486234.1	GCF_001042795.1_WP_024710657.1	GCF_000834735.1_WP_013649400.1	GCF_001188755.1_WP_011906392.1	GCF_000019465.1_WP_011906392.1	GCF_000047365.1_WP_011191832.1	GCF_000834435.1_WP_011191832.1	GCF_000092565.1_NP_711110.1	GCF_001293065.1_WP_001022662.1	GCF_001442745.1_WP_057918422.1	GCF_000304315.1_WP_014892085.1	GCF_001558735.1_WP_061061693.1	GCF_000270125.2_WP_041930710.1	GCF_000740965.1_WP_011094991.1	GCF_000788395.1_WP_040134980.1	GCF_000359505.1_WP_003087657.1	GCF_000816985.1_WP_003103183.1	GCF_001516165.1_WP_012614299.1	GCF_001516185.1_WP_003103183.1	GCF_001516325.1_WP_003103183.1	GCF_001722005.1_WP_009314683.1	GCF_001602135.1_WP_062825029.1	GCF_000267545.1_WP_014820730.1	GCF_001648195.1_WP_045427816.1	GCF_000452705.1_WP_024644202.1	GCF_000010965.1_WP_012812658.1	GCF_000023245.1_WP_012783604.1	GCF_001183745.1_WP_050819447.1	GCF_000016325.1_WP_012016543.1	GCF_000212735.1_WP_013768327.1	GCF_000417225.2_WP_002894359.1	GCF_001455995.1_WP_004179015.1	GCF_001548315.1_WP_061155366.1	GCF_001708225.1_WP_004893454.1	GCF_001280365.1_WP_046688277.1	GCF_000695995.1_WP_021505012.1	GCF_000020665.1_WP_012510902.1	GCF_000091305.1_WP_013004849.1	GCF_001182765.1_WP_049692453.1	GCF_001020955.1_WP_047250931.1	GCF_000816885.1_WP_003486234.1	GCF_001042735.1_WP_014503182.1	GCF_000968115.1_WP_046051495.1	GCF_001304755.1_WP_046051495.1	GCF_000834865.1_WP_038631336.1	GCF_000750315.1_WP_011906392.1	GCF_000313175.2_WP_004462747.1	GCF_000015365.1_WP_011784425.1	GCF_000214665.1_WP_013821155.1	GCF_000024725.1_WP_041354620.1	GCF_000011485.1_WP_011129563.1	GCF_000015705.1_WP_041374896.1	GCF_000473745.2_WP_003087657.1	GCF_000829275.1_WP_003087657.1	GCF_001654435.1_WP_064582622.1	GCF_000009365.1_WP_041704953.1	GCF_000008625.1_NP_214355.1	GCF_000750225.1_WP_038415652.1	GCF_000597905.1_WP_002894359.1	GCF_001047675.1_WP_048619393.1	GCF_001654515.1_WP_064586717.1	GCF_000632395.1_WP_029740121.1	GCF_000213785.1_WP_015420055.1	GCF_000814305.1_WP_002894359.1	GCF_000017325.1_WP_011982040.1	GCF_000834355.1_WP_011191832.1	GCF_000689415.1_WP_043251048.1	GCF_001605965.1_WP_041479351.1	GCF_001518815.1_WP_059315431.1	GCF_001022215.1_WP_047728852.1	GCF_001022075.1_WP_017382495.1	GCF_000012625.1_WP_041435426.1
MPP_XP_020426768.1	MAC_XP_004367685.1	OAA_XP_001656563.1	OAF_XP_747970.1	OAG_XP_317033.2	OAM_XP_395802.1	OAQ_XP_019859397.1	OBC_02605	OBI_XP_019838618.1	OBM_12757	OBT_XP_003394455.1	OCB_XP_002645310.1	OCCN_KXN70369.1	OCE_NP_496163.2	OCE_NP_509517.2	OCI_XP_002119276.1	OCJAP_XP_015703882.1	OCJ_XP_017825455.1	OCL_XP_855429.1	OCO_XP_004365096.1	OCP_XP_005303642.1	MAC_XP_004354539.1	OCJAP_XP_015703883.1	OCS_XP_008324473.1	OCV_XP_022329603.1	ODB_XP_017853736.1	ODME_NP_610054.1	ODMI_XP_017152916.1	ODP_XP_001356860.1	ODS_XP_002080068.1	ODY_XP_002091246.1	OECA_XP_005604378.1	OEL_XP_010875575.1	OEL_XP_012992528.1	OFC_XP_011284896.1	OFG_XP_011326893.1	OGGG_XP_018868794.1	OGG_NP_001026619.1	OGGG_XP_018868795.1	OGP_KXS14316.1	OGP_KXS22432.1	OHS_NP_001161067.1	OHS_NP_055139.4	OHV_02769	OIP_XP_017348929.1	OLC_CDH52475.1	OLO_XP_006627299.1	OMD_XP_001365665.3	OMMU_NP_032563.2	OMM_NP_001253926.1	OMO_XP_003712226.1	OMV_KFH64865.1	ONC_XP_960861.1	ONF_XP_015830280.1	OBT_XP_012176395.1	OMD_XP_007487555.1	ONV_XP_016838591.1	OOA_XP_004017112.1	OOC_XP_002714167.1	OOL_XP_004074785.1	OON_XP_005456292.1	OPA_NP_001124714.1	OPC_XP_018141678.1	OPC_XP_018144308.1	OPP_XP_003818548.1	ORB_00806	ORD_EIE83608.1	OSS_XP_013984804.1	OSV_06401	OTA_XP_002110595.1	OTC_XP_974629.1	OTG_XP_002191692.2	OTT_XP_003662135.1	OUM_XP_011392288.1	OUR_06582	OXL_XP_018107814.1	OZT_XP_003849966.1	SBN_17064	SCV_09616	SOT_01966	SOT_08632	SPB_02882	SRF_ETO10189.1	SSM_02709	SSM_02710	STT_XP_001031039.2	GCF_000092285.1_WP_013079249.1	GCF_001686485.1_WP_023999042.1	GCF_000022005.1_YP_002517290.1	GCF_001304795.1_WP_010235425.1	GCF_001584225.1_WP_062117738.1	GCF_000739375.1_WP_043375561.1	GCF_000203875.1_WP_041680142.1	GCF_000021905.1_WP_012610052.1	GCF_001077815.2_WP_048886552.1	GCF_000024805.1_WP_012831535.1	GCF_000525635.1_WP_025360175.1	GCF_000010105.1_WP_020968820.1	GCF_000010805.1_WP_012689663.1	GCF_000763325.2_WP_065995699.1	GCF_001700945.1_WP_043802346.1	GCF_000013605.1_WP_011463307.1	GCF_000013745.1_WP_011471388.1	GCF_000020445.1_WP_012497799.1	GCF_000376545.2_WP_005614293.1	GCF_000014065.1_WP_011539844.1	GCF_000062885.1_WP_009945996.1	GCF_000737325.1_WP_053235502.1	GCF_000803645.1_WP_039573950.1	GCF_001559015.1_WP_067183269.1	GCF_000695235.1_WP_038523316.1	GCF_000827005.1_WP_040246152.1	GCF_001632865.1_WP_063483666.1	GCF_000739105.1_WP_003972266.1	GCF_001704275.1_WP_067345178.1	GCF_000091305.1_WP_012999225.1	GCF_001650215.1_WP_063729150.1	GCF_001654495.1_WP_064536320.1	GCF_001443625.1_WP_055640476.1	GCF_000355675.1_WP_015485889.1	GCF_000021765.1_WP_012585922.1	GCF_000015565.1_WP_041950434.1	GCF_000092565.1_NP_713324.1	GCF_001293065.1_WP_001071499.1	GCF_000313175.2_WP_032808833.1	GCF_000015365.1_WP_011785511.1	GCF_001046955.1_WP_043753082.1	GCF_001618845.1_WP_063172960.1	GCF_000176035.2_WP_013894185.1	GCF_000145235.1_WP_013285325.1	GCF_000069185.1_YP_001701593.1	GCF_000758225.1_WP_024571186.1	GCF_000770175.1_WP_038438038.1	GCF_000770215.1_WP_005063670.1	GCF_001606235.1_WP_062879824.1	GCF_000829075.1_WP_033718644.1	GCF_000835265.1_WP_003878508.1	GCF_000234725.1_WP_003898740.1	GCF_000266905.1_WP_014817186.1	GCF_001187505.1_WP_049745363.1	GCF_001677135.1_WP_043079203.1	GCF_000277145.1_WP_014381997.1	GCF_000723425.2_WP_020729868.1	GCF_000014165.1_WP_011561447.1	GCF_000270365.1_WP_003898740.1	GCF_000389945.1_WP_015631273.1	GCF_001275565.2_WP_003898740.1	GCF_000021365.1_WP_012563214.1	GCF_001010785.1_WP_042118177.1	GCF_001465545.2_WP_058379458.1	GCF_000815105.1_WP_052267556.1	GCF_001017775.2_WP_047214476.1	GCF_001611015.1_WP_060602147.1	GCF_000300095.1_WP_051156752.1	GCF_000756045.1_WP_011490632.1	GCF_000203895.1_WP_011750338.1	GCF_001720465.1_WP_069308668.1	GCF_001602135.1_WP_009045129.1	GCF_000730425.1_WP_038442510.1	GCF_000934565.1_WP_044287352.1	GCF_000733715.2_WP_017363737.1	GCF_000828695.1_WP_041119504.1	GCF_001547895.1_WP_060840566.1	GCF_000013785.1_WP_011913063.1	GCF_000195105.1_WP_014596552.1	GCF_000267545.1_WP_014820433.1	GCF_001648195.1_WP_045426949.1	GCF_000196675.1_WP_013677539.1	GCF_001294425.1_WP_060574812.1	GCF_001653935.1_WP_027015142.1	GCF_001663415.1_WP_020831908.1	GCF_000165835.1_WP_013397148.1	GCF_000302535.1_WP_015014600.1	GCF_000018445.1_WP_000205325.1	GCF_000021145.1_WP_000205332.1	GCF_000419405.1_WP_000205322.1	GCF_000505685.1_WP_023896238.1	GCF_001077655.1_WP_000205322.1	GCF_001457535.1_WP_000205325.1	GCF_001543995.1_WP_000205325.1	GCF_001578145.1_WP_000205322.1	GCF_001636235.1_WP_000205325.1	GCF_000046845.1_WP_004929614.1	GCF_001612555.1_WP_067656242.1	GCF_000237145.1_WP_014689466.1	GCF_000023245.1_WP_041837087.1	GCF_000967305.2_WP_042485047.1	GCF_000009365.1_WP_011588810.1	GCF_001605015.1_WP_067956562.1	GCF_001634265.1_WP_044745297.1	GCF_001445575.1_WP_062286870.1	GCF_000950575.1_WP_052663722.1	GCF_001315015.1_WP_035672005.1	GCF_001548155.2_WP_055037336.1	GCF_001713435.1_WP_069050684.1	GCF_000195675.1_WP_049788754.1	GCF_000317955.1_WP_049806353.1	GCF_001078295.1_WP_029580942.1	GCF_000341465.2_WP_005017812.1	GCF_000193595.2_WP_049787780.1	GCF_000812165.1_WP_049787780.1	GCF_001307725.1_WP_049787780.1	GCF_001307745.1_WP_049787780.1	GCF_001605235.1_WP_023999042.1	GCF_001605255.1_WP_023999042.1	GCF_001605385.1_WP_023999042.1	GCF_001605485.1_WP_023999042.1	GCF_001686605.1_WP_023999042.1	GCF_001687385.1_WP_023999042.1	GCF_000067205.1_WP_012247286.1	GCF_000344805.1_WP_015663685.1	GCF_900011245.1_WP_063992417.1	GCF_000296215.2_WP_008541824.1	GCF_000144605.1_WP_013269090.1	GCF_000959545.1_WP_011659782.1	GCF_001484665.1_WP_048987747.1	GCF_001718835.1_WP_069275236.1	GCF_001029145.1_WP_046546408.1	GCF_000022645.2_WP_015878149.1	GCF_000960995.1_WP_035978987.1	GCF_000015605.1_WP_004202838.1	GCF_000755865.1_WP_004202838.1	GCF_001718555.1_WP_069260915.1	GCF_000010545.1_WP_012216278.1	GCF_000959365.1_WP_010113143.1	GCF_001411805.1_WP_063891389.1	GCF_000015905.1_WP_004202838.1	GCF_000511895.1_WP_004202838.1	GCF_000755925.1_WP_004202838.1	GCF_000756125.1_WP_004525804.1	GCF_000756145.1_WP_004525804.1	GCF_000770395.1_WP_004202838.1	GCF_000770455.1_WP_038723761.1	GCF_000770495.1_WP_004202838.1	GCF_000770565.1_WP_043299913.1	GCF_000954175.1_WP_004525804.1	GCF_001277895.1_WP_004525804.1	GCF_000959325.1_WP_006024038.1	GCF_001513745.1_WP_006024038.1	GCF_001577465.1_WP_062001290.1	GCF_000567905.1_WP_009902028.1	GCF_000706745.1_WP_009908287.1	GCF_000959605.1_WP_045599968.1	GCF_001718635.1_WP_045599968.1	GCF_000959245.1_WP_045565328.1	GCF_001718655.1_WP_059750354.1	GCF_001718695.1_WP_069240671.1	GCF_001718975.1_WP_069238299.1	GCF_000016205.1_WP_011881020.1	GCF_000277145.1_WP_014383040.1	GCF_000277145.1_WP_014379217.1	GCF_000195675.1_WP_003815601.1	GCF_000317955.1_WP_003817982.1	GCF_000010105.1_WP_020908984.1	GCF_000010805.1_WP_012689563.1	GCF_000010805.1_WP_012690096.1	GCF_001559015.1_WP_067181351.1	GCF_000092405.1_WP_013176134.1	GCF_000463015.1_WP_021003514.1	GCF_000145235.1_WP_013285972.1	GCF_000835265.1_WP_042632864.1	GCF_001187505.1_WP_049744900.1	GCF_000270365.1_WP_003905398.1	GCF_000389945.1_WP_003404414.1	GCF_001275565.2_WP_003905398.1	GCF_000756045.1_WP_011490978.1	GCF_000359505.1_WP_003082450.1	GCF_000816985.1_WP_003082450.1	GCF_000829275.1_WP_045404278.1	GCF_001516165.1_WP_003145417.1	GCF_001516325.1_WP_003082450.1	GCF_001722005.1_WP_023101430.1	GCF_001654435.1_WP_064582259.1	GCF_000196675.1_WP_013675831.1	GCF_000196675.1_WP_013677495.1	GCF_001593305.1_WP_068039141.1	GCF_000016885.1_WP_011960440.1	GCF_000756045.1_WP_011493465.1	GCF_000013785.1_WP_011911843.1	GCF_000317955.1_WP_015040956.1	GCF_000756045.1_WP_038458239.1	GCF_000317955.1_WP_015042015.1	GCF_000067205.1_WP_012248210.1	GCF_000067205.1_WP_012248234.1	GCF_000013605.1_WP_011466421.1	GCF_000092405.1_WP_013175417.1	GCF_000756045.1_WP_049782240.1	GCF_000196675.1_WP_013672720.1	GCF_001294425.1_WP_060722017.1	GCF_001653935.1_WP_021194348.1	GCF_001605015.1_WP_067969715.1	GCF_000317955.1_WP_049806317.1	GCF_001029145.1_WP_047851333.1	GCF_001611015.1_WP_062915250.1	GCF_001187505.1_WP_049744556.1	GCF_001713435.1_WP_069051197.1	GCF_000020445.1_WP_012495010.1	GCF_000739105.1_WP_003972213.1	GCF_000015565.1_WP_011808048.1	GCF_000739375.1_WP_043371325.1	GCF_000739375.1_WP_043373378.1	GCF_000195675.1_WP_003807967.1	GCF_001411805.1_WP_055141073.1	GCF_000092405.1_WP_041432638.1	GCF_001294425.1_WP_060576649.1	GCF_000010805.1_WP_012689739.1	GCF_000010805.1_WP_015889372.1	GCF_000014985.1_WP_009975464.1	GCF_000022905.1_WP_010187489.1	GCF_000178395.2_WP_013877176.1	GCF_000385945.1_WP_015612673.1	GCF_000364805.1_WP_051087173.1	GCF_000014745.1_WP_011643422.1	GCF_000014985.1_WP_049770282.1	GCF_001606255.1_WP_005063670.1	GCF_001610635.1_WP_024571186.1	GCF_000829075.1_WP_044544335.1	GCF_000234725.1_WP_003404414.1	GCF_000157895.3_WP_023366675.1	GCF_000157895.3_WP_023367545.1	GCF_000723425.2_WP_036456038.1	GCF_000214155.1_WP_013828064.1	GCF_000154605.2_WP_003404414.1	GCF_000154605.2_WP_003898740.1	GCF_000294515.1_WP_014911777.1	GCF_000014225.1_WP_011575485.1	GCF_000473745.2_WP_022580200.1	GCF_000689415.1_WP_043250451.1	GCF_001605965.1_WP_041479572.1	GCF_001654515.1_WP_064588748.1	GCF_000212975.1_WP_049787780.1	GCF_001307625.1_WP_049787780.1	GCF_001562255.1_WP_066611940.1	GCF_001718395.1_WP_069254700.1	GCF_000012785.1_WP_004525804.1	GCF_000203875.1_WP_011296709.1	GCF_001559015.1_WP_067184843.1	GCF_000195675.1_WP_010927195.1	GCF_000010805.1_WP_015888874.1	GCF_000165835.1_WP_049797955.1	GCF_000165835.1_WP_013392369.1	GCF_001700945.1_WP_043799283.1	GCF_000165835.1_WP_013395384.1	GCF_000165835.1_WP_013394505.1	GCF_000165835.1_WP_013395560.1	GCF_000827005.1_WP_052482939.1	GCF_000195675.1_WP_049803222.1	GCF_000763325.2_WP_065995791.1	GCF_000010805.1_WP_043826760.1	GCF_001718395.1_WP_069254709.1	GCF_000010805.1_WP_015890771.1	GCF_001718395.1_WP_069255049.1
AAT_NP_197294.1	AAC_XP_020095654.1	ACC_XP_005714020.1	AAC_XP_020086316.1	AAT_NP_850507.1	ACM_XP_005534953.1	AAC_XP_020086317.1	ACR_XP_001702934.1	AAT_NP_197598.2	ACS_XP_005651506.1	ACV_XP_005850025.1	AGS_XP_005705621.1	AMA_XP_009398356.1	AMA_XP_009398511.2	AMA_XP_009398996.1	AOS_XP_015619819.1	AOS_XP_015619851.1	APPU_05139	AAC_XP_020092018.1	APP_XP_001757366.1	APP_XP_001784286.1	APV_XP_007151496.1	APV_XP_007161979.1	ASB_XP_021301657.1	ASB_XP_021307378.1	ASM_XP_002969765.1	ASM_XP_002993286.1	AZM_NP_001152513.1	AZM_NP_001306704.1	AZM_XP_008644635.1	AZM_XP_008680958.1	AZM_XP_020393155.1	ELD_XP_003863092.1	ELI_XP_001467264.1	ELP_XP_010701393.1	ENG_XP_002670619.1	ETBB_XP_847094.1	ETBG_XP_011775539.1	MAC_XP_004337068.1	MDD_XP_641728.1	MPP_XP_020434576.1	OAF_XP_752090.1	OBC_11495	OBC_14598	OBD_XP_006681632.1	OBD_XP_006681888.1	AMA_XP_009408488.1	OBM_03811	OBM_04587	OCCN_KXN72099.1	OCG_XP_003196645.1	OCNG_XP_012052830.1	OCNNB_XP_772750.1	OCNNJ_XP_567704.1	OCO_XP_004347318.1	OCR_PIA16731.1	OFG_XP_011325570.1	OGP_KXS19259.1	OHP_06175	OHV_07141	OLC_CDH60882.1	OLP_09024	OMO_XP_003709423.1	OMP_02013	OMV_KFH70852.1	ONC_XP_957152.1	OPC_XP_018149346.1	OPE2_02135	ORD_EIE80214.1	ORD_EIE92418.1	OSC_NP_011015.3	OSPU_XP_016608308.1	OSP_NP_593352.1	OSV_05996	OTT_XP_003663295.1	OUM_XP_011386939.1	OUR_08124	OZT_XP_003848000.1	SCV_30396	SES_16270	SPB_00549	SPS_XP_009514410.1	SPT_XP_002181110.1	SSP_XP_012201526.1	SVB_CEL91637.1	GCF_000466105.2_WP_002858088.1	GCF_001686485.1_WP_010930989.1	GCF_000835305.1_WP_002858088.1	GCF_001299595.1_WP_002853777.1	GCF_001457695.1_WP_002882215.1	GCF_001506285.1_WP_002933844.1	GCF_001506585.1_WP_002933844.1	GCF_001506605.1_WP_002933844.1	GCF_001507065.1_WP_002933844.1	GCF_001507085.1_WP_002933844.1	GCF_001507105.1_WP_002933844.1	GCF_001507125.1_WP_002933844.1	GCF_001507145.1_WP_002933844.1	GCF_001507165.1_WP_002933844.1	GCF_001507185.1_WP_002933844.1	GCF_000287295.1_WP_014887371.1	GCF_000971765.1_WP_046201142.1	GCF_000022005.1_YP_002515888.1	GCF_000468615.2_WP_029445658.1	GCF_000024005.1_WP_012794049.1	GCF_001281005.1_WP_060683024.1	GCF_001559235.1_WP_061066927.1	GCF_000010265.1_WP_012102158.1	GCF_001584225.1_WP_062116918.1	GCF_000739375.1_WP_043371281.1	GCF_000767055.1_WP_018022340.1	GCF_000011325.1_NP_600367.1	GCF_001518935.2_WP_059289070.1	GCF_001643035.1_WP_003863813.1	GCF_000006605.1_WP_011272956.1	GCF_000835165.1_WP_042620433.1	GCF_001586235.1_WP_061925585.1	GCF_000018745.1_WP_012220019.1	GCF_001277235.1_WP_007717137.1	GCF_000504545.1_WP_023899616.1	GCF_001679725.1_WP_066594370.1	GCF_000203875.1_WP_041680194.1	GCF_000014145.1_WP_011586667.1	GCF_000177635.2_WP_013506615.1	GCF_000191045.1_WP_013637869.1	GCF_000348565.1_WP_015460697.1	GCF_000709555.1_WP_038436126.1	GCF_000334515.1_WP_032706804.1	GCF_000807405.2_WP_032608221.1	GCF_000016325.1_WP_015960927.1	GCF_001582075.1_WP_061499104.1	GCF_000010385.1_WP_000153974.1	GCF_000014845.1_WP_000152593.1	GCF_000026265.1_WP_000153979.1	GCF_000026545.1_WP_000153938.1	GCF_000147855.2_WP_000153973.1	GCF_000148365.1_WP_000153937.1	GCF_000148605.1_WP_000153955.1	GCF_000184185.1_WP_000153973.1	GCF_000233875.1_WP_000153937.1	GCF_000468515.1_WP_000153973.1	GCF_000520035.1_WP_000153922.1	GCF_000599665.1_WP_025211023.1	GCF_000714595.1_WP_000153937.1	GCF_000725305.1_WP_000153907.1	GCF_000730345.1_WP_000153906.1	GCF_000800765.1_WP_000153907.1	GCF_000819645.1_WP_000153979.1	GCF_000830035.1_WP_000153940.1	GCF_000971615.1_WP_000153973.1	GCF_000974575.1_WP_000153907.1	GCF_000986765.1_WP_000153961.1	GCF_000987875.1_WP_000153907.1	GCF_001007915.1_WP_046881009.1	GCF_001039415.1_WP_000153940.1	GCF_001485455.1_WP_022646340.1	GCF_001566335.1_WP_000153907.1	GCF_001577325.1_WP_000153956.1	GCF_001618345.2_WP_000153956.1	GCF_001651925.1_WP_000153906.1	GCF_001651945.1_WP_000153906.1	GCF_001651965.1_WP_000153906.1	GCF_001663075.1_WP_000153907.1	GCF_001677495.1_WP_000153973.1	GCF_001678965.1_WP_000153973.1	GCF_001679985.1_WP_000153974.1	GCF_001682305.1_WP_000153907.1	GCF_001695515.1_WP_000153906.1	GCF_000026225.1_WP_000153917.1	GCF_001682195.1_WP_066209680.1	GCF_001708385.1_WP_057673352.1	GCF_000807275.1_WP_039106250.1	GCF_000209675.1_WP_013745209.1	GCF_000599985.1_WP_025316816.1	GCF_000067045.1_WP_012226592.1	GCF_000197875.1_WP_013525671.1	GCF_000767075.1_WP_005688028.1	GCF_001663815.1_WP_066101591.1	GCF_001602095.1_WP_066389362.1	GCF_000011785.1_WP_011608977.1	GCF_000019405.1_WP_012340450.1	GCF_000010785.1_WP_012963719.1	GCF_000164905.1_WP_012963719.1	GCF_000215105.1_WP_013837277.1	GCF_000723165.1_WP_038492347.1	GCF_000969645.2_WP_046351092.1	GCF_000024065.1_WP_041287760.1	GCF_001458475.1_WP_019388937.1	GCF_000016305.1_WP_015959230.1	GCF_000364385.3_WP_002883416.1	GCF_000417225.2_WP_002883416.1	GCF_000695935.1_WP_002883416.1	GCF_000717515.1_WP_002883416.1	GCF_000742755.1_WP_038432330.1	GCF_000785005.1_WP_004895068.1	GCF_001455995.1_WP_004895068.1	GCF_001548315.1_WP_061156178.1	GCF_001611055.1_WP_020324048.1	GCF_001663195.1_WP_020324048.1	GCF_001708225.1_WP_002883416.1	GCF_001596075.1_WP_004886759.1	GCF_000182745.2_WP_014106874.1	GCF_000525635.1_WP_025355625.1	GCF_001663735.1_WP_068377211.1	GCF_001663755.1_WP_068279623.1	GCF_000191165.1_WP_003618611.1	GCF_000189515.1_WP_014564286.1	GCF_000010105.1_WP_020908859.1	GCF_000010805.1_WP_012690241.1	GCF_000763325.2_WP_065995706.1	GCF_001700945.1_WP_006932986.1	GCF_000013745.1_WP_011473935.1	GCF_000020445.1_WP_012495876.1	GCF_000024845.1_WP_012842941.1	GCF_000191565.1_WP_004920216.1	GCF_000734055.1_WP_014938418.1	GCF_000723465.1_WP_038671108.1	GCF_000062885.1_WP_009949830.1	GCF_000210855.2_WP_000154192.1	GCF_000272815.2_WP_000154189.1	GCF_000272835.3_WP_000154189.1	GCF_000280315.2_WP_000154187.1	GCF_000430145.2_WP_000154192.1	GCF_000486765.2_WP_000154179.1	GCF_000487575.2_WP_000154181.1	GCF_000623095.1_WP_000154187.1	GCF_000623115.2_WP_000154187.1	GCF_000623375.1_WP_000154187.1	GCF_000623675.2_WP_000154187.1	GCF_000625855.1_WP_000154187.1	GCF_000626235.1_WP_000154187.1	GCF_000626275.2_WP_000154187.1	GCF_000626335.1_WP_000154187.1	GCF_000742815.1_WP_001541200.1	GCF_000750495.1_WP_000154187.1	GCF_000828595.1_WP_000154192.1	GCF_000973685.1_WP_000154178.1	GCF_001293505.1_WP_000154192.1	GCF_001305235.1_WP_000154187.1	GCF_001441205.1_WP_000154192.1	GCF_001441225.1_WP_000154192.1	GCF_001576275.1_WP_000154192.1	GCF_001623705.1_WP_000154192.1	GCF_001690005.1_WP_000154192.1	GCF_001690095.1_WP_000154192.1	GCF_001690135.1_WP_000154192.1	GCF_001692615.1_WP_000154192.1	GCF_001692655.1_WP_000154192.1	GCF_001705365.1_WP_000154192.1	GCF_001006005.1_WP_024484621.1	GCF_000828775.1_WP_041037169.1	GCF_001280365.1_WP_060660855.1	GCF_000695995.1_WP_044031935.1	GCF_000203935.1_WP_011718261.1	GCF_000012025.1_WP_000153927.1	GCF_000012005.1_YP_405339.1	GCF_000743955.1_WP_000153987.1	GCF_000743995.1_WP_000153987.1	GCF_001579965.1_WP_000153987.1	GCF_001596115.1_WP_000153940.1	GCF_000208385.1_WP_013739126.1	GCF_000803645.1_WP_039575008.1	GCF_001559015.1_WP_067184375.1	GCF_000011505.1_WP_000207619.1	GCF_000017085.1_WP_000207614.1	GCF_000025145.1_WP_000207637.1	GCF_000144955.1_WP_000207630.1	GCF_000204665.1_WP_000207614.1	GCF_000245495.1_WP_000207614.1	GCF_000296595.1_WP_000207616.1	GCF_000412775.1_WP_000207631.1	GCF_000418345.1_WP_000207614.1	GCF_000626615.1_WP_000207614.1	GCF_000756205.1_WP_000207619.1	GCF_000815125.1_WP_000207614.1	GCF_001046095.2_WP_000207614.1	GCF_001456215.1_WP_000207628.1	GCF_001457495.1_WP_000207615.1	GCF_001580515.1_WP_000207614.1	GCF_900017775.1_WP_000207623.1	GCF_001683315.1_WP_002511911.1	GCF_001558275.1_WP_048787574.1	GCF_000709415.1_WP_042363480.1	GCF_001314305.1_WP_054668109.1	GCF_000007265.1_NP_689035.1	GCF_000012705.1_WP_000241559.1	GCF_000427035.1_WP_000241559.1	GCF_000831145.1_WP_000241576.1	GCF_001275545.2_WP_000241559.1	GCF_001712835.1_WP_000241566.1	GCF_001477575.1_WP_014294736.1	GCF_000007465.2_NP_721282.1	GCF_001558215.1_WP_002283421.1	GCF_000007045.1_NP_358108.1	GCF_000018985.1_WP_000108205.1	GCF_000019005.1_WP_000108199.1	GCF_000147095.1_WP_000108268.1	GCF_000210935.1_WP_000108198.1	GCF_000210955.1_WP_000108202.1	GCF_000211035.1_WP_000108202.1	GCF_000817005.1_WP_016569605.1	GCF_000014205.1_YP_001034416.1	GCF_000479335.1_WP_023027222.1	GCF_000231905.1_WP_014638550.1	GCF_000471985.1_WP_002939179.1	GCF_001721625.1_WP_063725348.1	GCF_000011825.1_WP_002950451.1	GCF_000695235.1_WP_038517536.1	GCF_000827005.1_WP_040246464.1	GCF_001704275.1_WP_067355373.1	GCF_001650215.1_WP_063730291.1	GCF_001443625.1_WP_055640397.1	GCF_000147355.1_WP_013327037.1	GCF_000012965.1_WP_011372529.1	GCF_001723605.1_WP_069477710.1	GCF_000265425.1_WP_014787335.1	GCF_000355675.1_WP_015486538.1	GCF_000978575.1_WP_004079949.1	GCF_000789335.1_WP_008195331.1	GCF_000227665.2_WP_006460723.1	GCF_000463015.1_WP_021007912.1	GCF_000015565.1_WP_011812135.1	GCF_001017655.1_WP_052881353.1	GCF_000006745.1_NP_231340.1	GCF_000021625.1_WP_000213921.1	GCF_000250855.1_WP_000213942.1	GCF_000969235.1_WP_046121529.1	GCF_001045415.1_WP_000213942.1	GCF_001244315.1_WP_053047057.1	GCF_001304775.1_WP_060658023.1	GCF_000091465.1_WP_012603653.1	GCF_000024965.1_WP_012878602.1	GCF_000834735.1_WP_005178097.1	GCF_000968115.1_WP_046050038.1	GCF_001304755.1_WP_046695558.1	GCF_000834865.1_WP_038638330.1	GCF_000834235.1_WP_002220853.1	GCF_000834495.1_WP_002220853.1	GCF_000834755.1_WP_002220853.1	GCF_000834885.1_WP_002220853.1	GCF_001188755.1_WP_016582813.1	GCF_001293415.1_WP_002220853.1	GCF_000019465.1_WP_012304714.1	GCF_000047365.1_WP_012304714.1	GCF_000750315.1_WP_024063594.1	GCF_000834435.1_WP_024063594.1	GCF_000024245.1_WP_012817024.1	GCF_000175255.2_WP_014500443.1	GCF_000498655.1_WP_014500443.1	GCF_001514415.1_WP_040167322.1	GCF_000931425.1_WP_021356309.1	GCF_001278015.1_WP_021356309.1	GCF_001581895.1_WP_061468262.1	GCF_001596095.1_WP_003643139.1	GCF_001617525.1_WP_013355448.1	GCF_001660025.1_WP_064578274.1	GCF_000418495.1_WP_005691734.1	GCF_000761115.1_WP_038600855.1	GCF_000166395.1_WP_013408831.1	GCF_001583825.1_WP_025268481.1	GCF_000021185.1_WP_014589083.1	GCF_000026705.1_WP_003726096.1	GCF_000195435.3_WP_003726096.1	GCF_000307005.1_WP_010989783.1	GCF_000307045.1_WP_003733295.1	GCF_000307065.1_WP_003729703.1	GCF_000438625.1_WP_003726096.1	GCF_000438745.2_WP_003726096.1	GCF_000513675.1_WP_003733295.1	GCF_000568935.1_WP_003726096.1	GCF_000600015.1_WP_025284056.1	GCF_000746625.1_WP_003733295.1	GCF_001005925.1_WP_003726096.1	GCF_001188655.1_WP_014589083.1	GCF_001454845.1_WP_003726096.1	GCF_001548585.1_WP_060868965.1	GCF_001596775.2_WP_003733295.1	GCF_001442745.1_WP_057920187.1	GCF_000015365.1_WP_011784328.1	GCF_000024425.1_WP_036199901.1	GCF_001618845.1_WP_063173587.1	GCF_000013705.1_WP_048812006.1	GCF_000214665.1_WP_013819719.1	GCF_001513675.1_WP_067200990.1	GCF_000196535.1_WP_004008426.1	GCF_001558895.1_WP_004238241.1	GCF_000069185.1_YP_001705346.1	GCF_000758225.1_WP_005102899.1	GCF_000770175.1_WP_005063828.1	GCF_000770215.1_WP_005063828.1	GCF_001606235.1_WP_005071725.1	GCF_000829075.1_WP_044543567.1	GCF_000835265.1_WP_003875412.1	GCF_000234725.1_WP_003405914.1	GCF_001187505.1_WP_049744436.1	GCF_001677135.1_WP_043076152.1	GCF_000277145.1_WP_009957549.1	GCF_000723425.2_WP_038580521.1	GCF_000270365.1_WP_003405914.1	GCF_000389945.1_WP_015631272.1	GCF_001275565.2_WP_003405914.1	GCF_000156855.2_WP_003695122.1	GCF_001661135.1_WP_003691078.1	GCF_000009105.1_WP_010981168.1	GCF_000083565.1_WP_002236904.1	GCF_000626595.1_WP_002249625.1	GCF_001697345.1_WP_002258550.1	GCF_001697705.1_WP_002221129.1	GCF_001697805.1_WP_002221129.1	GCF_001698005.1_WP_002221129.1	GCF_001698025.1_WP_002258550.1	GCF_001698085.1_WP_002258550.1	GCF_001654455.1_WP_067760126.1	GCF_000010325.1_WP_012082261.1	GCF_000012725.1_WP_041345181.1	GCF_000024725.1_WP_013032297.1	GCF_001455205.1_WP_062559287.1	GCF_000021365.1_WP_013912982.1	GCF_000242935.2_WP_009508530.1	GCF_000758665.1_WP_042216041.1	GCF_000756615.1_WP_042207513.1	GCF_000218915.1_WP_013918517.1	GCF_000250655.1_WP_014370828.1	GCF_000258535.2_WP_014651614.1	GCF_001465275.1_WP_062493165.1	GCF_000758525.1_WP_038595001.1	GCF_000758545.1_WP_042190573.1	GCF_000758605.1_WP_042237951.1	GCF_000758645.1_WP_042178712.1	GCF_000949425.1_WP_044879568.1	GCF_000235585.1_WP_014278594.1	GCF_001685395.1_WP_068693752.1	GCF_001010785.1_WP_042115891.1	GCF_001465545.2_WP_058378820.1	GCF_000815105.1_WP_039411051.1	GCF_001017775.2_WP_047214651.1	GCF_001558735.1_WP_061061290.1	GCF_000270125.2_WP_013024091.1	GCF_001611015.1_WP_062916509.1	GCF_000756045.1_WP_011492026.1	GCF_000006825.1_WP_010906634.1	GCF_001578435.1_WP_005726138.1	GCF_000740965.1_WP_039289467.1	GCF_001611155.1_WP_046870955.1	GCF_001412655.1_WP_062549083.1	GCF_000012885.1_WP_011340124.1	GCF_001010285.1_WP_046976821.1	GCF_900087055.1_WP_064977563.1	GCF_001026985.1_WP_047782351.1	GCF_001281565.1_WP_004249531.1	GCF_000754345.1_WP_040132747.1	GCF_000283535.1_WP_014086097.1	GCF_000359505.1_WP_015503065.1	GCF_000473745.2_WP_015503065.1	GCF_000829275.1_WP_003088243.1	GCF_001516165.1_WP_003139809.1	GCF_001516185.1_WP_003119172.1	GCF_001516325.1_WP_033994942.1	GCF_001722005.1_WP_069382733.1	GCF_001654435.1_WP_064583523.1	GCF_000730425.1_WP_038440567.1	GCF_001543265.1_WP_010655652.1	GCF_000733715.2_WP_017363990.1	GCF_000828695.1_WP_041117444.1	GCF_001515585.1_WP_062575154.1	GCF_001547895.1_WP_060840822.1	GCF_000013785.1_WP_011913953.1	GCF_000195105.1_WP_014597258.1	GCF_000267545.1_WP_014821080.1	GCF_001648195.1_WP_064480385.1	GCF_001294425.1_WP_060721805.1	GCF_001653935.1_WP_021192496.1	GCF_001663415.1_WP_043898106.1	GCF_001514355.1_WP_059269643.1	GCF_000165835.1_WP_013392540.1	GCF_000302535.1_WP_015014210.1	GCF_000739435.1_WP_014990999.1	GCF_001553565.1_WP_067944087.1	GCF_000023245.1_WP_015801883.1	GCF_001543105.1_WP_060777437.1	GCF_000193205.1_WP_013668918.1	GCF_001543285.1_WP_039935901.1	GCF_000287215.2_WP_005327914.1	GCF_001447335.1_WP_060585887.1	GCF_000204115.1_WP_005352586.1	GCF_001634325.1_WP_064337772.1	GCF_001191585.1_WP_050846432.1	GCF_001688765.1_WP_065529746.1	GCF_000967305.2_WP_045930014.1	GCF_000009365.1_WP_011588145.1	GCF_001634265.1_WP_044741751.1	GCF_000008625.1_NP_214172.1	GCF_000014025.1_WP_012147915.1	GCF_001445575.1_WP_062288277.1	GCF_001281315.1_WP_054011328.1	GCF_000950575.1_WP_045074215.1	GCF_000195515.1_WP_014470481.1	GCF_000008445.1_WP_001007635.1	GCF_000021445.1_WP_001007637.1	GCF_000832465.1_WP_001007635.1	GCF_000832505.1_WP_001007635.1	GCF_000832585.1_WP_001007635.1	GCF_001683175.1_WP_001007635.1	GCF_000165925.1_WP_003327373.1	GCF_000831065.1_WP_001007613.1	GCF_000177235.2_WP_013487213.1	GCF_000978375.1_WP_001007610.1	GCF_001277915.1_WP_053563724.1	GCF_001635995.1_WP_063537306.1	GCF_000876545.1_WP_035183392.1	GCF_000011645.1_WP_011197832.1	GCF_000408885.1_WP_020451109.1	GCF_001578165.1_WP_045034950.1	GCF_000293765.1_WP_003232565.1	GCF_000973605.1_WP_015483144.1	GCF_001660525.1_WP_003232565.1	GCF_000015065.1_WP_001007632.1	GCF_000688795.1_WP_038413699.1	GCF_000803665.1_WP_001007605.1	GCF_000832825.1_WP_001007632.1	GCF_000832925.1_WP_001007635.1	GCF_000940785.1_WP_001007602.1	GCF_001595725.1_WP_061884528.1	GCF_001692675.1_WP_001007603.1	GCF_000496285.1_WP_001007623.1	GCF_000973585.1_WP_003154751.1	GCF_000987825.1_WP_014304882.1	GCF_001536925.1_WP_058905972.1	GCF_000010425.1_WP_011743157.1	GCF_000817995.1_WP_039775075.1	GCF_000414215.1_WP_004217882.1	GCF_000164965.1_WP_013363442.1	GCF_000213865.1_WP_014483764.1	GCF_000568975.1_WP_025301259.1	GCF_001025175.1_WP_003829308.1	GCF_000800455.1_WP_039198017.1	GCF_000800475.2_WP_022857573.1	GCF_001548155.2_WP_055037580.1	GCF_000262715.1_WP_014726810.1	GCF_000022605.2_WP_012840660.1	GCF_000233435.1_WP_014158946.1	GCF_000348805.1_WP_015430109.1	GCF_000973545.1_WP_046305336.1	GCF_001676745.1_WP_066669000.1	GCF_000195675.1_WP_010926372.1	GCF_000317955.1_WP_015041672.1	GCF_001078295.1_WP_032962334.1	GCF_000341465.2_WP_005013568.1	GCF_000193595.2_WP_010930989.1	GCF_000812165.1_WP_010930989.1	GCF_001307725.1_WP_010930989.1	GCF_001307745.1_WP_010930989.1	GCF_001605235.1_WP_010930989.1	GCF_001605255.1_WP_010930989.1	GCF_001605385.1_WP_010930989.1	GCF_001605485.1_WP_010930989.1	GCF_001686605.1_WP_010930989.1	GCF_001687385.1_WP_010930989.1	GCF_000067205.1_WP_012248975.1	GCF_001704295.1_WP_066634584.1	GCF_000296215.2_WP_060736886.1	GCF_000007365.1_WP_011053568.1	GCF_000225445.1_WP_014499203.1	GCF_000521585.1_WP_025368691.1	GCF_000959545.1_WP_011659606.1	GCF_001484665.1_WP_058903537.1	GCF_001718835.1_WP_069272591.1	GCF_001029145.1_WP_047849444.1	GCF_000022645.2_WP_012733337.1	GCF_000960995.1_WP_012733337.1	GCF_000015605.1_WP_004189599.1	GCF_000755865.1_WP_004189599.1	GCF_000010545.1_WP_012468045.1	GCF_000959365.1_WP_010116528.1	GCF_000015905.1_WP_011852003.1	GCF_000511895.1_WP_004522335.1	GCF_000755925.1_WP_004532490.1	GCF_000756125.1_WP_004533875.1	GCF_000756145.1_WP_004533875.1	GCF_000770395.1_WP_038729032.1	GCF_000770455.1_WP_004522335.1	GCF_000770495.1_WP_038764726.1	GCF_000770565.1_WP_038738942.1	GCF_000954175.1_WP_004552697.1	GCF_001277895.1_WP_053565996.1	GCF_000959325.1_WP_006025637.1	GCF_001513745.1_WP_006025637.1	GCF_001577465.1_WP_062001065.1	GCF_000567905.1_WP_025404832.1	GCF_000706745.1_WP_009889789.1	GCF_000959605.1_WP_045600352.1	GCF_001718635.1_WP_045600352.1	GCF_000959245.1_WP_045566485.1	GCF_001718655.1_WP_059749579.1	GCF_001718695.1_WP_069240499.1	GCF_001718975.1_WP_069236876.1	GCF_000016205.1_WP_011880885.1	GCF_000166355.1_WP_013402248.1	GCF_000193435.2_WP_014041921.1	GCF_000465235.1_WP_002845209.1	GCF_001643975.1_WP_063998182.1	GCF_001483985.1_WP_058893163.1	GCF_000011865.1_WP_002860435.1	GCF_000302555.5_WP_002884422.1	GCF_000967305.2_WP_045931543.1	GCF_000062885.1_WP_009946026.1	GCF_001010785.1_WP_042112184.1	GCF_001465545.2_WP_058377823.1	GCF_000815105.1_WP_039404404.1	GCF_001653935.1_WP_021193897.1	GCF_000960995.1_WP_012734914.1	GCF_001639125.1_WP_063651978.1	GCF_000750195.1_WP_038505892.1	GCF_000750225.1_WP_038415049.1	GCF_000597905.1_WP_002883416.1	GCF_000493535.2_WP_000154192.1	GCF_001047675.1_WP_048618895.1	GCF_001697585.1_WP_002221129.1	GCF_000758725.1_WP_038572568.1	GCF_000819665.1_WP_017428578.1	GCF_001654515.1_WP_064590010.1	GCF_001553935.1_WP_060958235.1	GCF_000212975.1_WP_010930989.1	GCF_000022645.2_WP_012734914.1	GCF_000025085.1_WP_002479233.1	GCF_000814305.1_WP_002883416.1	GCF_000017325.1_WP_012090170.1	GCF_001266635.1_WP_000241570.1	GCF_001272635.1_WP_002939179.1	GCF_000834355.1_WP_012304714.1	GCF_000157895.3_WP_036392726.1	GCF_000190735.1_WP_013632061.1	GCF_001307625.1_WP_010930989.1	GCF_000183305.1_WP_009873990.1	GCF_000014985.1_WP_011724037.1	GCF_001584205.1_WP_061537292.1	GCF_000022905.1_WP_010188144.1	GCF_000015485.1_WP_043629042.1	GCF_000632395.1_WP_029741829.1	GCF_001022075.1_WP_032620658.1	GCF_001721225.1_WP_069357367.1	GCF_000213785.1_WP_015420046.1	GCF_001548235.1_WP_060824051.1	GCF_000430105.1_WP_000154192.1	GCF_000487615.2_WP_023245423.1	GCF_000626215.1_WP_000154187.1	GCF_001620135.1_WP_000154181.1	GCF_001022215.1_WP_047729377.1	GCF_000013585.1_WP_000153986.1	GCF_000769575.1_WP_000207614.1	GCF_000816085.1_WP_039647346.1	GCF_001412635.1_WP_021002099.1	GCF_000091645.1_WP_002283311.1	GCF_001543085.1_WP_038676172.1	GCF_000385945.1_WP_043973753.1	GCF_000364805.1_WP_030124980.1	GCF_000390265.1_WP_004079949.1	GCF_000462975.1_WP_013857155.1	GCF_000196135.1_WP_011138224.1	GCF_001606255.1_WP_005063828.1	GCF_001610635.1_WP_005071725.1	GCF_000214155.1_WP_041319615.1	GCF_001605965.1_WP_041480054.1	GCF_000633175.1_WP_016350530.1	GCF_000196735.1_WP_014470481.1	GCF_000832725.1_WP_001007635.1	GCF_001683065.1_WP_001007635.1	GCF_001683215.1_WP_001007635.1	GCF_000007825.1_NP_833722.1	GCF_000193355.1_WP_001007616.1	GCF_000284395.1_WP_021493799.1	GCF_000024445.1_WP_003840247.1	GCF_001280225.1_WP_053940024.1	GCF_001718395.1_WP_060305579.1	GCF_000012785.1_WP_004527527.1	GCF_000015525.1_WP_002868863.1	GCF_001484005.1_WP_013355448.1	GCF_000166055.1_WP_013419461.1	GCF_000272755.3_WP_000154189.1
AAT_NP_564636.2	AAC_XP_020105255.1	ABP_XP_007510400.1	AGS_XP_005708622.1	AMA_XP_009410942.1	AMC_XP_002500211.1	AOL_XP_001420113.1	AMA_XP_018678591.1	AOS_XP_015651425.1	AOT_XP_022839770.1	APPU_01390	APP_XP_001757711.1	APP_XP_001768054.1	APV_XP_007149346.1	ASB_XP_002458281.1	ASM_XP_002961975.1	AZM_XP_008672902.1	ENG_XP_002672865.1	ENG_XP_002680794.1	HEH_XP_005769792.1	HGT_XP_005821126.1	HGT_XP_005821129.1	HGT_XP_005827343.1	OAA_XP_001654008.2	OAA_XP_001654009.1	OAC_XP_008112003.1	OAG_XP_314233.3	OAM_XP_393510.1	OBI_XP_019835565.1	OBT_XP_003398447.1	OCB_XP_002633934.1	OCC_XP_018960441.1	OCE_NP_501684.1	OCI_XP_002127927.1	OCJ_XP_002762253.1	OCL_XP_855241.1	OCP_XP_005312352.1	OCS_XP_008322267.1	OCV_XP_022319983.1	ODB_XP_017839552.1	ODME_NP_725047.2	ODMI_XP_017149887.1	ODMI_XP_017149892.1	ODP_XP_004444371.1	ODP_XP_015040367.1	ODS_XP_016027029.1	ODY_XP_015052627.1	OECA_XP_001916928.1	OEL_XP_010866555.1	OFC_XP_023101023.1	OGG_XP_015130610.1	OHS_NP_055112.2	OIP_XP_017346699.1	OLO_XP_006641726.1	OMMU_XP_017167710.1	OMM_XP_001101587.1	ONF_XP_015805491.1	ONF_XP_015805492.1	ONV_XP_008210561.1	ONV_XP_016844084.1	OOA_XP_004015351.1	OOC_XP_002724085.2	OOL_XP_004078370.1	OON_XP_003451160.1	OON_XP_003451190.1	OON_XP_005455939.1	OPA_XP_002829365.1	OSS_XP_014021319.1	OSS_XP_014056016.1	OTC_XP_973456.3	OXL_NP_001079404.1	SBN_10488	SCV_28906	SES_15294	SNG_XP_005853535.1	HEH_XP_005759241.1	SPB_01623	SPT_XP_002185135.1	SRF_ETO10357.1	SSM_05433	SSM_09506	STPS_XP_002288113.1	SVB_CEL95210.1	SVB_CEL99454.1	SVB_CEM36350.1	GCF_001020955.1_WP_018649727.1	GCF_001263175.1_WP_050726617.1	GCF_000953015.1_WP_045751474.1	GCF_000317675.1_WP_015220541.1	GCF_000833215.1_WP_012280662.1	GCF_000833255.1_WP_044526652.1	GCF_000014605.1_WP_003015040.1	GCF_000023305.1_WP_003022244.1	GCF_000248435.1_WP_003022244.1	GCF_000833375.1_WP_003015040.1	GCF_001011135.1_WP_003025308.1	GCF_000013705.1_WP_011480035.1	GCF_000013705.1_WP_048811933.1	GCF_000018745.1_WP_012220424.1	GCF_001663815.1_WP_066103239.1	GCF_001704295.1_WP_066638684.1	GCF_000239175.1_WP_014326770.1	GCF_000092625.1_WP_011945910.1	GCF_001590695.1_WP_011214981.1	GCF_001652645.1_WP_011214981.1	GCF_001648195.1_WP_003289374.1	GCF_001029145.1_WP_047851307.1	GCF_000344805.1_WP_015663768.1	GCF_001718555.1_WP_069260895.1	GCF_000186345.1_WP_013563166.1	GCF_001648195.1_WP_064481551.1	GCF_000010545.1_WP_012216293.1	GCF_000021145.1_WP_000465449.1	GCF_001543995.1_WP_000465458.1	GCF_000299115.1_WP_014954444.1	GCF_001718835.1_WP_069275004.1	GCF_000304315.1_WP_014890355.1	GCF_001017775.2_WP_047213794.1	GCF_001611015.1_WP_060610762.1	GCF_000300095.1_WP_015001360.1	GCF_000419405.1_WP_000465452.1	GCF_000505685.1_WP_023896775.1	GCF_001077655.1_WP_000465452.1	GCF_001457535.1_WP_000465441.1	GCF_001636235.1_WP_000465445.1	GCF_000299095.1_WP_014953458.1	GCF_900011245.1_WP_063996426.1	GCF_000296215.2_WP_060737357.1	GCF_000959545.1_WP_011659761.1	GCF_001484665.1_WP_006496188.1	GCF_000959245.1_WP_045564078.1	GCF_001718975.1_WP_059967979.1	GCF_000214665.1_WP_013819915.1	GCF_000021905.1_WP_012611110.1	GCF_000203875.1_WP_011299461.1	GCF_000833195.1_WP_012280662.1	GCF_000833315.1_WP_042517762.1	GCF_000834965.1_WP_003015040.1	GCF_000512355.1_WP_025385904.1	GCF_000737325.1_WP_053230569.1	GCF_000012725.1_WP_011316075.1	GCF_000018445.1_WP_000465458.1	GCF_001578145.1_WP_000465452.1	GCF_001718695.1_WP_069240540.1	GCF_000016205.1_WP_011880995.1	GCF_900092465.1_WP_011945910.1	GCF_000737325.1_WP_053238665.1	GCF_001718395.1_WP_048023538.1	GCF_001718655.1_WP_059755909.1	GCF_001590615.1_WP_011214981.1
ACS_XP_005643015.1	ACR_XP_001699151.1	ACV_XP_005843333.1	AMA_XP_009411255.1	AVC_12336	ELI_XP_001463143.1	ELD_XP_003858369.1	ELP_XP_010703940.1	ENG_XP_002669707.1	HGT_XP_005831572.1	HGT_XP_005837287.1	MAC_XP_004337607.1	MDD_XP_646739.1	MPP_XP_020436034.1	OAF_XP_001481412.1	OBC_03507	ASM_XP_002967698.1	OBC_09615	HGT_XP_005834291.1	OBD_XP_006680236.1	OBM_08206	OBM_08439	APP_XP_001779748.1	OBM_10594	APV_XP_007153731.1	OCCN_KXN72292.1	AMA_XP_018684191.1	OCO_XP_004342925.1	OCO_XP_004349240.1	OCR_PIA13736.1	OFG_XP_011321028.1	OGP_KXS16721.1	OGP_KXS20577.1	OHP_05359	OHV_00190	OHV_06947	APV_XP_007138081.1	OLC_CDH50871.1	AAT_NP_001320705.1	ACR_XP_001697606.1	OLC_CDH52786.1	OLP_05805	OMO_XP_003721199.1	OMP_05950	OMV_KFH64426.1	OMV_KFH69165.1	OMV_KFH70260.1	ONC_XP_959676.3	OPCY_04014	OPC_XP_018147302.1	OPE2_14511	ORB_05314	ORB_05541	ORB_07095	ORD_EIE86040.1	OSC_NP_014362.3	OSPU_XP_016607087.1	OSP_NP_596512.2	AAT_NP_568303.2	OSV_07054	OSV_08144	OTT_XP_003665102.1	OUR_03159	OZT_XP_003853993.1	SCV_02812	SCV_04422	SCV_10848	SES_03950	SPB_07782	SPS_XP_009529326.1	HGT_XP_005835709.1	SPS_XP_009529332.1	SPS_XP_009529333.1	SPT_XP_002176594.1	SPT_XP_002179805.1	SSM_10888	SSP_XP_012193839.1	SSP_XP_012193994.1	SSP_XP_012196776.1	STT_XP_001009111.1	STT_XP_001009612.1	STT_XP_001009616.1	STT_XP_001009617.1	STT_XP_001013978.2	STT_XP_001022390.2	GCF_000742835.1_WP_038465694.1	GCF_000220625.1_WP_013996845.1	GCF_000092285.1_WP_013081110.1	GCF_000022005.1_YP_002519057.1	GCF_000468615.2_WP_029447660.1	GCF_000024005.1_WP_012794097.1	GCF_000020545.1_WP_012474783.1	GCF_000739375.1_WP_003059108.1	GCF_001277235.1_WP_007715458.1	GCF_000504545.1_WP_007775425.1	GCF_001641285.1_WP_063671964.1	GCF_000348565.1_WP_012847542.1	GCF_001582075.1_WP_061497631.1	GCF_000014845.1_WP_000651600.1	GCF_000026545.1_WP_000651599.1	GCF_000148365.1_WP_000651600.1	GCF_000148605.1_WP_000651600.1	GCF_000233875.1_WP_000651600.1	GCF_000714595.1_WP_000651600.1	GCF_001577325.1_WP_000651599.1	GCF_001618345.2_WP_000651599.1	GCF_000026225.1_WP_000651599.1	GCF_001682195.1_WP_066210708.1	GCF_000064305.2_YP_001296894.1	GCF_000831225.1_WP_011964129.1	GCF_000194605.1_WP_013685909.1	GCF_000833215.1_WP_012280850.1	GCF_000014605.1_WP_003015476.1	GCF_000023305.1_WP_003018709.1	GCF_000248435.1_WP_003018709.1	GCF_000833375.1_WP_003039688.1	GCF_001011135.1_WP_003018709.1	GCF_000807275.1_WP_039106476.1	GCF_000010305.1_WP_012682518.1	GCF_000827125.1_WP_040199333.1	GCF_000599985.1_WP_025314502.1	GCF_001647815.1_WP_064081837.1	GCF_001647915.1_WP_010945227.1	GCF_000197875.1_WP_005631770.1	GCF_000767075.1_WP_005631770.1	GCF_000024805.1_WP_012827324.1	GCF_000011785.1_WP_011608993.1	GCF_000019405.1_WP_011608993.1	GCF_000008465.1_WP_011235005.1	GCF_000723165.1_WP_038488323.1	GCF_000013605.1_WP_011466103.1	GCF_000191565.1_WP_004917412.1	GCF_000734055.1_WP_014937977.1	GCF_000218895.1_WP_013928212.1	GCF_000210855.2_WP_000651591.1	GCF_000272815.2_WP_000651591.1	GCF_000272835.3_WP_000651591.1	GCF_000280315.2_WP_000651591.1	GCF_000430145.2_WP_000651591.1	GCF_000486765.2_WP_000651590.1	GCF_000487575.2_WP_000651591.1	GCF_000623095.1_WP_000651591.1	GCF_000623115.2_WP_000651591.1	GCF_000623375.1_WP_000651591.1	GCF_000623675.2_WP_000651591.1	GCF_000625855.1_WP_000651591.1	GCF_000626235.1_WP_000651591.1	GCF_000626275.2_WP_000651591.1	GCF_000626335.1_WP_000651591.1	GCF_000742815.1_WP_000651591.1	GCF_000750495.1_WP_000651591.1	GCF_000828595.1_WP_000651591.1	GCF_000973685.1_WP_000651591.1	GCF_001293505.1_WP_000651591.1	GCF_001305235.1_WP_000651591.1	GCF_001441205.1_WP_000651591.1	GCF_001441225.1_WP_000651591.1	GCF_001576275.1_WP_000651591.1	GCF_001623705.1_WP_000651591.1	GCF_001690005.1_WP_000651591.1	GCF_001690095.1_WP_000651591.1	GCF_001690135.1_WP_000651591.1	GCF_001692615.1_WP_000651591.1	GCF_001692655.1_WP_000651591.1	GCF_001705365.1_WP_000651591.1	GCF_000203935.1_WP_011716907.1	GCF_000012025.1_WP_000651584.1	GCF_000012005.1_YP_401762.1	GCF_000743955.1_WP_000651599.1	GCF_000743995.1_WP_000651599.1	GCF_001579965.1_WP_000651599.1	GCF_000941055.1_WP_044637728.1	GCF_001314305.1_WP_054666491.1	GCF_000020665.1_WP_006376530.1	GCF_000072485.1_WP_005413910.1	GCF_000021765.1_WP_012586316.1	GCF_000006745.1_NP_230236.1	GCF_000021625.1_WP_001114117.1	GCF_000969235.1_WP_001114117.1	GCF_001045415.1_WP_001114117.1	GCF_001244315.1_WP_005462578.1	GCF_001304775.1_WP_005462578.1	GCF_000091465.1_WP_009847590.1	GCF_001263175.1_WP_050725427.1	GCF_000834735.1_WP_005156784.1	GCF_000968115.1_WP_005156784.1	GCF_001304755.1_WP_005156784.1	GCF_000834865.1_WP_038636219.1	GCF_000834235.1_WP_002209342.1	GCF_000834495.1_WP_002209342.1	GCF_000834755.1_WP_002209342.1	GCF_000834885.1_WP_002209342.1	GCF_001188755.1_WP_002209342.1	GCF_001293415.1_WP_002209342.1	GCF_000019465.1_WP_002209342.1	GCF_000047365.1_WP_002209342.1	GCF_000750315.1_WP_002209342.1	GCF_000834435.1_WP_002209342.1	GCF_000166395.1_WP_013408681.1	GCF_001442745.1_WP_057917914.1	GCF_000439735.1_WP_006250068.1	GCF_000015365.1_WP_011785417.1	GCF_000214665.1_WP_041364950.1	GCF_001558895.1_WP_004236004.1	GCF_001654455.1_WP_067751556.1	GCF_000242935.2_WP_009509109.1	GCF_000756505.1_WP_014790589.1	GCF_001465545.2_WP_058377007.1	GCF_000815105.1_WP_052266940.1	GCF_001017775.2_WP_047215206.1	GCF_000006825.1_WP_005722074.1	GCF_000973525.1_WP_046338411.1	GCF_001578435.1_WP_005722074.1	GCF_000740965.1_WP_005969011.1	GCF_001412655.1_WP_062550405.1	GCF_001308105.1_WP_060689193.1	GCF_001010285.1_WP_046973969.1	GCF_900087055.1_WP_010862576.1	GCF_001611675.1_WP_068838957.1	GCF_001026985.1_WP_047781681.1	GCF_001281565.1_WP_004245038.1	GCF_000754345.1_WP_004922593.1	GCF_000788395.1_WP_038637912.1	GCF_000739435.1_WP_014991429.1	GCF_000287215.2_WP_041206790.1	GCF_001447335.1_WP_060583417.1	GCF_000204115.1_WP_005339998.1	GCF_001634325.1_WP_005339998.1	GCF_001191585.1_WP_005567500.1	GCF_000009365.1_WP_011589635.1	GCF_001559235.1_WP_008786227.1	GCF_001584225.1_WP_062119090.1	GCF_000014145.1_WP_011584433.1	GCF_000334515.1_WP_015368205.1	GCF_000807405.2_WP_003856301.1	GCF_000016325.1_WP_012016082.1	GCF_000010385.1_WP_000651599.1	GCF_000026265.1_WP_000651599.1	GCF_000147855.2_WP_000651599.1	GCF_000184185.1_WP_000651599.1	GCF_000520035.1_WP_000651599.1	GCF_000599665.1_WP_000651599.1	GCF_000725305.1_WP_000651599.1	GCF_000730345.1_WP_000651595.1	GCF_000800765.1_WP_000651599.1	GCF_000819645.1_WP_000651599.1	GCF_000830035.1_WP_000651599.1	GCF_000971615.1_WP_000651599.1	GCF_000974575.1_WP_000651599.1	GCF_000987875.1_WP_000651599.1	GCF_001007915.1_WP_000651599.1	GCF_001039415.1_WP_000651599.1	GCF_001485455.1_WP_000651599.1	GCF_001566335.1_WP_000651599.1	GCF_001651945.1_WP_000651595.1	GCF_001651965.1_WP_000651595.1	GCF_001663075.1_WP_000651599.1	GCF_001678965.1_WP_000651599.1	GCF_001679985.1_WP_000651599.1	GCF_001682305.1_WP_000651599.1	GCF_001695515.1_WP_000651595.1	GCF_001708385.1_WP_057673532.1	GCF_000262205.1_WP_014715258.1	GCF_001042565.1_WP_014715258.1	GCF_000833255.1_WP_044525959.1	GCF_000209675.1_WP_013745085.1	GCF_000016305.1_WP_002888821.1	GCF_000364385.3_WP_002888821.1	GCF_000417225.2_WP_002888821.1	GCF_000695935.1_WP_002888821.1	GCF_000717515.1_WP_002888821.1	GCF_000742755.1_WP_002888821.1	GCF_000785005.1_WP_002888821.1	GCF_001455995.1_WP_002888821.1	GCF_001548315.1_WP_012542834.1	GCF_001611055.1_WP_002888821.1	GCF_001663195.1_WP_002888821.1	GCF_001708225.1_WP_002888821.1	GCF_001596075.1_WP_004204385.1	GCF_001078055.1_WP_048922729.1	GCF_001006005.1_WP_024484342.1	GCF_000828775.1_WP_033635923.1	GCF_001280365.1_WP_015379031.1	GCF_000695995.1_WP_015379031.1	GCF_001596115.1_WP_000651599.1	GCF_000463015.1_WP_021012602.1	GCF_000015565.1_WP_011809109.1	GCF_000348585.1_WP_011051025.1	GCF_000007145.1_NP_636927.1	GCF_000070605.1_WP_012438671.1	GCF_000007165.1_WP_011051025.1	GCF_000816885.1_WP_011051025.1	GCF_000961235.1_WP_011051025.1	GCF_000961495.1_WP_011051025.1	GCF_001042735.1_WP_014502835.1	GCF_001042795.1_WP_014502835.1	GCF_000304315.1_WP_014890620.1	GCF_000020025.1_WP_012410520.1	GCF_001010785.1_WP_042114151.1	GCF_001558735.1_WP_033784496.1	GCF_000270125.2_WP_013024655.1	GCF_001611015.1_WP_062915041.1	GCF_000300095.1_WP_015001469.1	GCF_000756045.1_WP_011486590.1	GCF_000359505.1_WP_003095021.1	GCF_000816985.1_WP_003095021.1	GCF_000829275.1_WP_003095021.1	GCF_001516165.1_WP_003095021.1	GCF_001516185.1_WP_003095021.1	GCF_001516325.1_WP_003095021.1	GCF_001722005.1_WP_003095021.1	GCF_001602135.1_WP_007930139.1	GCF_001654435.1_WP_009617419.1	GCF_000730425.1_WP_029295821.1	GCF_000934565.1_WP_010213394.1	GCF_001543265.1_WP_003439749.1	GCF_000828695.1_WP_011063477.1	GCF_001547895.1_WP_060841102.1	GCF_000013785.1_WP_011914306.1	GCF_000195105.1_WP_013983809.1	GCF_000267545.1_WP_014819302.1	GCF_001648195.1_WP_045424934.1	GCF_000452705.1_WP_003345939.1	GCF_001653935.1_WP_021196235.1	GCF_001663415.1_WP_016722384.1	GCF_000302535.1_WP_015015784.1	GCF_000014025.1_WP_012012004.1	GCF_000177235.2_WP_013487925.1	GCF_000342265.1_WP_015422185.1	GCF_000008145.1_WP_002967253.1	GCF_000740135.1_WP_002967253.1	GCF_001043295.1_WP_002965854.1	GCF_001715405.1_WP_004690295.1	GCF_000590795.1_WP_006175337.1	GCF_000022625.1_WP_004684878.1	GCF_000221005.1_WP_004684878.1	GCF_000740275.1_WP_004684878.1	GCF_000018905.1_WP_006073899.1	GCF_000223195.1_WP_004690295.1	GCF_000740235.1_WP_004684878.1	GCF_000740255.1_WP_004690295.1	GCF_000959545.1_WP_011658063.1	GCF_001484665.1_WP_058901849.1	GCF_001718835.1_WP_069273539.1	GCF_001029145.1_WP_046546228.1	GCF_000022645.2_WP_015877153.1	GCF_000960995.1_WP_015877153.1	GCF_000755865.1_WP_004189176.1	GCF_001718555.1_WP_069257702.1	GCF_000010545.1_WP_012467724.1	GCF_000959365.1_WP_010101257.1	GCF_001411805.1_WP_042626144.1	GCF_000015905.1_WP_004189176.1	GCF_000511895.1_WP_004189176.1	GCF_000755925.1_WP_004189176.1	GCF_000756125.1_WP_004189176.1	GCF_000756145.1_WP_004189176.1	GCF_000770395.1_WP_004189176.1	GCF_000770455.1_WP_004189176.1	GCF_000770495.1_WP_004189176.1	GCF_000770565.1_WP_004189176.1	GCF_000954175.1_WP_004189176.1	GCF_001277895.1_WP_004189176.1	GCF_000959325.1_WP_006024338.1	GCF_001513745.1_WP_006024338.1	GCF_000567905.1_WP_009893276.1	GCF_000706745.1_WP_009893276.1	GCF_001718635.1_WP_045599743.1	GCF_000959245.1_WP_042586441.1	GCF_001718975.1_WP_059964762.1	GCF_000016205.1_WP_011886175.1	GCF_000493535.2_WP_000651591.1	GCF_001047675.1_WP_048619241.1	GCF_000750225.1_WP_003856301.1	GCF_001281005.1_WP_003018654.1	GCF_000203875.1_WP_011296327.1	GCF_000468515.1_WP_000651599.1	GCF_000986765.1_WP_000651599.1	GCF_001651925.1_WP_000651595.1	GCF_001677495.1_WP_000651599.1	GCF_001562275.1_WP_068230724.1	GCF_000597905.1_WP_002888821.1	GCF_000021765.1_WP_004312071.1	GCF_000014225.1_WP_011576943.1	GCF_000473745.2_WP_003095021.1	GCF_001654515.1_WP_064589190.1	GCF_000015605.1_WP_004189176.1	GCF_001577465.1_WP_061998255.1	GCF_000959605.1_WP_045599743.1	GCF_001718655.1_WP_059758868.1	GCF_001718695.1_WP_069239248.1	GCF_001584205.1_WP_061537425.1	GCF_000632395.1_WP_008501947.1	GCF_001022075.1_WP_003856301.1	GCF_001721225.1_WP_000651599.1	GCF_000814305.1_WP_002888821.1	GCF_000430105.1_WP_000651591.1	GCF_000487615.2_WP_000651591.1	GCF_000626215.1_WP_000651591.1	GCF_001620135.1_WP_000651591.1	GCF_000017325.1_WP_012089329.1	GCF_000013585.1_WP_000651599.1	GCF_000462975.1_WP_013857670.1	GCF_001605965.1_WP_039761245.1	GCF_000633175.1_WP_005308055.1	GCF_000833195.1_WP_012280850.1	GCF_000834355.1_WP_002209342.1	GCF_000689415.1_WP_043255190.1	GCF_000190735.1_WP_013631450.1	GCF_001718395.1_WP_021157399.1	GCF_000012785.1_WP_004189176.1	GCF_000834965.1_WP_003034182.1	GCF_000833315.1_WP_004287542.1	GCF_000740415.1_WP_004682124.1	GCF_001022215.1_WP_038872439.1	GCF_000272755.3_WP_000651591.1
ACS_XP_005647703.1	ACR_XP_001701521.1	APP_XP_001772554.1	ASM_XP_002967608.1	ASM_XP_002981737.1	AVC_05856	ETV_XP_001313482.1	ENG_XP_002681590.1	MAC_XP_004339889.1	MDD_XP_637179.1	MPP_XP_020426929.1	OAA_XP_001664302.1	OAC_XP_016847645.1	OAG_XP_312550.4	OAM_XP_001121740.1	OBI_XP_019843994.1	OBM_05999	OBT_XP_020722430.1	OCB_XP_002642179.1	OCE_NP_498855.1	OCJAP_XP_015722703.1	OCJ_XP_002756563.1	OCL_XP_005637665.1	OCL_XP_013964516.1	OCL_XP_534987.2	OCO_XP_004348058.1	OCP_XP_005289416.1	OCP_XP_008178026.1	OCS_XP_016893017.1	OCV_XP_022338159.1	ODB_XP_017845554.1	ODME_NP_650460.1	ODMI_XP_017139556.1	ODP_XP_002136245.2	ODP_XP_002137307.2	ODS_XP_002103318.1	ODY_XP_015048192.1	OECA_XP_014588643.1	OEL_NP_001291115.1	OEL_XP_010862284.1	OFC_XP_003994347.1	OFC_XP_006938142.1	OFC_XP_023096594.1	OGGG_XP_004049982.2	OGG_XP_015144114.1	OGGG_XP_018890389.1	OGG_NP_001006503.1	OGP_KXS19846.1	OHP_03763	OHS_NP_057044.2	OIP_XP_017317031.1	OIP_XP_017317032.1	OLO_XP_006630976.1	OMB_XP_001744442.1	OMD_XP_001373013.1	OMMU_NP_001107034.1	OMM_XP_001106529.1	OMM_XP_015003400.1	OMO_XP_003712262.1	OFG_XP_011327141.1	ONC_XP_960931.2	ONF_XP_015799807.1	OOA_XP_004020152.1	OOA_XP_011958155.1	OOC_XP_002718684.1	OOC_XP_008268542.1	OOL_XP_004077203.1	OON_XP_005474220.1	OPA_XP_002821104.1	OPA_XP_009243979.1	OPC_XP_018141033.1	OPP_XP_003825506.1	OPP_XP_008949028.1	OSS_XP_014054600.1	OTC_XP_974944.1	OTG_XP_002193150.1	OTT_XP_003661553.1	OUR_07456	OXL_XP_018080135.1	OZT_XP_003853826.1	SBH_XP_012899155.1	SBN_19575	SES_15265	SPB_05330	STT_XP_001010450.1	GCF_000517405.1_WP_025245809.1	GCF_000026545.1_WP_001185734.1	GCF_000220625.1_WP_013997868.1	GCF_000092285.1_WP_013080241.1	GCF_000022005.1_YP_002517818.1	GCF_000468615.2_WP_024481878.1	GCF_000024005.1_WP_012794131.1	GCF_001559235.1_WP_048211362.1	GCF_000953275.1_WP_011860645.1	GCF_000307125.1_WP_012424596.1	GCF_001579785.1_WP_061426207.1	GCF_000144625.1_WP_013272912.1	GCF_001277235.1_WP_007719352.1	GCF_000504545.1_WP_007775956.1	GCF_001641285.1_WP_063671241.1	GCF_000334515.1_WP_015365979.1	GCF_000807405.2_WP_023324878.1	GCF_000016325.1_WP_015959442.1	GCF_001582075.1_WP_061496722.1	GCF_001267395.1_WP_053109289.1	GCF_000174395.2_YP_006377019.1	GCF_000250945.1_WP_002294560.1	GCF_000271405.2_WP_010720166.1	GCF_001641305.1_WP_010720166.1	GCF_001723625.1_WP_003774329.1	GCF_001688965.1_WP_008817564.1	GCF_000010385.1_WP_001185741.1	GCF_000014845.1_WP_001185753.1	GCF_000026265.1_WP_001185741.1	GCF_000147855.2_WP_001185741.1	GCF_000148365.1_WP_001185734.1	GCF_000184185.1_WP_001185741.1	GCF_000233875.1_WP_001185734.1	GCF_000520035.1_WP_001185723.1	GCF_000599665.1_WP_001185732.1	GCF_000714595.1_WP_001185734.1	GCF_000725305.1_WP_001185741.1	GCF_000730345.1_WP_001185748.1	GCF_000800765.1_WP_001185741.1	GCF_000819645.1_WP_001185741.1	GCF_000830035.1_WP_001185727.1	GCF_000971615.1_WP_001185741.1	GCF_000974575.1_WP_001185741.1	GCF_000987875.1_WP_001185727.1	GCF_001007915.1_WP_001185741.1	GCF_001039415.1_WP_001185727.1	GCF_001485455.1_WP_022645814.1	GCF_001566335.1_WP_001185741.1	GCF_001577325.1_WP_001185734.1	GCF_001618345.2_WP_001185734.1	GCF_001651945.1_WP_001185748.1	GCF_001651965.1_WP_001185748.1	GCF_001663075.1_WP_001185741.1	GCF_001678965.1_WP_001185741.1	GCF_001679985.1_WP_063105052.1	GCF_001682305.1_WP_001185741.1	GCF_001695515.1_WP_001185748.1	GCF_000026225.1_WP_001185706.1	GCF_000299435.1_WP_014970117.1	GCF_001682195.1_WP_066206022.1	GCF_000194605.1_WP_013686094.1	GCF_000262205.1_WP_014715125.1	GCF_001042565.1_WP_014715125.1	GCF_000833215.1_WP_012279765.1	GCF_000833255.1_WP_044525822.1	GCF_000014605.1_WP_003016924.1	GCF_000023305.1_WP_003020318.1	GCF_000248435.1_WP_003020318.1	GCF_000833375.1_WP_003038628.1	GCF_001011135.1_WP_003031623.1	GCF_000807275.1_WP_052236838.1	GCF_000158275.2_WP_008701181.1	GCF_001433955.1_WP_005900805.1	GCF_001457555.1_WP_005898343.1	GCF_001680825.1_WP_015073268.1	GCF_000212735.1_WP_013765469.1	GCF_000011785.1_WP_041604368.1	GCF_000186345.1_WP_052298753.1	GCF_000969645.2_WP_046353742.1	GCF_001693655.1_WP_013383849.1	GCF_000016305.1_WP_002911488.1	GCF_000364385.3_WP_004145568.1	GCF_000417225.2_WP_002911488.1	GCF_000695935.1_WP_004145568.1	GCF_000717515.1_WP_002911488.1	GCF_000742755.1_WP_009307530.1	GCF_000785005.1_WP_004212739.1	GCF_001455995.1_WP_032412571.1	GCF_001548315.1_WP_061154086.1	GCF_001611055.1_WP_032411874.1	GCF_001663195.1_WP_004180440.1	GCF_001708225.1_WP_004891031.1	GCF_001596075.1_WP_004203425.1	GCF_000525635.1_WP_025354178.1	GCF_001663735.1_WP_068225394.1	GCF_000499645.1_WP_022556912.1	GCF_001664485.1_WP_064836290.1	GCF_000010105.1_WP_020908315.1	GCF_000010805.1_WP_012688470.1	GCF_000062885.1_WP_009951138.1	GCF_000210855.2_WP_001185770.1	GCF_000272815.2_WP_001185764.1	GCF_000272835.3_WP_001185764.1	GCF_000280315.2_WP_001185780.1	GCF_000430145.2_WP_001185770.1	GCF_000486765.2_WP_001185781.1	GCF_000487575.2_WP_001185769.1	GCF_000623095.1_WP_001185780.1	GCF_000623115.2_WP_001185780.1	GCF_000623375.1_WP_001185780.1	GCF_000623675.2_WP_001185780.1	GCF_000625855.1_WP_001185780.1	GCF_000626235.1_WP_001185780.1	GCF_000626275.2_WP_001185780.1	GCF_000626335.1_WP_001185780.1	GCF_000742815.1_WP_001185768.1	GCF_000828595.1_WP_001185770.1	GCF_000973685.1_WP_001185764.1	GCF_001293505.1_WP_001185770.1	GCF_001305235.1_WP_001185780.1	GCF_001441205.1_WP_001185769.1	GCF_001441225.1_WP_001185769.1	GCF_001576275.1_WP_001185770.1	GCF_001623705.1_WP_001185770.1	GCF_001690005.1_WP_001185769.1	GCF_001690095.1_WP_001185769.1	GCF_001690135.1_WP_001185769.1	GCF_001692615.1_WP_001185769.1	GCF_001705365.1_WP_001185770.1	GCF_001006005.1_WP_037413230.1	GCF_000828775.1_WP_033634860.1	GCF_001280365.1_WP_060660624.1	GCF_000695995.1_WP_015378138.1	GCF_000012025.1_WP_001185758.1	GCF_000012005.1_YP_402825.1	GCF_000743995.1_WP_001185741.1	GCF_001579965.1_WP_001185741.1	GCF_001596115.1_WP_001185727.1	GCF_000208385.1_WP_013740399.1	GCF_000565195.1_WP_025317678.1	GCF_000565215.1_WP_038673668.1	GCF_001314305.1_WP_054665671.1	GCF_000020665.1_WP_012510892.1	GCF_000072485.1_WP_012480042.1	GCF_000007265.1_NP_688561.1	GCF_000012705.1_WP_000603277.1	GCF_000427035.1_WP_000603275.1	GCF_000831145.1_WP_000603271.1	GCF_001275545.2_WP_000603271.1	GCF_001712835.1_WP_000603275.1	GCF_000010705.1_WP_003058655.1	GCF_000493775.1_WP_003058655.1	GCF_000026605.1_WP_012678383.1	GCF_001477575.1_WP_014295082.1	GCF_000007045.1_NP_358732.1	GCF_000018985.1_WP_000638779.1	GCF_000019005.1_WP_000638796.1	GCF_000147095.1_WP_000638779.1	GCF_000210935.1_WP_000638789.1	GCF_000210955.1_WP_000638779.1	GCF_000211035.1_WP_000638779.1	GCF_000817005.1_WP_000638789.1	GCF_000756485.1_WP_009880724.1	GCF_001021955.1_WP_010921934.1	GCF_001039695.1_WP_009880724.1	GCF_001267805.1_WP_009880724.1	GCF_000014205.1_YP_001035353.1	GCF_000479335.1_WP_023023434.1	GCF_000231905.1_WP_014637489.1	GCF_001721625.1_WP_024395788.1	GCF_000695235.1_WP_016572971.1	GCF_000827005.1_WP_040252188.1	GCF_001632865.1_WP_053132999.1	GCF_000761215.1_WP_043501917.1	GCF_000739105.1_WP_003972803.1	GCF_001704275.1_WP_067347970.1	GCF_001650215.1_WP_063729747.1	GCF_001654495.1_WP_064533775.1	GCF_001443625.1_WP_055642071.1	GCF_000265425.1_WP_014786363.1	GCF_000283615.1_WP_014124078.1	GCF_000300235.2_WP_007092264.1	GCF_000612055.1_WP_025296590.1	GCF_000006745.1_NP_230379.1	GCF_000021625.1_WP_000877206.1	GCF_000250855.1_WP_000877206.1	GCF_000969235.1_WP_000877206.1	GCF_001045415.1_WP_000877206.1	GCF_001244315.1_WP_053047711.1	GCF_001304775.1_WP_005488290.1	GCF_001308145.2_WP_043708397.1	GCF_000348585.1_WP_015463480.1	GCF_000007145.1_NP_638261.1	GCF_000070605.1_WP_016944451.1	GCF_000007165.1_WP_015463480.1	GCF_000816885.1_WP_015463480.1	GCF_000961235.1_WP_015463480.1	GCF_000961495.1_WP_015463480.1	GCF_001042735.1_WP_011258519.1	GCF_001042795.1_WP_048485411.1	GCF_000834735.1_WP_005169161.1	GCF_000968115.1_WP_046050818.1	GCF_001304755.1_WP_046050818.1	GCF_000834865.1_WP_038633397.1	GCF_000834235.1_WP_002211209.1	GCF_000834755.1_WP_016596750.1	GCF_000834885.1_WP_016596750.1	GCF_001188755.1_WP_002211209.1	GCF_001293415.1_WP_002211209.1	GCF_000019465.1_WP_012304110.1	GCF_000047365.1_WP_011192410.1	GCF_000750315.1_WP_011192410.1	GCF_000834435.1_WP_011192410.1	GCF_000418495.1_WP_005688646.1	GCF_000224985.1_WP_014073276.1	GCF_000166395.1_WP_013409417.1	GCF_000021185.1_WP_012581600.1	GCF_000026705.1_WP_003726433.1	GCF_000195435.3_WP_003740539.1	GCF_000307005.1_WP_009925345.1	GCF_000307045.1_WP_014600703.1	GCF_000438745.2_WP_003740539.1	GCF_000513675.1_WP_009925345.1	GCF_000568935.1_WP_003726433.1	GCF_000600015.1_WP_003726433.1	GCF_000746625.1_WP_009925345.1	GCF_001005925.1_WP_009928252.1	GCF_001188655.1_WP_012581600.1	GCF_001454845.1_WP_003726433.1	GCF_001548585.1_WP_009928252.1	GCF_001596775.2_WP_014600703.1	GCF_001442745.1_WP_057920071.1	GCF_000479355.1_WP_023026219.1	GCF_001618845.1_WP_063172331.1	GCF_000176035.2_WP_013895071.1	GCF_001513675.1_WP_067201956.1	GCF_001558895.1_WP_004237303.1	GCF_000952915.1_WP_029333328.1	GCF_000183365.1_WP_013447781.1	GCF_000011445.1_NP_975479.1	GCF_000800785.1_WP_011166677.1	GCF_001554155.1_WP_011166677.1	GCF_001654455.1_WP_067754048.1	GCF_000756505.1_WP_036601862.1	GCF_000758665.1_WP_042210917.1	GCF_000218915.1_WP_013918926.1	GCF_000250655.1_WP_013918926.1	GCF_000258535.2_WP_041618462.1	GCF_001465275.1_WP_062493150.1	GCF_000758525.1_WP_038586860.1	GCF_000758545.1_WP_042185438.1	GCF_000758605.1_WP_042233068.1	GCF_000758645.1_WP_042173443.1	GCF_000949425.1_WP_044880293.1	GCF_001685395.1_WP_068699922.1	GCF_001558735.1_WP_061062687.1	GCF_000270125.2_WP_014593898.1	GCF_001611015.1_WP_054929526.1	GCF_000300095.1_WP_041744855.1	GCF_000756045.1_WP_011486554.1	GCF_000006825.1_WP_010906707.1	GCF_000973525.1_WP_046338349.1	GCF_001578435.1_WP_005726298.1	GCF_000740965.1_WP_011094063.1	GCF_001611035.1_WP_046871837.1	GCF_001611155.1_WP_046871837.1	GCF_001412655.1_WP_062548139.1	GCF_001308105.1_WP_060688478.1	GCF_001010285.1_WP_046976344.1	GCF_900087055.1_WP_064977531.1	GCF_000212375.1_WP_013760833.1	GCF_001026985.1_WP_047781141.1	GCF_001262015.1_WP_025078044.1	GCF_000025925.1_WP_013063564.1	GCF_000217615.1_WP_002531152.1	GCF_000240055.1_WP_002516642.1	GCF_000302515.1_WP_015011388.1	GCF_001281065.1_WP_054249200.1	GCF_001469565.1_WP_002516642.1	GCF_001469595.1_WP_002531152.1	GCF_000754345.1_WP_004919437.1	GCF_000020265.1_WP_012482536.1	GCF_000698845.1_WP_038686648.1	GCF_000816125.1_WP_039617704.1	GCF_001664105.1_WP_064817368.1	GCF_001664125.1_WP_016734890.1	GCF_001664205.1_WP_064826864.1	GCF_001664245.1_WP_064824780.1	GCF_001664385.1_WP_064824780.1	GCF_001262055.1_WP_050694492.1	GCF_000023245.1_WP_012783075.1	GCF_000287215.2_WP_005324680.1	GCF_001447335.1_WP_060584826.1	GCF_000204115.1_WP_005349918.1	GCF_001634325.1_WP_064338493.1	GCF_000971565.1_WP_038492289.1	GCF_001593605.1_WP_067544934.1	GCF_001605015.1_WP_067954803.1	GCF_001717545.1_WP_069179375.1	GCF_001445575.1_WP_062288583.1	GCF_001281315.1_WP_054011217.1	GCF_000950575.1_WP_045076501.1	GCF_000294695.2_WP_014920955.1	GCF_001454985.1_WP_052772284.1	GCF_000008445.1_WP_000895086.1	GCF_000021445.1_WP_000895086.1	GCF_000832465.1_WP_000895086.1	GCF_000832505.1_WP_000895086.1	GCF_000832585.1_WP_033649156.1	GCF_001683175.1_WP_000895086.1	GCF_000831065.1_WP_000895112.1	GCF_000978375.1_WP_046392851.1	GCF_001635995.1_WP_063536746.1	GCF_000688795.1_WP_000895111.1	GCF_000803665.1_WP_021727843.1	GCF_000832825.1_WP_000895096.1	GCF_000832925.1_WP_000895090.1	GCF_000940785.1_WP_000895107.1	GCF_001692675.1_WP_065703779.1	GCF_000210835.1_WP_005790422.1	GCF_000011065.1_NP_813327.1	GCF_000223215.1_WP_014488453.1	GCF_000296575.1_WP_014936279.1	GCF_000959545.1_WP_011658070.1	GCF_001484665.1_WP_006495447.1	GCF_001718835.1_WP_069273544.1	GCF_001029145.1_WP_047852285.1	GCF_000022645.2_WP_015877162.1	GCF_000960995.1_WP_015877162.1	GCF_000755865.1_WP_004190017.1	GCF_001718555.1_WP_069257710.1	GCF_000010545.1_WP_012212604.1	GCF_000959365.1_WP_010113622.1	GCF_001411805.1_WP_055139325.1	GCF_000015905.1_WP_004522961.1	GCF_000511895.1_WP_038768759.1	GCF_000755925.1_WP_004522961.1	GCF_000756125.1_WP_004522961.1	GCF_000756145.1_WP_004522961.1	GCF_000770395.1_WP_004522961.1	GCF_000770455.1_WP_004522961.1	GCF_000770495.1_WP_004522961.1	GCF_000770565.1_WP_004522961.1	GCF_000954175.1_WP_045243350.1	GCF_001277895.1_WP_004522961.1	GCF_000959325.1_WP_015600809.1	GCF_001513745.1_WP_015600809.1	GCF_000567905.1_WP_009902477.1	GCF_000706745.1_WP_009893291.1	GCF_001718635.1_WP_045600816.1	GCF_000959245.1_WP_045567085.1	GCF_001718975.1_WP_059964776.1	GCF_000016205.1_WP_011886183.1	GCF_001693655.1_WP_013384226.1	GCF_001683315.1_WP_002507351.1	GCF_001558275.1_WP_047504049.1	GCF_000091405.1_WP_012846528.1	GCF_001514415.1_WP_003569480.1	GCF_001278015.1_WP_003644620.1	GCF_001581895.1_WP_003644620.1	GCF_001617525.1_WP_003644620.1	GCF_001583825.1_WP_025268291.1	GCF_000021185.1_WP_012582225.1	GCF_000026705.1_WP_010958655.1	GCF_000307005.1_WP_003732178.1	GCF_000307045.1_WP_014600346.1	GCF_000307065.1_WP_003728735.1	GCF_000438745.2_WP_003725642.1	GCF_000513675.1_WP_025370519.1	GCF_000568935.1_WP_010958655.1	GCF_000600015.1_WP_010958655.1	GCF_000746625.1_WP_025370519.1	GCF_001005925.1_WP_009928665.1	GCF_001454845.1_WP_010958655.1	GCF_001548585.1_WP_009928665.1	GCF_001596775.2_WP_014600346.1	GCF_000755705.1_WP_038470887.1	GCF_000758545.1_WP_042189910.1	GCF_001688965.1_WP_065530491.1	GCF_000739105.1_WP_003974659.1	GCF_000307065.1_WP_003730129.1	GCF_001553565.1_WP_067944089.1	GCF_001596095.1_WP_003644620.1	GCF_001660025.1_WP_003645947.1	GCF_000195435.3_WP_003725642.1	GCF_001188655.1_WP_012582225.1	GCF_000147775.2_WP_010968420.1	GCF_000348565.1_WP_012848282.1	GCF_001545095.1_WP_067633202.1	GCF_000468515.1_WP_001185741.1	GCF_001677495.1_WP_001185741.1	GCF_000019405.1_WP_012341295.1	GCF_001663755.1_WP_068225394.1	GCF_000359625.1_WP_035465430.1	GCF_000218895.1_WP_013927326.1	GCF_000750495.1_WP_001185780.1	GCF_000743955.1_WP_001185741.1	GCF_000931425.1_WP_003644620.1	GCF_000761135.1_WP_038522825.1	GCF_001281565.1_WP_004242710.1	GCF_000015065.1_WP_000895096.1	GCF_000496285.1_WP_000895104.1	GCF_000015605.1_WP_004190017.1	GCF_001718695.1_WP_060235844.1	GCF_000750225.1_WP_038416272.1	GCF_000750195.1_WP_013621414.1	GCF_001281005.1_WP_048235198.1	GCF_000986765.1_WP_001185740.1	GCF_001651925.1_WP_001185748.1	GCF_001562275.1_WP_068230336.1	GCF_000597905.1_WP_002911488.1	GCF_000493535.2_WP_001185770.1	GCF_001692655.1_WP_001185769.1	GCF_000500935.1_WP_023788934.1	GCF_000709415.1_WP_042362519.1	GCF_001023495.1_WP_011284535.1	GCF_000091305.1_WP_013002692.1	GCF_000091465.1_WP_012603304.1	GCF_000834495.1_WP_002211209.1	GCF_000761115.1_WP_038602213.1	GCF_000438625.1_WP_009928665.1	GCF_000758725.1_WP_038572334.1	GCF_001611075.1_WP_046871837.1	GCF_000709495.1_WP_002516642.1	GCF_000014225.1_WP_011573065.1	GCF_001553935.1_WP_060958126.1	GCF_001277915.1_WP_053564095.1	GCF_001595725.1_WP_000895114.1	GCF_000164965.1_WP_013363249.1	GCF_001577465.1_WP_061998511.1	GCF_000959605.1_WP_045600816.1	GCF_001718655.1_WP_059758889.1	GCF_001445575.1_WP_062287756.1	GCF_001281315.1_WP_054010092.1	GCF_000632395.1_WP_029741773.1	GCF_001518735.1_WP_002294560.1	GCF_000833195.1_WP_012279765.1	GCF_000814305.1_WP_002911488.1	GCF_001266635.1_WP_000603273.1	GCF_001412635.1_WP_057489646.1	GCF_000993765.1_WP_010921934.1	GCF_001272635.1_WP_002935152.1	GCF_000385945.1_WP_015610388.1	GCF_000364805.1_WP_014154822.1	GCF_000834355.1_WP_011192410.1	GCF_001542565.1_WP_062095464.1	GCF_000007825.1_NP_832817.1	GCF_000193355.1_WP_000895109.1	GCF_001718395.1_WP_059490457.1	GCF_000012785.1_WP_004522961.1	GCF_000225325.1_WP_049777614.1	GCF_001723525.1_WP_069469153.1	GCF_000626215.1_WP_001185780.1	GCF_001022075.1_WP_023303899.1	GCF_001721225.1_WP_069357087.1	GCF_000833315.1_WP_042518905.1	GCF_000834965.1_WP_003033358.1	GCF_000430105.1_WP_001185769.1	GCF_000487615.2_WP_001185779.1	GCF_001620135.1_WP_001185769.1	GCF_000013585.1_WP_001185741.1	GCF_000230295.1_WP_011054223.1	GCF_001543085.1_WP_038675673.1	GCF_000462975.1_WP_038148852.1	GCF_000438625.1_WP_009928252.1	GCF_001717565.1_WP_002528833.1	GCF_000633175.1_WP_016349927.1	GCF_000832725.1_WP_000895086.1	GCF_001683065.1_WP_000895086.1	GCF_001683215.1_WP_000895086.1	GCF_000014465.1_WP_011668188.1	GCF_001022215.1_WP_047730909.1	GCF_001702115.1_WP_054646699.1	GCF_001484005.1_WP_003644620.1	GCF_000500935.1_WP_041612585.1	GCF_000272755.3_WP_001185764.1
AMC_XP_002502030.1	ABP_XP_007509786.1	AOL_XP_001421029.1	AOT_XP_003081440.2	HEH_XP_005765617.1	HGT_XP_005818914.1	MAC_XP_004333688.1	OAC_XP_003230797.2	OAF_XP_752707.1	OBI_XP_019840237.1	OCCN_KXN64618.1	OCC_XP_018967465.1	OCI_XP_002131439.1	OCJAP_XP_015737793.1	OCJ_XP_017829866.1	OCL_XP_535385.4	OCO_XP_004346461.1	OCP_XP_008165540.1	OCS_XP_008317783.1	OECA_XP_001917301.1	OECA_XP_005607540.1	OEL_XP_010879990.1	OFC_XP_003989663.3	OFG_XP_011319163.1	OGGG_XP_004024834.2	OGG_XP_417628.2	OGP_KXS12726.1	OGP_KXS13563.1	OHS_NP_003680.2	OHS_NP_036199.2	OIP_XP_017306454.1	OLC_CDH52659.1	OLO_XP_006642010.2	OMD_XP_001377906.1	OMD_XP_016277567.1	OMMU_NP_079613.3	OMM_NP_001252627.1	OMM_XP_001105861.3	OMM_XP_001105933.2	OCJ_XP_017829462.1	OMO_XP_003715969.1	OMO_XP_003720065.1	OMV_KFH62644.1	OMV_KFH67091.1	OMV_KFH72447.1	ONC_XP_011394722.1	ONF_XP_015814551.1	OOA_XP_014948360.1	OMV_KFH62645.1	OOA_XP_014949229.1	MAC_XP_004335190.1	OOC_XP_002716053.1	OOC_XP_017202003.1	OOL_XP_004068694.1	OON_XP_003454582.1	OPA_XP_002811425.1	OPA_XP_009232613.1	OPA_XP_009232621.1	OPC_XP_018137667.1	OPC_XP_018139442.1	OPP_XP_003814475.1	OPP_XP_008965383.1	OPP_XP_014199241.1	ORB_01333	OSPU_XP_016606960.1	OSS_NP_001133222.1	OSV_04981	OTG_NP_001232354.1	OECA_XP_014592804.1	OTT_XP_003662388.1	OXL_NP_001089776.1	OXL_XP_018083826.1	OZT_XP_003854284.1	OZT_XP_003856786.1	SAA_XP_009034992.1	OMV_KFH71613.1	SAA_XP_009036958.1	HEH_XP_005789700.1	SBN_07327	SES_06112	SES_06119	SPT_XP_002176918.1	SSM_08151	SSM_10819	STPS_XP_002295864.1	GCF_000755705.1_WP_038469024.1	GCF_000010105.1_WP_020905991.1	GCF_000062885.1_WP_009943578.1	GCF_000010805.1_WP_015888466.1	GCF_001650215.1_WP_063733002.1	GCF_001294425.1_WP_060575266.1	GCF_001187505.1_WP_049743531.1
AAT_NP_194024.1	AAC_XP_020099163.1	ABP_XP_007513668.1	ACC_XP_005718506.1	ACM_XP_005539529.1	ACR_XP_001699489.1	ACS_XP_005650755.1	ACV_XP_005845230.1	AGS_XP_005707996.1	AMA_XP_009389406.2	AMC_XP_002502839.1	AOL_XP_001422830.1	AOS_XP_015621519.1	AOT_XP_003082702.1	APPU_07506	APP_XP_001761977.1	APV_XP_007132725.1	APV_XP_007135179.1	ASB_XP_002456350.2	ASM_XP_002966482.1	AVC_10964	ASM_XP_002982037.1	AZM_XP_008672127.1	HEH_XP_005774185.1	HGT_XP_005820241.1	OAF_XP_747120.1	OAQ_XP_011407935.2	OBC_09129	OBD_XP_006678746.1	OBM_05528	OCCN_KXN72166.1	OCG_XP_003191686.1	OCNG_XP_012046923.1	OCNNB_XP_777571.1	OCNNJ_XP_567031.1	OCO_XP_004348202.2	OCR_PIA14630.1	OFG_XP_011328134.1	AAC_XP_020099162.1	OGP_KXS10734.1	OHP_06771	OHV_06238	OLC_CDH48644.1	OLP_04207	OMB_XP_001747581.1	OMO_XP_003721128.1	OMP_03649	OMV_KFH69069.1	ONC_XP_011394655.1	ONC_XP_011394656.1	OOC1A_07176	OPC_XP_018149747.1	OPE2_02684	ORB_05962	ORD_EIE92232.1	OSC_NP_013524.1	OSPU_XP_016608934.1	OSP_NP_594571.1	OTT_XP_003662281.1	OUM_XP_011387556.1	OUR_02486	OZT_XP_003856068.1	SAA_XP_009034414.1	SBBI_XP_012769627.1	SBBO_XP_001612091.1	SBH_XP_012899328.1	SBN_01557	SCV_19381	SES_06306	SNC_XP_003879592.1	SPB_06030	SPC_XP_741213.1	SPF_XP_001348871.1	AZM_NP_001131817.1	SPS_XP_009527852.1	SPT_XP_002179438.1	SPV_XP_001615660.1	SRF_ETO22597.1	SSP_XP_012208753.1	STE_XP_004831387.1	STG_XP_002370163.1	STPS_XP_002289668.1	STP_XP_764519.1	SVB_CEM10942.1	GCF_000466105.2_WP_002852008.1	GCF_001686485.1_WP_010931265.1	GCF_000835305.1_WP_002852008.1	GCF_001299595.1_WP_002854372.1	GCF_001457695.1_WP_002883361.1	GCF_001506285.1_WP_002933900.1	GCF_001506585.1_WP_002933900.1	GCF_001506605.1_WP_002933900.1	GCF_001507065.1_WP_002933900.1	GCF_001507085.1_WP_002933900.1	GCF_001507105.1_WP_002933900.1	GCF_001507125.1_WP_002933900.1	GCF_001507145.1_WP_002933900.1	GCF_001507165.1_WP_002933900.1	GCF_001507185.1_WP_002933900.1	GCF_001269425.1_WP_053097002.1	GCF_000340905.1_WP_015389763.1	GCF_000496595.1_WP_007557393.1	GCF_000829355.1_WP_015452846.1	GCF_000953015.1_WP_045751649.1	GCF_000971765.1_WP_022564685.1	GCF_001281005.1_WP_008784353.1	GCF_001559235.1_WP_061068128.1	GCF_001304795.1_WP_010238332.1	GCF_001584225.1_WP_062121160.1	GCF_000739375.1_WP_043376934.1	GCF_000018745.1_WP_012220759.1	GCF_001077715.1_WP_048874875.1	GCF_001277235.1_WP_007711479.1	GCF_000504545.1_WP_007782854.1	GCF_000203875.1_WP_011296654.1	GCF_000018145.1_WP_012179038.1	GCF_001641285.1_WP_063673661.1	GCF_000348565.1_WP_012848944.1	GCF_000334515.1_WP_015367206.1	GCF_000807405.2_WP_023315804.1	GCF_900044015.1_WP_067567803.1	GCF_000016325.1_WP_012016972.1	GCF_001582075.1_WP_061499966.1	GCF_001077815.2_WP_048886800.1	GCF_000010385.1_WP_000126556.1	GCF_000014845.1_WP_000126545.1	GCF_000026265.1_WP_000126556.1	GCF_000026545.1_WP_000126543.1	GCF_000147855.2_WP_000126556.1	GCF_000148365.1_WP_000126520.1	GCF_000148605.1_WP_000126545.1	GCF_000184185.1_WP_000126556.1	GCF_000233875.1_WP_000126520.1	GCF_000468515.1_WP_000126556.1	GCF_000520035.1_WP_025404295.1	GCF_000599665.1_WP_025234899.1	GCF_000714595.1_WP_000126520.1	GCF_000725305.1_WP_000126534.1	GCF_000730345.1_WP_000126564.1	GCF_000800765.1_WP_000126534.1	GCF_000819645.1_WP_000126556.1	GCF_000830035.1_WP_000126543.1	GCF_000971615.1_WP_000126556.1	GCF_000974575.1_WP_000126534.1	GCF_000986765.1_WP_000126556.1	GCF_000987875.1_WP_000126534.1	GCF_001007915.1_WP_000126567.1	GCF_001039415.1_WP_000126543.1	GCF_001485455.1_WP_000126543.1	GCF_001566335.1_WP_000126534.1	GCF_001577325.1_WP_000126542.1	GCF_001618345.2_WP_000126542.1	GCF_001651925.1_WP_000126564.1	GCF_001651945.1_WP_000126564.1	GCF_001651965.1_WP_000126564.1	GCF_001663075.1_WP_000126534.1	GCF_001677495.1_WP_000126556.1	GCF_001678965.1_WP_000126556.1	GCF_001679985.1_WP_000126556.1	GCF_001682305.1_WP_000126534.1	GCF_001695515.1_WP_000126564.1	GCF_000026225.1_WP_000126522.1	GCF_000015585.1_WP_011813535.1	GCF_001663815.1_WP_066098969.1	GCF_000009305.1_WP_011578249.1	GCF_001602095.1_WP_066388092.1	GCF_000091985.1_WP_013022984.1	GCF_000020245.1_WP_000406747.1	GCF_000148875.1_WP_000406712.1	GCF_000270065.1_WP_000406687.1	GCF_000600185.1_WP_025313780.1	GCF_001653435.1_WP_064437675.1	GCF_001653455.1_WP_064434473.1	GCF_001040945.1_WP_013235791.1	GCF_000008465.1_WP_011233623.1	GCF_000013565.1_WP_011454864.1	GCF_000723165.1_WP_038487934.1	GCF_000969645.2_WP_046352561.1	GCF_001693655.1_WP_044008156.1	GCF_001458475.1_WP_019389260.1	GCF_000016305.1_WP_004176586.1	GCF_000364385.3_WP_002898996.1	GCF_000417225.2_WP_002898996.1	GCF_000695935.1_WP_004176586.1	GCF_000717515.1_WP_020326949.1	GCF_000742755.1_WP_004176586.1	GCF_000785005.1_WP_004176586.1	GCF_001455995.1_WP_004176586.1	GCF_001548315.1_WP_061155090.1	GCF_001611055.1_WP_004176586.1	GCF_001663195.1_WP_004176586.1	GCF_001708225.1_WP_004893020.1	GCF_001596075.1_WP_004204543.1	GCF_000499645.1_WP_022555549.1	GCF_001664485.1_WP_064836256.1	GCF_000021005.1_WP_012643579.1	GCF_000013605.1_WP_011465734.1	GCF_001548075.1_WP_060834894.1	GCF_000590925.1_WP_025312565.1	GCF_000154785.2_WP_013962347.1	GCF_000376545.2_WP_046002185.1	GCF_000014065.1_WP_011539104.1	GCF_000210855.2_WP_000126580.1	GCF_000272815.2_WP_000126595.1	GCF_000272835.3_WP_000126595.1	GCF_000280315.2_WP_000126602.1	GCF_000430145.2_WP_000126580.1	GCF_000486765.2_WP_000126587.1	GCF_000487575.2_WP_000126604.1	GCF_000623095.1_WP_000126602.1	GCF_000623115.2_WP_000126602.1	GCF_000623375.1_WP_000126602.1	GCF_000623675.2_WP_000126602.1	GCF_000625855.1_WP_061114546.1	GCF_000626235.1_WP_000126602.1	GCF_000626275.2_WP_000126602.1	GCF_000626335.1_WP_000126602.1	GCF_000742815.1_WP_000126597.1	GCF_000750495.1_WP_000126602.1	GCF_000828595.1_WP_000126580.1	GCF_000973685.1_WP_000126595.1	GCF_001293505.1_WP_000126580.1	GCF_001305235.1_WP_000126602.1	GCF_001441205.1_WP_000126610.1	GCF_001441225.1_WP_000126610.1	GCF_001576275.1_WP_000126580.1	GCF_001623705.1_WP_000126580.1	GCF_001690005.1_WP_000126610.1	GCF_001690095.1_WP_000126610.1	GCF_001690135.1_WP_000126610.1	GCF_001692615.1_WP_000126610.1	GCF_001692655.1_WP_000126610.1	GCF_001705365.1_WP_000126580.1	GCF_001006005.1_WP_024485938.1	GCF_000828775.1_WP_041034631.1	GCF_001280365.1_WP_033642678.1	GCF_000695995.1_WP_004927803.1	GCF_000203935.1_WP_023269013.1	GCF_000012025.1_WP_000126521.1	GCF_000012005.1_YP_403673.1	GCF_000743955.1_WP_000126530.1	GCF_000743995.1_WP_000126530.1	GCF_001579965.1_WP_000126530.1	GCF_001596115.1_WP_000126543.1	GCF_000025705.1_WP_041421435.1	GCF_000147775.2_WP_003531498.1	GCF_000803645.1_WP_039572982.1	GCF_001559015.1_WP_067185095.1	GCF_000319575.2_WP_041389483.1	GCF_000485905.1_WP_023365735.1	GCF_000297055.2_WP_009205492.1	GCF_000147355.1_WP_013326454.1	GCF_000012965.1_WP_011372257.1	GCF_001723605.1_WP_069476955.1	GCF_001182765.1_WP_049692843.1	GCF_000276685.1_WP_013522186.1	GCF_000355675.1_WP_015487515.1	GCF_000300235.2_WP_007091884.1	GCF_000021765.1_WP_004304301.1	GCF_001020955.1_WP_047251185.1	GCF_000266885.1_WP_014803498.1	GCF_000463015.1_WP_021005588.1	GCF_000015565.1_WP_041949839.1	GCF_000006745.1_NP_233310.1	GCF_000021625.1_WP_000210012.1	GCF_000250855.1_WP_000210005.1	GCF_000969235.1_WP_046121879.1	GCF_001045415.1_WP_000210005.1	GCF_001244315.1_WP_005498175.1	GCF_001304775.1_WP_005480191.1	GCF_000091465.1_WP_012600249.1	GCF_000834735.1_WP_013650048.1	GCF_000968115.1_WP_046050743.1	GCF_001304755.1_WP_046694878.1	GCF_000834865.1_WP_038632243.1	GCF_000834235.1_WP_002213109.1	GCF_000834495.1_WP_002213109.1	GCF_000834755.1_WP_002213109.1	GCF_000834885.1_WP_015683595.1	GCF_001188755.1_WP_002213109.1	GCF_001293415.1_WP_002213109.1	GCF_000019465.1_WP_012303970.1	GCF_000047365.1_WP_011192610.1	GCF_000750315.1_WP_012104959.1	GCF_000834435.1_WP_011192610.1	GCF_000953135.1_WP_045097255.1	GCF_000091785.1_WP_003633750.1	GCF_000512355.1_WP_042238592.1	GCF_000092625.1_WP_011947864.1	GCF_000239175.1_WP_025862420.1	GCF_001590695.1_WP_027223075.1	GCF_001652645.1_WP_062721420.1	GCF_000015365.1_WP_011785964.1	GCF_001046955.1_WP_048532257.1	GCF_000013705.1_WP_011480501.1	GCF_000214665.1_WP_013820281.1	GCF_001704955.1_WP_046662788.1	GCF_001558895.1_WP_015422620.1	GCF_000156855.2_WP_003694858.1	GCF_001661135.1_WP_003690734.1	GCF_000009105.1_WP_002236810.1	GCF_000083565.1_WP_015815365.1	GCF_000626595.1_WP_002246056.1	GCF_001697345.1_WP_002231997.1	GCF_001697705.1_WP_002248265.1	GCF_001697805.1_WP_002248265.1	GCF_001698005.1_WP_002248265.1	GCF_001698025.1_WP_002231997.1	GCF_001698085.1_WP_002231997.1	GCF_000010325.1_WP_012082797.1	GCF_000024725.1_WP_041354607.1	GCF_001455205.1_WP_062557513.1	GCF_001187845.1_WP_049834851.1	GCF_001010785.1_WP_042114626.1	GCF_001465545.2_WP_058377434.1	GCF_000815105.1_WP_039408309.1	GCF_001017775.2_WP_047215011.1	GCF_001558735.1_WP_061062152.1	GCF_000270125.2_WP_013025337.1	GCF_001611015.1_WP_054928959.1	GCF_000300095.1_WP_015003728.1	GCF_000756045.1_WP_011489814.1	GCF_000203895.1_WP_011750692.1	GCF_000740965.1_WP_011093363.1	GCF_001010285.1_WP_046976551.1	GCF_001720465.1_WP_069309870.1	GCF_000011465.1_WP_036930879.1	GCF_000011485.1_WP_011129847.1	GCF_000012645.1_WP_036923907.1	GCF_000015705.1_WP_011826442.1	GCF_000757865.1_WP_038651819.1	GCF_001281565.1_WP_012368066.1	GCF_000754345.1_WP_004918504.1	GCF_000788395.1_WP_038641972.1	GCF_000283535.1_WP_014085631.1	GCF_000359505.1_WP_015502526.1	GCF_000473745.2_WP_015502526.1	GCF_000816985.1_WP_003092068.1	GCF_000829275.1_WP_003092068.1	GCF_001516165.1_WP_003092068.1	GCF_001516185.1_WP_003092068.1	GCF_001516325.1_WP_003092068.1	GCF_001722005.1_WP_003092068.1	GCF_001602135.1_WP_009045366.1	GCF_001654435.1_WP_064582189.1	GCF_000730425.1_WP_038442993.1	GCF_000934565.1_WP_010212741.1	GCF_001543265.1_WP_010655661.1	GCF_000733715.2_WP_026041983.1	GCF_000828695.1_WP_011063109.1	GCF_000264665.1_WP_014755516.1	GCF_001515585.1_WP_062573057.1	GCF_001636055.1_WP_063543436.1	GCF_001547895.1_WP_060840798.1	GCF_000013785.1_WP_011912383.1	GCF_000195105.1_WP_013982058.1	GCF_000267545.1_WP_014819499.1	GCF_001648195.1_WP_064481721.1	GCF_000452705.1_WP_024647083.1	GCF_001593305.1_WP_068036832.1	GCF_000016885.1_WP_041773734.1	GCF_001653935.1_WP_021196513.1	GCF_001663415.1_WP_016724022.1	GCF_000020265.1_WP_012482518.1	GCF_000698845.1_WP_038686613.1	GCF_000816125.1_WP_039617661.1	GCF_001664105.1_WP_064817357.1	GCF_001664125.1_WP_064821276.1	GCF_001664205.1_WP_064826852.1	GCF_001664245.1_WP_064824771.1	GCF_001664385.1_WP_064824771.1	GCF_001514355.1_WP_059269321.1	GCF_000165835.1_WP_013391519.1	GCF_000302535.1_WP_015012508.1	GCF_000018445.1_WP_001084867.1	GCF_000021145.1_WP_001084867.1	GCF_000419405.1_WP_001084867.1	GCF_000505685.1_WP_001084867.1	GCF_001077655.1_WP_001084867.1	GCF_001457535.1_WP_001084867.1	GCF_001543995.1_WP_001084867.1	GCF_001578145.1_WP_001084867.1	GCF_001636235.1_WP_001084871.1	GCF_000046845.1_WP_004921413.1	GCF_001612555.1_WP_067662975.1	GCF_000971565.1_WP_013635404.1	GCF_001688765.1_WP_065530032.1	GCF_000967305.2_WP_042486962.1	GCF_000009365.1_WP_011589075.1	GCF_000299115.1_WP_014954911.1	GCF_000172635.2_WP_014951053.1	GCF_001562235.1_WP_061096056.1	GCF_001433715.1_WP_057795649.1	GCF_000014025.1_WP_012012073.1	GCF_001315015.1_WP_035671702.1	GCF_000342265.1_WP_015422037.1	GCF_001548155.2_WP_055036444.1	GCF_001676745.1_WP_066671462.1	GCF_000195675.1_WP_003814588.1	GCF_000317955.1_WP_003814588.1	GCF_001078295.1_WP_032956889.1	GCF_000341465.2_WP_005011918.1	GCF_000193595.2_WP_010931265.1	GCF_000812165.1_WP_010931265.1	GCF_001307725.1_WP_010931265.1	GCF_001307745.1_WP_010931265.1	GCF_001605235.1_WP_010931265.1	GCF_001605255.1_WP_010931265.1	GCF_001605385.1_WP_010931265.1	GCF_001605485.1_WP_010931265.1	GCF_001686605.1_WP_010931265.1	GCF_001687385.1_WP_010931265.1	GCF_000067205.1_WP_012247703.1	GCF_001704295.1_WP_066639940.1	GCF_000007365.1_WP_011053843.1	GCF_000225445.1_WP_014499482.1	GCF_000521585.1_WP_025368967.1	GCF_000959545.1_WP_011655977.1	GCF_001484665.1_WP_006492342.1	GCF_001718835.1_WP_059528836.1	GCF_001029145.1_WP_047851616.1	GCF_000022645.2_WP_012734650.1	GCF_000960995.1_WP_012734650.1	GCF_000015605.1_WP_004194429.1	GCF_000755865.1_WP_004194429.1	GCF_001718555.1_WP_069255777.1	GCF_000010545.1_WP_006401694.1	GCF_000959365.1_WP_010106376.1	GCF_001411805.1_WP_055138029.1	GCF_000015905.1_WP_011852199.1	GCF_000511895.1_WP_038747455.1	GCF_000755925.1_WP_004194429.1	GCF_000756125.1_WP_004194429.1	GCF_000756145.1_WP_004194429.1	GCF_000770395.1_WP_004194429.1	GCF_000770455.1_WP_004194429.1	GCF_000770495.1_WP_004194429.1	GCF_000770565.1_WP_038776375.1	GCF_000954175.1_WP_009974115.1	GCF_001277895.1_WP_004194429.1	GCF_000959325.1_WP_006025274.1	GCF_001513745.1_WP_006025274.1	GCF_001577465.1_WP_062000677.1	GCF_000567905.1_WP_009889088.1	GCF_000706745.1_WP_009889088.1	GCF_000959605.1_WP_009889088.1	GCF_001718635.1_WP_009889088.1	GCF_000959245.1_WP_045566667.1	GCF_001718655.1_WP_059760600.1	GCF_001718975.1_WP_059961116.1	GCF_000016205.1_WP_034194154.1	GCF_000465235.1_WP_002814321.1	GCF_000011865.1_WP_011049649.1	GCF_000302555.5_WP_002852008.1	GCF_000590865.2_WP_015452846.1	GCF_001697585.1_WP_002248265.1	GCF_000014225.1_WP_011573488.1	GCF_001654515.1_WP_047296199.1	GCF_000493535.2_WP_000126580.1	GCF_000828835.1_WP_045478457.1	GCF_001047675.1_WP_048619969.1	GCF_000750225.1_WP_038415824.1	GCF_000597905.1_WP_002898996.1	GCF_000212975.1_WP_010931265.1	GCF_001639125.1_WP_002814321.1	GCF_001455995.1_WP_016151338.1	GCF_900092465.1_WP_025862420.1	GCF_001584205.1_WP_061534649.1	GCF_000632395.1_WP_029740356.1	GCF_001022075.1_WP_017384740.1	GCF_000498335.1_WP_023592135.1	GCF_000600165.1_WP_025276919.1	GCF_000814305.1_WP_002898996.1	GCF_001620135.1_WP_000126604.1	GCF_000017325.1_WP_012088441.1	GCF_000834355.1_WP_011192610.1	GCF_000689415.1_WP_043250278.1	GCF_001605965.1_WP_016773405.1	GCF_001518815.1_WP_059314419.1	GCF_001307625.1_WP_010931265.1	GCF_000183305.1_WP_014499034.1	GCF_001718395.1_WP_059528836.1	GCF_000012785.1_WP_004194429.1	GCF_000325745.1_WP_015273070.1	GCF_001721225.1_WP_000126566.1	GCF_000430105.1_WP_000126610.1	GCF_000012625.1_WP_011363968.1	GCF_000462975.1_WP_013868048.1	GCF_001590615.1_WP_027223075.1	GCF_000626215.1_WP_000126602.1	GCF_000487615.2_WP_000126597.1	GCF_000013585.1_WP_000126531.1	GCF_000196135.1_WP_011139786.1	GCF_001280225.1_WP_053940283.1	GCF_001022215.1_WP_038875502.1	GCF_000015525.1_WP_002869155.1	GCF_000272755.3_WP_000126595.1
AAT_NP_196832.1	AAC_XP_020107400.1	ABP_XP_007515683.1	AAC_XP_020098279.1	ACC_XP_005713499.1	AAT_NP_186851.1	ACM_XP_005534774.1	ACR_XP_001698576.1	ACS_XP_005650639.1	AAT_NP_196910.1	ACP_20531	ACV_XP_005846857.1	AGS_XP_005707902.1	AMA_XP_009411807.1	AMA_XP_018686218.1	AMC_XP_002507216.1	AOL_XP_001415789.1	AOS_XP_015648003.1	AOT_XP_022838163.1	APPU_07617	AAC_XP_020107399.1	APP_XP_001780779.1	APP_XP_001773420.1	AOS_XP_015648002.1	APV_XP_007151724.1	ASB_XP_002459732.2	ASM_XP_002964498.1	ASM_XP_002992028.1	AVC_03325	AZM_NP_001306630.1	HEH_XP_005773177.1	HEH_XP_005786070.1	OAF_XP_754072.1	OBC_01541	OBC_03474	OBC_07288	OBD_XP_006683057.1	OBM_02645	OBM_05475	OBM_12806	OCCN_KXN69025.1	OCG_XP_003195810.1	OCNG_XP_012051746.1	OCNNB_XP_773736.1	OCNNJ_XP_572658.1	OCO_XP_004348870.2	OCR_PIA18064.1	OFG_XP_011327191.1	OGP_KXS20230.1	OHP_00898	OHV_04931	OHV_09119	OLC_CDH54166.1	OLC_CDH56305.1	OLP_09107	OMB_XP_001742433.1	OMO_XP_003709607.1	OMP_00980	OMV_KFH62304.1	OMV_KFH72101.1	ONC_XP_961274.1	OOC1A_04836	OPC_XP_018141097.1	OPE2_03152	ORB_08099	ORD_EIE77356.1	ORD_EIE79860.1	OSC_NP_010972.1	OSPU_XP_016609506.1	OSP_NP_596542.1	OSV_01308	OSV_06119	OTT_XP_003662038.1	OUM_XP_011386893.1	OUR_09484	OZT_XP_003850280.1	SAA_XP_009035261.1	SBN_14797	SCV_29932	SNC_XP_003884193.1	SPT_XP_002182416.1	STG_XP_018636059.1	STPS_XP_002292078.1	SVB_CEM00573.1	GCF_000971765.1_WP_022564110.1	GCF_000767405.1_WP_010231084.1	GCF_000767445.1_WP_010231084.1	GCF_000830945.1_WP_010231084.1	GCF_000020545.1_WP_012475797.1	GCF_000833255.1_WP_044527022.1	GCF_000833375.1_WP_003040701.1	GCF_000209675.1_WP_013746973.1	GCF_000178975.2_WP_013581325.1	GCF_001647815.1_WP_064081845.1	GCF_001647915.1_WP_010945237.1	GCF_000265425.1_WP_014786764.1	GCF_000834885.1_WP_002212084.1	GCF_000439735.1_WP_006248578.1	GCF_000006825.1_WP_010906930.1	GCF_000973525.1_WP_046338795.1	GCF_001578435.1_WP_005751694.1	GCF_000739435.1_WP_014991444.1	GCF_000172635.2_WP_014948303.1	GCF_001562235.1_WP_014948303.1	GCF_001433715.1_WP_057793815.1	GCF_000210835.1_WP_005788816.1	GCF_000026545.1_WP_001290321.1	GCF_000024005.1_WP_012794438.1	GCF_000270425.1_WP_006343374.1	GCF_000298475.2_WP_014943935.1	GCF_000298535.2_WP_014946147.1	GCF_000012125.1_WP_011324701.1	GCF_000092805.1_WP_010725171.1	GCF_000093005.1_WP_010725171.1	GCF_000318765.1_WP_009871715.1	GCF_000318845.1_WP_009873756.1	GCF_000318985.1_WP_012263646.1	GCF_000441675.1_WP_009871715.1	GCF_000590615.1_WP_009873117.1	GCF_000590635.1_WP_009873117.1	GCF_000971725.1_WP_012263646.1	GCF_001183845.1_WP_010725171.1	GCF_001655575.1_WP_009873117.1	GCF_001559235.1_WP_061067010.1	GCF_001277235.1_WP_007709172.1	GCF_000504545.1_WP_007778597.1	GCF_000014145.1_WP_011587059.1	GCF_000334515.1_WP_015368782.1	GCF_000807405.2_WP_032608241.1	GCF_000016325.1_WP_011915492.1	GCF_001582075.1_WP_061498904.1	GCF_000010385.1_WP_001290316.1	GCF_000014845.1_WP_001290321.1	GCF_000026265.1_WP_001290316.1	GCF_000147855.2_WP_001290316.1	GCF_000148365.1_WP_001290321.1	GCF_000148605.1_WP_001290321.1	GCF_000184185.1_WP_001290316.1	GCF_000233875.1_WP_001290341.1	GCF_000520035.1_WP_001290321.1	GCF_000599665.1_WP_001290321.1	GCF_000714595.1_WP_001290321.1	GCF_000725305.1_WP_001290310.1	GCF_000730345.1_WP_001290322.1	GCF_000800765.1_WP_001290310.1	GCF_000819645.1_WP_001290329.1	GCF_000830035.1_WP_001290310.1	GCF_000971615.1_WP_001290316.1	GCF_000974575.1_WP_001290310.1	GCF_000987875.1_WP_001290311.1	GCF_001007915.1_WP_001290316.1	GCF_001039415.1_WP_001290310.1	GCF_001566335.1_WP_001290310.1	GCF_001577325.1_WP_001290321.1	GCF_001618345.2_WP_001290321.1	GCF_001651945.1_WP_001290322.1	GCF_001651965.1_WP_001290322.1	GCF_001663075.1_WP_001290310.1	GCF_001678965.1_WP_001290316.1	GCF_001679985.1_WP_001290316.1	GCF_001682305.1_WP_001290310.1	GCF_001695515.1_WP_001290322.1	GCF_000026225.1_WP_001112915.1	GCF_001682195.1_WP_066207813.1	GCF_000833215.1_WP_012280294.1	GCF_000807275.1_WP_039103726.1	GCF_000010305.1_WP_012683283.1	GCF_000024805.1_WP_012831536.1	GCF_000212735.1_WP_013766664.1	GCF_000008465.1_WP_011234685.1	GCF_000016305.1_WP_004146591.1	GCF_000364385.3_WP_004146591.1	GCF_000417225.2_WP_004146591.1	GCF_000695935.1_WP_004146591.1	GCF_000717515.1_WP_004146591.1	GCF_000742755.1_WP_004146591.1	GCF_000785005.1_WP_004146591.1	GCF_001455995.1_WP_004146591.1	GCF_001548315.1_WP_061156132.1	GCF_001611055.1_WP_004146591.1	GCF_001663195.1_WP_004146591.1	GCF_001708225.1_WP_004146591.1	GCF_001596075.1_WP_004206267.1	GCF_000734055.1_WP_014938248.1	GCF_001078055.1_WP_048920752.1	GCF_000210855.2_WP_000136400.1	GCF_000272815.2_WP_000136394.1	GCF_000272835.3_WP_000136394.1	GCF_000280315.2_WP_000136394.1	GCF_000430145.2_WP_000136400.1	GCF_000486765.2_WP_000136392.1	GCF_000487575.2_WP_000136394.1	GCF_000623095.1_WP_000136394.1	GCF_000623115.2_WP_000136394.1	GCF_000623375.1_WP_000136394.1	GCF_000623675.2_WP_000136394.1	GCF_000625855.1_WP_000136394.1	GCF_000626235.1_WP_000136394.1	GCF_000626275.2_WP_000136394.1	GCF_000626335.1_WP_000136394.1	GCF_000742815.1_WP_001541295.1	GCF_000828595.1_WP_000136400.1	GCF_000973685.1_WP_000136390.1	GCF_001293505.1_WP_000136400.1	GCF_001305235.1_WP_000136394.1	GCF_001441205.1_WP_000136400.1	GCF_001441225.1_WP_000136400.1	GCF_001576275.1_WP_000136400.1	GCF_001623705.1_WP_000136400.1	GCF_001690005.1_WP_000136400.1	GCF_001690095.1_WP_000136400.1	GCF_001690135.1_WP_000136400.1	GCF_001692615.1_WP_000136400.1	GCF_001705365.1_WP_000136400.1	GCF_001006005.1_WP_024483998.1	GCF_000828775.1_WP_033649702.1	GCF_001280365.1_WP_033644389.1	GCF_000695995.1_WP_004936686.1	GCF_000203935.1_WP_011621451.1	GCF_000012025.1_WP_001290317.1	GCF_000012005.1_YP_405620.1	GCF_000743995.1_WP_001290322.1	GCF_001579965.1_WP_001290322.1	GCF_001596115.1_WP_001290310.1	GCF_000941055.1_WP_044637374.1	GCF_000006745.1_NP_230045.2	GCF_000021625.1_WP_000102995.1	GCF_000250855.1_WP_000102995.1	GCF_000969235.1_WP_046122274.1	GCF_001045415.1_WP_000102995.1	GCF_001244315.1_WP_053046800.1	GCF_001304775.1_WP_060657251.1	GCF_000834735.1_WP_042663796.1	GCF_000968115.1_WP_019080124.1	GCF_001304755.1_WP_046694445.1	GCF_000834865.1_WP_038638493.1	GCF_000834235.1_WP_002212084.1	GCF_000834755.1_WP_002212084.1	GCF_001188755.1_WP_011906137.1	GCF_001293415.1_WP_002212084.1	GCF_000019465.1_WP_012303447.1	GCF_000047365.1_WP_011193207.1	GCF_000750315.1_WP_011193207.1	GCF_000834435.1_WP_011193207.1	GCF_000166395.1_WP_013408798.1	GCF_001558895.1_WP_061057592.1	GCF_001654455.1_WP_067753200.1	GCF_001558735.1_WP_061061333.1	GCF_000270125.2_WP_014595054.1	GCF_000740965.1_WP_039293920.1	GCF_001412655.1_WP_062549362.1	GCF_001308105.1_WP_053406234.1	GCF_001010285.1_WP_046974223.1	GCF_900087055.1_WP_010863076.1	GCF_001611675.1_WP_068838912.1	GCF_000212375.1_WP_013760404.1	GCF_001026985.1_WP_047782066.1	GCF_000242335.1_WP_005843462.1	GCF_001262015.1_WP_050696538.1	GCF_000025925.1_WP_013063559.1	GCF_000754345.1_WP_004925907.1	GCF_000788395.1_WP_038641959.1	GCF_000287215.2_WP_005327565.1	GCF_001447335.1_WP_060586744.1	GCF_000204115.1_WP_005352746.1	GCF_001634325.1_WP_064338203.1	GCF_001593605.1_WP_067544080.1	GCF_000011065.1_NP_810288.1	GCF_000691605.1_WP_038450496.1	GCF_000014225.1_WP_011576160.1	GCF_000298415.1_WP_014943935.1	GCF_000008725.1_NP_219871.1	GCF_001281565.1_WP_017628492.1	GCF_000750225.1_WP_022646727.1	GCF_000597905.1_WP_004146591.1	GCF_001281005.1_WP_032942084.1	GCF_000348565.1_WP_015460721.1	GCF_000468515.1_WP_001290316.1	GCF_000986765.1_WP_001290316.1	GCF_001651925.1_WP_001290322.1	GCF_001677495.1_WP_001290316.1	GCF_000599985.1_WP_025316148.1	GCF_000191565.1_WP_004918684.1	GCF_000218895.1_WP_013926804.1	GCF_000493535.2_WP_000136400.1	GCF_000750495.1_WP_000136394.1	GCF_001692655.1_WP_000136400.1	GCF_000743955.1_WP_001290322.1	GCF_000091465.1_WP_012603125.1	GCF_001047675.1_WP_048618141.1	GCF_000834495.1_WP_002212084.1	GCF_000833195.1_WP_012280294.1	GCF_000068525.2_WP_012263646.1	GCF_000318865.1_WP_009873756.1	GCF_000626215.1_WP_000136394.1	GCF_000632395.1_WP_023334126.1	GCF_000814305.1_WP_004146591.1	GCF_000017325.1_WP_012090228.1	GCF_000834355.1_WP_011193207.1	GCF_000190735.1_WP_013632541.1	GCF_001022075.1_WP_006810501.1	GCF_001721225.1_WP_001290338.1	GCF_000834965.1_WP_003032554.1	GCF_000833315.1_WP_042517051.1	GCF_000430105.1_WP_000136400.1	GCF_000487615.2_WP_000136394.1	GCF_001620135.1_WP_000136394.1	GCF_000013585.1_WP_001290322.1	GCF_000462975.1_WP_013857900.1	GCF_000633175.1_WP_016351050.1	GCF_001704275.1_WP_067344671.1	GCF_001022215.1_WP_038874349.1	GCF_000272755.3_WP_000136394.1
ACM_XP_005539091.1	ABP_XP_007512671.1	ACP_06743	ACR_XP_001698772.1	ACS_XP_005651832.1	ACV_XP_005845903.1	ACV_XP_005847544.1	AGS_XP_005706547.1	AMC_XP_002502625.1	AOL_XP_001421969.1	AOT_XP_022840421.1	APPU_05523	AVC_09354	ENG_XP_002673101.1	ETV_XP_001307696.1	AGS_XP_005706047.1	ETV_XP_001327848.1	HEH_XP_005767333.1	HGT_XP_005842381.1	MAC_XP_004346011.1	OAC_XP_003218557.1	OAQ_XP_019859500.1	OBI_XP_019844139.1	OBM_13766	OCI_XP_018672116.1	OCJAP_XP_015722724.1	OCJAP_XP_015722725.1	OCJAP_XP_015722726.1	OCJAP_XP_015722727.1	OCJ_XP_017818861.1	OCL_XP_005637737.1	OCP_XP_008177996.1	OCR_PIA14687.1	OCR_PIA16791.1	OCS_XP_008315578.1	OCV_XP_022340424.1	OCV_XP_022340425.1	OCV_XP_022340426.1	OCV_XP_022340427.1	OECA_XP_001916919.2	OEL_XP_010871223.1	OEL_XP_019905438.1	OFC_XP_023096641.1	OFC_XP_023096642.1	OGGG_XP_018889985.1	OAC_XP_008104775.1	OCC_XP_018964658.1	OGG_XP_421735.3	OHS_NP_065733.2	OIP_NP_001187373.1	OLO_XP_015203149.1	OLP_02808	OMMU_NP_065602.2	OMM_XP_001113391.2	OMMU_XP_006527298.1	OMMU_XP_011245604.1	OMP_06549	OMP_06567	ONF_XP_015830220.1	OOA_XP_011958579.1	OOC_XP_008268651.1	OOL_XP_004066234.1	OOL_XP_020561162.1	OON_XP_003453830.1	ACM_XP_005535535.1	OPA_XP_009244034.1	OPP_XP_008949111.1	OSPU_XP_016608596.1	OSS_XP_013986209.1	OSS_XP_014033682.1	OTG_XP_002193496.2	OUR_09735	OPP_XP_008949112.1	OXL_XP_018097177.1	OXL_XP_018097179.1	SBN_18833	SCV_02318	SES_07997	SNG_XP_005856121.1	SOT_02060	SPB_07511	SPT_XP_002183586.1	SRF_ETO35460.1	STPS_XP_002291807.1	GCF_000317675.1_WP_015219290.1	GCF_001304795.1_WP_010235257.1	GCF_000025085.1_WP_002478490.1	GCF_001077815.2_WP_048884955.1	GCF_000013605.1_WP_011463911.1	GCF_000214665.1_WP_013817826.1	GCF_000024725.1_WP_013032177.1	GCF_001455205.1_WP_062559959.1	GCF_001010285.1_WP_046976791.1	GCF_001593305.1_WP_068036676.1	GCF_000009365.1_WP_011589460.1	GCF_001713435.1_WP_069050513.1	GCF_000959365.1_WP_010121994.1	GCF_000021765.1_WP_012586012.1
MDD_XP_643312.1	MAC_XP_004341538.1	MPP_XP_020432560.1	OAA_XP_001655003.1	OAC_XP_003220229.1	OAF_XP_752440.1	OAG_XP_313346.3	OAM_XP_006560719.1	OAQ_XP_003390464.2	OAQ_XP_019853192.1	OBC_09596	OBI_XP_019812955.1	OBM_12218	OAM_XP_016772318.1	OBT_XP_012172479.1	OCCN_KXN70286.1	OCE_NP_001040689.1	OCI_XP_009858012.1	OCJAP_XP_015726284.1	OCJ_XP_002750943.1	OCL_XP_005620314.1	OCO_XP_004365234.2	OCP_XP_005284927.1	OCR_PIA16543.1	OCS_XP_008330919.1	OCV_XP_022313902.1	OCV_XP_022315130.1	ODB_XP_017843230.1	ODME_NP_647737.1	ODMI_XP_017138715.1	ODP_XP_001354284.1	ODS_XP_002083385.1	ODY_XP_002094195.1	OECA_XP_005607064.1	OEL_XP_010870712.1	OFC_XP_006934830.1	OFG_XP_011317120.1	OGGG_XP_004025901.1	OGG_NP_001264545.1	OGP_KXS22290.1	OHS_NP_689481.2	OHV_09570	OIP_XP_017335116.1	OLC_CDH52490.1	OLO_XP_015211236.1	OLP_00840	OMB_XP_001743295.1	OMD_XP_007480594.1	OMMU_NP_758476.2	OMM_XP_014995796.1	OMMU_XP_006503008.1	OMO_XP_003717237.1	OMP_02252	OMV_KFH73123.1	ONC_XP_958617.3	ONF_XP_015826463.1	ONV_XP_003425538.1	OOA_XP_012008230.1	OOC_XP_008263428.1	OON_XP_005451881.1	OPA_XP_009248232.1	OPC_XP_018141506.1	OPP_XP_003815038.1	ORB_00522	OSC_NP_011010.1	OSM_XP_018654965.1	OSPU_XP_016604706.1	OSP_NP_595957.1	OSS_XP_013978858.1	OSS_XP_014024325.1	OSV_05793	OTA_XP_002114054.1	OTC_XP_971952.1	OTG_XP_002194154.2	OTT_XP_003659453.1	OUM_XP_011392554.1	OUR_04861	OXL_XP_018111923.1	OZT_XP_003856614.1	SCV_17335	SPB_09053	SPS_XP_009515431.1	SSP_XP_012207805.1	SVB_CEM01959.1	GCF_000466105.2_WP_002858597.1	GCF_001686485.1_WP_003814636.1	GCF_000835305.1_WP_002858597.1	GCF_001299595.1_WP_010790881.1	GCF_001457695.1_WP_002874861.1	GCF_001506285.1_WP_002933445.1	GCF_001506585.1_WP_002933445.1	GCF_001506605.1_WP_002933445.1	GCF_001507065.1_WP_002933445.1	GCF_001507085.1_WP_002933445.1	GCF_001507105.1_WP_002933445.1	GCF_001507125.1_WP_002933445.1	GCF_001507145.1_WP_002933445.1	GCF_001507165.1_WP_002933445.1	GCF_001507185.1_WP_002933445.1	GCF_001269425.1_WP_053097282.1	GCF_000340905.1_WP_015389769.1	GCF_000496595.1_WP_007557219.1	GCF_000829355.1_WP_015452702.1	GCF_000953015.1_WP_045750658.1	GCF_000364725.1_WP_015580476.1	GCF_000971765.1_WP_022564420.1	GCF_000742835.1_WP_038463148.1	GCF_000195085.1_WP_013695666.1	GCF_000517405.1_WP_025246413.1	GCF_000092285.1_WP_013079335.1	GCF_000022005.1_YP_002517381.1	GCF_000767405.1_WP_010231178.1	GCF_000767445.1_WP_010231178.1	GCF_000830945.1_WP_010231178.1	GCF_000270425.1_WP_006342922.1	GCF_000298415.1_WP_014943714.1	GCF_000298475.2_WP_014943714.1	GCF_000298535.2_WP_014945789.1	GCF_000008725.1_NP_219903.1	GCF_000012125.1_WP_011324719.1	GCF_000092805.1_WP_014541005.1	GCF_000093005.1_WP_010725180.1	GCF_000318765.1_WP_009871745.1	GCF_000318845.1_WP_009873780.1	GCF_000318985.1_WP_009873780.1	GCF_000441675.1_WP_009871745.1	GCF_000590615.1_WP_009872623.1	GCF_000590635.1_WP_009872623.1	GCF_000971725.1_WP_009873780.1	GCF_001183845.1_WP_010725180.1	GCF_001655575.1_WP_009872623.1	GCF_001281005.1_WP_003829149.1	GCF_001559235.1_WP_061067289.1	GCF_000063485.1_WP_012038842.1	GCF_000953275.1_WP_009895180.1	GCF_000191905.1_WP_010966455.1	GCF_000017065.1_WP_012101143.1	GCF_000019305.1_WP_015957793.1	GCF_000019545.1_WP_012343328.1	GCF_000307125.1_WP_012423244.1	GCF_001579785.1_WP_061429244.1	GCF_001584225.1_WP_062119161.1	GCF_000739375.1_WP_043370927.1	GCF_000020945.1_WP_012544161.1	GCF_000241935.1_WP_014317954.1	GCF_001457455.1_WP_014316824.1	GCF_000767055.1_WP_018021004.1	GCF_001021025.1_WP_047240427.1	GCF_000011325.1_NP_601200.1	GCF_001518935.2_WP_059289447.1	GCF_001643035.1_WP_003861711.1	GCF_000006605.1_WP_005295203.1	GCF_000835165.1_WP_042621648.1	GCF_000144935.1_WP_014300771.1	GCF_000227175.1_WP_014300771.1	GCF_000814865.1_WP_014300771.1	GCF_001017615.1_WP_014300771.1	GCF_001026945.1_WP_014300771.1	GCF_001298505.1_WP_014300771.1	GCF_001433475.1_WP_014300771.1	GCF_001456175.1_WP_014300771.1	GCF_001481715.1_WP_014300771.1	GCF_001586235.1_WP_061923149.1	GCF_000215645.1_WP_014525929.1	GCF_001281445.1_WP_014836521.1	GCF_000018745.1_WP_012220082.1	GCF_001077715.1_WP_048875658.1	GCF_001277235.1_WP_007718157.1	GCF_000504545.1_WP_032982949.1	GCF_001679725.1_WP_066593850.1	GCF_000203875.1_WP_011299097.1	GCF_000317675.1_WP_015221199.1	GCF_000186385.1_WP_052303320.1	GCF_000800395.1_WP_039681533.1	GCF_001678905.1_WP_065248241.1	GCF_000212675.2_WP_014260923.1	GCF_000177635.2_WP_013506492.1	GCF_000191045.1_WP_013639117.1	GCF_000018145.1_WP_012177421.1	GCF_001641285.1_WP_063674144.1	GCF_000348565.1_WP_012847419.1	GCF_000334515.1_WP_015368141.1	GCF_000807405.2_WP_003856138.1	GCF_900044015.1_WP_067568333.1	GCF_000016325.1_WP_012016140.1	GCF_001582075.1_WP_061497529.1	GCF_001267395.1_WP_005875927.1	GCF_000174395.2_YP_006376285.1	GCF_000250945.1_WP_002288495.1	GCF_000271405.2_WP_010718877.1	GCF_001641305.1_WP_010718877.1	GCF_001723625.1_WP_013852841.1	GCF_001545095.1_WP_067631797.1	GCF_001688965.1_WP_065530951.1	GCF_000010385.1_WP_001260712.1	GCF_000014845.1_WP_001260694.1	GCF_000026265.1_WP_001260712.1	GCF_000026545.1_WP_001260694.1	GCF_000147855.2_WP_001260712.1	GCF_000148365.1_WP_001260694.1	GCF_000148605.1_WP_001260694.1	GCF_000184185.1_WP_001260712.1	GCF_000233875.1_WP_001260694.1	GCF_000468515.1_WP_001260712.1	GCF_000520035.1_WP_001260712.1	GCF_000599665.1_WP_001260707.1	GCF_000714595.1_WP_001260694.1	GCF_000725305.1_WP_001260717.1	GCF_000730345.1_WP_001260720.1	GCF_000800765.1_WP_001260717.1	GCF_000819645.1_WP_001260708.1	GCF_000830035.1_WP_001260712.1	GCF_000971615.1_WP_001260716.1	GCF_000974575.1_WP_001260717.1	GCF_000986765.1_WP_001260716.1	GCF_000987875.1_WP_001260706.1	GCF_001007915.1_WP_001260712.1	GCF_001039415.1_WP_001260712.1	GCF_001485455.1_WP_022645200.1	GCF_001566335.1_WP_001260717.1	GCF_001577325.1_WP_001260690.1	GCF_001618345.2_WP_001260690.1	GCF_001651925.1_WP_001260720.1	GCF_001651945.1_WP_001260720.1	GCF_001651965.1_WP_001260720.1	GCF_001663075.1_WP_001260717.1	GCF_001677495.1_WP_001260712.1	GCF_001678965.1_WP_001260712.1	GCF_001679985.1_WP_001260712.1	GCF_001682305.1_WP_001260712.1	GCF_001695515.1_WP_001260720.1	GCF_000026225.1_WP_001260696.1	GCF_001189495.1_WP_034813921.1	GCF_000299435.1_WP_014970654.1	GCF_000767275.2_WP_033191204.1	GCF_000017545.1_WP_011993854.1	GCF_001644665.1_WP_064011620.1	GCF_000262205.1_WP_014714886.1	GCF_001042565.1_WP_014714886.1	GCF_000833215.1_WP_012280674.1	GCF_000833255.1_WP_044526637.1	GCF_000014605.1_WP_010031693.1	GCF_000023305.1_WP_003022224.1	GCF_000248435.1_WP_003022224.1	GCF_000833375.1_WP_003040241.1	GCF_001011135.1_WP_003025330.1	GCF_000807275.1_WP_039106324.1	GCF_000158275.2_WP_008702277.1	GCF_001433955.1_WP_023037170.1	GCF_001457555.1_WP_005897330.1	GCF_000209675.1_WP_013746325.1	GCF_000827125.1_WP_040201118.1	GCF_000817955.1_WP_039742323.1	GCF_000007985.2_NP_952511.1	GCF_000599985.1_WP_025314569.1	GCF_000067045.1_WP_012554891.1	GCF_000583855.1_WP_041110491.1	GCF_001680825.1_WP_015073892.1	GCF_000178975.2_WP_013579517.1	GCF_001647815.1_WP_064082508.1	GCF_001647915.1_WP_010945670.1	GCF_000197875.1_WP_006995391.1	GCF_000767075.1_WP_005689016.1	GCF_000024805.1_WP_012828960.1	GCF_000328625.1_WP_015326396.1	GCF_000015585.1_WP_011813506.1	GCF_001663815.1_WP_066099496.1	GCF_000009305.1_WP_011578204.1	GCF_001602095.1_WP_066387992.1	GCF_000091985.1_WP_013023584.1	GCF_000020245.1_WP_000899233.1	GCF_000148875.1_WP_000899245.1	GCF_000270065.1_WP_000899277.1	GCF_000600185.1_WP_025313635.1	GCF_001653435.1_WP_064437282.1	GCF_001653455.1_WP_064434258.1	GCF_000019165.1_WP_012283322.1	GCF_001040945.1_WP_013232415.1	GCF_000011785.1_WP_011609459.1	GCF_000019405.1_WP_012341174.1	GCF_000010785.1_WP_012963887.1	GCF_000164905.1_WP_012963887.1	GCF_000008465.1_WP_011234137.1	GCF_000184685.1_WP_013493061.1	GCF_000215105.1_WP_013838375.1	GCF_000186345.1_WP_013565947.1	GCF_000013565.1_WP_011454184.1	GCF_000723165.1_WP_038488814.1	GCF_000969645.2_WP_046352191.1	GCF_000024065.1_WP_015771299.1	GCF_001693655.1_WP_013383646.1	GCF_001458475.1_WP_019390451.1	GCF_000016305.1_WP_004151928.1	GCF_000364385.3_WP_004151928.1	GCF_000417225.2_WP_004151928.1	GCF_000695935.1_WP_004151928.1	GCF_000717515.1_WP_004151928.1	GCF_000742755.1_WP_004151928.1	GCF_000785005.1_WP_004151928.1	GCF_001455995.1_WP_004151928.1	GCF_001548315.1_WP_061155688.1	GCF_001611055.1_WP_062920968.1	GCF_001663195.1_WP_004151928.1	GCF_001708225.1_WP_004151928.1	GCF_001596075.1_WP_004204474.1	GCF_000182745.2_WP_014104842.1	GCF_001027025.1_WP_047753961.1	GCF_000525635.1_WP_025355135.1	GCF_000389675.2_WP_003547819.1	GCF_001663735.1_WP_068224644.1	GCF_001663755.1_WP_068224644.1	GCF_000014465.1_WP_011668017.1	GCF_000359625.1_WP_011668017.1	GCF_000191165.1_WP_003618583.1	GCF_000189515.1_WP_014563423.1	GCF_000499645.1_WP_022556038.1	GCF_001664485.1_WP_064838076.1	GCF_000021005.1_WP_011841663.1	GCF_000010105.1_WP_020907423.1	GCF_000010805.1_WP_015890349.1	GCF_000763325.2_WP_024100656.1	GCF_001700945.1_WP_006937413.1	GCF_000013605.1_WP_011463576.1	GCF_000013745.1_WP_011472875.1	GCF_000020445.1_WP_012496365.1	GCF_001548075.1_WP_060834675.1	GCF_000014345.1_WP_012148829.1	GCF_000283995.1_WP_012150726.1	GCF_000022785.1_WP_004597559.1	GCF_000277245.1_WP_004597559.1	GCF_000283815.1_WP_012150726.1	GCF_000590925.1_WP_025310650.1	GCF_000154785.2_WP_013961133.1	GCF_000376545.2_WP_005658481.1	GCF_000014065.1_WP_011539180.1	GCF_000062885.1_WP_009943760.1	GCF_000210855.2_WP_001260683.1	GCF_000272815.2_WP_001260687.1	GCF_000272835.3_WP_001260687.1	GCF_000280315.2_WP_001260683.1	GCF_000430145.2_WP_001260683.1	GCF_000486765.2_WP_001260675.1	GCF_000487575.2_WP_001260683.1	GCF_000623095.1_WP_001260683.1	GCF_000623115.2_WP_001260683.1	GCF_000623375.1_WP_001260683.1	GCF_000623675.2_WP_001260683.1	GCF_000625855.1_WP_001260683.1	GCF_000626235.1_WP_001260683.1	GCF_000626275.2_WP_001260683.1	GCF_000626335.1_WP_001260683.1	GCF_000742815.1_WP_001539060.1	GCF_000750495.1_WP_001260683.1	GCF_000828595.1_WP_001260683.1	GCF_000973685.1_WP_001260687.1	GCF_001293505.1_WP_001260683.1	GCF_001305235.1_WP_001260683.1	GCF_001441205.1_WP_001260683.1	GCF_001441225.1_WP_001260683.1	GCF_001576275.1_WP_001260683.1	GCF_001623705.1_WP_001260683.1	GCF_001690005.1_WP_001260683.1	GCF_001690095.1_WP_001260683.1	GCF_001690135.1_WP_001260683.1	GCF_001692615.1_WP_001260683.1	GCF_001692655.1_WP_001260683.1	GCF_001705365.1_WP_001260683.1	GCF_000737325.1_WP_053232760.1	GCF_001042695.1_WP_040590521.1	GCF_000287355.1_WP_014888791.1	GCF_001006005.1_WP_024485564.1	GCF_000828775.1_WP_041036458.1	GCF_001280365.1_WP_033644896.1	GCF_000695995.1_WP_044030610.1	GCF_000203935.1_WP_011716466.1	GCF_000012025.1_WP_001260712.1	GCF_000012005.1_YP_401933.1	GCF_000743955.1_WP_001260712.1	GCF_000743995.1_WP_001260712.1	GCF_001579965.1_WP_001260712.1	GCF_001596115.1_WP_001260712.1	GCF_000025705.1_WP_013028884.1	GCF_000147775.2_WP_003531873.1	GCF_000208385.1_WP_041395297.1	GCF_000319575.2_WP_016352918.1	GCF_000485905.1_WP_023365782.1	GCF_000011505.1_WP_000814087.1	GCF_000017085.1_WP_000814103.1	GCF_000025145.1_WP_000814094.1	GCF_000144955.1_WP_000814101.1	GCF_000204665.1_WP_000814103.1	GCF_000245495.1_WP_000814103.1	GCF_000296595.1_WP_000814088.1	GCF_000412775.1_WP_000814090.1	GCF_000418345.1_WP_000814103.1	GCF_000626615.1_WP_000814099.1	GCF_000756205.1_WP_000814087.1	GCF_000815125.1_WP_000814103.1	GCF_001046095.2_WP_000814103.1	GCF_001456215.1_WP_000814107.1	GCF_001457495.1_WP_000814112.1	GCF_001580515.1_WP_000814103.1	GCF_900017775.1_WP_000814094.1	GCF_001683315.1_WP_002512313.1	GCF_001558275.1_WP_011303259.1	GCF_000709415.1_WP_042362830.1	GCF_001314305.1_WP_054667668.1	GCF_000020665.1_WP_012510001.1	GCF_000072485.1_WP_012479095.1	GCF_000007265.1_NP_688902.1	GCF_000012705.1_WP_000907071.1	GCF_000427035.1_WP_000907070.1	GCF_000831145.1_WP_000470512.1	GCF_001275545.2_WP_000907071.1	GCF_001712835.1_WP_000907070.1	GCF_000010705.1_WP_012766518.1	GCF_000493775.1_WP_012766518.1	GCF_000026605.1_WP_012677328.1	GCF_001477575.1_WP_058621921.1	GCF_000007465.2_NP_722104.1	GCF_001558215.1_WP_002263521.1	GCF_000007045.1_NP_357837.1	GCF_000018985.1_WP_000814080.1	GCF_000019005.1_WP_000814011.1	GCF_000147095.1_WP_000814072.1	GCF_000210935.1_WP_000814070.1	GCF_000210955.1_WP_000814075.1	GCF_000211035.1_WP_000814075.1	GCF_000817005.1_WP_000814070.1	GCF_000756485.1_WP_038433719.1	GCF_001021955.1_WP_010922681.1	GCF_001039695.1_WP_011055021.1	GCF_001267805.1_WP_002993667.1	GCF_000014205.1_YP_001035990.1	GCF_000479335.1_WP_023027646.1	GCF_000231905.1_WP_041179232.1	GCF_000471985.1_WP_002938755.1	GCF_001721625.1_WP_024395688.1	GCF_000011825.1_WP_041826958.1	GCF_000695235.1_WP_038522060.1	GCF_000827005.1_WP_040247658.1	GCF_001632865.1_WP_053137901.1	GCF_000761215.1_WP_043504514.1	GCF_000739105.1_WP_003973327.1	GCF_001704275.1_WP_067346547.1	GCF_000091305.1_WP_013000337.1	GCF_001650215.1_WP_063728391.1	GCF_001654495.1_WP_064535537.1	GCF_001443625.1_WP_055641063.1	GCF_000297055.2_WP_009205123.1	GCF_000147355.1_WP_013326711.1	GCF_000012965.1_WP_011372490.1	GCF_001723605.1_WP_069478146.1	GCF_000317085.1_WP_015168672.1	GCF_001182765.1_WP_049692368.1	GCF_000092405.1_WP_013175177.1	GCF_000276685.1_WP_013522152.1	GCF_000265425.1_WP_014784648.1	GCF_000283615.1_WP_014125329.1	GCF_000355675.1_WP_015486592.1	GCF_000300235.2_WP_007089426.1	GCF_000021765.1_WP_004327533.1	GCF_000305935.1_WP_015050229.1	GCF_001547735.1_WP_068550601.1	GCF_000978575.1_WP_004081418.1	GCF_000789335.1_WP_008192205.1	GCF_000233775.1_WP_014163733.1	GCF_000227665.2_WP_006460992.1	GCF_001020955.1_WP_047251535.1	GCF_000217655.1_WP_013944859.1	GCF_000447675.1_WP_024469990.1	GCF_000612055.1_WP_025295860.1	GCF_000266885.1_WP_014803198.1	GCF_000146025.2_YP_001956356.1	GCF_000463015.1_WP_021008891.1	GCF_000015565.1_WP_011810141.1	GCF_000006745.1_NP_230522.1	GCF_000021625.1_WP_001260664.1	GCF_000250855.1_WP_001260664.1	GCF_000969235.1_WP_001260594.1	GCF_001045415.1_WP_001260664.1	GCF_001244315.1_WP_005479053.1	GCF_001304775.1_WP_005479053.1	GCF_000091465.1_WP_012604615.1	GCF_001263175.1_WP_050725666.1	GCF_001308145.2_WP_060655565.1	GCF_000376605.1_WP_015589211.1	GCF_000348585.1_WP_003491014.1	GCF_000007145.1_NP_636031.1	GCF_000070605.1_WP_012439262.1	GCF_000007165.1_WP_003491014.1	GCF_000816885.1_WP_003491014.1	GCF_000961235.1_WP_003491014.1	GCF_000961495.1_WP_015472700.1	GCF_001042735.1_WP_024710817.1	GCF_001042795.1_WP_047340165.1	GCF_000024965.1_WP_012877979.1	GCF_000834735.1_WP_005163997.1	GCF_000968115.1_WP_046050360.1	GCF_001304755.1_WP_046694633.1	GCF_000834865.1_WP_038631289.1	GCF_000834235.1_WP_002212156.1	GCF_000834495.1_WP_002212156.1	GCF_000834755.1_WP_002212156.1	GCF_000834885.1_WP_002212156.1	GCF_001188755.1_WP_011906276.1	GCF_001293415.1_WP_002212156.1	GCF_000019465.1_WP_012104744.1	GCF_000047365.1_WP_011192856.1	GCF_000750315.1_WP_012104744.1	GCF_000834435.1_WP_012104744.1	GCF_000024245.1_WP_012817305.1	GCF_000175255.2_WP_012817305.1	GCF_000498655.1_WP_012817305.1	GCF_000091405.1_WP_012845960.1	GCF_001714745.1_WP_011162239.1	GCF_001702115.1_WP_056997593.1	GCF_001514415.1_WP_003660763.1	GCF_000931425.1_WP_003640732.1	GCF_001278015.1_WP_003640732.1	GCF_001581895.1_WP_045351392.1	GCF_001596095.1_WP_003640732.1	GCF_001617525.1_WP_003640732.1	GCF_001660025.1_WP_003640732.1	GCF_000418495.1_WP_019728508.1	GCF_000224985.1_WP_014073356.1	GCF_001723525.1_WP_003699897.1	GCF_000225325.1_WP_014082088.1	GCF_000761135.1_WP_038522961.1	GCF_000761115.1_WP_029344534.1	GCF_000953135.1_WP_045094769.1	GCF_000091785.1_WP_003632560.1	GCF_000512355.1_WP_025385306.1	GCF_000092625.1_WP_011945843.1	GCF_000239175.1_WP_015444749.1	GCF_001590695.1_WP_027223740.1	GCF_001652645.1_WP_011945843.1	GCF_000092565.1_NP_713470.1	GCF_001293065.1_WP_000647841.1	GCF_000313175.2_WP_004461485.1	GCF_000299235.1_WP_014961836.1	GCF_001583825.1_WP_025267905.1	GCF_000021185.1_WP_012581385.1	GCF_000026705.1_WP_012681274.1	GCF_000195435.3_WP_003726416.1	GCF_000307005.1_WP_010989734.1	GCF_000307045.1_WP_003732816.1	GCF_000307065.1_WP_003729922.1	GCF_000438625.1_WP_003726416.1	GCF_000438745.2_WP_003726416.1	GCF_000513675.1_WP_003732816.1	GCF_000568935.1_WP_003726416.1	GCF_000600015.1_WP_003726416.1	GCF_000746625.1_WP_003732816.1	GCF_001005925.1_WP_003726416.1	GCF_001188655.1_WP_012581385.1	GCF_001454845.1_WP_003726416.1	GCF_001548585.1_WP_003726416.1	GCF_001596775.2_WP_003732816.1	GCF_001442745.1_WP_057916887.1	GCF_000439735.1_WP_006248268.1	GCF_000015365.1_WP_011785218.1	GCF_001046955.1_WP_048533644.1	GCF_001618845.1_WP_013531107.1	GCF_000176035.2_WP_013894827.1	GCF_000013705.1_WP_011478787.1	GCF_000083545.1_WP_041358493.1	GCF_000304315.1_WP_014892664.1	GCF_000214665.1_WP_013820494.1	GCF_001513675.1_WP_067198700.1	GCF_001704955.1_WP_066029418.1	GCF_000145235.1_WP_013283257.1	GCF_000196535.1_WP_013189381.1	GCF_000755705.1_WP_038471409.1	GCF_000013105.1_YP_429901.1	GCF_001558895.1_WP_004237243.1	GCF_000069185.1_YP_001703871.1	GCF_000758225.1_WP_005057080.1	GCF_000770175.1_WP_005057080.1	GCF_000770215.1_WP_005057080.1	GCF_001606235.1_WP_005057080.1	GCF_000829075.1_WP_011725627.1	GCF_000835265.1_WP_003878679.1	GCF_000234725.1_WP_010950787.1	GCF_000266905.1_WP_014815305.1	GCF_001187505.1_WP_049747296.1	GCF_001677135.1_WP_043078070.1	GCF_000277145.1_WP_014382940.1	GCF_000723425.2_WP_015355251.1	GCF_000014165.1_WP_011559474.1	GCF_000270365.1_WP_003899508.1	GCF_000389945.1_WP_003899508.1	GCF_001275565.2_WP_003899508.1	GCF_000156855.2_WP_003688993.1	GCF_001661135.1_WP_003688993.1	GCF_000009105.1_WP_002237070.1	GCF_000083565.1_WP_015815657.1	GCF_000626595.1_WP_002237070.1	GCF_001697345.1_WP_002234966.1	GCF_001697705.1_WP_002248302.1	GCF_001697805.1_WP_002248302.1	GCF_001698005.1_WP_002248302.1	GCF_001698025.1_WP_002234966.1	GCF_001698085.1_WP_002234966.1	GCF_000013165.1_WP_011451762.1	GCF_000010325.1_WP_012082396.1	GCF_000012725.1_WP_011315121.1	GCF_000024725.1_WP_013032154.1	GCF_001455205.1_WP_062559156.1	GCF_000020025.1_WP_012407241.1	GCF_001187845.1_WP_049836128.1	GCF_000014385.1_WP_011677594.1	GCF_000021365.1_WP_012563095.1	GCF_000242935.2_WP_009514017.1	GCF_000063545.1_WP_011944716.1	GCF_000758665.1_WP_042214436.1	GCF_000756615.1_WP_042206966.1	GCF_000218915.1_WP_013921390.1	GCF_000250655.1_WP_014372662.1	GCF_000258535.2_WP_014653084.1	GCF_001465275.1_WP_062493037.1	GCF_000758525.1_WP_038592899.1	GCF_000758545.1_WP_042188796.1	GCF_000758605.1_WP_042236850.1	GCF_000758645.1_WP_042177285.1	GCF_000949425.1_WP_044877462.1	GCF_001685395.1_WP_068699765.1	GCF_001010785.1_WP_042113149.1	GCF_001465545.2_WP_058376171.1	GCF_000815105.1_WP_039405946.1	GCF_001017775.2_WP_047215890.1	GCF_001558735.1_WP_061061668.1	GCF_000270125.2_WP_014592973.1	GCF_001611015.1_WP_054929030.1	GCF_000300095.1_WP_015003792.1	GCF_000756045.1_WP_011489894.1	GCF_000203895.1_WP_011747622.1	GCF_000006825.1_WP_005723980.1	GCF_000973525.1_WP_046339234.1	GCF_001578435.1_WP_005723980.1	GCF_000740965.1_WP_011095034.1	GCF_001611035.1_WP_062904273.1	GCF_001611155.1_WP_046871971.1	GCF_000012885.1_WP_011340384.1	GCF_000952975.1_WP_045078489.1	GCF_001010285.1_WP_046974059.1	GCF_001514395.1_WP_017377869.1	GCF_001687665.1_WP_065525976.1	GCF_900087055.1_WP_064978151.1	GCF_001026985.1_WP_047781749.1	GCF_000011465.1_WP_011132143.1	GCF_000011485.1_WP_011130628.1	GCF_000012645.1_WP_011376068.1	GCF_000015705.1_WP_011825409.1	GCF_000757865.1_WP_038651668.1	GCF_000217615.1_WP_002519296.1	GCF_000240055.1_WP_002519296.1	GCF_000302515.1_WP_041446238.1	GCF_000709495.1_WP_038399716.1	GCF_001281065.1_WP_002521355.1	GCF_001469565.1_WP_002520236.1	GCF_001469595.1_WP_002519296.1	GCF_001281565.1_WP_004245451.1	GCF_000754345.1_WP_040132398.1	GCF_000788395.1_WP_038641496.1	GCF_000283535.1_WP_014088648.1	GCF_000359505.1_WP_003086089.1	GCF_000473745.2_WP_003086089.1	GCF_000816985.1_WP_003109948.1	GCF_000829275.1_WP_003086089.1	GCF_001516165.1_WP_003102377.1	GCF_001516185.1_WP_003102377.1	GCF_001516325.1_WP_003102377.1	GCF_001722005.1_WP_021264338.1	GCF_001602135.1_WP_009042453.1	GCF_001654435.1_WP_061561008.1	GCF_000730425.1_WP_038442923.1	GCF_000934565.1_WP_010208000.1	GCF_001543265.1_WP_003442995.1	GCF_000733715.2_WP_017361764.1	GCF_000828695.1_WP_015634388.1	GCF_000264665.1_WP_004575745.1	GCF_001515585.1_WP_062574894.1	GCF_001636055.1_WP_063545881.1	GCF_001547895.1_WP_060837827.1	GCF_000013785.1_WP_011913922.1	GCF_000195105.1_WP_014597235.1	GCF_000267545.1_WP_014821047.1	GCF_001648195.1_WP_064481959.1	GCF_000452705.1_WP_025390418.1	GCF_000196675.1_WP_041759978.1	GCF_001294425.1_WP_060722202.1	GCF_000017865.1_WP_012002297.1	GCF_001593305.1_WP_068034552.1	GCF_000016885.1_WP_011960026.1	GCF_001653935.1_WP_021196077.1	GCF_001663415.1_WP_019718226.1	GCF_000020265.1_WP_012483446.1	GCF_000698845.1_WP_009995818.1	GCF_000816125.1_WP_009995818.1	GCF_001664105.1_WP_016734036.1	GCF_001664125.1_WP_016734036.1	GCF_001664205.1_WP_064827357.1	GCF_001664245.1_WP_012483446.1	GCF_001664385.1_WP_012483446.1	GCF_000010965.1_WP_003625290.1	GCF_001183745.1_WP_050820055.1	GCF_001514355.1_WP_059269311.1	GCF_000165835.1_WP_013391496.1	GCF_000302535.1_WP_015012722.1	GCF_000018445.1_WP_001202763.1	GCF_000021145.1_WP_001202759.1	GCF_000419405.1_WP_001202766.1	GCF_000505685.1_WP_001202754.1	GCF_001077655.1_WP_001202766.1	GCF_001457535.1_WP_001202763.1	GCF_001543995.1_WP_001202763.1	GCF_001578145.1_WP_001202766.1	GCF_001636235.1_WP_001202758.1	GCF_000046845.1_WP_004922386.1	GCF_001612555.1_WP_067660933.1	GCF_000739435.1_WP_014992319.1	GCF_001262055.1_WP_050694836.1	GCF_001553565.1_WP_067942595.1	GCF_000023245.1_WP_015804542.1	GCF_000287215.2_WP_005331525.1	GCF_001447335.1_WP_060587165.1	GCF_000204115.1_WP_005354807.1	GCF_001634325.1_WP_064339397.1	GCF_001191585.1_WP_050846248.1	GCF_000971565.1_WP_038492791.1	GCF_000967305.2_WP_042489313.1	GCF_000009365.1_WP_035460828.1	GCF_000016985.1_WP_011971807.1	GCF_000299095.1_WP_014953156.1	GCF_000299115.1_WP_014955275.1	GCF_000172635.2_WP_014950152.1	GCF_001562235.1_WP_061095500.1	GCF_001433715.1_WP_057790617.1	GCF_001605015.1_WP_067966358.1	GCF_000025885.1_WP_013047494.1	GCF_000199675.1_WP_013559273.1	GCF_001634265.1_WP_044746107.1	GCF_000008625.1_NP_213250.1	GCF_000014025.1_WP_012012217.1	GCF_001445575.1_WP_062290734.1	GCF_001281315.1_WP_054012926.1	GCF_000950575.1_WP_045073228.1	GCF_000294695.2_WP_011774265.1	GCF_001454985.1_WP_047121067.1	GCF_001315015.1_WP_035673040.1	GCF_000195515.1_WP_013352288.1	GCF_000008445.1_WP_000814312.1	GCF_000021445.1_WP_000814312.1	GCF_000832465.1_WP_042513739.1	GCF_000832505.1_WP_042514170.1	GCF_000832585.1_WP_000814312.1	GCF_001683175.1_WP_000814312.1	GCF_000165925.1_WP_003328906.1	GCF_000831065.1_WP_000814297.1	GCF_000177235.2_WP_013489053.1	GCF_000978375.1_WP_000814300.1	GCF_001277915.1_WP_016080534.1	GCF_001635995.1_WP_000814302.1	GCF_000876545.1_WP_014095419.1	GCF_000011645.1_WP_003181850.1	GCF_000408885.1_WP_020451422.1	GCF_001578165.1_WP_061419099.1	GCF_000293765.1_WP_003231918.1	GCF_000973605.1_WP_015383678.1	GCF_001660525.1_WP_003231918.1	GCF_000015065.1_WP_000814312.1	GCF_000688795.1_WP_000814333.1	GCF_000803665.1_WP_000814333.1	GCF_000832825.1_WP_000814312.1	GCF_000832925.1_WP_042510899.1	GCF_000940785.1_WP_000814295.1	GCF_001595725.1_WP_000814290.1	GCF_001692675.1_WP_065703272.1	GCF_000496285.1_WP_000814325.1	GCF_000973585.1_WP_024085301.1	GCF_000987825.1_WP_043867094.1	GCF_001536925.1_WP_025851262.1	GCF_000341355.1_WP_015398064.1	GCF_000022725.1_WP_015856365.1	GCF_000294715.1_WP_014924044.1	GCF_000019845.1_WP_012384782.1	GCF_000342265.1_WP_041484801.1	GCF_000010425.1_WP_003808405.1	GCF_000817995.1_WP_003808405.1	GCF_000414215.1_WP_004218760.1	GCF_000164965.1_WP_003818006.1	GCF_000213865.1_WP_014484146.1	GCF_000568975.1_WP_025299976.1	GCF_001025175.1_WP_015439100.1	GCF_000800455.1_WP_039197346.1	GCF_000800475.2_WP_052177245.1	GCF_001548155.2_WP_055038724.1	GCF_000973545.1_WP_046304866.1	GCF_001676745.1_WP_066671469.1	GCF_000195675.1_WP_010927073.1	GCF_000317955.1_WP_004567633.1	GCF_001078295.1_WP_029580287.1	GCF_000341465.2_WP_005018720.1	GCF_000193595.2_WP_003814636.1	GCF_000812165.1_WP_003814636.1	GCF_001307725.1_WP_003814636.1	GCF_001307745.1_WP_003814636.1	GCF_001605235.1_WP_003814636.1	GCF_001605255.1_WP_003814636.1	GCF_001605385.1_WP_003814636.1	GCF_001605485.1_WP_003814636.1	GCF_001686605.1_WP_003814636.1	GCF_001687385.1_WP_003814636.1	GCF_000067205.1_WP_012247681.1	GCF_001704295.1_WP_066640002.1	GCF_000223215.1_WP_041177330.1	GCF_000296575.1_WP_014935735.1	GCF_000344805.1_WP_015666544.1	GCF_900011245.1_WP_007610920.1	GCF_000296215.2_WP_008547625.1	GCF_000144605.1_WP_013269373.1	GCF_000008145.1_WP_002968728.1	GCF_000740135.1_WP_002968728.1	GCF_001043295.1_WP_002963955.1	GCF_001715405.1_WP_004690762.1	GCF_000590795.1_WP_006174061.1	GCF_000022625.1_WP_004683631.1	GCF_000221005.1_WP_006072570.1	GCF_000740275.1_WP_006072570.1	GCF_000018905.1_WP_006072570.1	GCF_000223195.1_WP_006190103.1	GCF_000740235.1_WP_004689619.1	GCF_000740255.1_WP_004690762.1	GCF_000007365.1_WP_011053760.1	GCF_000225445.1_WP_014499396.1	GCF_000521585.1_WP_025368881.1	GCF_000959545.1_WP_011655909.1	GCF_001484665.1_WP_006489236.1	GCF_001718835.1_WP_027788433.1	GCF_001029145.1_WP_046544885.1	GCF_000022645.2_WP_012734576.1	GCF_000960995.1_WP_012734576.1	GCF_000015605.1_WP_004194217.1	GCF_000755865.1_WP_004194217.1	GCF_001718555.1_WP_069255703.1	GCF_000010545.1_WP_006400413.1	GCF_000959365.1_WP_010106568.1	GCF_001411805.1_WP_055137999.1	GCF_000015905.1_WP_011852214.1	GCF_000511895.1_WP_004194217.1	GCF_000755925.1_WP_004194217.1	GCF_000756125.1_WP_004194217.1	GCF_000756145.1_WP_004194217.1	GCF_000770395.1_WP_004194217.1	GCF_000770455.1_WP_004194217.1	GCF_000770495.1_WP_004194217.1	GCF_000770565.1_WP_012730543.1	GCF_000954175.1_WP_004538774.1	GCF_001277895.1_WP_053566021.1	GCF_000959325.1_WP_009917153.1	GCF_001513745.1_WP_009917153.1	GCF_001577465.1_WP_062000293.1	GCF_000567905.1_WP_009888930.1	GCF_000706745.1_WP_009888930.1	GCF_000959605.1_WP_009888930.1	GCF_001718635.1_WP_009888930.1	GCF_000959245.1_WP_010091267.1	GCF_001718655.1_WP_059760489.1	GCF_001718695.1_WP_060236323.1	GCF_001718975.1_WP_059969483.1	GCF_000016205.1_WP_011883202.1	GCF_000166355.1_WP_013403931.1	GCF_000193435.2_WP_014041962.1	GCF_000465235.1_WP_021033754.1	GCF_001643975.1_WP_063998123.1	GCF_001483985.1_WP_058893212.1	GCF_000011865.1_WP_002867681.1	GCF_000302555.5_WP_002884518.1	GCF_000590865.2_WP_015452702.1	GCF_001442745.1_WP_057918462.1	GCF_000023205.1_WP_010079135.1	GCF_001697585.1_WP_002248302.1	GCF_000758725.1_WP_038571539.1	GCF_000819665.1_WP_040101403.1	GCF_001611075.1_WP_046871971.1	GCF_000014225.1_WP_011574126.1	GCF_001654515.1_WP_064586282.1	GCF_000493535.2_WP_001260683.1	GCF_001023495.1_WP_011285192.1	GCF_000828835.1_WP_045477524.1	GCF_001047675.1_WP_048617199.1	GCF_000750225.1_WP_023305473.1	GCF_000597905.1_WP_004151928.1	GCF_001553935.1_WP_060957689.1	GCF_000212975.1_WP_003814636.1	GCF_001639125.1_WP_002782919.1	GCF_000769635.1_WP_014836521.1	GCF_000318865.1_WP_009873780.1	GCF_000331995.1_WP_015359100.1	GCF_001584205.1_WP_061534584.1	GCF_000013145.1_WP_011452785.1	GCF_000632395.1_WP_023334587.1	GCF_001518735.1_WP_002294137.1	GCF_000833195.1_WP_012280674.1	GCF_000498335.1_WP_023591892.1	GCF_000600165.1_WP_025276667.1	GCF_000213785.1_WP_015419300.1	GCF_000814305.1_WP_004151928.1	GCF_000017325.1_WP_012089659.1	GCF_000769575.1_WP_000814103.1	GCF_000025085.1_WP_002459281.1	GCF_001266635.1_WP_053039173.1	GCF_001412635.1_WP_021001240.1	GCF_000993765.1_WP_010922681.1	GCF_001272635.1_WP_009910872.1	GCF_000385945.1_WP_015611810.1	GCF_000364805.1_WP_015578959.1	GCF_000834355.1_WP_011192856.1	GCF_000014745.1_WP_011643314.1	GCF_000157895.3_WP_023372415.1	GCF_000271665.2_WP_007953563.1	GCF_000689415.1_WP_043250153.1	GCF_001605965.1_WP_041478071.1	GCF_001518815.1_WP_059314152.1	GCF_001542565.1_WP_062095960.1	GCF_000832725.1_WP_000814312.1	GCF_000007825.1_NP_833539.1	GCF_000193355.1_WP_000814316.1	GCF_000024445.1_WP_003837037.1	GCF_001307625.1_WP_003814636.1	GCF_000183305.1_WP_009874196.1	GCF_000217635.1_WP_013877878.1	GCF_001718395.1_WP_069253198.1	GCF_000012785.1_WP_004194217.1	GCF_000014985.1_WP_011725627.1	GCF_000068525.2_WP_009873780.1	GCF_000967115.2_WP_023439624.1	GCF_000022905.1_WP_010190344.1	GCF_000015485.1_WP_011792444.1	GCF_001022075.1_WP_023295954.1	GCF_001721225.1_WP_001260711.1	GCF_000833315.1_WP_042517783.1	GCF_000834965.1_WP_003034611.1	GCF_000178395.2_WP_013877200.1	GCF_000934625.1_WP_003547819.1	GCF_001548235.1_WP_060823754.1	GCF_000430105.1_WP_001260683.1	GCF_000487615.2_WP_001260683.1	GCF_000626215.1_WP_001260683.1	GCF_001620135.1_WP_001260683.1	GCF_001022215.1_WP_038874470.1	GCF_000013585.1_WP_001260712.1	GCF_000816085.1_WP_039646040.1	GCF_000091645.1_WP_002278051.1	GCF_000230295.1_WP_014635721.1	GCF_001543085.1_WP_038675216.1	GCF_000012625.1_WP_011363695.1	GCF_000390265.1_WP_004081418.1	GCF_000462975.1_WP_013857412.1	GCF_000196135.1_WP_011139404.1	GCF_001590615.1_WP_027223740.1	GCF_900092465.1_WP_015444749.1	GCF_000325745.1_WP_015272693.1	GCF_001606255.1_WP_005057080.1	GCF_001610635.1_WP_005057080.1	GCF_000214155.1_WP_013829499.1	GCF_000154605.2_WP_003899508.1	GCF_000091725.1_WP_048734551.1	GCF_001717565.1_WP_002526986.1	GCF_000633175.1_WP_016351962.1	GCF_000196735.1_WP_013352288.1	GCF_001683065.1_WP_000814312.1	GCF_001683215.1_WP_000814312.1	GCF_000284395.1_WP_014417785.1	GCF_001562255.1_WP_066611834.1	GCF_000740415.1_WP_004683631.1	GCF_001280225.1_WP_053940206.1	GCF_000015525.1_WP_002869307.1	GCF_001484005.1_WP_003640732.1	GCF_000272755.3_WP_001260687.1
AAT_NP_001327493.1	AAC_XP_020092658.1	ABP_XP_007510755.1	ACC_XP_005717980.1	AAT_NP_195704.1	ACM_XP_005535232.1	ACR_XP_001695959.1	ACS_XP_005650798.1	ACV_XP_005842851.1	ACV_XP_005843477.1	AMA_XP_009396045.1	AMA_XP_009412960.1	AMA_XP_009420648.1	AMC_XP_002507043.1	AAT_NP_179082.1	AOL_XP_001419808.1	AGS_XP_005704785.1	AOS_XP_015617905.1	AOS_XP_015628374.1	AOS_XP_015648004.1	AOT_XP_003081290.2	APPU_04889	APP_XP_001755205.1	AAC_XP_020084092.1	APP_XP_001761563.1	APV_XP_007155832.1	APV_XP_007161945.1	APV_XP_007161946.1	ASB_XP_002449895.1	ASB_XP_002460898.1	ASB_XP_002465684.1	ASB_XP_021309813.1	ASM_XP_002967446.1	ASM_XP_002987503.1	ASM_XP_002992810.1	AVC_14506	AZM_NP_001144141.1	AZM_XP_008667374.1	AZM_XP_020406872.1	HEH_XP_005776589.1	HGT_XP_005839420.1	MAC_XP_004352556.1	OAF_XP_752447.1	OBC_01586	OBM_05086	OCCN_KXN69473.1	OCG_XP_003194375.1	OCNG_XP_012050008.1	OCNNJ_XP_570904.1	AAC_XP_020084100.1	OCR_PIA18729.1	OFG_XP_011317116.1	OGP_KXS10806.1	OHV_04102	OLC_CDH58496.1	OLP_08903	AAC_XP_020084118.1	OMO_XP_003717233.1	OMP_00856	OMV_KFH70787.1	ASB_XP_021307690.1	ONC_XP_958621.1	OOA_XP_004020326.1	OOA_XP_011957877.1	OPC_XP_018141510.1	ORB_02135	ORD_EIE78331.1	OSC_NP_012925.3	OSPU_XP_016609203.1	OSP_NP_594718.1	OSV_08844	OTT_XP_003659450.1	OUM_XP_011387698.1	OUR_03147	OXL_NP_001086814.1	OZT_XP_003856639.1	SAA_XP_009032708.1	SAA_XP_009034160.1	SCV_05478	SES_11529	STPS_XP_002291154.1	SVB_CEL97802.1	SVB_CEM09906.1	GCF_000971765.1_WP_022564163.1	GCF_000026545.1_WP_001173653.1	GCF_000517405.1_WP_025244579.1	GCF_000024005.1_WP_012791750.1	GCF_001559235.1_WP_048213061.1	GCF_000191905.1_WP_010963430.1	GCF_000010265.1_WP_041700954.1	GCF_001584225.1_WP_062115311.1	GCF_001277235.1_WP_007730492.1	GCF_000504545.1_WP_007777740.1	GCF_000317675.1_WP_015219735.1	GCF_000014145.1_WP_011584040.1	GCF_000186385.1_WP_013557082.1	GCF_000800395.1_WP_039681983.1	GCF_000191045.1_WP_013638933.1	GCF_000334515.1_WP_015369981.1	GCF_000807405.2_WP_023314740.1	GCF_000016325.1_WP_015960214.1	GCF_001582075.1_WP_061493351.1	GCF_000010385.1_WP_001173673.1	GCF_000014845.1_WP_001173653.1	GCF_000026265.1_WP_001173673.1	GCF_000147855.2_WP_001173673.1	GCF_000148365.1_WP_001173653.1	GCF_000148605.1_WP_001173653.1	GCF_000184185.1_WP_001173673.1	GCF_000233875.1_WP_001173653.1	GCF_000520035.1_WP_001173673.1	GCF_000599665.1_WP_025210794.1	GCF_000714595.1_WP_001173653.1	GCF_000725305.1_WP_001173673.1	GCF_000730345.1_WP_001173673.1	GCF_000800765.1_WP_001173673.1	GCF_000819645.1_WP_001173673.1	GCF_000830035.1_WP_001173673.1	GCF_000971615.1_WP_001173673.1	GCF_000974575.1_WP_001173673.1	GCF_000987875.1_WP_001173676.1	GCF_001007915.1_WP_001173673.1	GCF_001039415.1_WP_001173673.1	GCF_001485455.1_WP_001173673.1	GCF_001566335.1_WP_001173673.1	GCF_001577325.1_WP_001173651.1	GCF_001618345.2_WP_001173651.1	GCF_001651945.1_WP_001173673.1	GCF_001651965.1_WP_001173673.1	GCF_001663075.1_WP_001173673.1	GCF_001678965.1_WP_001173673.1	GCF_001679985.1_WP_001173673.1	GCF_001682305.1_WP_001173676.1	GCF_001695515.1_WP_001173673.1	GCF_000026225.1_WP_001173682.1	GCF_001682195.1_WP_066208639.1	GCF_000833375.1_WP_003039268.1	GCF_001011135.1_WP_003026098.1	GCF_001457555.1_WP_005897445.1	GCF_000178975.2_WP_049789208.1	GCF_000024805.1_WP_012828289.1	GCF_000212735.1_WP_013765375.1	GCF_000328625.1_WP_015327957.1	GCF_000015585.1_WP_011815135.1	GCF_000016305.1_WP_002915158.1	GCF_000364385.3_WP_002915158.1	GCF_000417225.2_WP_002915158.1	GCF_000695935.1_WP_002915158.1	GCF_000717515.1_WP_002915158.1	GCF_000742755.1_WP_038432855.1	GCF_000785005.1_WP_002915158.1	GCF_001455995.1_WP_002915158.1	GCF_001548315.1_WP_002915158.1	GCF_001611055.1_WP_002915158.1	GCF_001663195.1_WP_002915158.1	GCF_001708225.1_WP_002915158.1	GCF_001596075.1_WP_002915158.1	GCF_000196115.1_NP_867039.1	GCF_000210855.2_WP_001173663.1	GCF_000272815.2_WP_001173663.1	GCF_000272835.3_WP_001173663.1	GCF_000280315.2_WP_001173663.1	GCF_000430145.2_WP_001173663.1	GCF_000486765.2_WP_001173661.1	GCF_000487575.2_WP_001173664.1	GCF_000623095.1_WP_001173663.1	GCF_000623115.2_WP_001173663.1	GCF_000623375.1_WP_001173663.1	GCF_000623675.2_WP_001173663.1	GCF_000625855.1_WP_001173663.1	GCF_000626235.1_WP_001173663.1	GCF_000626275.2_WP_001173663.1	GCF_000626335.1_WP_001173663.1	GCF_000742815.1_WP_001173659.1	GCF_000828595.1_WP_001173663.1	GCF_000973685.1_WP_001173663.1	GCF_001293505.1_WP_001173663.1	GCF_001305235.1_WP_001173663.1	GCF_001441205.1_WP_001173663.1	GCF_001441225.1_WP_001173663.1	GCF_001576275.1_WP_001173663.1	GCF_001623705.1_WP_001173663.1	GCF_001690005.1_WP_001173663.1	GCF_001690095.1_WP_001173663.1	GCF_001690135.1_WP_001173663.1	GCF_001692615.1_WP_001173663.1	GCF_001705365.1_WP_001173663.1	GCF_000737325.1_WP_053234657.1	GCF_001006005.1_WP_037412845.1	GCF_000828775.1_WP_004932614.1	GCF_001280365.1_WP_004932614.1	GCF_000695995.1_WP_004932614.1	GCF_000203935.1_WP_011716005.1	GCF_000012025.1_WP_001173673.1	GCF_000012005.1_YP_404466.1	GCF_000743995.1_WP_001173678.1	GCF_001579965.1_WP_001173678.1	GCF_001596115.1_WP_001173673.1	GCF_000941055.1_WP_044638518.1	GCF_001683315.1_WP_002506138.1	GCF_001558275.1_WP_048787582.1	GCF_000695235.1_WP_016574323.1	GCF_000827005.1_WP_040246497.1	GCF_001632865.1_WP_063483444.1	GCF_000761215.1_WP_043507031.1	GCF_000739105.1_WP_030864261.1	GCF_001704275.1_WP_067346089.1	GCF_001650215.1_WP_063730841.1	GCF_001654495.1_WP_064537051.1	GCF_001443625.1_WP_055640800.1	GCF_000147355.1_WP_013326069.1	GCF_001182765.1_WP_011129136.1	GCF_000355675.1_WP_015487690.1	GCF_001547735.1_WP_068548940.1	GCF_000463015.1_WP_021009015.1	GCF_000006745.1_NP_232186.1	GCF_000021625.1_WP_000043056.1	GCF_000250855.1_WP_000043054.1	GCF_000969235.1_WP_000043061.1	GCF_001045415.1_WP_000043054.1	GCF_001244315.1_WP_005454655.1	GCF_001304775.1_WP_060658389.1	GCF_000834735.1_WP_005163305.1	GCF_000968115.1_WP_046051557.1	GCF_001304755.1_WP_046695416.1	GCF_000834865.1_WP_038636124.1	GCF_000834235.1_WP_002209388.1	GCF_000834755.1_WP_002209388.1	GCF_000834885.1_WP_002209388.1	GCF_001188755.1_WP_002209388.1	GCF_001293415.1_WP_002209388.1	GCF_000019465.1_WP_002209388.1	GCF_000047365.1_WP_002209388.1	GCF_000750315.1_WP_002209388.1	GCF_000834435.1_WP_002209388.1	GCF_000024245.1_WP_012817548.1	GCF_000175255.2_WP_012817548.1	GCF_000498655.1_WP_012817548.1	GCF_000931425.1_WP_003645243.1	GCF_001278015.1_WP_003643136.1	GCF_001581895.1_WP_003645243.1	GCF_001596095.1_WP_003643136.1	GCF_001617525.1_WP_013355452.1	GCF_001660025.1_WP_064578273.1	GCF_000015365.1_WP_011786068.1	GCF_000024425.1_WP_036198372.1	GCF_000214665.1_WP_013820479.1	GCF_000835265.1_WP_003875476.1	GCF_000277145.1_WP_026071439.1	GCF_001654455.1_WP_067761908.1	GCF_000024725.1_WP_013031770.1	GCF_000020025.1_WP_052304646.1	GCF_000756505.1_WP_014791554.1	GCF_000758665.1_WP_042210884.1	GCF_000756615.1_WP_042206777.1	GCF_000218915.1_WP_013917993.1	GCF_000250655.1_WP_013917993.1	GCF_000258535.2_WP_013917993.1	GCF_001465275.1_WP_062495457.1	GCF_000758525.1_WP_038598709.1	GCF_000758545.1_WP_052404351.1	GCF_000758605.1_WP_042233021.1	GCF_000758645.1_WP_042182159.1	GCF_000949425.1_WP_044878350.1	GCF_000235585.1_WP_014281601.1	GCF_001558735.1_WP_061063220.1	GCF_000270125.2_WP_014594432.1	GCF_001611015.1_WP_062915916.1	GCF_000300095.1_WP_015004742.1	GCF_000756045.1_WP_011488145.1	GCF_000740965.1_WP_039293357.1	GCF_001412655.1_WP_062550849.1	GCF_001308105.1_WP_060684695.1	GCF_001010285.1_WP_046976698.1	GCF_001687665.1_WP_065527234.1	GCF_900087055.1_WP_064978519.1	GCF_001611675.1_WP_068839211.1	GCF_001026985.1_WP_047780466.1	GCF_000011465.1_WP_011131805.1	GCF_000011485.1_WP_011131394.1	GCF_000012645.1_WP_036924458.1	GCF_000015705.1_WP_011827282.1	GCF_000754345.1_WP_036943996.1	GCF_000788395.1_WP_038638325.1	GCF_000283535.1_WP_014086170.1	GCF_000816985.1_WP_017002019.1	GCF_001602135.1_WP_053259187.1	GCF_001654435.1_WP_061563147.1	GCF_000934565.1_WP_010208590.1	GCF_000828695.1_WP_041115425.1	GCF_001515585.1_WP_062575783.1	GCF_001547895.1_WP_060839857.1	GCF_000013785.1_WP_011912572.1	GCF_000195105.1_WP_014597858.1	GCF_001663415.1_WP_020829546.1	GCF_001664125.1_WP_064823792.1	GCF_000287215.2_WP_005327685.1	GCF_001447335.1_WP_060587067.1	GCF_000204115.1_WP_005354700.1	GCF_001634325.1_WP_064339433.1	GCF_000009365.1_WP_011588214.1	GCF_001593605.1_WP_067548838.1	GCF_000016985.1_WP_012064587.1	GCF_000172635.2_WP_014948796.1	GCF_001562235.1_WP_061094585.1	GCF_001433715.1_WP_057793062.1	GCF_001634265.1_WP_044743859.1	GCF_000195515.1_WP_013352204.1	GCF_000008445.1_WP_000380503.1	GCF_000021445.1_WP_000380503.1	GCF_000832465.1_WP_000380503.1	GCF_000832505.1_WP_000380503.1	GCF_000832585.1_WP_000380503.1	GCF_001683175.1_WP_000380503.1	GCF_000165925.1_WP_003327644.1	GCF_000831065.1_WP_000380499.1	GCF_000177235.2_WP_013489925.1	GCF_000978375.1_WP_000380499.1	GCF_001635995.1_WP_000380521.1	GCF_000876545.1_WP_035182946.1	GCF_000011645.1_WP_003181642.1	GCF_001578165.1_WP_008344911.1	GCF_000293765.1_WP_003245829.1	GCF_000973605.1_WP_003245829.1	GCF_001660525.1_WP_003245829.1	GCF_000688795.1_WP_000380499.1	GCF_000803665.1_WP_000380499.1	GCF_000832825.1_WP_000380495.1	GCF_000832925.1_WP_000380504.1	GCF_000940785.1_WP_042597452.1	GCF_001692675.1_WP_000380499.1	GCF_000973585.1_WP_003154363.1	GCF_000987825.1_WP_003154363.1	GCF_001536925.1_WP_003154363.1	GCF_000210835.1_WP_005786532.1	GCF_000011065.1_NP_809326.1	GCF_000973545.1_WP_046304675.1	GCF_001676745.1_WP_066672278.1	GCF_000007365.1_WP_011053924.1	GCF_000225445.1_WP_014499560.1	GCF_000521585.1_WP_025369050.1	GCF_000959545.1_WP_011656055.1	GCF_001484665.1_WP_052106076.1	GCF_001718835.1_WP_059713063.1	GCF_000022645.2_WP_015876435.1	GCF_000960995.1_WP_015876435.1	GCF_000755865.1_WP_004188280.1	GCF_000010545.1_WP_044055269.1	GCF_001411805.1_WP_052498368.1	GCF_000015905.1_WP_011853751.1	GCF_000511895.1_WP_004527043.1	GCF_000755925.1_WP_004527043.1	GCF_000756125.1_WP_004535697.1	GCF_000756145.1_WP_004535697.1	GCF_000770395.1_WP_038736253.1	GCF_000770455.1_WP_004527043.1	GCF_000770495.1_WP_004527043.1	GCF_000770565.1_WP_038738134.1	GCF_000954175.1_WP_004527043.1	GCF_001277895.1_WP_004527043.1	GCF_000959325.1_WP_006025893.1	GCF_001513745.1_WP_006025893.1	GCF_000567905.1_WP_025406105.1	GCF_000706745.1_WP_025370109.1	GCF_001718635.1_WP_045603002.1	GCF_001718975.1_WP_059967642.1	GCF_001304775.1_WP_025441189.1	GCF_000300095.1_WP_015001837.1	GCF_001602095.1_WP_066389152.1	GCF_001654495.1_WP_064537708.1	GCF_000165925.1_WP_003329009.1	GCF_000293765.1_WP_003232097.1	GCF_000973605.1_WP_015252120.1	GCF_001660525.1_WP_003232097.1	GCF_000960995.1_WP_017425423.1	GCF_001718555.1_WP_059857705.1	GCF_000511895.1_WP_041221391.1	GCF_000755925.1_WP_004188280.1	GCF_000770395.1_WP_038733633.1	GCF_000770495.1_WP_009982012.1	GCF_000770565.1_WP_004536954.1	GCF_000954175.1_WP_004188280.1	GCF_001277895.1_WP_004533194.1	GCF_001653935.1_WP_021192697.1	GCF_001663415.1_WP_011003055.1	GCF_000466105.2_WP_002858462.1	GCF_000835305.1_WP_002894813.1	GCF_001457695.1_WP_002855668.1	GCF_001506285.1_WP_002932548.1	GCF_001506605.1_WP_002932548.1	GCF_001507065.1_WP_002932548.1	GCF_001507085.1_WP_002932548.1	GCF_001507185.1_WP_002932548.1	GCF_001507105.1_WP_002932548.1	GCF_001643975.1_WP_063997595.1	GCF_000756145.1_WP_004536954.1	GCF_000750225.1_WP_022649188.1	GCF_001281005.1_WP_060683317.1	GCF_000468515.1_WP_001173673.1	GCF_000986765.1_WP_001173673.1	GCF_001651925.1_WP_001173673.1	GCF_001677495.1_WP_001173673.1	GCF_000597905.1_WP_002915158.1	GCF_000493535.2_WP_001173663.1	GCF_000750495.1_WP_001173663.1	GCF_001692655.1_WP_001173663.1	GCF_000743955.1_WP_001173678.1	GCF_000709415.1_WP_042363467.1	GCF_000091305.1_WP_037724556.1	GCF_000828835.1_WP_045472529.1	GCF_000091465.1_WP_012604889.1	GCF_001047675.1_WP_048619275.1	GCF_000834495.1_WP_002209388.1	GCF_001704955.1_WP_046663584.1	GCF_000829075.1_WP_003875476.1	GCF_000723425.2_WP_020729901.1	GCF_000242935.2_WP_009511516.1	GCF_000758725.1_WP_038570909.1	GCF_000819665.1_WP_025678913.1	GCF_000757865.1_WP_038650923.1	GCF_001281565.1_WP_017627875.1	GCF_000014225.1_WP_011574478.1	GCF_001654515.1_WP_064585668.1	GCF_001277915.1_WP_029441817.1	GCF_000408885.1_WP_020451337.1	GCF_000015065.1_WP_000380495.1	GCF_001595725.1_WP_000380505.1	GCF_000496285.1_WP_000380522.1	GCF_001577465.1_WP_062002967.1	GCF_000959605.1_WP_045603002.1	GCF_001718655.1_WP_059748772.1	GCF_001718695.1_WP_069239017.1	GCF_001029145.1_WP_047850660.1	GCF_000022645.2_WP_017425423.1	GCF_000756125.1_WP_004536954.1	GCF_000025085.1_WP_002478535.1	GCF_000331995.1_WP_015357974.1	GCF_000814305.1_WP_002915158.1	GCF_000017325.1_WP_006082881.1	GCF_000834355.1_WP_002209388.1	GCF_001547895.1_WP_060837234.1	GCF_000183305.1_WP_009874375.1	GCF_000302555.5_WP_002903883.1	GCF_001507125.1_WP_002932548.1	GCF_001507165.1_WP_002932548.1	GCF_000014985.1_WP_003875476.1	GCF_000015485.1_WP_014524672.1	GCF_000632395.1_WP_010434543.1	GCF_001022075.1_WP_023304329.1	GCF_001721225.1_WP_001173673.1	GCF_000833315.1_WP_042517696.1	GCF_000834965.1_WP_032729958.1	GCF_000178395.2_WP_003252990.1	GCF_000430105.1_WP_001173663.1	GCF_000487615.2_WP_001173663.1	GCF_000626215.1_WP_001173663.1	GCF_001620135.1_WP_001173664.1	GCF_001022215.1_WP_038871899.1	GCF_000013585.1_WP_001173673.1	GCF_000012625.1_WP_011365348.1	GCF_000462975.1_WP_013855944.1	GCF_000689415.1_WP_043256204.1	GCF_000633175.1_WP_016351909.1	GCF_000196735.1_WP_013352204.1	GCF_000832725.1_WP_000380503.1	GCF_001683065.1_WP_000380503.1	GCF_001683215.1_WP_000380503.1	GCF_000007825.1_NP_831203.1	GCF_000193355.1_WP_000380507.1	GCF_000284395.1_WP_007611313.1	GCF_001280225.1_WP_053940358.1	GCF_000012785.1_WP_004527043.1	GCF_001506585.1_WP_059119398.1	GCF_001507145.1_WP_059111189.1	GCF_001483985.1_WP_058893627.1	GCF_000385945.1_WP_031127162.1	GCF_000364805.1_WP_015579298.1	GCF_000770455.1_WP_038761128.1	GCF_000196135.1_WP_011139955.1	GCF_001654515.1_WP_064589795.1	GCF_001718655.1_WP_059749909.1	GCF_001718975.1_WP_060303026.1	GCF_000016205.1_WP_011883378.1	GCF_000012785.1_WP_024429073.1	GCF_000015525.1_WP_002869137.1	GCF_000689415.1_WP_043256679.1	GCF_001484005.1_WP_013355452.1	GCF_001718395.1_WP_060377660.1	GCF_000816125.1_WP_040111849.1	GCF_000272755.3_WP_001173663.1
AAT_NP_196962.1	AAC_XP_020089163.1	ACC_XP_005718111.1	ACM_XP_005536104.1	ACV_XP_005846322.1	AGS_XP_005703873.1	AMA_XP_009380405.1	AMC_XP_002505868.1	AOL_XP_001416364.1	AOS_XP_015625599.1	AOT_XP_003075160.2	APPU_04642	APP_XP_001782634.1	APV_XP_007151009.1	ASB_XP_002454178.1	ASM_XP_002965413.1	AVC_14334	AZM_XP_008643478.1	HGT_XP_005823861.1	OAA_XP_001651608.1	OAC_XP_003216188.2	OAG_XP_318517.3	OAM_XP_006564809.1	OAQ_XP_019850687.1	OBI_XP_019825732.1	OBT_XP_012163994.2	OCB_XP_002642872.1	OCE_NP_497324.3	OCJAP_XP_015712272.1	OCJ_XP_002757788.1	OCL_XP_022280023.1	OCP_XP_005299072.1	OCS_XP_008319550.1	OCV_XP_022335129.1	ODB_XP_017847344.1	ODME_NP_733429.1	ODMI_XP_017143283.1	ODP_XP_001357946.1	ODS_XP_016037106.1	ODY_XP_015049161.1	OECA_XP_005600030.1	OEL_XP_010868146.1	OFC_XP_003984063.2	OFC_XP_019682798.1	OGGG_XP_018877097.1	OGG_XP_419282.4	OGGG_XP_018877098.1	OHS_NP_149100.2	OHS_XP_016860661.1	OIP_XP_017317191.1	OLO_XP_015217967.1	OLO_XP_015217968.1	OMB_XP_001749868.1	OMD_XP_001382164.1	OMMU_XP_011242053.1	OMM_XP_014967885.1	OMM_XP_014967888.1	ONF_XP_015800121.1	ONV_XP_016840632.1	OOA_XP_004005985.1	OOC_XP_002709750.1	OOL_XP_004077091.1	OON_XP_003438493.1	OPA_XP_009235564.1	OPA_XP_009235565.1	OPP_XP_008954610.1	OSS_XP_014010340.1	OSS_XP_014061003.1	OTA_XP_002113540.1	OTC_XP_008195195.1	OTC_XP_974155.1	OTG_XP_012427733.1	OXL_XP_018120583.1	SAA_XP_009039651.1	SBN_12957	SES_10280	ASM_XP_002976027.1	SPS_XP_009515918.1	SPT_XP_002180684.1	SSP_XP_012200246.1	STPS_XP_002289681.1	SVB_CEM29576.1	GCF_000466105.2_WP_002853182.1	GCF_001686485.1_WP_003821234.1	GCF_000835305.1_WP_042635800.1	GCF_001299595.1_WP_002853689.1	GCF_001457695.1_WP_002882182.1	GCF_001506285.1_WP_002933661.1	GCF_001506585.1_WP_002933661.1	GCF_001506605.1_WP_002933661.1	GCF_001507065.1_WP_002933661.1	GCF_001507085.1_WP_002933661.1	GCF_001507105.1_WP_002933661.1	GCF_001507125.1_WP_002933661.1	GCF_001507145.1_WP_002933661.1	GCF_001507165.1_WP_002933661.1	GCF_001507185.1_WP_002933661.1	GCF_001269425.1_WP_053097312.1	GCF_000340905.1_WP_041185973.1	GCF_000496595.1_WP_007556743.1	GCF_000829355.1_WP_012778758.1	GCF_000953015.1_WP_045750450.1	GCF_000364725.1_WP_015580483.1	GCF_000971765.1_WP_022564368.1	GCF_000742835.1_WP_051908287.1	GCF_000195085.1_WP_013694977.1	GCF_000397185.1_WP_015637961.1	GCF_000517405.1_WP_025244771.1	GCF_000220625.1_WP_013998150.1	GCF_000092285.1_WP_013077243.1	GCF_000022005.1_YP_002515408.1	GCF_000468615.2_WP_029447034.1	GCF_000767405.1_WP_010229870.1	GCF_000767445.1_WP_010229870.1	GCF_000830945.1_WP_010229870.1	GCF_000270425.1_WP_006343426.1	GCF_000298415.1_WP_006343426.1	GCF_000298475.2_WP_006343426.1	GCF_000298535.2_WP_014946185.1	GCF_000008725.1_NP_220363.1	GCF_000012125.1_WP_011324890.1	GCF_000092805.1_WP_010725366.1	GCF_000093005.1_WP_010725366.1	GCF_000318765.1_WP_009872299.1	GCF_000318845.1_WP_009873451.1	GCF_000318985.1_WP_009873451.1	GCF_000441675.1_WP_009873451.1	GCF_000590615.1_WP_010725366.1	GCF_000590635.1_WP_009873235.1	GCF_000971725.1_WP_009873451.1	GCF_001183845.1_WP_010725366.1	GCF_001655575.1_WP_009873235.1	GCF_000020545.1_WP_012474005.1	GCF_001281005.1_WP_008785911.1	GCF_001559235.1_WP_047408353.1	GCF_001304795.1_WP_010239916.1	GCF_000063485.1_WP_012038734.1	GCF_000953275.1_WP_003438316.1	GCF_000191905.1_WP_010965114.1	GCF_000017065.1_WP_012100369.1	GCF_000019305.1_WP_015957944.1	GCF_000019545.1_WP_012342871.1	GCF_000307125.1_WP_012424453.1	GCF_000010265.1_WP_012101826.1	GCF_001579785.1_WP_003465777.1	GCF_000144625.1_WP_013273656.1	GCF_000244875.1_WP_014313584.1	GCF_001584225.1_WP_062120511.1	GCF_000739375.1_WP_043371105.1	GCF_000020945.1_WP_041736063.1	GCF_000241935.1_WP_014302048.1	GCF_001457455.1_WP_003851907.1	GCF_000767055.1_WP_018021020.1	GCF_001021025.1_WP_047240415.1	GCF_000011325.1_NP_601181.1	GCF_001518935.2_WP_059289436.1	GCF_001643035.1_WP_063967578.1	GCF_000006605.1_WP_011273674.1	GCF_000835165.1_WP_042621631.1	GCF_000144935.1_WP_014522221.1	GCF_000227175.1_WP_014522221.1	GCF_000233735.1_WP_014367223.1	GCF_000814865.1_WP_014522221.1	GCF_001017615.1_WP_014522221.1	GCF_001026945.1_WP_014522545.1	GCF_001298505.1_WP_014522221.1	GCF_001433475.1_WP_014522221.1	GCF_001456175.1_WP_014522221.1	GCF_001481715.1_WP_014522221.1	GCF_001586235.1_WP_062044096.1	GCF_000215645.1_WP_013911737.1	GCF_001281445.1_WP_052097147.1	GCF_000018745.1_WP_010957848.1	GCF_001077715.1_WP_048875367.1	GCF_001277235.1_WP_032966700.1	GCF_000504545.1_WP_015387065.1	GCF_001679725.1_WP_066594316.1	GCF_000203875.1_WP_011297140.1	GCF_000317675.1_WP_015219516.1	GCF_000014145.1_WP_011585170.1	GCF_000186385.1_WP_013556092.1	GCF_000800395.1_WP_039683161.1	GCF_001678905.1_WP_065248808.1	GCF_000021905.1_WP_015949460.1	GCF_000212675.2_WP_014261625.1	GCF_000177635.2_WP_013506828.1	GCF_000191045.1_WP_013637800.1	GCF_000021645.1_YP_002353039.1	GCF_000018145.1_WP_012179658.1	GCF_001641285.1_WP_063670341.1	GCF_000348565.1_WP_034168263.1	GCF_000709555.1_WP_038436190.1	GCF_000334515.1_WP_015369529.1	GCF_000807405.2_WP_003861786.1	GCF_900044015.1_WP_067568239.1	GCF_000016325.1_WP_015960585.1	GCF_001582075.1_WP_061493025.1	GCF_001267395.1_WP_053111794.1	GCF_000174395.2_YP_006374766.1	GCF_000250945.1_WP_002297086.1	GCF_000271405.2_WP_010736847.1	GCF_001641305.1_WP_063626433.1	GCF_001723625.1_WP_013852705.1	GCF_001545095.1_WP_067632399.1	GCF_001688965.1_WP_002608952.1	GCF_001077815.2_WP_048886081.1	GCF_000010385.1_WP_001298740.1	GCF_000014845.1_WP_001298330.1	GCF_000026265.1_WP_001356006.1	GCF_000026545.1_WP_012579005.1	GCF_000147855.2_WP_001298740.1	GCF_000148365.1_WP_001298330.1	GCF_000148605.1_WP_001298330.1	GCF_000184185.1_WP_001298740.1	GCF_000233875.1_WP_001298330.1	GCF_000468515.1_WP_001298740.1	GCF_000520035.1_WP_001298330.1	GCF_000599665.1_WP_001298330.1	GCF_000714595.1_WP_001298330.1	GCF_000725305.1_WP_001295554.1	GCF_000730345.1_WP_001298740.1	GCF_000800765.1_WP_001295554.1	GCF_000819645.1_WP_044502342.1	GCF_000830035.1_WP_001295554.1	GCF_000971615.1_WP_001295554.1	GCF_000974575.1_WP_001295554.1	GCF_000986765.1_WP_001298740.1	GCF_000987875.1_WP_001295554.1	GCF_001007915.1_WP_001298740.1	GCF_001039415.1_WP_001295554.1	GCF_001485455.1_WP_001298330.1	GCF_001566335.1_WP_001295554.1	GCF_001577325.1_WP_001296445.1	GCF_001618345.2_WP_001296445.1	GCF_001651925.1_WP_001298740.1	GCF_001651945.1_WP_001298740.1	GCF_001651965.1_WP_001298740.1	GCF_001663075.1_WP_001295554.1	GCF_001677495.1_WP_001298740.1	GCF_001678965.1_WP_001298740.1	GCF_001679985.1_WP_001298740.1	GCF_001682305.1_WP_001295554.1	GCF_001695515.1_WP_001298740.1	GCF_000026225.1_WP_001296445.1	GCF_001189495.1_WP_034811250.1	GCF_000299435.1_WP_014970644.1	GCF_000767275.2_WP_033191419.1	GCF_000017545.1_WP_011993577.1	GCF_001644665.1_WP_064011168.1	GCF_001682195.1_WP_066210894.1	GCF_000064305.2_YP_001296911.1	GCF_000831225.1_WP_011964146.1	GCF_001708385.1_WP_057670064.1	GCF_000194605.1_WP_013687131.1	GCF_000262205.1_WP_014715145.1	GCF_001042565.1_WP_014715145.1	GCF_000833215.1_WP_012279744.1	GCF_000833255.1_WP_044525844.1	GCF_000014605.1_WP_011648757.1	GCF_000023305.1_WP_003020501.1	GCF_000248435.1_WP_003020501.1	GCF_000833375.1_WP_003033387.1	GCF_001011135.1_WP_003026846.1	GCF_000807275.1_WP_039104066.1	GCF_000158275.2_WP_016361434.1	GCF_001433955.1_WP_060496531.1	GCF_001457555.1_WP_005897408.1	GCF_000209675.1_WP_013746221.1	GCF_000010305.1_WP_012683253.1	GCF_000827125.1_WP_040199909.1	GCF_000817955.1_WP_039741931.1	GCF_000007985.2_NP_952644.4	GCF_000599985.1_WP_025316124.1	GCF_000067045.1_WP_012224617.1	GCF_000583855.1_WP_041111913.1	GCF_001680825.1_WP_015072416.1	GCF_000178975.2_WP_013580688.1	GCF_001647815.1_WP_064082872.1	GCF_001647915.1_WP_064083142.1	GCF_000197875.1_WP_013525492.1	GCF_000767075.1_WP_005660601.1	GCF_000024805.1_WP_012828945.1	GCF_000212735.1_WP_013767900.1	GCF_000328625.1_WP_015326407.1	GCF_000015585.1_WP_011814531.1	GCF_001663815.1_WP_066101985.1	GCF_000009305.1_WP_011578385.1	GCF_001602095.1_WP_066389039.1	GCF_000091985.1_WP_013023082.1	GCF_000020245.1_WP_000345886.1	GCF_000148875.1_WP_000345851.1	GCF_000270065.1_WP_000345843.1	GCF_000600185.1_WP_025314076.1	GCF_001653435.1_WP_064437935.1	GCF_001653455.1_WP_064434882.1	GCF_000019165.1_WP_049754254.1	GCF_001040945.1_WP_013233764.1	GCF_000011785.1_WP_011608859.1	GCF_000019405.1_WP_011608859.1	GCF_001562275.1_WP_068231933.1	GCF_000008465.1_WP_011234215.1	GCF_000184685.1_WP_013493020.1	GCF_000215105.1_WP_013838385.1	GCF_000186345.1_WP_013566325.1	GCF_000013565.1_WP_011457141.1	GCF_000723165.1_WP_038493825.1	GCF_000969645.2_WP_046349859.1	GCF_000024065.1_WP_015771309.1	GCF_001458475.1_WP_019389012.1	GCF_000016305.1_WP_004150944.1	GCF_000364385.3_WP_004150944.1	GCF_000417225.2_WP_004150944.1	GCF_000695935.1_WP_004150944.1	GCF_000717515.1_WP_004150944.1	GCF_000742755.1_WP_004150944.1	GCF_000785005.1_WP_004150944.1	GCF_001455995.1_WP_004150944.1	GCF_001548315.1_WP_061153206.1	GCF_001611055.1_WP_004150944.1	GCF_001663195.1_WP_004150944.1	GCF_001708225.1_WP_004150944.1	GCF_001596075.1_WP_004206170.1	GCF_000182745.2_WP_014105876.1	GCF_001027025.1_WP_047754028.1	GCF_000525635.1_WP_025360395.1	GCF_000499645.1_WP_006699832.1	GCF_001664485.1_WP_064835668.1	GCF_000021005.1_WP_015921466.1	GCF_000010105.1_WP_020907444.1	GCF_000010805.1_WP_015890378.1	GCF_000763325.2_WP_065996159.1	GCF_001700945.1_WP_006948313.1	GCF_000013605.1_WP_011463790.1	GCF_000196115.1_NP_866904.1	GCF_000013745.1_WP_011470967.1	GCF_000020445.1_WP_012494150.1	GCF_000024845.1_WP_012843816.1	GCF_001548075.1_WP_060835882.1	GCF_000014345.1_WP_012148722.1	GCF_000283995.1_WP_014364735.1	GCF_000022785.1_WP_014411747.1	GCF_000277245.1_WP_014411713.1	GCF_000283815.1_WP_012150853.1	GCF_000191565.1_WP_004918699.1	GCF_000734055.1_WP_014938187.1	GCF_000154785.2_WP_013963688.1	GCF_000376545.2_WP_005616858.1	GCF_000014065.1_WP_011537449.1	GCF_001078055.1_WP_048920486.1	GCF_000723465.1_WP_022286743.1	GCF_000062885.1_WP_011874882.1	GCF_000210855.2_WP_001670767.1	GCF_000272815.2_WP_001670767.1	GCF_000272835.3_WP_001670767.1	GCF_000280315.2_WP_001670767.1	GCF_000430145.2_WP_001670767.1	GCF_000486765.2_WP_001670767.1	GCF_000487575.2_WP_001670767.1	GCF_000623095.1_WP_001670767.1	GCF_000623115.2_WP_001670767.1	GCF_000623375.1_WP_001670767.1	GCF_000623675.2_WP_001670767.1	GCF_000625855.1_WP_001670767.1	GCF_000626235.1_WP_001670767.1	GCF_000626275.2_WP_001670767.1	GCF_000626335.1_WP_001670767.1	GCF_000742815.1_WP_001670767.1	GCF_000750495.1_WP_001670767.1	GCF_000828595.1_WP_001670767.1	GCF_000973685.1_WP_001670767.1	GCF_001293505.1_WP_001670767.1	GCF_001305235.1_WP_001670767.1	GCF_001441205.1_WP_001670767.1	GCF_001441225.1_WP_001670767.1	GCF_001576275.1_WP_014343909.1	GCF_001623705.1_WP_001670767.1	GCF_001690005.1_WP_001670767.1	GCF_001690095.1_WP_001670767.1	GCF_001690135.1_WP_001670767.1	GCF_001692615.1_WP_001670767.1	GCF_001692655.1_WP_001670767.1	GCF_001705365.1_WP_001670767.1	GCF_001042695.1_WP_006292805.1	GCF_000287355.1_WP_014889179.1	GCF_001717585.1_WP_069180489.1	GCF_001006005.1_WP_024483374.1	GCF_000828775.1_WP_041037610.1	GCF_001280365.1_WP_016929321.1	GCF_000695995.1_WP_016929321.1	GCF_000203935.1_WP_011716147.1	GCF_000012025.1_WP_005008653.1	GCF_000012005.1_YP_404827.1	GCF_000743955.1_WP_001297425.1	GCF_000743995.1_WP_001297425.1	GCF_001579965.1_WP_001297425.1	GCF_001596115.1_WP_001295554.1	GCF_000941055.1_WP_044638320.1	GCF_000025705.1_WP_013029621.1	GCF_000147775.2_WP_010968447.1	GCF_000208385.1_WP_013739223.1	GCF_000803645.1_WP_039576837.1	GCF_001559015.1_WP_067185644.1	GCF_000319575.2_WP_016353041.1	GCF_000485905.1_WP_023366025.1	GCF_001274875.1_WP_053391311.1	GCF_000565195.1_WP_025316987.1	GCF_000011505.1_WP_000076692.1	GCF_000017085.1_WP_000076690.1	GCF_000025145.1_WP_000076690.1	GCF_000144955.1_WP_000076689.1	GCF_000204665.1_WP_000076690.1	GCF_000245495.1_WP_000076690.1	GCF_000296595.1_WP_000076690.1	GCF_000412775.1_WP_000076690.1	GCF_000418345.1_WP_000076690.1	GCF_000626615.1_WP_000076690.1	GCF_000756205.1_WP_000076692.1	GCF_000815125.1_WP_000076690.1	GCF_001046095.2_WP_000076690.1	GCF_001456215.1_WP_000076690.1	GCF_001457495.1_WP_000076690.1	GCF_001580515.1_WP_000076690.1	GCF_900017775.1_WP_000076690.1	GCF_001683315.1_WP_021338746.1	GCF_001558275.1_WP_047503628.1	GCF_000709415.1_WP_042362822.1	GCF_001314305.1_WP_054664898.1	GCF_000020665.1_WP_012511700.1	GCF_000072485.1_WP_012480876.1	GCF_000007265.1_NP_687238.1	GCF_000012705.1_WP_000043850.1	GCF_000427035.1_WP_000043850.1	GCF_000831145.1_WP_000043841.1	GCF_001275545.2_WP_000043850.1	GCF_001712835.1_WP_000043850.1	GCF_000010705.1_WP_012766528.1	GCF_000026605.1_WP_012677336.1	GCF_001477575.1_WP_014293889.1	GCF_000007465.2_NP_720625.1	GCF_001558215.1_WP_002272259.1	GCF_000007045.1_NP_358110.1	GCF_000018985.1_WP_012677058.1	GCF_000147095.1_WP_001118984.1	GCF_000210935.1_WP_001118980.1	GCF_000210955.1_WP_001118981.1	GCF_000211035.1_WP_001118981.1	GCF_000817005.1_WP_039703986.1	GCF_000756485.1_WP_038433715.1	GCF_001021955.1_WP_010922673.1	GCF_001039695.1_WP_031488722.1	GCF_001267805.1_WP_023610624.1	GCF_001535505.1_WP_011529016.1	GCF_000014205.1_YP_001035971.1	GCF_000479335.1_WP_023027257.1	GCF_000231905.1_WP_014638666.1	GCF_000471985.1_WP_002938847.1	GCF_001721625.1_WP_063725377.1	GCF_000011825.1_WP_011225302.1	GCF_000695235.1_WP_016571102.1	GCF_000827005.1_WP_040247612.1	GCF_001632865.1_WP_053137945.1	GCF_000761215.1_WP_043504553.1	GCF_000739105.1_WP_003973290.1	GCF_001704275.1_WP_067346484.1	GCF_000091305.1_WP_037728277.1	GCF_001650215.1_WP_063728446.1	GCF_001654495.1_WP_064535569.1	GCF_001443625.1_WP_055641038.1	GCF_000297055.2_WP_009205511.1	GCF_000147355.1_WP_013327577.1	GCF_000012965.1_WP_011372063.1	GCF_001723605.1_WP_069477436.1	GCF_000317085.1_WP_015169462.1	GCF_001182765.1_WP_049692415.1	GCF_000092405.1_WP_013175190.1	GCF_000276685.1_WP_013521379.1	GCF_001483385.1_WP_058884320.1	GCF_000265425.1_WP_014785720.1	GCF_000283615.1_WP_014123953.1	GCF_000355675.1_WP_015487824.1	GCF_000300235.2_WP_007088413.1	GCF_000021765.1_WP_004322622.1	GCF_000305935.1_WP_037999419.1	GCF_000978575.1_WP_004081541.1	GCF_000789335.1_WP_008195244.1	GCF_000233775.1_WP_014162875.1	GCF_000008125.1_WP_011173207.1	GCF_000214845.1_WP_014510417.1	GCF_000227665.2_WP_006459029.1	GCF_001020955.1_WP_047250833.1	GCF_000217655.1_WP_013945462.1	GCF_000447675.1_WP_020964756.1	GCF_000612055.1_WP_025295850.1	GCF_000266885.1_WP_014803154.1	GCF_000146025.2_YP_001956111.1	GCF_000463015.1_WP_021008167.1	GCF_000015565.1_WP_011810552.1	GCF_001017655.1_WP_052882178.1	GCF_000006745.1_NP_230296.1	GCF_000021625.1_WP_000462069.1	GCF_000250855.1_WP_000462070.1	GCF_000969235.1_WP_046122215.1	GCF_001045415.1_WP_000462070.1	GCF_001244315.1_WP_005456067.1	GCF_001304775.1_WP_005456067.1	GCF_000091465.1_WP_012604701.1	GCF_001263175.1_WP_050724530.1	GCF_000376605.1_WP_015589261.1	GCF_000348585.1_WP_005920229.1	GCF_000007145.1_NP_637857.1	GCF_000070605.1_WP_016944314.1	GCF_000007165.1_WP_005920229.1	GCF_000816885.1_WP_005920229.1	GCF_000961235.1_WP_005920229.1	GCF_000961495.1_WP_005920229.1	GCF_001042735.1_WP_014503780.1	GCF_001042795.1_WP_014503780.1	GCF_000024965.1_WP_012877990.1	GCF_000834735.1_WP_005156266.1	GCF_000968115.1_WP_005156266.1	GCF_001304755.1_WP_005156266.1	GCF_000834865.1_WP_038636789.1	GCF_000834235.1_WP_002209259.1	GCF_000834495.1_WP_002209259.1	GCF_000834755.1_WP_002209259.1	GCF_000834885.1_WP_002209259.1	GCF_001188755.1_WP_002209259.1	GCF_001293415.1_WP_002209259.1	GCF_000019465.1_WP_002209259.1	GCF_000047365.1_WP_011191631.1	GCF_000750315.1_WP_002209259.1	GCF_000834435.1_WP_024063070.1	GCF_000024245.1_WP_011240455.1	GCF_000175255.2_WP_014500853.1	GCF_000498655.1_WP_014500853.1	GCF_000761115.1_WP_038601970.1	GCF_000166395.1_WP_013407729.1	GCF_000953135.1_WP_045097045.1	GCF_000091785.1_WP_003633339.1	GCF_000512355.1_WP_025386564.1	GCF_000092625.1_WP_011947661.1	GCF_000239175.1_WP_010948458.1	GCF_001590695.1_WP_027222900.1	GCF_001652645.1_WP_027224360.1	GCF_000092565.1_NP_711128.1	GCF_001293065.1_WP_000149883.1	GCF_000313175.2_WP_004458278.1	GCF_000299235.1_WP_014960802.1	GCF_000021185.1_WP_003727493.1	GCF_000026705.1_WP_003726541.1	GCF_000195435.3_WP_003726541.1	GCF_000307005.1_WP_003722460.1	GCF_000307045.1_WP_014600802.1	GCF_000307065.1_WP_003729913.1	GCF_000438625.1_WP_003727493.1	GCF_000438745.2_WP_003726541.1	GCF_000513675.1_WP_003722460.1	GCF_000568935.1_WP_003726541.1	GCF_000600015.1_WP_003726541.1	GCF_000746625.1_WP_003722460.1	GCF_001005925.1_WP_003727493.1	GCF_001188655.1_WP_003727493.1	GCF_001454845.1_WP_003726541.1	GCF_001548585.1_WP_003727493.1	GCF_001596775.2_WP_014600802.1	GCF_001442745.1_WP_057918234.1	GCF_000439735.1_WP_006248570.1	GCF_000015365.1_WP_014422590.1	GCF_001046955.1_WP_048533424.1	GCF_000024425.1_WP_013014079.1	GCF_001618845.1_WP_013527890.1	GCF_000176035.2_WP_013891263.1	GCF_000013705.1_WP_011478439.1	GCF_000083545.1_WP_015824172.1	GCF_000304315.1_WP_014891244.1	GCF_000214665.1_WP_013817974.1	GCF_001513675.1_WP_067198771.1	GCF_001704955.1_WP_046661753.1	GCF_000145235.1_WP_013284679.1	GCF_000196535.1_WP_004010458.1	GCF_000755705.1_WP_038470242.1	GCF_000013105.1_YP_429913.1	GCF_001558895.1_WP_004234571.1	GCF_000069185.1_YP_001703837.1	GCF_000758225.1_WP_005101065.1	GCF_000770175.1_WP_005057123.1	GCF_000770215.1_WP_005057123.1	GCF_001606235.1_WP_005057123.1	GCF_000829075.1_WP_023861122.1	GCF_000835265.1_WP_003875165.1	GCF_000234725.1_WP_003414124.1	GCF_000266905.1_WP_014815328.1	GCF_001187505.1_WP_049747271.1	GCF_001677135.1_WP_043078044.1	GCF_000277145.1_WP_009955355.1	GCF_000723425.2_WP_036455454.1	GCF_000014165.1_WP_011559498.1	GCF_000270365.1_WP_003414124.1	GCF_000389945.1_WP_003414124.1	GCF_001275565.2_WP_003414124.1	GCF_000156855.2_WP_020997310.1	GCF_001661135.1_WP_010357282.1	GCF_000009105.1_WP_002246089.1	GCF_000083565.1_WP_015815396.1	GCF_000626595.1_WP_002246089.1	GCF_001697345.1_WP_002258485.1	GCF_001697705.1_WP_002221215.1	GCF_001697805.1_WP_002221215.1	GCF_001698005.1_WP_002221215.1	GCF_001698025.1_WP_002258485.1	GCF_001698085.1_WP_002258485.1	GCF_000013165.1_WP_011451464.1	GCF_001654455.1_WP_067756074.1	GCF_000010325.1_WP_012082704.1	GCF_000012725.1_WP_011313367.1	GCF_000024725.1_WP_041354993.1	GCF_001455205.1_WP_062559810.1	GCF_000020025.1_WP_012409992.1	GCF_001187845.1_WP_049835717.1	GCF_000021365.1_WP_012561679.1	GCF_000242935.2_WP_009512637.1	GCF_000063545.1_WP_011944308.1	GCF_000756505.1_WP_014790182.1	GCF_000758665.1_WP_042214804.1	GCF_000756615.1_WP_042207086.1	GCF_000218915.1_WP_013919441.1	GCF_000250655.1_WP_013919441.1	GCF_000258535.2_WP_013919441.1	GCF_001465275.1_WP_062496753.1	GCF_000758525.1_WP_038593399.1	GCF_000758545.1_WP_042189411.1	GCF_000758605.1_WP_042237097.1	GCF_000758645.1_WP_042177486.1	GCF_000949425.1_WP_044877547.1	GCF_000235585.1_WP_014281127.1	GCF_001685395.1_WP_068694651.1	GCF_001010785.1_WP_042116517.1	GCF_001465545.2_WP_058378143.1	GCF_000815105.1_WP_039411962.1	GCF_001017775.2_WP_047214430.1	GCF_001558735.1_WP_033781662.1	GCF_000270125.2_WP_014606747.1	GCF_001611015.1_WP_054930067.1	GCF_000300095.1_WP_015002161.1	GCF_000756045.1_WP_038456640.1	GCF_000203895.1_WP_041529996.1	GCF_000006825.1_WP_005723319.1	GCF_000973525.1_WP_046339520.1	GCF_001578435.1_WP_061405876.1	GCF_000740965.1_WP_039289974.1	GCF_001412655.1_WP_062547895.1	GCF_000012885.1_WP_011341289.1	GCF_000952975.1_WP_045077970.1	GCF_001308105.1_WP_060685823.1	GCF_001010285.1_WP_046974881.1	GCF_001514395.1_WP_017378105.1	GCF_001687665.1_WP_065525983.1	GCF_900087055.1_WP_010864594.1	GCF_001611675.1_WP_068839778.1	GCF_001720465.1_WP_069310789.1	GCF_000212375.1_WP_004331870.1	GCF_001026985.1_WP_047782455.1	GCF_000242335.1_WP_005845610.1	GCF_001262015.1_WP_025078570.1	GCF_000025925.1_WP_013064198.1	GCF_000011465.1_WP_011132825.1	GCF_000011485.1_WP_011130745.1	GCF_000012645.1_WP_011376837.1	GCF_000015705.1_WP_011825274.1	GCF_000757865.1_WP_038653825.1	GCF_000217615.1_WP_002516891.1	GCF_000240055.1_WP_002516891.1	GCF_000302515.1_WP_002516891.1	GCF_000709495.1_WP_002516891.1	GCF_001281065.1_WP_002514282.1	GCF_001469565.1_WP_002520225.1	GCF_001469595.1_WP_002516891.1	GCF_001281565.1_WP_004246234.1	GCF_000754345.1_WP_014657328.1	GCF_000788395.1_WP_038642126.1	GCF_000283535.1_WP_014087851.1	GCF_000359505.1_WP_003095181.1	GCF_000473745.2_WP_003095181.1	GCF_000816985.1_WP_003095181.1	GCF_000829275.1_WP_003095181.1	GCF_001516165.1_WP_003095181.1	GCF_001516185.1_WP_003095181.1	GCF_001516325.1_WP_003095181.1	GCF_001722005.1_WP_003095181.1	GCF_001602135.1_WP_009042129.1	GCF_001654435.1_WP_009613034.1	GCF_000730425.1_WP_038445983.1	GCF_000934565.1_WP_010206593.1	GCF_001543265.1_WP_003439642.1	GCF_000733715.2_WP_013716989.1	GCF_000828695.1_WP_041115943.1	GCF_000264665.1_WP_004575780.1	GCF_001515585.1_WP_028691249.1	GCF_001636055.1_WP_063542737.1	GCF_001547895.1_WP_016967781.1	GCF_000013785.1_WP_011914368.1	GCF_000195105.1_WP_014597585.1	GCF_000267545.1_WP_014819241.1	GCF_001648195.1_WP_046162828.1	GCF_000452705.1_WP_007249019.1	GCF_000196675.1_WP_013676723.1	GCF_001294425.1_WP_010227236.1	GCF_000017865.1_WP_012003435.1	GCF_001593305.1_WP_068038829.1	GCF_000016885.1_WP_011959459.1	GCF_001653935.1_WP_021194995.1	GCF_001663415.1_WP_016722935.1	GCF_000020265.1_WP_037117010.1	GCF_000698845.1_WP_038686047.1	GCF_000816125.1_WP_039617191.1	GCF_001664105.1_WP_037117010.1	GCF_001664125.1_WP_016735157.1	GCF_001664205.1_WP_037117010.1	GCF_001664245.1_WP_037117010.1	GCF_001664385.1_WP_037117010.1	GCF_000247605.1_WP_014356330.1	GCF_000010965.1_WP_003624193.1	GCF_001183745.1_WP_050818608.1	GCF_000018785.1_WP_012242753.1	GCF_001514355.1_WP_049071836.1	GCF_000165835.1_WP_013391932.1	GCF_000302535.1_WP_015013267.1	GCF_000018445.1_WP_000061670.1	GCF_000021145.1_WP_000061670.1	GCF_000419405.1_WP_000061670.1	GCF_000505685.1_WP_000061670.1	GCF_001077655.1_WP_000061670.1	GCF_001457535.1_WP_000061670.1	GCF_001543995.1_WP_000061670.1	GCF_001578145.1_WP_000061670.1	GCF_001636235.1_WP_000061670.1	GCF_000046845.1_WP_004920389.1	GCF_001612555.1_WP_067661802.1	GCF_000739435.1_WP_014991570.1	GCF_001262055.1_WP_050694553.1	GCF_001553565.1_WP_067942623.1	GCF_000237145.1_WP_014694148.1	GCF_000023245.1_WP_015804519.1	GCF_001543105.1_WP_060776364.1	GCF_000193205.1_WP_013669431.1	GCF_001543285.1_WP_003142463.1	GCF_000287215.2_WP_041205197.1	GCF_001447335.1_WP_060584225.1	GCF_000204115.1_WP_005338796.1	GCF_001634325.1_WP_005338796.1	GCF_001191585.1_WP_032997542.1	GCF_000971565.1_WP_003514278.1	GCF_001688765.1_WP_012419436.1	GCF_000967305.2_WP_035272454.1	GCF_000009365.1_WP_011587628.1	GCF_001593605.1_WP_067547834.1	GCF_000016985.1_WP_012063792.1	GCF_000299095.1_WP_014953895.1	GCF_000299115.1_WP_014954512.1	GCF_000172635.2_WP_039229711.1	GCF_001562235.1_WP_061094939.1	GCF_001433715.1_WP_057792187.1	GCF_001605015.1_WP_067965749.1	GCF_000025885.1_WP_013048102.1	GCF_001717545.1_WP_022848721.1	GCF_000199675.1_WP_013559481.1	GCF_001634265.1_WP_044746095.1	GCF_000008625.1_NP_213153.1	GCF_000014025.1_WP_012012877.1	GCF_001445575.1_WP_062290692.1	GCF_001281315.1_WP_054010437.1	GCF_000950575.1_WP_045076688.1	GCF_000294695.2_WP_011774282.1	GCF_001454985.1_WP_047121114.1	GCF_001315015.1_WP_035670107.1	GCF_000195515.1_WP_014470391.1	GCF_000008445.1_WP_000076733.1	GCF_000021445.1_WP_000076750.1	GCF_000832465.1_WP_000076750.1	GCF_000832505.1_WP_000076733.1	GCF_000832585.1_WP_000076750.1	GCF_001683175.1_WP_000076733.1	GCF_000165925.1_WP_003328892.1	GCF_000831065.1_WP_000076754.1	GCF_000177235.2_WP_013489041.1	GCF_000978375.1_WP_000076737.1	GCF_001277915.1_WP_053563761.1	GCF_001635995.1_WP_000076737.1	GCF_000876545.1_WP_014095408.1	GCF_000011645.1_WP_003181881.1	GCF_000408885.1_WP_020451436.1	GCF_001578165.1_WP_007499522.1	GCF_000293765.1_WP_003231897.1	GCF_000973605.1_WP_003231897.1	GCF_001660525.1_WP_003231897.1	GCF_000015065.1_WP_000076750.1	GCF_000688795.1_WP_000076737.1	GCF_000803665.1_WP_000076737.1	GCF_000832825.1_WP_000076750.1	GCF_000832925.1_WP_000076750.1	GCF_000940785.1_WP_000076742.1	GCF_001595725.1_WP_000076737.1	GCF_001692675.1_WP_000076737.1	GCF_000496285.1_WP_000076735.1	GCF_000973585.1_WP_003154181.1	GCF_000987825.1_WP_003154181.1	GCF_001536925.1_WP_003154181.1	GCF_000210835.1_WP_005791373.1	GCF_000011065.1_NP_811476.1	GCF_000341355.1_WP_015397540.1	GCF_000022725.1_WP_012754624.1	GCF_000294715.1_WP_014923724.1	GCF_000691605.1_WP_011164033.1	GCF_000019845.1_WP_041778179.1	GCF_000342265.1_WP_015420917.1	GCF_000010425.1_WP_003807809.1	GCF_000817995.1_WP_003807809.1	GCF_000414215.1_WP_004268467.1	GCF_000164965.1_WP_013363912.1	GCF_000213865.1_WP_014483455.1	GCF_000568975.1_WP_019727806.1	GCF_001025175.1_WP_014483455.1	GCF_000800455.1_WP_039196983.1	GCF_000800475.2_WP_022858379.1	GCF_001548155.2_WP_055038943.1	GCF_001713435.1_WP_069050632.1	GCF_000236405.1_WP_014246053.1	GCF_000262715.1_WP_014726817.1	GCF_000022605.2_WP_012840653.1	GCF_000233435.1_WP_014158952.1	GCF_000348805.1_WP_015430116.1	GCF_000973545.1_WP_046304589.1	GCF_001676745.1_WP_066353669.1	GCF_000195675.1_WP_003814001.1	GCF_000317955.1_WP_003821234.1	GCF_001078295.1_WP_029579091.1	GCF_000341465.2_WP_005013736.1	GCF_000193595.2_WP_003821234.1	GCF_000812165.1_WP_003821234.1	GCF_001307725.1_WP_003821234.1	GCF_001307745.1_WP_003821234.1	GCF_001605235.1_WP_003821234.1	GCF_001605255.1_WP_003821234.1	GCF_001605385.1_WP_003821234.1	GCF_001605485.1_WP_003821234.1	GCF_001686605.1_WP_003821234.1	GCF_001687385.1_WP_003821234.1	GCF_000067205.1_WP_012248533.1	GCF_001704295.1_WP_066639290.1	GCF_000196215.1_WP_044007938.1	GCF_000166635.1_WP_044007615.1	GCF_000223215.1_WP_041177406.1	GCF_000296575.1_WP_014932401.1	GCF_000344805.1_WP_015663226.1	GCF_900011245.1_WP_007603907.1	GCF_000296215.2_WP_060734346.1	GCF_000144605.1_WP_041761813.1	GCF_000008145.1_WP_002965231.1	GCF_000740135.1_WP_002965231.1	GCF_001043295.1_WP_006080103.1	GCF_001715405.1_WP_002965231.1	GCF_000590795.1_WP_006173562.1	GCF_000022625.1_WP_004684585.1	GCF_000221005.1_WP_002965231.1	GCF_000740275.1_WP_002965231.1	GCF_000018905.1_WP_002965231.1	GCF_000223195.1_WP_006191095.1	GCF_000740235.1_WP_004689352.1	GCF_000740255.1_WP_002965231.1	GCF_000007365.1_WP_011053881.1	GCF_000225445.1_WP_014499519.1	GCF_000521585.1_WP_025369004.1	GCF_000959545.1_WP_011657486.1	GCF_001484665.1_WP_034178497.1	GCF_001718835.1_WP_059666951.1	GCF_001029145.1_WP_046544747.1	GCF_000022645.2_WP_015876543.1	GCF_000960995.1_WP_017432542.1	GCF_000015605.1_WP_004186494.1	GCF_000755865.1_WP_004186494.1	GCF_001718555.1_WP_069258040.1	GCF_000010545.1_WP_006410113.1	GCF_000959365.1_WP_010102511.1	GCF_001411805.1_WP_042625604.1	GCF_000015905.1_WP_004526459.1	GCF_000511895.1_WP_004526459.1	GCF_000755925.1_WP_004526459.1	GCF_000756125.1_WP_004526459.1	GCF_000756145.1_WP_004526459.1	GCF_000770395.1_WP_004522416.1	GCF_000770455.1_WP_004526459.1	GCF_000770495.1_WP_004526459.1	GCF_000770565.1_WP_043299822.1	GCF_000954175.1_WP_004526459.1	GCF_001277895.1_WP_004526459.1	GCF_000959325.1_WP_006025098.1	GCF_001513745.1_WP_006025098.1	GCF_001577465.1_WP_061999838.1	GCF_000567905.1_WP_009892189.1	GCF_000706745.1_WP_009908706.1	GCF_000959605.1_WP_009892189.1	GCF_001718635.1_WP_009892189.1	GCF_000959245.1_WP_042585919.1	GCF_001718655.1_WP_059759629.1	GCF_001718695.1_WP_060231932.1	GCF_001718975.1_WP_042585919.1	GCF_000016205.1_WP_011885539.1	GCF_000166355.1_WP_013403555.1	GCF_000193435.2_WP_014042042.1	GCF_000465235.1_WP_002789865.1	GCF_001643975.1_WP_063998512.1	GCF_001483985.1_WP_038454749.1	GCF_000011865.1_WP_002908583.1	GCF_000302555.5_WP_002889797.1	GCF_000590865.2_WP_012778758.1	GCF_000023205.1_WP_010079121.1	GCF_001697585.1_WP_002221215.1	GCF_000758725.1_WP_036688453.1	GCF_000819665.1_WP_013370728.1	GCF_000014225.1_WP_011574461.1	GCF_001654515.1_WP_007961443.1	GCF_000493535.2_WP_001670767.1	GCF_001023495.1_WP_047716038.1	GCF_000828835.1_WP_045479171.1	GCF_001047675.1_WP_004875408.1	GCF_000750195.1_WP_038504775.1	GCF_000750225.1_WP_022649515.1	GCF_000597905.1_WP_004150944.1	GCF_001553935.1_WP_060957701.1	GCF_000016985.1_WP_012062265.1	GCF_000212975.1_WP_003821234.1	GCF_001639125.1_WP_002789865.1	GCF_000016985.1_WP_012062260.1	GCF_000016985.1_WP_012062951.1	GCF_000769635.1_WP_013911737.1	GCF_000318865.1_WP_009873451.1	GCF_000331995.1_WP_041746671.1	GCF_001584205.1_WP_061532731.1	GCF_000013145.1_WP_011452780.1	GCF_000632395.1_WP_029739631.1	GCF_001518735.1_WP_002297086.1	GCF_000833195.1_WP_012279744.1	GCF_000498335.1_WP_023591566.1	GCF_000600165.1_WP_025366567.1	GCF_000213785.1_WP_015418790.1	GCF_000814305.1_WP_004150944.1	GCF_000017325.1_WP_012089919.1	GCF_000769575.1_WP_000076690.1	GCF_000025085.1_WP_002478272.1	GCF_001266635.1_WP_017646952.1	GCF_001412635.1_WP_057489808.1	GCF_000993765.1_WP_010922673.1	GCF_001272635.1_WP_002938847.1	GCF_000385945.1_WP_032757360.1	GCF_000364805.1_WP_014153720.1	GCF_000834355.1_WP_011191631.1	GCF_000014745.1_WP_011644975.1	GCF_000157895.3_WP_036391360.1	GCF_000294515.1_WP_014911050.1	GCF_000271665.2_WP_036681000.1	GCF_000689415.1_WP_043255300.1	GCF_001605965.1_WP_041477934.1	GCF_001518815.1_WP_059313374.1	GCF_000190735.1_WP_013632134.1	GCF_001542565.1_WP_062095980.1	GCF_000832725.1_WP_000076750.1	GCF_000007825.1_NP_833527.1	GCF_000193355.1_WP_000076745.1	GCF_000024445.1_WP_012901865.1	GCF_001307625.1_WP_003821234.1	GCF_000217635.1_WP_013877960.1	GCF_001718395.1_WP_042977387.1	GCF_000012785.1_WP_004526459.1	GCF_000014985.1_WP_023861122.1	GCF_000068525.2_WP_009873451.1	GCF_000967115.2_WP_023438172.1	GCF_000022905.1_WP_010190315.1	GCF_000015485.1_WP_010937809.1	GCF_001022075.1_WP_017693919.1	GCF_001721225.1_WP_001297425.1	GCF_000833315.1_WP_042518874.1	GCF_000834965.1_WP_003033387.1	GCF_000178395.2_WP_013877199.1	GCF_001548235.1_WP_060823743.1	GCF_000430105.1_WP_001670767.1	GCF_000487615.2_WP_023245469.1	GCF_000626215.1_WP_001670767.1	GCF_001620135.1_WP_001670767.1	GCF_001022215.1_WP_047729246.1	GCF_000013585.1_WP_001297425.1	GCF_000816085.1_WP_039646020.1	GCF_000091645.1_WP_002277799.1	GCF_000230295.1_WP_014635715.1	GCF_001543085.1_WP_022496761.1	GCF_000012625.1_WP_011363575.1	GCF_000390265.1_WP_004081541.1	GCF_000462975.1_WP_010318920.1	GCF_000196135.1_WP_049770707.1	GCF_001590615.1_WP_027222900.1	GCF_900092465.1_WP_010948458.1	GCF_000325745.1_WP_015272455.1	GCF_001606255.1_WP_005057123.1	GCF_001610635.1_WP_005057123.1	GCF_000214155.1_WP_013829465.1	GCF_000154605.2_WP_003414124.1	GCF_000091725.1_WP_013161324.1	GCF_001717565.1_WP_002546415.1	GCF_000633175.1_WP_016351716.1	GCF_000196735.1_WP_013352296.1	GCF_001683065.1_WP_000076733.1	GCF_001683215.1_WP_000076733.1	GCF_000284395.1_WP_007611468.1	GCF_000741005.1_WP_044052315.1	GCF_001562255.1_WP_066616087.1	GCF_000740415.1_WP_004684585.1	GCF_001280225.1_WP_053940317.1	GCF_000015525.1_WP_002869081.1	GCF_000166055.1_WP_013417766.1	GCF_000272755.3_WP_001670767.1
AAT_NP_563632.2	AAC_XP_020084475.1	AMA_XP_009411520.1	AOS_XP_015637048.1	APP_XP_001765798.1	AMA_XP_009386014.1	APV_XP_007135060.1	APV_XP_007139875.1	ASB_XP_021318551.1	ASM_XP_002973039.1	ASM_XP_002984507.1	AZM_NP_001141395.1	OBC_02324	AAT_NP_001328328.1	AZM_XP_020400525.1	OBC_05753	OAF_XP_752886.1	OBD_XP_006680933.1	OBC_08613	OBI_XP_019828044.1	HEH_XP_005793770.1	OAF_XP_747468.2	OBM_01204	OBM_09038	OCB_XP_002648052.1	OCC_XP_018951776.1	OCE_NP_508159.2	OCJAP_XP_015737217.1	OCJ_XP_002747645.1	OCL_XP_534440.1	OCP_XP_005304990.1	OCR_PIA15462.1	OCS_XP_008318772.1	OCV_XP_022336755.1	OECA_XP_001503387.1	OEL_XP_010867781.1	OFC_XP_003983471.1	OFG_XP_011320165.1	OGGG_XP_004062329.1	OGG_XP_417475.3	OHS_NP_005460.2	OHV_00303	OHV_04878	OIP_XP_017305823.1	OLC_CDH57968.1	OLO_XP_006639608.2	OLP_06877	OMD_XP_001373895.1	OMMU_NP_573503.2	OMM_NP_001253017.1	OMO_XP_003720693.1	OMP_04532	OMV_KFH63458.1	OMV_KFH63536.1	ONC_XP_965720.1	ONF_XP_015815460.1	OOA_XP_004014656.1	OOC_XP_002721281.1	OOL_XP_020559054.1	OON_XP_003442744.2	OON_XP_013125374.1	OPA_XP_002830413.1	OPP_XP_003826031.1	ORD_EIE80615.1	OSS_NP_001167133.1	OSV_09232	AMA_XP_009386015.1	OTA_XP_002112012.1	OAQ_XP_019864264.1	OTA_XP_002112013.1	OTA_XP_002112014.1	OTA_XP_002112015.1	OTG_XP_012425669.1	OTT_XP_003659871.1	OCE_NP_495075.1	OUM_XP_011386234.1	OUR_06599	OUR_07735	OXL_XP_018093873.1	OZT_XP_003855596.1	SAA_XP_009033049.1	SPB_07764	GCF_000092285.1_WP_013081190.1	GCF_000026545.1_WP_000075870.1	GCF_000022005.1_YP_002519137.1	GCF_001559235.1_WP_061067433.1	GCF_001304795.1_WP_010238558.1	GCF_000063485.1_WP_012038139.1	GCF_000241935.1_WP_014301982.1	GCF_001457455.1_WP_014310487.1	GCF_000767055.1_WP_018021783.1	GCF_001021025.1_WP_047240341.1	GCF_000011325.1_NP_600876.1	GCF_001518935.2_WP_011014521.1	GCF_001643035.1_WP_003859891.1	GCF_000835165.1_WP_042621544.1	GCF_000144935.1_WP_013242036.1	GCF_000227175.1_WP_013242036.1	GCF_000233735.1_WP_014367161.1	GCF_000814865.1_WP_013242036.1	GCF_001017615.1_WP_013242036.1	GCF_001026945.1_WP_013242036.1	GCF_001298505.1_WP_013242036.1	GCF_001433475.1_WP_013242036.1	GCF_001456175.1_WP_013242036.1	GCF_001481715.1_WP_013242036.1	GCF_001586235.1_WP_062040496.1	GCF_000215645.1_WP_013911650.1	GCF_001281445.1_WP_013911650.1	GCF_001277235.1_WP_007710408.1	GCF_000504545.1_WP_007781424.1	GCF_001679725.1_WP_066596005.1	GCF_001678905.1_WP_065247540.1	GCF_001641285.1_WP_063672193.1	GCF_000334515.1_WP_015367933.1	GCF_000807405.2_WP_023324238.1	GCF_000016325.1_WP_012016325.1	GCF_001582075.1_WP_061497158.1	GCF_001077815.2_WP_048886017.1	GCF_000010385.1_WP_000075876.1	GCF_000014845.1_WP_000075870.1	GCF_000026265.1_WP_000075876.1	GCF_000147855.2_WP_000075876.1	GCF_000148365.1_WP_001304827.1	GCF_000148605.1_WP_000075870.1	GCF_000184185.1_WP_000075876.1	GCF_000233875.1_WP_001304827.1	GCF_000520035.1_WP_000075877.1	GCF_000599665.1_WP_000075876.1	GCF_000714595.1_WP_001304827.1	GCF_000725305.1_WP_000075876.1	GCF_000730345.1_WP_000075876.1	GCF_000800765.1_WP_000075876.1	GCF_000819645.1_WP_000075876.1	GCF_000830035.1_WP_000075876.1	GCF_000971615.1_WP_000075876.1	GCF_000974575.1_WP_000075876.1	GCF_000987875.1_WP_000075876.1	GCF_001007915.1_WP_000075876.1	GCF_001039415.1_WP_000075876.1	GCF_001485455.1_WP_000075876.1	GCF_001566335.1_WP_000075876.1	GCF_001577325.1_WP_001295832.1	GCF_001618345.2_WP_000075870.1	GCF_001651945.1_WP_000075876.1	GCF_001651965.1_WP_000075876.1	GCF_001663075.1_WP_000075876.1	GCF_001678965.1_WP_000075876.1	GCF_001679985.1_WP_000075876.1	GCF_001682305.1_WP_000075877.1	GCF_001695515.1_WP_000075876.1	GCF_000026225.1_WP_002431405.1	GCF_000209675.1_WP_013744996.1	GCF_000010305.1_WP_041265319.1	GCF_000197875.1_WP_011271817.1	GCF_000767075.1_WP_011271817.1	GCF_000212735.1_WP_013762517.1	GCF_000008465.1_WP_011234776.1	GCF_000184685.1_WP_041307370.1	GCF_000215105.1_WP_013838235.1	GCF_000024065.1_WP_015771219.1	GCF_000016305.1_WP_002891899.1	GCF_000364385.3_WP_002891899.1	GCF_000417225.2_WP_002891899.1	GCF_000695935.1_WP_020804789.1	GCF_000717515.1_WP_002891899.1	GCF_000742755.1_WP_002891899.1	GCF_000785005.1_WP_002891899.1	GCF_001455995.1_WP_002891899.1	GCF_001548315.1_WP_008805414.1	GCF_001611055.1_WP_002891899.1	GCF_001663195.1_WP_002891899.1	GCF_001708225.1_WP_002891899.1	GCF_001596075.1_WP_004204779.1	GCF_000525635.1_WP_025360223.1	GCF_000499645.1_WP_022556997.1	GCF_001664485.1_WP_064841051.1	GCF_000010105.1_WP_019748293.1	GCF_000010805.1_WP_015890541.1	GCF_000013605.1_WP_011463311.1	GCF_000013745.1_WP_041802288.1	GCF_000020445.1_WP_012494031.1	GCF_000024845.1_WP_012844627.1	GCF_000062885.1_WP_009948115.1	GCF_000210855.2_WP_000084180.1	GCF_000272815.2_WP_000084180.1	GCF_000272835.3_WP_000084180.1	GCF_000280315.2_WP_000084176.1	GCF_000430145.2_WP_000084180.1	GCF_000486765.2_WP_000084176.1	GCF_000487575.2_WP_000084176.1	GCF_000623095.1_WP_000084176.1	GCF_000623115.2_WP_000084176.1	GCF_000623375.1_WP_000084176.1	GCF_000623675.2_WP_000084176.1	GCF_000625855.1_WP_000084176.1	GCF_000626235.1_WP_000084176.1	GCF_000626275.2_WP_000084176.1	GCF_000626335.1_WP_000084176.1	GCF_000742815.1_WP_000084176.1	GCF_000828595.1_WP_000084180.1	GCF_000973685.1_WP_000084176.1	GCF_001293505.1_WP_000084180.1	GCF_001305235.1_WP_000084176.1	GCF_001441205.1_WP_000084180.1	GCF_001441225.1_WP_000084180.1	GCF_001576275.1_WP_000084180.1	GCF_001623705.1_WP_000084180.1	GCF_001690005.1_WP_000084180.1	GCF_001690095.1_WP_000084180.1	GCF_001690135.1_WP_000084180.1	GCF_001692615.1_WP_000084180.1	GCF_001705365.1_WP_000084180.1	GCF_000737325.1_WP_053237742.1	GCF_001042695.1_WP_006292887.1	GCF_001006005.1_WP_024484389.1	GCF_000828775.1_WP_004940320.1	GCF_001280365.1_WP_033642086.1	GCF_000695995.1_WP_015376854.1	GCF_000203935.1_WP_011622398.1	GCF_000012025.1_WP_004981073.1	GCF_000012005.1_YP_402091.1	GCF_000743995.1_WP_000075874.1	GCF_001579965.1_WP_000075874.1	GCF_001596115.1_WP_000075876.1	GCF_000941055.1_WP_044637249.1	GCF_000803645.1_WP_052208876.1	GCF_001559015.1_WP_067187122.1	GCF_001314305.1_WP_054666933.1	GCF_000020665.1_WP_008265305.1	GCF_000072485.1_WP_005412623.1	GCF_000695235.1_WP_016572141.1	GCF_001632865.1_WP_053127494.1	GCF_000761215.1_WP_043498495.1	GCF_000739105.1_WP_003977678.1	GCF_001704275.1_WP_067344881.1	GCF_001650215.1_WP_063729415.1	GCF_001443625.1_WP_055644799.1	GCF_001483385.1_WP_058884124.1	GCF_000355675.1_WP_015486422.1	GCF_000612055.1_WP_025295915.1	GCF_000463015.1_WP_021005119.1	GCF_000006745.1_NP_230708.1	GCF_000021625.1_WP_000042747.1	GCF_000250855.1_WP_000042747.1	GCF_000969235.1_WP_000042747.1	GCF_001045415.1_WP_000042747.1	GCF_001244315.1_WP_005461165.1	GCF_001304775.1_WP_005461165.1	GCF_000348585.1_WP_003484338.1	GCF_000007145.1_NP_636520.1	GCF_000070605.1_WP_011036345.1	GCF_000007165.1_WP_003484338.1	GCF_000816885.1_WP_003484338.1	GCF_000961235.1_WP_003484338.1	GCF_000961495.1_WP_003484338.1	GCF_001042735.1_WP_014504283.1	GCF_001042795.1_WP_048485380.1	GCF_000024965.1_WP_012877870.1	GCF_000834735.1_WP_005163474.1	GCF_000968115.1_WP_046051453.1	GCF_001304755.1_WP_019082546.1	GCF_000834865.1_WP_038631531.1	GCF_000834235.1_WP_002208625.1	GCF_000834755.1_WP_002208625.1	GCF_000834885.1_WP_002208625.1	GCF_001188755.1_WP_002208625.1	GCF_001293415.1_WP_002208625.1	GCF_000019465.1_WP_002208625.1	GCF_000047365.1_WP_002208625.1	GCF_000750315.1_WP_002208625.1	GCF_000834435.1_WP_002208625.1	GCF_000166395.1_WP_013407975.1	GCF_000015365.1_WP_011786999.1	GCF_001618845.1_WP_013528888.1	GCF_000176035.2_WP_013892291.1	GCF_000083545.1_WP_015822634.1	GCF_000304315.1_WP_014890398.1	GCF_001513675.1_WP_067199269.1	GCF_000145235.1_WP_013287530.1	GCF_001558895.1_WP_004236469.1	GCF_000758225.1_WP_005068926.1	GCF_000770175.1_WP_005057541.1	GCF_000770215.1_WP_005057541.1	GCF_001606235.1_WP_005057541.1	GCF_000835265.1_WP_003875361.1	GCF_000266905.1_WP_014815547.1	GCF_001187505.1_WP_049747097.1	GCF_001677135.1_WP_005068926.1	GCF_000277145.1_WP_014380522.1	GCF_000014165.1_WP_011559647.1	GCF_000270365.1_WP_003413466.1	GCF_000389945.1_WP_003413466.1	GCF_001275565.2_WP_003413466.1	GCF_000012725.1_WP_011313415.1	GCF_000021365.1_WP_012561527.1	GCF_000756505.1_WP_014791044.1	GCF_001558735.1_WP_061061842.1	GCF_000270125.2_WP_014593086.1	GCF_000006825.1_WP_010906729.1	GCF_000973525.1_WP_046338406.1	GCF_001578435.1_WP_005726386.1	GCF_000740965.1_WP_011092755.1	GCF_001010285.1_WP_046973850.1	GCF_900087055.1_WP_010864117.1	GCF_001720465.1_WP_069309824.1	GCF_001026985.1_WP_047780432.1	GCF_000217615.1_WP_002515462.1	GCF_000240055.1_WP_002515462.1	GCF_000302515.1_WP_002515462.1	GCF_001281065.1_WP_002513687.1	GCF_001469565.1_WP_002515462.1	GCF_001469595.1_WP_002515462.1	GCF_000754345.1_WP_004927058.1	GCF_000788395.1_WP_038638270.1	GCF_000359505.1_WP_003093084.1	GCF_000816985.1_WP_003093084.1	GCF_000829275.1_WP_003093084.1	GCF_001516165.1_WP_003093084.1	GCF_001516185.1_WP_003093084.1	GCF_001516325.1_WP_003093084.1	GCF_001722005.1_WP_003093084.1	GCF_001602135.1_WP_007928905.1	GCF_001654435.1_WP_009615691.1	GCF_000730425.1_WP_038443535.1	GCF_000934565.1_WP_010206730.1	GCF_001543265.1_WP_003444021.1	GCF_000828695.1_WP_011063621.1	GCF_000264665.1_WP_003249851.1	GCF_001515585.1_WP_062575279.1	GCF_001636055.1_WP_063542654.1	GCF_001547895.1_WP_060841220.1	GCF_000013785.1_WP_013981787.1	GCF_000195105.1_WP_013981787.1	GCF_000267545.1_WP_014821523.1	GCF_001648195.1_WP_045424263.1	GCF_000452705.1_WP_024646835.1	GCF_000196675.1_WP_013674994.1	GCF_001294425.1_WP_060572617.1	GCF_001593305.1_WP_068038243.1	GCF_000016885.1_WP_011959461.1	GCF_000020265.1_WP_010018231.1	GCF_000698845.1_WP_038691884.1	GCF_000816125.1_WP_039622735.1	GCF_001664125.1_WP_010018231.1	GCF_001664205.1_WP_064828685.1	GCF_001664245.1_WP_064825740.1	GCF_001664385.1_WP_064825740.1	GCF_000021145.1_WP_000993136.1	GCF_000419405.1_WP_000993136.1	GCF_000505685.1_WP_000993136.1	GCF_001077655.1_WP_000993136.1	GCF_001457535.1_WP_000993136.1	GCF_001543995.1_WP_000993136.1	GCF_001578145.1_WP_000993136.1	GCF_001636235.1_WP_000993136.1	GCF_001612555.1_WP_067661672.1	GCF_001553565.1_WP_067942420.1	GCF_000237145.1_WP_014688786.1	GCF_000023245.1_WP_015804386.1	GCF_000287215.2_WP_005323471.1	GCF_001447335.1_WP_050667206.1	GCF_000204115.1_WP_005350232.1	GCF_001634325.1_WP_064338413.1	GCF_001191585.1_WP_050846441.1	GCF_000971565.1_WP_038492516.1	GCF_000009365.1_WP_011588313.1	GCF_000172635.2_WP_014949536.1	GCF_001562235.1_WP_061095035.1	GCF_001433715.1_WP_057791770.1	GCF_001605015.1_WP_067956138.1	GCF_001445575.1_WP_062288164.1	GCF_001281315.1_WP_054011374.1	GCF_000950575.1_WP_045074306.1	GCF_000294695.2_WP_011775069.1	GCF_001454985.1_WP_047119313.1	GCF_000019845.1_WP_012385655.1	GCF_000010425.1_WP_011742880.1	GCF_000414215.1_WP_004268804.1	GCF_000568975.1_WP_003830060.1	GCF_001025175.1_WP_003830060.1	GCF_000800475.2_WP_022858498.1	GCF_001548155.2_WP_055035978.1	GCF_000344805.1_WP_015663471.1	GCF_900011245.1_WP_007604104.1	GCF_000296215.2_WP_008539513.1	GCF_000008145.1_WP_002964967.1	GCF_000740135.1_WP_002964967.1	GCF_001043295.1_WP_002964967.1	GCF_001715405.1_WP_004684432.1	GCF_000590795.1_WP_004684432.1	GCF_000022625.1_WP_004684432.1	GCF_000221005.1_WP_004684432.1	GCF_000740275.1_WP_004684432.1	GCF_000018905.1_WP_006071626.1	GCF_000223195.1_WP_006190926.1	GCF_000740235.1_WP_004684432.1	GCF_000010805.1_WP_015890543.1	GCF_000827005.1_WP_040258514.1	GCF_001654495.1_WP_064531422.1	GCF_000147775.2_WP_010970482.1	GCF_000348565.1_WP_012847869.1	GCF_000468515.1_WP_000075876.1	GCF_001677495.1_WP_000075876.1	GCF_000763325.2_WP_006551386.1	GCF_000750495.1_WP_000084176.1	GCF_000743955.1_WP_000075874.1	GCF_000723425.2_WP_020728479.1	GCF_001281565.1_WP_012367483.1	GCF_000473745.2_WP_003093084.1	GCF_000733715.2_WP_013717112.1	GCF_000018445.1_WP_000993136.1	GCF_000800455.1_WP_039197287.1	GCF_000750225.1_WP_022647258.1	GCF_001281005.1_WP_003831027.1	GCF_000006605.1_WP_005294961.1	GCF_000986765.1_WP_000075876.1	GCF_001651925.1_WP_000075876.1	GCF_000597905.1_WP_002891899.1	GCF_000493535.2_WP_000084180.1	GCF_001692655.1_WP_000084180.1	GCF_000091465.1_WP_012604483.1	GCF_001047675.1_WP_048619483.1	GCF_000834495.1_WP_002208625.1	GCF_000023205.1_WP_010078864.1	GCF_000069185.1_YP_001703624.1	GCF_000829075.1_WP_003875361.1	GCF_000234725.1_WP_010950749.1	GCF_000709495.1_WP_002515462.1	GCF_000014225.1_WP_011574850.1	GCF_001654515.1_WP_064589320.1	GCF_000046845.1_WP_004924066.1	GCF_001553935.1_WP_010613492.1	GCF_000817995.1_WP_039774853.1	GCF_000164965.1_WP_013363792.1	GCF_000213865.1_WP_003830060.1	GCF_000769635.1_WP_029975562.1	GCF_000632395.1_WP_029741633.1	GCF_000814305.1_WP_002891899.1	GCF_000010105.1_WP_019748291.1	GCF_001700945.1_WP_006941032.1	GCF_000017325.1_WP_006085518.1	GCF_000385945.1_WP_015607134.1	GCF_000091305.1_WP_013005410.1	GCF_000364805.1_WP_014157636.1	GCF_000834355.1_WP_002208625.1	GCF_000014745.1_WP_011644596.1	GCF_000157895.3_WP_023372903.1	GCF_000294515.1_WP_017533485.1	GCF_000689415.1_WP_043249228.1	GCF_001605965.1_WP_041477751.1	GCF_001518815.1_WP_059315411.1	GCF_001542565.1_WP_021470711.1	GCF_000024445.1_WP_003837175.1	GCF_001304795.1_WP_010239168.1	GCF_000014985.1_WP_003875361.1	GCF_000022905.1_WP_010190180.1	GCF_001022075.1_WP_017694406.1	GCF_001721225.1_WP_000075876.1	GCF_001548235.1_WP_060824661.1	GCF_000430105.1_WP_000084180.1	GCF_000487615.2_WP_000084176.1	GCF_000626215.1_WP_000084176.1	GCF_001620135.1_WP_000084176.1	GCF_001022215.1_WP_038876197.1	GCF_000013585.1_WP_000075874.1	GCF_000462975.1_WP_013856442.1	GCF_001606255.1_WP_005057541.1	GCF_001610635.1_WP_005068926.1	GCF_000214155.1_WP_013829317.1	GCF_000154605.2_WP_003413466.1	GCF_000091725.1_WP_013161177.1	GCF_001717565.1_WP_002527335.1	GCF_000633175.1_WP_016351376.1	GCF_001562255.1_WP_066616027.1	GCF_000740415.1_WP_004684432.1	GCF_001700945.1_WP_065923023.1	GCF_000010805.1_WP_012690319.1	GCF_000166055.1_WP_013417832.1	GCF_000272755.3_WP_000084180.1
AAT_NP_567149.2	AAC_XP_020110729.1	ABP_XP_007515346.1	AAC_XP_020110735.1	ACC_XP_005715794.1	ACM_XP_005536525.1	ACS_XP_005646537.1	ACV_XP_005846855.1	AGS_XP_005703812.1	AMA_XP_018679489.1	AMC_XP_002508252.1	AOL_XP_001419429.1	AOS_XP_015636752.1	AOS_XP_015636753.1	AOT_XP_003080922.1	APPU_06860	APP_XP_001786082.1	APV_XP_007131391.1	APV_XP_007148912.1	ASB_XP_002446230.2	ASM_XP_002976347.1	ASM_XP_002987191.1	AZM_NP_001141027.1	AZM_XP_008667503.1	HEH_XP_005767078.1	HGT_XP_005820494.1	MAC_XP_004335074.1	OBC_02096	AAC_XP_020110733.1	OBM_11474	AAT_NP_001331912.1	APP_XP_001751930.1	OCCN_KXN74942.1	OCR_PIA19522.1	OEC_NP_586046.1	OEH_XP_003887622.1	AAT_NP_199608.1	OEI_XP_003073236.2	OER_XP_009264859.1	OHV_00495	OLC_CDH55307.1	HEH_XP_005765919.1	OLP_06557	OMP_00508	OMV_KFH70718.1	OPCY_03415	HEH_XP_005786606.1	ORB_06268	ORD_EIE83806.1	OSV_00933	AAT_NP_001078335.1	OUR_09140	SAA_XP_009034283.1	SBBI_XP_012767659.1	SBBO_XP_001608911.1	SBH_XP_012893880.1	MAC_XP_004352818.1	SBH_XP_012897551.1	SBN_06151	SBN_17895	SCP_XP_626544.1	SCV_18255	SES_00021	SNG_XP_005856098.1	SOT_12533	SPB_01768	SPC_XP_735999.2	SPF_XP_001352059.1	SPS_XP_009532020.1	SPT_XP_002184137.1	SPT_XP_002185557.1	SPT_XP_002185580.1	SPV_XP_001614720.1	SSP_XP_012203484.1	STE_XP_004830256.1	STG_XP_002368767.1	STPS_XP_002287352.1	STP_XP_765555.1	STPS_XP_002292885.1	STT_XP_001029812.4	SVB_CEL98066.1	SVB_CEL98082.1	GCF_000340905.1_WP_051026054.1	GCF_001686485.1_WP_019247392.1	GCF_000496595.1_WP_051050882.1	GCF_000829355.1_WP_015452996.1	GCF_000364725.1_WP_015580456.1	GCF_000971765.1_WP_044170061.1	GCF_000195085.1_WP_041862507.1	GCF_000517405.1_WP_038468405.1	GCF_000092285.1_WP_013078738.1	GCF_000022005.1_YP_002516737.1	GCF_001281005.1_WP_060683093.1	GCF_001559235.1_WP_048213927.1	GCF_001584225.1_WP_062118339.1	GCF_000739375.1_WP_043373091.1	GCF_000018745.1_WP_012220418.1	GCF_001277235.1_WP_007725891.1	GCF_000504545.1_WP_007778550.1	GCF_000203875.1_WP_011298179.1	GCF_000317675.1_WP_015220973.1	GCF_000186385.1_WP_013557714.1	GCF_000190555.1_WP_013613847.1	GCF_000800395.1_WP_039687407.1	GCF_000018145.1_WP_012179173.1	GCF_001641285.1_WP_063674558.1	GCF_000348565.1_WP_015460737.1	GCF_000334515.1_WP_032706757.1	GCF_000807405.2_WP_023315224.1	GCF_900044015.1_WP_067568197.1	GCF_000016325.1_WP_011915515.1	GCF_001582075.1_WP_061498827.1	GCF_000010385.1_WP_001307511.1	GCF_000014845.1_WP_001110630.1	GCF_000026265.1_WP_001307511.1	GCF_000026545.1_WP_001110630.1	GCF_000147855.2_WP_001307511.1	GCF_000148365.1_WP_001110630.1	GCF_000148605.1_WP_001110630.1	GCF_000184185.1_WP_001307511.1	GCF_000233875.1_WP_001110630.1	GCF_000468515.1_WP_001307511.1	GCF_000520035.1_WP_032162051.1	GCF_000599665.1_WP_001307511.1	GCF_000714595.1_WP_001110630.1	GCF_000725305.1_WP_001307511.1	GCF_000730345.1_WP_012779395.1	GCF_000800765.1_WP_001307511.1	GCF_000819645.1_WP_001307511.1	GCF_000830035.1_WP_001485179.1	GCF_000971615.1_WP_001307511.1	GCF_000974575.1_WP_001307511.1	GCF_000986765.1_WP_001307511.1	GCF_000987875.1_WP_032235444.1	GCF_001007915.1_WP_001307511.1	GCF_001039415.1_WP_001485179.1	GCF_001485455.1_WP_032140360.1	GCF_001566335.1_WP_001307511.1	GCF_001577325.1_WP_001110630.1	GCF_001618345.2_WP_001110630.1	GCF_001651925.1_WP_032106134.1	GCF_001651945.1_WP_032106134.1	GCF_001651965.1_WP_032106134.1	GCF_001663075.1_WP_001307511.1	GCF_001677495.1_WP_001307511.1	GCF_001678965.1_WP_001307511.1	GCF_001679985.1_WP_001307511.1	GCF_001682305.1_WP_001307511.1	GCF_001695515.1_WP_032106134.1	GCF_000026225.1_WP_001272044.1	GCF_000262205.1_WP_014715134.1	GCF_001042565.1_WP_014715134.1	GCF_000833215.1_WP_012279753.1	GCF_000833255.1_WP_044525831.1	GCF_000014605.1_WP_003019427.1	GCF_000023305.1_WP_003020343.1	GCF_000248435.1_WP_003020343.1	GCF_000833375.1_WP_003038657.1	GCF_001011135.1_WP_003020343.1	GCF_000807275.1_WP_039105396.1	GCF_000209675.1_WP_013746601.1	GCF_000599985.1_WP_051516239.1	GCF_001647815.1_WP_064082586.1	GCF_001647915.1_WP_010944399.1	GCF_000197875.1_WP_041174973.1	GCF_000767075.1_WP_038440476.1	GCF_000024805.1_WP_012826988.1	GCF_000015585.1_WP_011812927.1	GCF_001040945.1_WP_041312159.1	GCF_000011785.1_WP_011608207.1	GCF_000019405.1_WP_012341019.1	GCF_000008465.1_WP_050731328.1	GCF_000013565.1_WP_044006659.1	GCF_000723165.1_WP_038495734.1	GCF_000969645.2_WP_046350233.1	GCF_001693655.1_WP_013384482.1	GCF_001458475.1_WP_019389384.1	GCF_000016305.1_WP_041937695.1	GCF_000364385.3_WP_002884937.1	GCF_000417225.2_WP_002884937.1	GCF_000695935.1_WP_032412568.1	GCF_000717515.1_WP_002884937.1	GCF_000742755.1_WP_038432316.1	GCF_000785005.1_WP_025368550.1	GCF_001455995.1_WP_025368550.1	GCF_001548315.1_WP_061156432.1	GCF_001611055.1_WP_002884937.1	GCF_001663195.1_WP_002884937.1	GCF_001708225.1_WP_025368550.1	GCF_001596075.1_WP_017900120.1	GCF_000499645.1_WP_022556120.1	GCF_001664485.1_WP_064839075.1	GCF_000021005.1_WP_041669111.1	GCF_000013605.1_WP_011464237.1	GCF_000013745.1_WP_011472515.1	GCF_000020445.1_WP_012495500.1	GCF_001548075.1_WP_060834925.1	GCF_000590925.1_WP_025312837.1	GCF_000154785.2_WP_013961959.1	GCF_000376545.2_WP_046002315.1	GCF_000014065.1_WP_011538307.1	GCF_000210855.2_WP_001182237.1	GCF_000272815.2_WP_001182228.1	GCF_000272835.3_WP_001182228.1	GCF_000280315.2_WP_001182227.1	GCF_000430145.2_WP_001182237.1	GCF_000486765.2_WP_023212853.1	GCF_000487575.2_WP_001182228.1	GCF_000623095.1_WP_001182227.1	GCF_000623115.2_WP_001182227.1	GCF_000623375.1_WP_001182227.1	GCF_000623675.2_WP_001182227.1	GCF_000625855.1_WP_001182227.1	GCF_000626235.1_WP_001182227.1	GCF_000626275.2_WP_001182227.1	GCF_000626335.1_WP_001182227.1	GCF_000742815.1_WP_001182218.1	GCF_000750495.1_WP_001182227.1	GCF_000828595.1_WP_001182237.1	GCF_000973685.1_WP_065305453.1	GCF_001293505.1_WP_001182237.1	GCF_001305235.1_WP_001182227.1	GCF_001441205.1_WP_001182224.1	GCF_001441225.1_WP_001182224.1	GCF_001576275.1_WP_001182237.1	GCF_001623705.1_WP_001182237.1	GCF_001690005.1_WP_001182224.1	GCF_001690095.1_WP_001182224.1	GCF_001690135.1_WP_001182224.1	GCF_001692615.1_WP_001182224.1	GCF_001692655.1_WP_001182224.1	GCF_001705365.1_WP_001182237.1	GCF_000287355.1_WP_014888749.1	GCF_001006005.1_WP_024483979.1	GCF_000828775.1_WP_041036894.1	GCF_001280365.1_WP_033636201.1	GCF_000695995.1_WP_044030335.1	GCF_000203935.1_WP_011715882.1	GCF_000012025.1_WP_032324543.1	GCF_000012005.1_YP_405890.1	GCF_000743955.1_WP_032155561.1	GCF_000743995.1_WP_032155561.1	GCF_001579965.1_WP_032155561.1	GCF_001596115.1_WP_001485179.1	GCF_000147775.2_WP_014526853.1	GCF_000319575.2_WP_016353253.1	GCF_000485905.1_WP_051373241.1	GCF_001314305.1_WP_054668103.1	GCF_000020665.1_WP_012509772.1	GCF_000072485.1_WP_044569375.1	GCF_001182765.1_WP_049691463.1	GCF_000276685.1_WP_013522637.1	GCF_000355675.1_WP_041588860.1	GCF_000300235.2_WP_007089925.1	GCF_000008125.1_WP_011174332.1	GCF_000214845.1_WP_008631540.1	GCF_000227665.2_WP_051418516.1	GCF_001020955.1_WP_047251169.1	GCF_000266885.1_WP_053332176.1	GCF_000463015.1_WP_021006904.1	GCF_000015565.1_WP_041950393.1	GCF_000006745.1_NP_230033.1	GCF_000021625.1_WP_000888085.1	GCF_000250855.1_WP_000888085.1	GCF_000969235.1_WP_046122280.1	GCF_001045415.1_WP_000888085.1	GCF_001244315.1_WP_005496589.1	GCF_001304775.1_WP_005496589.1	GCF_000091465.1_WP_009847903.1	GCF_000348585.1_WP_011052680.1	GCF_000007145.1_NP_639284.1	GCF_000070605.1_WP_011039017.1	GCF_000007165.1_WP_011052680.1	GCF_000816885.1_WP_011052680.1	GCF_000961235.1_WP_011052680.1	GCF_000961495.1_WP_011052680.1	GCF_001042735.1_WP_014505044.1	GCF_001042795.1_WP_014505044.1	GCF_000834735.1_WP_005165242.1	GCF_000968115.1_WP_046050112.1	GCF_001304755.1_WP_046694448.1	GCF_000834865.1_WP_038638532.1	GCF_000834235.1_WP_002209092.1	GCF_000834495.1_WP_002209092.1	GCF_000834755.1_WP_002209092.1	GCF_000834885.1_WP_002209092.1	GCF_001188755.1_WP_002209092.1	GCF_001293415.1_WP_002209092.1	GCF_000019465.1_WP_012304689.1	GCF_000047365.1_WP_011191594.1	GCF_000750315.1_WP_002209092.1	GCF_000834435.1_WP_002209092.1	GCF_000953135.1_WP_045097454.1	GCF_000091785.1_WP_035905132.1	GCF_000512355.1_WP_025385937.1	GCF_000092625.1_WP_032829636.1	GCF_000239175.1_WP_032828665.1	GCF_001590695.1_WP_032828894.1	GCF_001652645.1_WP_032829460.1	GCF_000092565.1_NP_713734.2	GCF_001293065.1_WP_000891135.1	GCF_000313175.2_WP_004463034.1	GCF_001442745.1_WP_057916803.1	GCF_000439735.1_WP_006253626.1	GCF_000015365.1_WP_011785392.1	GCF_001046955.1_WP_048530989.1	GCF_000024425.1_WP_013014336.1	GCF_001618845.1_WP_063172127.1	GCF_000176035.2_WP_013895542.1	GCF_000083545.1_WP_041358437.1	GCF_000304315.1_WP_041927029.1	GCF_000214665.1_WP_041363794.1	GCF_001704955.1_WP_046663680.1	GCF_001558895.1_WP_004238263.1	GCF_000156855.2_WP_033908874.1	GCF_001661135.1_WP_033908874.1	GCF_000009105.1_WP_002245860.1	GCF_000083565.1_WP_015815881.1	GCF_000626595.1_WP_002245860.1	GCF_001697345.1_WP_002220292.1	GCF_001697705.1_WP_002220292.1	GCF_001697805.1_WP_002220292.1	GCF_001698005.1_WP_002220292.1	GCF_001698025.1_WP_002220292.1	GCF_001698085.1_WP_002220292.1	GCF_000012725.1_WP_011316015.1	GCF_000024725.1_WP_013031449.1	GCF_001187845.1_WP_049834165.1	GCF_000021365.1_WP_041559656.1	GCF_001010785.1_WP_042115577.1	GCF_000815105.1_WP_052267192.1	GCF_001017775.2_WP_047214214.1	GCF_001558735.1_WP_061061348.1	GCF_000270125.2_WP_014595062.1	GCF_001611015.1_WP_062915421.1	GCF_000300095.1_WP_041746172.1	GCF_000756045.1_WP_011488142.1	GCF_000203895.1_WP_049792309.1	GCF_000006825.1_WP_010907156.1	GCF_000973525.1_WP_046339265.1	GCF_001578435.1_WP_014668392.1	GCF_000740965.1_WP_011095160.1	GCF_001010285.1_WP_046974204.1	GCF_001514395.1_WP_027242911.1	GCF_900087055.1_WP_052021687.1	GCF_001026985.1_WP_047782053.1	GCF_000011465.1_WP_011131652.1	GCF_000011485.1_WP_041384817.1	GCF_000012645.1_WP_011375579.1	GCF_000015705.1_WP_011824705.1	GCF_000757865.1_WP_038650425.1	GCF_001281565.1_WP_004245894.1	GCF_000754345.1_WP_004924554.1	GCF_000788395.1_WP_052141037.1	GCF_000283535.1_WP_041702806.1	GCF_000359505.1_WP_003104050.1	GCF_000473745.2_WP_003114779.1	GCF_000816985.1_WP_031635261.1	GCF_000829275.1_WP_003104050.1	GCF_001516165.1_WP_031629035.1	GCF_001516185.1_WP_003104050.1	GCF_001516325.1_WP_003104050.1	GCF_001722005.1_WP_003104050.1	GCF_001602135.1_WP_062823087.1	GCF_001654435.1_WP_064583641.1	GCF_000730425.1_WP_038442143.1	GCF_000934565.1_WP_010212019.1	GCF_001543265.1_WP_010657348.1	GCF_000733715.2_WP_017363242.1	GCF_000828695.1_WP_041116972.1	GCF_000264665.1_WP_012053144.1	GCF_001515585.1_WP_062574597.1	GCF_001636055.1_WP_063545612.1	GCF_001547895.1_WP_060838375.1	GCF_000013785.1_WP_011912822.1	GCF_000195105.1_WP_043942149.1	GCF_000267545.1_WP_041013681.1	GCF_001648195.1_WP_064482127.1	GCF_000452705.1_WP_025389359.1	GCF_001593305.1_WP_068036560.1	GCF_000016885.1_WP_011960951.1	GCF_001653935.1_WP_021194265.1	GCF_001663415.1_WP_020831763.1	GCF_000020265.1_WP_041683670.1	GCF_000698845.1_WP_038689613.1	GCF_000816125.1_WP_039620502.1	GCF_001664105.1_WP_064818462.1	GCF_001664125.1_WP_064822262.1	GCF_001664205.1_WP_064827833.1	GCF_001664245.1_WP_064825375.1	GCF_001664385.1_WP_064825375.1	GCF_001514355.1_WP_054417776.1	GCF_000165835.1_WP_013392862.1	GCF_000302535.1_WP_015014157.1	GCF_000018445.1_WP_001191173.1	GCF_000021145.1_WP_001191162.1	GCF_000419405.1_WP_001191164.1	GCF_000505685.1_WP_023897314.1	GCF_001077655.1_WP_001191164.1	GCF_001457535.1_WP_000154493.1	GCF_001543995.1_WP_001191173.1	GCF_001578145.1_WP_031958008.1	GCF_001636235.1_WP_001281300.1	GCF_000046845.1_WP_004924438.1	GCF_001612555.1_WP_067655896.1	GCF_000739435.1_WP_014991984.1	GCF_000287215.2_WP_041206430.1	GCF_001447335.1_WP_060584338.1	GCF_000204115.1_WP_013723460.1	GCF_001634325.1_WP_064339390.1	GCF_001191585.1_WP_005574861.1	GCF_000971565.1_WP_038491016.1	GCF_000967305.2_WP_042482158.1	GCF_000009365.1_WP_046962311.1	GCF_000299095.1_WP_014953031.1	GCF_000172635.2_WP_014950726.1	GCF_001562235.1_WP_039231327.1	GCF_001433715.1_WP_057795896.1	GCF_001605015.1_WP_067961179.1	GCF_001315015.1_WP_035676440.1	GCF_000341355.1_WP_015397997.1	GCF_000022725.1_WP_015856435.1	GCF_000294715.1_WP_042995382.1	GCF_000019845.1_WP_041778476.1	GCF_000342265.1_WP_015420809.1	GCF_001548155.2_WP_055037747.1	GCF_001676745.1_WP_066669118.1	GCF_000195675.1_WP_033446519.1	GCF_000317955.1_WP_033450348.1	GCF_001078295.1_WP_032957773.1	GCF_000341465.2_WP_005013599.1	GCF_000193595.2_WP_019247392.1	GCF_000812165.1_WP_019247392.1	GCF_001307725.1_WP_019247392.1	GCF_001307745.1_WP_019247392.1	GCF_001605235.1_WP_019247392.1	GCF_001605255.1_WP_019247392.1	GCF_001605385.1_WP_019247392.1	GCF_001605485.1_WP_019247392.1	GCF_001686605.1_WP_019247392.1	GCF_001687385.1_WP_019247392.1	GCF_000067205.1_WP_041862963.1	GCF_001704295.1_WP_066642554.1	GCF_000196215.1_WP_044007876.1	GCF_000166635.1_WP_002657653.1	GCF_000344805.1_WP_042340749.1	GCF_900011245.1_WP_063996577.1	GCF_000296215.2_WP_060735717.1	GCF_000144605.1_WP_013268487.1	GCF_000008145.1_WP_002963993.1	GCF_000740135.1_WP_002963993.1	GCF_001043295.1_WP_002963993.1	GCF_001715405.1_WP_002963993.1	GCF_000590795.1_WP_002963993.1	GCF_000022625.1_WP_004683684.1	GCF_000221005.1_WP_002963993.1	GCF_000740275.1_WP_002963993.1	GCF_000018905.1_WP_002963993.1	GCF_000223195.1_WP_002963993.1	GCF_000740235.1_WP_004689629.1	GCF_000740255.1_WP_002963993.1	GCF_000959545.1_WP_041491159.1	GCF_001484665.1_WP_058901416.1	GCF_001718835.1_WP_069272884.1	GCF_001029145.1_WP_046545549.1	GCF_000022645.2_WP_015875901.1	GCF_000960995.1_WP_015875901.1	GCF_000015605.1_WP_004199459.1	GCF_000755865.1_WP_004199459.1	GCF_001718555.1_WP_069256534.1	GCF_000010545.1_WP_044055330.1	GCF_000959365.1_WP_010110040.1	GCF_001411805.1_WP_055139482.1	GCF_000015905.1_WP_009920631.1	GCF_000511895.1_WP_004199459.1	GCF_000755925.1_WP_009920631.1	GCF_000756125.1_WP_009920631.1	GCF_000756145.1_WP_009920631.1	GCF_000770395.1_WP_004199459.1	GCF_000770455.1_WP_009920631.1	GCF_000770495.1_WP_004199459.1	GCF_000770565.1_WP_009920631.1	GCF_000954175.1_WP_009920631.1	GCF_001277895.1_WP_017880809.1	GCF_000959325.1_WP_009912543.1	GCF_001513745.1_WP_009912543.1	GCF_001577465.1_WP_061999232.1	GCF_000567905.1_WP_009905619.1	GCF_000706745.1_WP_009891353.1	GCF_000959605.1_WP_045599201.1	GCF_001718635.1_WP_045599201.1	GCF_000959245.1_WP_042583948.1	GCF_001718655.1_WP_059758219.1	GCF_001718695.1_WP_060237327.1	GCF_001718975.1_WP_042583948.1	GCF_000016205.1_WP_014722972.1	GCF_000590865.2_WP_015452996.1	GCF_001697585.1_WP_002220292.1	GCF_000014225.1_WP_011576747.1	GCF_001654515.1_WP_064588387.1	GCF_000493535.2_WP_001182237.1	GCF_001047675.1_WP_048618116.1	GCF_000750225.1_WP_003860304.1	GCF_000597905.1_WP_002884937.1	GCF_000212975.1_WP_019247392.1	GCF_000299115.1_WP_014955303.1	GCF_000758545.1_WP_042185288.1	GCF_900092465.1_WP_032828665.1	GCF_001584205.1_WP_061534212.1	GCF_000632395.1_WP_029740226.1	GCF_001022075.1_WP_044489103.1	GCF_000833195.1_WP_012279753.1	GCF_000814305.1_WP_002884937.1	GCF_001620135.1_WP_052934728.1	GCF_000017325.1_WP_012088300.1	GCF_000834355.1_WP_011191594.1	GCF_000014745.1_WP_041637307.1	GCF_000689415.1_WP_043253277.1	GCF_001605965.1_WP_041477392.1	GCF_001518815.1_WP_059314911.1	GCF_001307625.1_WP_019247392.1	GCF_000217635.1_WP_013878070.1	GCF_001718395.1_WP_021161571.1	GCF_000012785.1_WP_004526887.1	GCF_000325745.1_WP_051012160.1	GCF_001721225.1_WP_001342536.1	GCF_000834965.1_WP_003033371.1	GCF_000430105.1_WP_001182224.1	GCF_000012625.1_WP_011363059.1	GCF_000462975.1_WP_013857910.1	GCF_001590615.1_WP_032828894.1	GCF_000740415.1_WP_004683684.1	GCF_000626215.1_WP_001182227.1	GCF_000833315.1_WP_042518886.1	GCF_000487615.2_WP_023228821.1	GCF_000013585.1_WP_032155561.1	GCF_000633175.1_WP_016351981.1	GCF_000741005.1_WP_044052158.1	GCF_001562255.1_WP_066610248.1	GCF_001022215.1_WP_038874320.1	GCF_000166055.1_WP_041787388.1	GCF_000272755.3_WP_001182228.1
AAT_NP_568258.2	AAC_XP_020100544.1	ACP_03716	ACS_XP_005651836.1	ACV_XP_005847394.1	AAC_XP_020100543.1	AMA_XP_009410440.1	AMC_XP_002509042.1	AOS_XP_015651141.1	APP_XP_001768263.1	APV_XP_007148388.1	ASB_XP_021312863.1	ASM_XP_002965442.1	AZM_NP_001140692.1	ASM_XP_002984550.1	ENG_XP_002675410.1	AAC_XP_020100546.1	ETV_XP_001304645.1	HEH_XP_005778306.1	MAC_XP_004339258.1	MDD_XP_646121.1	MEH_XP_650972.1	MPP_XP_020437609.1	OAA_XP_001658524.2	OAA_XP_021710293.1	OAA_XP_021710302.1	OAC_XP_008106472.1	OAG_XP_312810.2	OAM_XP_006565932.2	OAQ_XP_003389270.1	OBI_XP_019829509.1	OBT_XP_012175630.1	OBT_XP_012175632.1	OCB_XP_002633756.1	OCE_NP_501797.1	OCI_XP_002120485.2	OCJAP_XP_015711518.1	OCJ_XP_017821130.1	OCL_XP_003639489.1	OCO_XP_004365076.1	OCP_XP_008170833.1	OCS_XP_008322358.1	OCV_XP_022327836.1	ODB_XP_017839545.1	ODB_XP_017839546.1	ODME_NP_730954.2	ODMI_XP_017141290.1	ODP_XP_003736787.1	ODS_XP_016033338.1	ODY_XP_002098033.2	OECA_XP_003365661.1	OEL_XP_010883524.1	OGGG_XP_018888280.1	OGG_NP_001264356.1	OGGG_XP_018888281.1	OGG_NP_001264355.1	OHS_NP_001376.1	OIP_XP_017308996.1	OIP_XP_017324491.1	OLO_XP_006636154.1	OMD_XP_007488266.1	OMMU_NP_073559.3	OMM_XP_015001329.1	ONF_XP_015804783.1	ONV_XP_016840061.1	OOA_XP_014953151.1	OOC_XP_017196975.1	OAC_XP_008106473.1	OOL_XP_004077653.1	OON_XP_003453555.1	OPA_XP_002819388.3	OPP_XP_003821788.1	OSS_XP_014013883.1	OTA_XP_002107894.1	OTC_XP_015835841.1	OTG_XP_002199085.2	OXL_NP_001088447.1	OXL_XP_018079399.1	SCV_13613	SOT_07605	STT_XP_001014048.2	SVB_CEL99172.1	GCF_000024005.1_WP_012791088.1	GCF_000026545.1_WP_001264433.1	GCF_000953275.1_WP_009891590.1	GCF_000017065.1_WP_012100674.1	GCF_000019305.1_WP_003402632.1	GCF_000019545.1_WP_012342468.1	GCF_000307125.1_WP_012423179.1	GCF_000010265.1_WP_012102746.1	GCF_001579785.1_WP_061426292.1	GCF_000144625.1_WP_041708490.1	GCF_000739375.1_WP_043373701.1	GCF_001679725.1_WP_066598184.1	GCF_000018145.1_WP_012178042.1	GCF_000334515.1_WP_015366904.1	GCF_001582075.1_WP_061496890.1	GCF_000010385.1_WP_001264457.1	GCF_000014845.1_WP_001264431.1	GCF_000026265.1_WP_001264452.1	GCF_000147855.2_WP_001264452.1	GCF_000148365.1_WP_001264434.1	GCF_000148605.1_WP_001264431.1	GCF_000184185.1_WP_001264452.1	GCF_000233875.1_WP_001264434.1	GCF_000520035.1_WP_001264443.1	GCF_000599665.1_WP_001590637.1	GCF_000714595.1_WP_001264434.1	GCF_000725305.1_WP_001264442.1	GCF_000730345.1_WP_001264452.1	GCF_000800765.1_WP_001264442.1	GCF_000819645.1_WP_001264447.1	GCF_000830035.1_WP_001264452.1	GCF_000971615.1_WP_001264452.1	GCF_000974575.1_WP_001264442.1	GCF_000987875.1_WP_001264452.1	GCF_001007915.1_WP_001264452.1	GCF_001039415.1_WP_001264452.1	GCF_001485455.1_WP_001264448.1	GCF_001566335.1_WP_001264442.1	GCF_001577325.1_WP_001264434.1	GCF_001618345.2_WP_001546093.1	GCF_001651945.1_WP_001264452.1	GCF_001651965.1_WP_001264452.1	GCF_001663075.1_WP_001264442.1	GCF_001678965.1_WP_001264452.1	GCF_001679985.1_WP_001264457.1	GCF_001682305.1_WP_001264452.1	GCF_001695515.1_WP_001264452.1	GCF_000067045.1_WP_012225700.1	GCF_000583855.1_WP_041111826.1	GCF_001680825.1_WP_016737811.1	GCF_000178975.2_WP_041596875.1	GCF_000024805.1_WP_012827335.1	GCF_000328625.1_WP_015326746.1	GCF_000019165.1_WP_012283659.1	GCF_000013565.1_WP_011455826.1	GCF_000723165.1_WP_038495964.1	GCF_001693655.1_WP_014537569.1	GCF_000182745.2_WP_014104369.1	GCF_001027025.1_WP_047753822.1	GCF_000525635.1_WP_025356176.1	GCF_000499645.1_WP_022556792.1	GCF_001664485.1_WP_064822587.1	GCF_000021005.1_WP_015920797.1	GCF_001548075.1_WP_060835488.1	GCF_000590925.1_WP_025313267.1	GCF_000154785.2_WP_013962224.1	GCF_000376545.2_WP_046002164.1	GCF_000014065.1_WP_011538832.1	GCF_000062885.1_WP_011874027.1	GCF_001006005.1_WP_024485740.1	GCF_000012025.1_WP_001264452.1	GCF_001596115.1_WP_001264452.1	GCF_000695235.1_WP_038522917.1	GCF_000827005.1_WP_040254913.1	GCF_001632865.1_WP_063483549.1	GCF_000761215.1_WP_043505066.1	GCF_000739105.1_WP_003972564.1	GCF_001704275.1_WP_067345867.1	GCF_001650215.1_WP_063730759.1	GCF_001654495.1_WP_064536018.1	GCF_001443625.1_WP_057950523.1	GCF_000265425.1_WP_014787799.1	GCF_000300235.2_WP_007091536.1	GCF_000305935.1_WP_015051730.1	GCF_000233775.1_WP_014163852.1	GCF_000463015.1_WP_021004826.1	GCF_000015565.1_WP_011808521.1	GCF_001046955.1_WP_048535580.1	GCF_000024425.1_WP_013014144.1	GCF_001618845.1_WP_063172510.1	GCF_000176035.2_WP_013894615.1	GCF_001558895.1_WP_004236051.1	GCF_000758225.1_WP_005100216.1	GCF_000770175.1_WP_005057702.1	GCF_000770215.1_WP_005057702.1	GCF_001606235.1_WP_005100216.1	GCF_001677135.1_WP_043075548.1	GCF_001187845.1_WP_049833432.1	GCF_000758665.1_WP_042218244.1	GCF_000756615.1_WP_042208668.1	GCF_000218915.1_WP_013916198.1	GCF_000250655.1_WP_014369894.1	GCF_000258535.2_WP_014650640.1	GCF_000758525.1_WP_038597647.1	GCF_000758545.1_WP_042192651.1	GCF_000758605.1_WP_042240501.1	GCF_000758645.1_WP_042181483.1	GCF_001685395.1_WP_068698036.1	GCF_001465545.2_WP_058378600.1	GCF_001017775.2_WP_047213170.1	GCF_001611015.1_WP_054934311.1	GCF_000300095.1_WP_015003267.1	GCF_000756045.1_WP_011489094.1	GCF_000203895.1_WP_041530124.1	GCF_000952975.1_WP_045078211.1	GCF_000359505.1_WP_003099919.1	GCF_000816985.1_WP_003099919.1	GCF_000829275.1_WP_003084669.1	GCF_001516165.1_WP_003099919.1	GCF_001516185.1_WP_023086911.1	GCF_001516325.1_WP_003099919.1	GCF_001722005.1_WP_003099919.1	GCF_001602135.1_WP_062825460.1	GCF_000730425.1_WP_038441829.1	GCF_000934565.1_WP_010209394.1	GCF_001543265.1_WP_003442398.1	GCF_000828695.1_WP_041117694.1	GCF_000264665.1_WP_017148215.1	GCF_001515585.1_WP_062574509.1	GCF_001636055.1_WP_063545527.1	GCF_001547895.1_WP_060838859.1	GCF_000196675.1_WP_049803413.1	GCF_001653935.1_WP_021194213.1	GCF_000020265.1_WP_012484959.1	GCF_000698845.1_WP_038690812.1	GCF_000816125.1_WP_039621620.1	GCF_001664105.1_WP_037140969.1	GCF_001664125.1_WP_064822587.1	GCF_001664205.1_WP_004673035.1	GCF_001664245.1_WP_012484959.1	GCF_001664385.1_WP_012484959.1	GCF_000247605.1_WP_014355611.1	GCF_000010965.1_WP_014457329.1	GCF_000302535.1_WP_015012634.1	GCF_000023245.1_WP_015800933.1	GCF_001447335.1_WP_060586921.1	GCF_000204115.1_WP_005352266.1	GCF_001634325.1_WP_064340036.1	GCF_000971565.1_WP_013636700.1	GCF_000016985.1_WP_012065543.1	GCF_001433715.1_WP_057794807.1	GCF_001605015.1_WP_067960278.1	GCF_001717545.1_WP_022848292.1	GCF_000199675.1_WP_013558459.1	GCF_001634265.1_WP_044745444.1	GCF_001281315.1_WP_054009958.1	GCF_001315015.1_WP_035679654.1	GCF_000177235.2_WP_013487917.1	GCF_000876545.1_WP_035182636.1	GCF_001676745.1_WP_066671692.1	GCF_000195675.1_WP_010926134.1	GCF_000317955.1_WP_015041206.1	GCF_001078295.1_WP_048940110.1	GCF_000341465.2_WP_005015129.1	GCF_001704295.1_WP_066632469.1	GCF_000223215.1_WP_014488364.1	GCF_000296575.1_WP_014936551.1	GCF_900011245.1_WP_063994018.1	GCF_000296215.2_WP_060734815.1	GCF_001043295.1_WP_048654594.1	GCF_001715405.1_WP_004687960.1	GCF_000590795.1_WP_006173710.1	GCF_000022625.1_WP_004682826.1	GCF_000221005.1_WP_006172646.1	GCF_000740275.1_WP_006172646.1	GCF_000018905.1_WP_004687960.1	GCF_000223195.1_WP_006189800.1	GCF_000740235.1_WP_004687960.1	GCF_000740255.1_WP_004687960.1	GCF_000959545.1_WP_011660849.1	GCF_001484665.1_WP_006485639.1	GCF_001718835.1_WP_069272106.1	GCF_001029145.1_WP_046547268.1	GCF_001718555.1_WP_069258192.1	GCF_000010545.1_WP_012217803.1	GCF_000959325.1_WP_006029633.1	GCF_001513745.1_WP_006029633.1	GCF_000959245.1_WP_045565945.1	GCF_001718975.1_WP_060327164.1	GCF_000016205.1_WP_011879671.1	GCF_000344805.1_WP_015664858.1	GCF_000756045.1_WP_011493900.1	GCF_000008145.1_WP_002966674.1	GCF_001017775.2_WP_047213123.1	GCF_000740135.1_WP_002966674.1	GCF_000015565.1_WP_011811841.1	GCF_001183745.1_WP_050818471.1	GCF_000203875.1_WP_011296235.1	GCF_000348565.1_WP_015462396.1	GCF_000468515.1_WP_001264452.1	GCF_000986765.1_WP_001264447.1	GCF_001651925.1_WP_001264452.1	GCF_001677495.1_WP_001264452.1	GCF_000376545.2_WP_040642375.1	GCF_000147775.2_WP_013844770.1	GCF_000091305.1_WP_012999653.1	GCF_000013105.1_YP_430836.1	GCF_000069185.1_YP_001703550.1	GCF_000473745.2_WP_022580689.1	GCF_000165835.1_WP_013396601.1	GCF_001676745.1_WP_066671874.1	GCF_001577465.1_WP_062002696.1	GCF_001718695.1_WP_069239666.1	GCF_000067045.1_WP_012226854.1	GCF_000203895.1_WP_011750838.1	GCF_000025885.1_WP_013049210.1	GCF_000953275.1_WP_011861449.1	GCF_900011245.1_WP_063992904.1	GCF_001577465.1_WP_062001743.1	GCF_001046955.1_WP_048534582.1	GCF_000271665.2_WP_007952594.1	GCF_000758725.1_WP_036682053.1	GCF_001605965.1_WP_041480855.1	GCF_001654515.1_WP_064587096.1	GCF_000385945.1_WP_015612425.1	GCF_000364805.1_WP_015579437.1	GCF_001542565.1_WP_062098554.1	GCF_000967115.2_WP_023438713.1	GCF_001721225.1_WP_024226247.1	GCF_000178395.2_WP_013877159.1	GCF_001606255.1_WP_005057702.1	GCF_000294515.1_WP_014912441.1	GCF_000633175.1_WP_016350808.1	GCF_000740415.1_WP_004682826.1	GCF_001718395.1_WP_060330758.1	GCF_001562255.1_WP_066617693.1	GCF_001610635.1_WP_005137426.1	GCF_000196675.1_WP_041759239.1	GCF_000196675.1_WP_013676242.1	GCF_001717545.1_WP_069178673.1
ABP_XP_007510841.1	AAT_NP_177044.1	ACV_XP_005843365.1	AMC_XP_002506125.1	AOL_XP_001419571.1	AOT_XP_022839634.1	APPU_05306	APP_XP_001760714.1	APV_XP_007153316.1	AVC_15131	ENG_XP_002673174.1	HGT_XP_005838942.1	OAC_XP_008114549.1	OAF_XP_753270.1	OBC_13698	OBI_XP_019826821.1	OBM_03312	OCC_XP_018958676.1	OCC_XP_018961769.1	OCJAP_XP_015707276.1	OCJ_XP_002742720.1	OCJ_XP_017826997.1	OCL_XP_003433130.1	OCP_XP_005287208.1	OCS_XP_008323202.1	OECA_XP_001490777.1	OEL_XP_019898052.1	OFC_XP_003980425.1	OFG_XP_011328601.1	OGGG_XP_004054540.1	OGG_XP_417053.4	OGP_KXS18018.1	OHS_NP_060753.1	OHV_08952	OIP_XP_017337880.1	OIP_XP_017337881.1	OLC_CDH49392.1	OLO_XP_015219844.1	OLP_05544	OMB_XP_001744921.1	OMD_XP_001378887.1	OMMU_XP_017171430.1	OMM_XP_014976540.1	OMO_XP_003720209.1	OMP_06297	OMV_KFH72827.1	OMV_KFH72828.1	ONC_XP_965577.1	ONF_XP_015807970.1	ONF_XP_015807971.1	OOA_XP_012036065.1	OOA_XP_012040384.1	OOC_XP_002720766.1	OOL_XP_004066616.1	OON_XP_003441031.1	OPA_XP_002824304.1	OPCY_03585	OPC_XP_018141434.1	OPP_XP_003811466.1	ORB_07827	ORD_EIE80352.1	OSPU_XP_016606802.1	OSS_NP_001134442.1	OSV_02606	OTA_XP_002111092.1	OTG_XP_002198411.2	OTT_XP_003664800.1	OUR_06031	OXL_XP_018101028.1	OZT_XP_003848982.1	SAA_XP_009040832.1	SBN_15232	SCV_28986	SOT_20566	SOT_23862	SPT_XP_002183638.1	SSM_28754	STPS_XP_002289366.1	STT_XP_001030423.1	STT_XP_001032237.1	STT_XP_001032238.2	SVB_CEM27052.1	GCF_001634325.1_WP_064339420.1	GCF_000827125.1_WP_040201983.1	GCF_001006005.1_WP_037412310.1	GCF_000828775.1_WP_033635266.1	GCF_001280365.1_WP_033652539.1	GCF_000834735.1_WP_013650128.1	GCF_000815105.1_WP_052267399.1	GCF_000008465.1_WP_011233567.1	GCF_000953135.1_WP_045095565.1	GCF_900087055.1_WP_064977506.1	GCF_001723625.1_WP_013853318.1	GCF_000583855.1_WP_041112401.1	GCF_000695235.1_WP_016574018.1	GCF_001704275.1_WP_067354854.1	GCF_001443625.1_WP_055639822.1	GCF_000511895.1_WP_004537794.1	GCF_000770495.1_WP_038757122.1	GCF_000770565.1_WP_012730375.1	GCF_000954175.1_WP_004522992.1	GCF_001042795.1_WP_027704036.1	GCF_000816985.1_WP_023130744.1	GCF_000499645.1_WP_022556477.1	GCF_001664485.1_WP_064838609.1	GCF_000348585.1_WP_015471538.1	GCF_000007145.1_NP_635473.1	GCF_000070605.1_WP_012436909.1	GCF_000007165.1_WP_015471538.1	GCF_000961235.1_WP_015471538.1	GCF_000961495.1_WP_015471538.1	GCF_000834755.1_WP_002208801.1	GCF_000834885.1_WP_002208801.1	GCF_001188755.1_WP_002208801.1	GCF_001293415.1_WP_002208801.1	GCF_000019465.1_WP_002208801.1	GCF_000047365.1_WP_002208801.1	GCF_000834435.1_WP_002208801.1	GCF_001010285.1_WP_046975821.1	GCF_000010965.1_WP_041632445.1	GCF_001680825.1_WP_029495688.1	GCF_000092285.1_WP_013079753.1	GCF_001183745.1_WP_050820311.1	GCF_000022005.1_YP_002516996.1	GCF_000800395.1_WP_039685576.1	GCF_000021905.1_WP_015947093.1	GCF_001688965.1_WP_065530999.1	GCF_000010305.1_WP_041266783.1	GCF_000182745.2_WP_014105322.1	GCF_000013745.1_WP_011472704.1	GCF_000695995.1_WP_004935707.1	GCF_000147775.2_WP_003531455.1	GCF_000072485.1_WP_012479703.1	GCF_000827005.1_WP_040256900.1	GCF_001632865.1_WP_063481142.1	GCF_000091465.1_WP_012604024.1	GCF_000816885.1_WP_015471538.1	GCF_001042735.1_WP_048484687.1	GCF_001558895.1_WP_004238038.1	GCF_000218915.1_WP_013920901.1	GCF_000250655.1_WP_014372433.1	GCF_000258535.2_WP_014652897.1	GCF_000754345.1_WP_004920878.1	GCF_000359505.1_WP_015502738.1	GCF_000473745.2_WP_022580247.1	GCF_000829275.1_WP_003090829.1	GCF_001516165.1_WP_031690864.1	GCF_001516185.1_WP_003114423.1	GCF_001516325.1_WP_023115904.1	GCF_001722005.1_WP_021264938.1	GCF_000828695.1_WP_011061311.1	GCF_000020265.1_WP_010024858.1	GCF_000698845.1_WP_038689190.1	GCF_000816125.1_WP_038689190.1	GCF_001664105.1_WP_037139599.1	GCF_001664125.1_WP_064822104.1	GCF_001664205.1_WP_064827651.1	GCF_001664245.1_WP_010024858.1	GCF_001664385.1_WP_010024858.1	GCF_001612555.1_WP_067655692.1	GCF_000237145.1_WP_052311572.1	GCF_000287215.2_WP_005324587.1	GCF_000204115.1_WP_005354740.1	GCF_000971565.1_WP_003515990.1	GCF_000967305.2_WP_045931510.1	GCF_000959365.1_WP_010101197.1	GCF_000015905.1_WP_004537794.1	GCF_000755925.1_WP_004537794.1	GCF_000756125.1_WP_004522992.1	GCF_000756145.1_WP_004522992.1	GCF_000770395.1_WP_038723688.1	GCF_000770455.1_WP_004537794.1	GCF_001277895.1_WP_004522992.1	GCF_001294425.1_WP_060574152.1	GCF_000348565.1_WP_012849134.1	GCF_000968115.1_WP_019083489.1	GCF_001304755.1_WP_019083489.1	GCF_000834865.1_WP_038631963.1	GCF_000834235.1_WP_002208801.1	GCF_000750315.1_WP_002208801.1	GCF_001281565.1_WP_004247058.1	GCF_000069185.1_YP_001705068.1	GCF_000739105.1_WP_003971584.1	GCF_001022215.1_WP_046687518.1	GCF_001047675.1_WP_048619826.1	GCF_000834495.1_WP_002208801.1	GCF_000834355.1_WP_002208801.1	GCF_000284395.1_WP_014419370.1	GCF_000012785.1_WP_004522992.1	GCF_000364805.1_WP_015579760.1	GCF_000385945.1_WP_015612772.1	GCF_000633175.1_WP_016351949.1	GCF_000014145.1_WP_011585518.1
MAC_XP_004339353.1	ENG_XP_002675477.1	OAA_XP_021706046.1	OAC_XP_008118857.1	OAF_XP_750854.2	OAG_XP_312292.5	OAM_XP_623520.4	OBC_02592	OBI_XP_019834169.1	OBI_XP_019834170.1	OBT_XP_020723746.1	OCC_XP_018945203.1	OBT_XP_003396959.1	OCG_XP_003193085.1	OCI_XP_009858054.1	OCJAP_XP_015729846.1	OCJ_XP_003735406.2	OCL_XP_536748.4	OCNG_XP_012048257.1	OCNNB_XP_776636.1	OCNNJ_XP_569812.1	OCO_XP_004343137.1	OCP_XP_005308259.1	OCV_XP_022308670.1	OCV_XP_022310140.1	OCV_XP_022310369.1	ODB_XP_017845380.1	ODME_NP_733146.2	ODMI_XP_017143455.1	ODP_XP_001359152.2	ODS_XP_016036392.1	ODY_XP_015048839.1	OECA_XP_001488357.2	OEL_XP_010879885.1	OFC_NP_001036821.1	OFC_XP_019673997.1	OFC_XP_023101176.1	OFG_XP_011315842.1	OGGG_XP_018868082.1	OGG_XP_004944377.1	OGG_XP_004944376.2	OGP_KXS20606.1	OHP_01854	OHS_XP_011521227.1	OHS_XP_016878498.1	OHV_08339	OIP_XP_017334259.1	OLC_CDH52383.1	OMD_XP_007477389.1	OMMU_XP_017168047.1	OMM_XP_014982303.1	OMO_XP_003712210.1	OFG_XP_011327209.1	OMO_XP_003712948.1	ONC_XP_958757.1	ONF_XP_015808836.1	ONF_XP_015808837.1	ONV_XP_008214990.2	ONV_XP_016845374.1	OOA_XP_004015008.1	OOA_XP_014955901.1	OOC_NP_001095167.1	OOL_XP_004067177.1	OON_XP_013127141.1	OPA_XP_002826816.2	OAM_XP_016773582.1	OPC_XP_022284121.1	OPC_XP_022284230.1	OPP_XP_008973085.1	OSPU_XP_016609824.1	OSP_NP_594193.1	OSP_NP_001342728.1	OSS_XP_014030963.1	OSV_07405	OTA_XP_002111525.1	OTA_XP_002112019.1	OTT_XP_003661565.1	OUM_XP_011387862.1	OUR_08054	OXL_XP_018096999.1	OZT_XP_003851154.1	SAA_XP_009040502.1	GCF_000067045.1_WP_012224716.1	GCF_000583855.1_WP_041112433.1	GCF_000182745.2_WP_014105405.1	GCF_000010965.1_WP_003628696.1	GCF_001281315.1_WP_054009692.1	GCF_000144605.1_WP_013270137.1	GCF_000695235.1_WP_016575653.1	GCF_001632865.1_WP_063482233.1	GCF_000761215.1_WP_043501440.1	GCF_000739105.1_WP_003975753.1	GCF_001704275.1_WP_067350744.1	GCF_001654495.1_WP_064533459.1	GCF_001187505.1_WP_049746450.1	GCF_001294425.1_WP_010232795.1	GCF_000010105.1_WP_041816249.1	GCF_000010305.1_WP_041266937.1	GCF_000178975.2_WP_013579761.1	GCF_000941055.1_WP_052647442.1	GCF_001654455.1_WP_067752227.1	GCF_000092285.1_WP_013078196.1	GCF_001183745.1_WP_050819659.1	GCF_000022005.1_YP_002518205.1	GCF_000468615.2_WP_029445384.1	GCF_001304795.1_WP_010236362.1	GCF_000063485.1_WP_043561336.1	GCF_001679725.1_WP_066599658.1	GCF_000010305.1_WP_012681511.1	GCF_000024805.1_WP_012830904.1	GCF_000212735.1_WP_013766514.1	GCF_001562275.1_WP_068237895.1	GCF_000008465.1_WP_011235154.1	GCF_000184685.1_WP_013493001.1	GCF_000186345.1_WP_013565046.1	GCF_000525635.1_WP_025360035.1	GCF_000024845.1_WP_012843336.1	GCF_001078055.1_WP_053093753.1	GCF_000218895.1_WP_013927642.1	GCF_000062885.1_WP_009946652.1	GCF_000737325.1_WP_053237045.1	GCF_000803645.1_WP_039572852.1	GCF_001559015.1_WP_067182509.1	GCF_001314305.1_WP_054668761.1	GCF_000020665.1_WP_012512552.1	GCF_000072485.1_WP_005411720.1	GCF_000827005.1_WP_040256841.1	GCF_000091305.1_WP_013003095.1	GCF_001650215.1_WP_063736096.1	GCF_001443625.1_WP_055643132.1	GCF_000265425.1_WP_014786991.1	GCF_000348585.1_WP_003482262.1	GCF_000007145.1_NP_639562.1	GCF_000070605.1_WP_011039289.1	GCF_000007165.1_WP_003482262.1	GCF_000816885.1_WP_003482262.1	GCF_000961235.1_WP_003482262.1	GCF_000961495.1_WP_003482262.1	GCF_000166395.1_WP_013409459.1	GCF_001442745.1_WP_057918839.1	GCF_001611675.1_WP_068839613.1	GCF_001720465.1_WP_069309430.1	GCF_000788395.1_WP_038639132.1	GCF_000359505.1_WP_003103610.1	GCF_000473745.2_WP_003110607.1	GCF_000816985.1_WP_003103610.1	GCF_000829275.1_WP_003089553.1	GCF_001516165.1_WP_003103610.1	GCF_001516185.1_WP_023087488.1	GCF_001516325.1_WP_003103610.1	GCF_001722005.1_WP_003103610.1	GCF_001602135.1_WP_062825179.1	GCF_001654435.1_WP_064585086.1	GCF_000730425.1_WP_038440415.1	GCF_000934565.1_WP_010211053.1	GCF_000828695.1_WP_041116404.1	GCF_000264665.1_WP_029611829.1	GCF_001515585.1_WP_062573802.1	GCF_001636055.1_WP_063544973.1	GCF_001547895.1_WP_060837935.1	GCF_000452705.1_WP_025389376.1	GCF_000196675.1_WP_013674669.1	GCF_000237145.1_WP_014689950.1	GCF_000023245.1_WP_015800389.1	GCF_001593605.1_WP_067544542.1	GCF_000172635.2_WP_014950440.1	GCF_001562235.1_WP_061095718.1	GCF_001433715.1_WP_057795999.1	GCF_001713435.1_WP_069051105.1	GCF_001077815.2_WP_048886287.1	GCF_001314305.1_WP_054668509.1	GCF_001713435.1_WP_069050957.1	GCF_000265425.1_WP_014784958.1	GCF_000828695.1_WP_041119250.1	GCF_001433715.1_WP_057789931.1	GCF_000014225.1_WP_011576412.1	GCF_001547895.1_WP_060840279.1	GCF_000024845.1_WP_012842848.1	GCF_001654435.1_WP_064583195.1	GCF_001559015.1_WP_067186443.1	GCF_001654515.1_WP_064586820.1	GCF_000803645.1_WP_039581635.1	GCF_000364805.1_WP_014155884.1	GCF_000385945.1_WP_015608964.1	GCF_001562255.1_WP_066612623.1	GCF_000014225.1_WP_041713341.1	GCF_000218895.1_WP_013930606.1	GCF_001605965.1_WP_041478506.1	GCF_001717565.1_WP_002529089.1
AAT_NP_200885.1	AAC_XP_020079870.1	ABP_XP_007515051.1	AAT_NP_172289.1	ACC_XP_005716155.1	ACM_XP_005535838.1	ACP_23524	ACR_XP_001696788.1	ACR_XP_001696789.1	ACS_XP_005648292.1	ACV_XP_005844792.1	AGS_XP_005704380.1	AMA_XP_009382134.1	AMA_XP_009413146.1	AMC_XP_002507510.1	AOL_XP_001419922.1	AOS_XP_015623638.1	AAT_NP_172288.1	AOT_XP_022839760.1	APPU_02422	APP_XP_001765331.1	APPU_03588	APP_XP_001754049.1	APP_XP_001754130.1	APP_XP_001768210.1	APP_XP_001768212.1	APP_XP_001785194.1	APV_XP_007132303.1	APV_XP_007150166.1	ASB_XP_002451375.1	ASB_XP_002453159.1	ASM_XP_002966266.1	ASM_XP_002978307.1	ASM_XP_002994226.1	AVC_13005	AVC_13272	AZM_NP_001105780.1	HEH_XP_005791440.1	HGT_XP_005824795.1	OAF_XP_753113.1	ASM_XP_002993278.1	OFG_XP_011316082.1	OAF_XP_752655.1	OGP_KXS20039.1	OHV_01422	OLC_CDH56949.1	OLC_CDH56951.1	OMO_XP_003710887.1	OMV_KFH65141.1	ONC_XP_957430.2	OPC_XP_018148391.1	OSPU_XP_016612261.1	OTT_XP_003662392.1	OUM_XP_011390345.1	OUR_07234	OZT_XP_003847717.1	APP_XP_001779265.1	OZT_XP_003848428.1	SAA_XP_009041143.1	SBN_01969	SBN_04289	SBN_05918	SBN_07086	SBN_21480	SCV_05145	SCV_19480	SCV_24879	SCV_30072	SES_11911	SES_11914	SPS_XP_009526093.1	SPS_XP_009533172.1	SPS_XP_009533173.1	SPS_XP_009535913.1	SPT_XP_002178487.1	SPT_XP_002184871.1	STPS_XP_002287398.1	STPS_XP_002288802.1	STPS_XP_002295904.1	SVB_CEL92091.1	SVB_CEM07558.1	GCF_000468615.2_WP_029447579.1	GCF_000567905.1_WP_025405577.1	GCF_000024005.1_WP_012790048.1	GCF_001584225.1_WP_062120203.1	GCF_000014145.1_WP_011584706.1	GCF_001040945.1_WP_013234861.1	GCF_000723165.1_WP_038493155.1	GCF_000297055.2_WP_009205275.1	GCF_000355675.1_WP_015486607.1	GCF_000300235.2_WP_040059909.1	GCF_001654455.1_WP_067751008.1	GCF_000020025.1_WP_012408234.1	GCF_000300095.1_WP_041745421.1	GCF_001308105.1_WP_060689911.1	GCF_000013785.1_WP_011912085.1	GCF_000267545.1_WP_014821514.1	GCF_001648195.1_WP_064481401.1	GCF_001593305.1_WP_068037253.1	GCF_000016885.1_WP_011960773.1	GCF_001653935.1_WP_021192692.1	GCF_001663415.1_WP_019720051.1	GCF_000021145.1_WP_000097626.1	GCF_000419405.1_WP_000097618.1	GCF_000505685.1_WP_000097618.1	GCF_001077655.1_WP_000097618.1	GCF_001457535.1_WP_000097618.1	GCF_001543995.1_WP_000097621.1	GCF_000067205.1_WP_012251188.1	GCF_000959545.1_WP_011658938.1	GCF_001718835.1_WP_069274351.1	GCF_001029145.1_WP_046547996.1	GCF_000960995.1_WP_012733791.1	GCF_000755865.1_WP_004184814.1	GCF_001718555.1_WP_069260121.1	GCF_000010545.1_WP_012216931.1	GCF_001411805.1_WP_042628134.1	GCF_000015905.1_WP_004524182.1	GCF_000511895.1_WP_004524182.1	GCF_000755925.1_WP_004524182.1	GCF_000770395.1_WP_004524182.1	GCF_000770495.1_WP_004524182.1	GCF_000770565.1_WP_004524182.1	GCF_000954175.1_WP_045243562.1	GCF_001277895.1_WP_004524182.1	GCF_000706745.1_WP_009896709.1	GCF_001718635.1_WP_045602590.1	GCF_000959245.1_WP_045565035.1	GCF_001718975.1_WP_059968746.1	GCF_000016885.1_WP_011959942.1	GCF_001611015.1_WP_062918247.1	GCF_001636235.1_WP_000097620.1	GCF_000177235.2_WP_013487489.1	GCF_000756145.1_WP_004524182.1	GCF_001513745.1_WP_006027101.1	GCF_000024845.1_WP_041806444.1	GCF_000737325.1_WP_053236452.1	GCF_001578145.1_WP_000097618.1	GCF_000022645.2_WP_012733791.1	GCF_001682195.1_WP_066209578.1	GCF_000015365.1_WP_011786581.1	GCF_000195105.1_WP_013981796.1	GCF_001612555.1_WP_067658570.1	GCF_000756125.1_WP_004524182.1	GCF_000959365.1_WP_010118947.1	GCF_000828835.1_WP_045474750.1	GCF_000203875.1_WP_011300973.1	GCF_000218895.1_WP_013928293.1	GCF_001182765.1_WP_049692707.1	GCF_000091465.1_WP_012600890.1	GCF_000214665.1_WP_013817368.1	GCF_000014225.1_WP_011575210.1	GCF_000018445.1_WP_000097621.1	GCF_000046845.1_WP_004927126.1	GCF_000009365.1_WP_035458410.1	GCF_000015605.1_WP_004184814.1	GCF_000770455.1_WP_004524182.1	GCF_000959325.1_WP_006027101.1	GCF_001577465.1_WP_062002548.1	GCF_000959605.1_WP_045602590.1	GCF_001718655.1_WP_059752049.1	GCF_001718695.1_WP_060236514.1	GCF_000016205.1_WP_011882322.1	GCF_000012725.1_WP_011314093.1	GCF_001584205.1_WP_061536879.1	GCF_000214665.1_WP_013820029.1	GCF_000012625.1_WP_011365562.1	GCF_001718395.1_WP_060324432.1	GCF_000012785.1_WP_004524182.1
HGT_XP_005832164.1	HEH_XP_005767951.1	MDD_XP_641340.1	MPP_XP_020429391.1	OAA_XP_001657333.2	OAC_XP_008116975.1	OAF_XP_754365.1	OAG_XP_313798.5	OBC_03760	OBD_XP_006679114.1	OBI_XP_019821298.1	OBM_01895	OBM_05168	OBM_05904	OBM_11619	OCCN_KXN73284.1	OCC_XP_018924097.1	OCJ_XP_017819516.1	OCL_XP_532861.2	OCO_XP_004349171.2	OCP_XP_005289698.1	OCR_PIA19609.1	OCS_XP_016888986.1	OCV_XP_022343942.1	OECA_XP_005600290.1	OEL_XP_010893349.1	OEL_XP_012994019.1	OFC_XP_006930560.2	OFG_XP_011324609.1	OGGG_XP_004028834.2	OGGG_XP_018877153.1	OGP_KXS15888.1	OHS_NP_060906.3	OHS_XP_016859984.1	OHV_11058	OIP_XP_017311697.1	OIP_XP_017311698.1	OLC_CDH59073.1	OLO_XP_006626459.1	OLP_05545	OMD_XP_007476242.1	OMD_XP_016284077.1	OMD_XP_016284080.1	OMMU_XP_006515350.1	OMM_XP_014967110.1	OMO_XP_003709413.1	OMP_02615	OMV_KFH67835.1	OMV_KFH67923.1	OMV_KFH68733.1	ONC_XP_956494.1	ONF_XP_015803363.1	ONV_XP_001605000.1	OOA_XP_011966902.1	OOC_XP_008272781.1	OOL_XP_004084051.2	OBM_02503	OON_XP_003446744.1	OPA_XP_002812366.2	OIP_XP_017311699.1	OPCY_02450	OPP_XP_003807470.1	ORB_04003	ORD_EIE83089.1	OSC_NP_012295.1	OSP_NP_594495.1	OSS_XP_014000390.1	OSV_00406	OTT_XP_003666891.1	OUR_01285	OXL_NP_001083467.1	SBN_18809	SCV_13599	SES_04529	SNG_XP_005855767.1	SPB_09243	SPS_XP_009529900.1	SPT_XP_002180408.1	SSP_XP_012198268.1	STPS_XP_002289615.1	SVB_CEL93556.1	GCF_001663815.1_WP_066102535.1	GCF_000010105.1_WP_020908893.1	GCF_000567905.1_WP_009904893.1	GCF_000590925.1_WP_025312944.1	GCF_000695235.1_WP_038522852.1	GCF_000827005.1_WP_040246322.1	GCF_001632865.1_WP_063483520.1	GCF_000761215.1_WP_043505010.1	GCF_000739105.1_WP_003972679.1	GCF_001704275.1_WP_067345941.1	GCF_001650215.1_WP_063732787.1	GCF_001654495.1_WP_064537719.1	GCF_001443625.1_WP_055640644.1	GCF_000355675.1_WP_015488380.1	GCF_000300235.2_WP_040061256.1	GCF_000021765.1_WP_004304765.1	GCF_000014165.1_WP_011562158.1	GCF_001010785.1_WP_045852645.1	GCF_001465545.2_WP_058378932.1	GCF_000815105.1_WP_039404302.1	GCF_001017775.2_WP_047214000.1	GCF_000300095.1_WP_013588126.1	GCF_000756045.1_WP_011488640.1	GCF_000283535.1_WP_014085696.1	GCF_000359505.1_WP_003110786.1	GCF_000816985.1_WP_003100125.1	GCF_001516165.1_WP_003114681.1	GCF_001516185.1_WP_009876177.1	GCF_001516325.1_WP_003100125.1	GCF_001722005.1_WP_003087203.1	GCF_001602135.1_WP_062825016.1	GCF_000730425.1_WP_038447267.1	GCF_000934565.1_WP_010208835.1	GCF_001543265.1_WP_003441968.1	GCF_000828695.1_WP_041119444.1	GCF_000013785.1_WP_011914186.1	GCF_000267545.1_WP_014819416.1	GCF_001648195.1_WP_064480436.1	GCF_000452705.1_WP_024647442.1	GCF_000196675.1_WP_013673923.1	GCF_001663415.1_WP_011003159.1	GCF_000021145.1_WP_000212411.1	GCF_000419405.1_WP_000212404.1	GCF_000505685.1_WP_000212406.1	GCF_001077655.1_WP_000212404.1	GCF_001457535.1_WP_000212401.1	GCF_001543995.1_WP_000212406.1	GCF_000023245.1_WP_015804629.1	GCF_000959545.1_WP_011657192.1	GCF_001484665.1_WP_006490198.1	GCF_001718835.1_WP_034188802.1	GCF_001029145.1_WP_011352409.1	GCF_000960995.1_WP_015875363.1	GCF_000755865.1_WP_004553942.1	GCF_001718555.1_WP_069256936.1	GCF_000010545.1_WP_006402701.1	GCF_001411805.1_WP_055138877.1	GCF_000015905.1_WP_004553942.1	GCF_000511895.1_WP_004553942.1	GCF_000755925.1_WP_009930932.1	GCF_000770395.1_WP_004553942.1	GCF_000770495.1_WP_004553942.1	GCF_000770565.1_WP_004553942.1	GCF_000954175.1_WP_004553942.1	GCF_001277895.1_WP_004553942.1	GCF_000706745.1_WP_009909169.1	GCF_001718635.1_WP_045600922.1	GCF_000959245.1_WP_045567636.1	GCF_001718975.1_WP_059936788.1	GCF_001611015.1_WP_042313548.1	GCF_001010785.1_WP_042112116.1	GCF_001465545.2_WP_058377897.1	GCF_000829275.1_WP_003087203.1	GCF_001654435.1_WP_064582627.1	GCF_001636235.1_WP_000212405.1	GCF_000756145.1_WP_009930932.1	GCF_001513745.1_WP_006026113.1	GCF_000010805.1_WP_012689500.1	GCF_000147775.2_WP_014527244.1	GCF_001677135.1_WP_043075448.1	GCF_000815105.1_WP_039410911.1	GCF_001017775.2_WP_047214591.1	GCF_000473745.2_WP_003110786.1	GCF_000195105.1_WP_014597437.1	GCF_000018445.1_WP_000212399.1	GCF_001578145.1_WP_000212404.1	GCF_000022645.2_WP_015875363.1	GCF_000015605.1_WP_004553942.1	GCF_000959365.1_WP_010104471.1	GCF_000756125.1_WP_009930932.1	GCF_000770455.1_WP_004553942.1	GCF_000959325.1_WP_006026113.1	GCF_001718695.1_WP_060235004.1	GCF_000016205.1_WP_011885107.1	GCF_000010805.1_WP_012691607.1	GCF_000046845.1_WP_004923271.1	GCF_001718655.1_WP_059750045.1	GCF_001654515.1_WP_007960036.1	GCF_000091305.1_WP_012999682.1	GCF_001577465.1_WP_061999201.1	GCF_000959605.1_WP_045600922.1	GCF_001610635.1_WP_005069101.1	GCF_000385945.1_WP_015612373.1	GCF_000294515.1_WP_014909743.1	GCF_000689415.1_WP_043253271.1	GCF_001605965.1_WP_016773759.1	GCF_001518815.1_WP_059315307.1	GCF_000364805.1_WP_015579389.1	GCF_000012785.1_WP_009930932.1	GCF_001718395.1_WP_021160362.1
AAT_NP_175583.2	AAC_XP_020098679.1	ACM_XP_005537023.1	ACP_05007	ACS_XP_005647453.1	ACV_XP_005846339.1	AMA_XP_009385596.1	AMA_XP_009412239.1	AMA_XP_009412241.1	AOS_XP_015619501.1	APPU_05202	APP_XP_001752994.1	APPU_05416	APP_XP_001758826.1	APP_XP_001757478.1	APV_XP_007135587.1	ASB_XP_002455794.1	ASM_XP_002968527.1	ASM_XP_002975957.1	ASM_XP_002977995.1	AZM_NP_001310855.1	EGL_XP_001707257.1	ELD_XP_003862408.1	ELI_XP_001470338.1	ELP_XP_010700645.1	ETV_XP_001301760.1	ETV_XP_001310157.1	ETV_XP_001327391.1	ETV_XP_001584533.1	HEH_XP_005756822.1	OAF_XP_752164.1	OBM_09448	OBM_12771	OCG_XP_003192625.1	OCI_XP_009858550.1	OCNG_XP_012052614.1	OCNNB_XP_776243.1	OCNNJ_XP_569406.1	OCP_XP_008172496.1	OCR_PIA18646.1	OFG_XP_011326894.1	OLP_08796	OMO_XP_003715028.1	OMP_06910	ONC_XP_961561.1	OOC1A_01567	OOC1A_08284	OOC1A_15663	OPC_XP_018141684.1	OPE2_02704	OPE2_02768	OPE2_04511	OPE2_10864	OPE2_13205	OSC_NP_009339.1	OSC_NP_015020.3	OSP_NP_588184.1	OTT_XP_003661714.1	OUM_XP_011389149.1	OUR_07505	OZT_XP_003848013.1	SAA_XP_009036756.1	SBBI_XP_012766693.1	SBBO_XP_001610960.1	SES_04351	ASB_XP_021310737.1	SNC_XP_003879550.1	SPC_XP_016655551.1	SPF_XP_001348460.1	SPS_XP_009534337.1	SPT_XP_002181513.1	SPV_XP_001616667.1	SRF_ETO26769.1	AAT_NP_001323113.1	SRF_ETO33335.1	ASM_XP_002994404.1	SSP_XP_012195416.1	STG_XP_002370120.2	STPS_XP_002289225.1	STPS_XP_002297200.1	GCF_000971765.1_WP_046201228.1	GCF_001686485.1_WP_003811716.1	GCF_000220625.1_WP_041913529.1	GCF_000468615.2_WP_029445006.1	GCF_000468615.2_WP_029447690.1	GCF_001686485.1_WP_010929767.1	GCF_000024005.1_WP_012789198.1	GCF_001281005.1_WP_003832501.1	GCF_001281005.1_WP_032943729.1	GCF_001559235.1_WP_040233659.1	GCF_001559235.1_WP_048211442.1	GCF_001304795.1_WP_010234633.1	GCF_000953275.1_WP_003420866.1	GCF_000191905.1_WP_010964055.1	GCF_000017065.1_WP_003358881.1	GCF_000019305.1_WP_003358881.1	GCF_000019545.1_WP_012342769.1	GCF_000307125.1_WP_012423793.1	GCF_000010265.1_WP_012103393.1	GCF_001579785.1_WP_061428580.1	GCF_000144625.1_WP_013274831.1	GCF_000244875.1_WP_014312462.1	GCF_001584225.1_WP_061944594.1	GCF_000739375.1_WP_003059791.1	GCF_000739375.1_WP_043371125.1	GCF_000020945.1_WP_012543626.1	GCF_000241935.1_WP_003852048.1	GCF_001457455.1_WP_014319176.1	GCF_000767055.1_WP_018020937.1	GCF_001021025.1_WP_047240487.1	GCF_000011325.1_NP_601279.1	GCF_001518935.2_WP_059289493.1	GCF_001643035.1_WP_003856385.1	GCF_000006605.1_WP_011273709.1	GCF_000835165.1_WP_042621703.1	GCF_000144935.1_WP_013242200.1	GCF_000227175.1_WP_013242200.1	GCF_000233735.1_WP_014523969.1	GCF_000814865.1_WP_013242200.1	GCF_001017615.1_WP_013242200.1	GCF_001026945.1_WP_013242200.1	GCF_001298505.1_WP_054250988.1	GCF_001433475.1_WP_013242200.1	GCF_001456175.1_WP_013242200.1	GCF_001481715.1_WP_013242200.1	GCF_001586235.1_WP_061923312.1	GCF_000215645.1_WP_013911813.1	GCF_001281445.1_WP_013911813.1	GCF_000203875.1_WP_011296646.1	GCF_000203875.1_WP_011299849.1	GCF_000317675.1_WP_015218942.1	GCF_000186385.1_WP_013557269.1	GCF_000190555.1_WP_013613856.1	GCF_000800395.1_WP_039684504.1	GCF_000800395.1_WP_052195646.1	GCF_001678905.1_WP_065248593.1	GCF_000177635.2_WP_013505489.1	GCF_000018145.1_WP_012187234.1	GCF_000348565.1_WP_012850150.1	GCF_000334515.1_WP_015366161.1	GCF_000334515.1_WP_015366353.1	GCF_000807405.2_WP_032609021.1	GCF_000016325.1_WP_012017080.1	GCF_001582075.1_WP_061495036.1	GCF_001267395.1_WP_016176420.1	GCF_000174395.2_YP_006376345.1	GCF_000250945.1_WP_002288575.1	GCF_000271405.2_WP_010737842.1	GCF_001641305.1_WP_010718408.1	GCF_001688965.1_WP_065531103.1	GCF_000010385.1_WP_000373043.1	GCF_000014845.1_WP_000373044.1	GCF_000026265.1_WP_000373043.1	GCF_000026545.1_WP_000373044.1	GCF_000147855.2_WP_000373043.1	GCF_000148365.1_WP_000373044.1	GCF_000148605.1_WP_000373044.1	GCF_000184185.1_WP_000373043.1	GCF_000233875.1_WP_000373044.1	GCF_000468515.1_WP_000373043.1	GCF_000520035.1_WP_000373042.1	GCF_000599665.1_WP_000373043.1	GCF_000714595.1_WP_000373044.1	GCF_000725305.1_WP_000373021.1	GCF_000730345.1_WP_000373050.1	GCF_000800765.1_WP_000373021.1	GCF_000819645.1_WP_000373048.1	GCF_000830035.1_WP_000373021.1	GCF_000971615.1_WP_000373043.1	GCF_000974575.1_WP_000373021.1	GCF_000986765.1_WP_000373043.1	GCF_000987875.1_WP_000373021.1	GCF_001007915.1_WP_000373043.1	GCF_001039415.1_WP_000373021.1	GCF_001485455.1_WP_000373041.1	GCF_001566335.1_WP_000373021.1	GCF_001577325.1_WP_000373044.1	GCF_001618345.2_WP_000373044.1	GCF_001651925.1_WP_000373050.1	GCF_001651945.1_WP_000373050.1	GCF_001651965.1_WP_000373050.1	GCF_001663075.1_WP_000373021.1	GCF_001677495.1_WP_000373043.1	GCF_001678965.1_WP_000373043.1	GCF_001679985.1_WP_000373043.1	GCF_001682305.1_WP_000373021.1	GCF_001695515.1_WP_000373050.1	GCF_000026225.1_WP_000372872.1	GCF_001189495.1_WP_034813788.1	GCF_000299435.1_WP_014970624.1	GCF_000767275.2_WP_052107200.1	GCF_000017545.1_WP_011994226.1	GCF_001644665.1_WP_064012409.1	GCF_001682195.1_WP_066208893.1	GCF_001682195.1_WP_066210034.1	GCF_000064305.2_YP_001295205.1	GCF_000831225.1_WP_011962445.1	GCF_001708385.1_WP_057669497.1	GCF_001708385.1_WP_057670750.1	GCF_000194605.1_WP_013685292.1	GCF_000194605.1_WP_043023663.1	GCF_000262205.1_WP_014714731.1	GCF_001042565.1_WP_014714731.1	GCF_000833215.1_WP_012280491.1	GCF_000833255.1_WP_044526821.1	GCF_000014605.1_WP_003014395.1	GCF_000023305.1_WP_003020063.1	GCF_000248435.1_WP_003020063.1	GCF_000833375.1_WP_003034965.1	GCF_001011135.1_WP_003018312.1	GCF_000158275.2_WP_005911130.1	GCF_001433955.1_WP_005898364.1	GCF_001457555.1_WP_005898364.1	GCF_000209675.1_WP_013746694.1	GCF_000010305.1_WP_012683083.1	GCF_000827125.1_WP_040199231.1	GCF_000817955.1_WP_039740818.1	GCF_000007985.2_NP_952358.1	GCF_000178975.2_WP_049789310.1	GCF_000197875.1_WP_013526553.1	GCF_000767075.1_WP_005688084.1	GCF_000024805.1_WP_012825377.1	GCF_000024805.1_WP_012827406.1	GCF_000212735.1_WP_013768641.1	GCF_000015585.1_WP_011812878.1	GCF_000009305.1_WP_011577417.1	GCF_001602095.1_WP_066387155.1	GCF_000091985.1_WP_013022700.1	GCF_000020245.1_WP_000275081.1	GCF_000148875.1_WP_000275082.1	GCF_000270065.1_WP_000275080.1	GCF_000600185.1_WP_025223050.1	GCF_001653435.1_WP_064437835.1	GCF_001653455.1_WP_064434791.1	GCF_001040945.1_WP_013235796.1	GCF_000011785.1_WP_011609493.1	GCF_000019405.1_WP_012341150.1	GCF_001562275.1_WP_068237804.1	GCF_000008465.1_WP_011235564.1	GCF_000184685.1_WP_013493547.1	GCF_000215105.1_WP_049788470.1	GCF_000186345.1_WP_013564157.1	GCF_000013565.1_WP_011456559.1	GCF_000723165.1_WP_038488219.1	GCF_000024065.1_WP_015772604.1	GCF_001458475.1_WP_019389754.1	GCF_000016305.1_WP_004151574.1	GCF_000016305.1_WP_004176526.1	GCF_000364385.3_WP_002901393.1	GCF_000364385.3_WP_004151574.1	GCF_000417225.2_WP_002901393.1	GCF_000417225.2_WP_004151574.1	GCF_000695935.1_WP_004151574.1	GCF_000695935.1_WP_031589882.1	GCF_000717515.1_WP_002901393.1	GCF_000717515.1_WP_004151574.1	GCF_000742755.1_WP_004151574.1	GCF_000742755.1_WP_004176526.1	GCF_000785005.1_WP_004151574.1	GCF_000785005.1_WP_004176526.1	GCF_001455995.1_WP_004151574.1	GCF_001455995.1_WP_004176526.1	GCF_001548315.1_WP_004176526.1	GCF_001548315.1_WP_061154764.1	GCF_001611055.1_WP_004151574.1	GCF_001611055.1_WP_004176526.1	GCF_001663195.1_WP_004151574.1	GCF_001663195.1_WP_004176526.1	GCF_001708225.1_WP_004151574.1	GCF_001708225.1_WP_004176526.1	GCF_001596075.1_WP_004203797.1	GCF_001596075.1_WP_004204074.1	GCF_001027025.1_WP_047755248.1	GCF_000525635.1_WP_025356353.1	GCF_001663735.1_WP_068222680.1	GCF_001663755.1_WP_068222680.1	GCF_000021005.1_WP_015920926.1	GCF_000010105.1_WP_003945368.1	GCF_000010805.1_WP_012688345.1	GCF_000010805.1_WP_043826571.1	GCF_000763325.2_WP_065996530.1	GCF_001700945.1_WP_029543032.1	GCF_000196115.1_NP_867538.1	GCF_000024845.1_WP_012844619.1	GCF_001548075.1_WP_060833967.1	GCF_000191565.1_WP_014938006.1	GCF_000734055.1_WP_014938006.1	GCF_000590925.1_WP_025311974.1	GCF_000154785.2_WP_013960091.1	GCF_000154785.2_WP_013962800.1	GCF_000376545.2_WP_005634390.1	GCF_000014065.1_WP_011539474.1	GCF_001078055.1_WP_048922928.1	GCF_000723465.1_WP_038670652.1	GCF_000218895.1_WP_041343712.1	GCF_000062885.1_WP_029621430.1	GCF_000210855.2_WP_000372869.1	GCF_000210855.2_WP_001526439.1	GCF_000272815.2_WP_000372873.1	GCF_000272815.2_WP_001526439.1	GCF_000272835.3_WP_000372873.1	GCF_000272835.3_WP_001526439.1	GCF_000280315.2_WP_000372865.1	GCF_000280315.2_WP_001526439.1	GCF_000430145.2_WP_000372869.1	GCF_000430145.2_WP_001526439.1	GCF_000486765.2_WP_000372865.1	GCF_000486765.2_WP_001519734.1	GCF_000487575.2_WP_000372865.1	GCF_000487575.2_WP_001526439.1	GCF_000623095.1_WP_000372865.1	GCF_000623095.1_WP_001526439.1	GCF_000623115.2_WP_000372865.1	GCF_000623115.2_WP_001526439.1	GCF_000623375.1_WP_000372865.1	GCF_000623375.1_WP_001526439.1	GCF_000623675.2_WP_000372865.1	GCF_000623675.2_WP_001526439.1	GCF_000625855.1_WP_000372865.1	GCF_000625855.1_WP_001526439.1	GCF_000626235.1_WP_000372865.1	GCF_000626235.1_WP_001526439.1	GCF_000626275.2_WP_000372865.1	GCF_000626275.2_WP_001526439.1	GCF_000626335.1_WP_000372865.1	GCF_000626335.1_WP_001526439.1	GCF_000742815.1_WP_000372865.1	GCF_000742815.1_WP_023234994.1	GCF_000750495.1_WP_000372865.1	GCF_000750495.1_WP_001526439.1	GCF_000828595.1_WP_000372869.1	GCF_000828595.1_WP_001526439.1	GCF_000973685.1_WP_000372865.1	GCF_000973685.1_WP_001526439.1	GCF_001293505.1_WP_000372869.1	GCF_001293505.1_WP_001526439.1	GCF_001305235.1_WP_000372865.1	GCF_001305235.1_WP_001526439.1	GCF_001441205.1_WP_000372865.1	GCF_001441205.1_WP_001526439.1	GCF_001441225.1_WP_000372865.1	GCF_001441225.1_WP_001526439.1	GCF_001576275.1_WP_000372869.1	GCF_001576275.1_WP_001526439.1	GCF_001623705.1_WP_000372869.1	GCF_001623705.1_WP_001526439.1	GCF_001690005.1_WP_000372865.1	GCF_001690005.1_WP_001526439.1	GCF_001690095.1_WP_000372865.1	GCF_001690095.1_WP_001526439.1	GCF_001690135.1_WP_000372865.1	GCF_001690135.1_WP_001526439.1	GCF_001692615.1_WP_000372865.1	GCF_001692615.1_WP_001526439.1	GCF_001692655.1_WP_000372865.1	GCF_001692655.1_WP_001526439.1	GCF_001705365.1_WP_000372869.1	GCF_001705365.1_WP_001526439.1	GCF_000737325.1_WP_053238317.1	GCF_001042695.1_WP_006292833.1	GCF_001717585.1_WP_069180613.1	GCF_001006005.1_WP_024482795.1	GCF_000828775.1_WP_033649380.1	GCF_000828775.1_WP_033653137.1	GCF_001280365.1_WP_021505207.1	GCF_001280365.1_WP_033643119.1	GCF_000695995.1_WP_004937972.1	GCF_000695995.1_WP_044030059.1	GCF_000012025.1_WP_000373056.1	GCF_000012005.1_YP_403143.1	GCF_001596115.1_WP_000373021.1	GCF_000941055.1_WP_044637433.1	GCF_000147775.2_WP_033043705.1	GCF_000208385.1_WP_013740359.1	GCF_000803645.1_WP_039578698.1	GCF_001559015.1_WP_067183149.1	GCF_000011505.1_WP_000138487.1	GCF_000017085.1_WP_000138486.1	GCF_000025145.1_WP_000138487.1	GCF_000144955.1_WP_000138487.1	GCF_000204665.1_WP_000138487.1	GCF_000245495.1_WP_000138487.1	GCF_000296595.1_WP_000138487.1	GCF_000412775.1_WP_000138487.1	GCF_000418345.1_WP_000138487.1	GCF_000626615.1_WP_000138487.1	GCF_000756205.1_WP_000138487.1	GCF_000815125.1_WP_000138486.1	GCF_001046095.2_WP_000138487.1	GCF_001456215.1_WP_000138487.1	GCF_001457495.1_WP_000138487.1	GCF_001580515.1_WP_000138486.1	GCF_900017775.1_WP_031875753.1	GCF_001683315.1_WP_046465135.1	GCF_001558275.1_WP_011303805.1	GCF_000709415.1_WP_042363259.1	GCF_001314305.1_WP_054667491.1	GCF_000007265.1_NP_688333.1	GCF_000012705.1_WP_000200435.1	GCF_000427035.1_WP_000200448.1	GCF_000831145.1_WP_000200441.1	GCF_001275545.2_WP_017647818.1	GCF_001712835.1_WP_000200448.1	GCF_000010705.1_WP_003056314.1	GCF_000493775.1_WP_022554509.1	GCF_000026605.1_WP_012677876.1	GCF_001477575.1_WP_058621577.1	GCF_000007465.2_NP_721315.1	GCF_001558215.1_WP_002263849.1	GCF_000007045.1_NP_358774.1	GCF_000018985.1_WP_000199560.1	GCF_000019005.1_WP_000199558.1	GCF_000147095.1_WP_000199559.1	GCF_000210935.1_WP_000199540.1	GCF_000210955.1_WP_000199536.1	GCF_000211035.1_WP_000199536.1	GCF_000817005.1_WP_016399473.1	GCF_000014205.1_YP_001034374.1	GCF_000479335.1_WP_023027239.1	GCF_000231905.1_WP_014637396.1	GCF_000471985.1_WP_013730106.1	GCF_001721625.1_WP_014636785.1	GCF_000011825.1_WP_011680803.1	GCF_000695235.1_WP_016571836.1	GCF_000827005.1_WP_040246298.1	GCF_001632865.1_WP_063482842.1	GCF_000761215.1_WP_043505508.1	GCF_000739105.1_WP_003974280.1	GCF_001704275.1_WP_067346761.1	GCF_001650215.1_WP_063726879.1	GCF_001654495.1_WP_064534625.1	GCF_000147355.1_WP_013327331.1	GCF_000012965.1_WP_011373139.1	GCF_001723605.1_WP_069479161.1	GCF_000092405.1_WP_013175724.1	GCF_000276685.1_WP_013521377.1	GCF_001483385.1_WP_058885994.1	GCF_000265425.1_WP_014786287.1	GCF_000283615.1_WP_014124210.1	GCF_000021765.1_WP_004265379.1	GCF_000021765.1_WP_004309118.1	GCF_000978575.1_WP_004080520.1	GCF_000789335.1_WP_004080520.1	GCF_000233775.1_WP_041445994.1	GCF_000008125.1_WP_008633198.1	GCF_000214845.1_WP_008633198.1	GCF_000227665.2_WP_006459469.1	GCF_001020955.1_WP_018937476.1	GCF_001020955.1_WP_047251170.1	GCF_000447675.1_WP_020965898.1	GCF_000612055.1_WP_024963888.1	GCF_000266885.1_WP_014803005.1	GCF_000463015.1_WP_021012679.1	GCF_000015565.1_WP_011809464.1	GCF_001017655.1_WP_052881232.1	GCF_001263175.1_WP_050724501.1	GCF_000024965.1_WP_012879056.1	GCF_000024965.1_WP_012879377.1	GCF_000834735.1_WP_005157387.1	GCF_000968115.1_WP_019081597.1	GCF_001304755.1_WP_019081597.1	GCF_000834865.1_WP_004388942.1	GCF_000834235.1_WP_002209529.1	GCF_000834495.1_WP_002209529.1	GCF_000834755.1_WP_002209529.1	GCF_000834885.1_WP_002209529.1	GCF_001188755.1_WP_002209529.1	GCF_001293415.1_WP_002209529.1	GCF_000019465.1_WP_002209529.1	GCF_000047365.1_WP_002209529.1	GCF_000750315.1_WP_002209529.1	GCF_000834435.1_WP_002209529.1	GCF_001514415.1_WP_003662801.1	GCF_000931425.1_WP_044430119.1	GCF_001278015.1_WP_046947838.1	GCF_001581895.1_WP_045352545.1	GCF_001596095.1_WP_046947838.1	GCF_001617525.1_WP_013355370.1	GCF_001660025.1_WP_003646268.1	GCF_000418495.1_WP_019728541.1	GCF_001723525.1_WP_004564287.1	GCF_000166395.1_WP_013409489.1	GCF_000166395.1_WP_049781331.1	GCF_000021185.1_WP_003721354.1	GCF_000026705.1_WP_003725462.1	GCF_000195435.3_WP_003725462.1	GCF_000307005.1_WP_003721354.1	GCF_000307045.1_WP_003721354.1	GCF_000307065.1_WP_003721354.1	GCF_000438625.1_WP_023550344.1	GCF_000438745.2_WP_003725462.1	GCF_000513675.1_WP_003721354.1	GCF_000568935.1_WP_003725462.1	GCF_000600015.1_WP_003725462.1	GCF_000746625.1_WP_003721354.1	GCF_001005925.1_WP_023550344.1	GCF_001188655.1_WP_003721354.1	GCF_001454845.1_WP_003725462.1	GCF_001548585.1_WP_023550344.1	GCF_001596775.2_WP_003721354.1	GCF_000439735.1_WP_006250748.1	GCF_000015365.1_WP_011783856.1	GCF_001046955.1_WP_048532430.1	GCF_000024425.1_WP_013012685.1	GCF_001618845.1_WP_063171331.1	GCF_000013705.1_WP_011479508.1	GCF_000083545.1_WP_015823800.1	GCF_000304315.1_WP_014890484.1	GCF_001513675.1_WP_067198005.1	GCF_001704955.1_WP_046662789.1	GCF_000145235.1_WP_013285965.1	GCF_000196535.1_WP_004007539.1	GCF_000755705.1_WP_052609461.1	GCF_001558895.1_WP_004238567.1	GCF_000069185.1_YP_001704529.1	GCF_000758225.1_WP_032687875.1	GCF_000770175.1_WP_005055705.1	GCF_000770215.1_WP_005055705.1	GCF_001606235.1_WP_017204976.1	GCF_001187505.1_WP_049745157.1	GCF_001677135.1_WP_043076461.1	GCF_000014165.1_WP_011561645.1	GCF_000156855.2_WP_003691714.1	GCF_001661135.1_WP_047920496.1	GCF_000009105.1_WP_002216635.1	GCF_000009105.1_WP_002246995.1	GCF_000083565.1_WP_002220432.1	GCF_000083565.1_WP_015815715.1	GCF_000626595.1_WP_002216635.1	GCF_000626595.1_WP_002222259.1	GCF_001697345.1_WP_002220432.1	GCF_001697345.1_WP_002257138.1	GCF_001697705.1_WP_002220432.1	GCF_001697705.1_WP_002221776.1	GCF_001697805.1_WP_002220432.1	GCF_001697805.1_WP_002221776.1	GCF_001698005.1_WP_002220432.1	GCF_001698005.1_WP_002221776.1	GCF_001698025.1_WP_002220432.1	GCF_001698025.1_WP_002257138.1	GCF_001698085.1_WP_002220432.1	GCF_001698085.1_WP_002257138.1	GCF_001654455.1_WP_067756029.1	GCF_001654455.1_WP_067758081.1	GCF_000012725.1_WP_011315507.1	GCF_000024725.1_WP_041355006.1	GCF_001455205.1_WP_062558367.1	GCF_000020025.1_WP_012410002.1	GCF_001187845.1_WP_049834642.1	GCF_000021365.1_WP_012564183.1	GCF_000242935.2_WP_007358976.1	GCF_000242935.2_WP_009508976.1	GCF_000756505.1_WP_014791856.1	GCF_000758665.1_WP_042213225.1	GCF_000218915.1_WP_013918120.1	GCF_000218915.1_WP_041617430.1	GCF_000250655.1_WP_014370565.1	GCF_000250655.1_WP_041619277.1	GCF_000258535.2_WP_014370565.1	GCF_000258535.2_WP_014652427.1	GCF_001465275.1_WP_062496372.1	GCF_000758525.1_WP_052092046.1	GCF_000758545.1_WP_042192743.1	GCF_000758605.1_WP_042236051.1	GCF_000758645.1_WP_042176195.1	GCF_000949425.1_WP_044878924.1	GCF_000235585.1_WP_014282744.1	GCF_001010785.1_WP_042113733.1	GCF_001010785.1_WP_042114617.1	GCF_001465545.2_WP_058377428.1	GCF_000815105.1_WP_039406966.1	GCF_000815105.1_WP_039408293.1	GCF_001017775.2_WP_047215014.1	GCF_001558735.1_WP_061060780.1	GCF_000270125.2_WP_013027799.1	GCF_001611015.1_WP_060599685.1	GCF_000300095.1_WP_013589593.1	GCF_000756045.1_WP_011489819.1	GCF_000203895.1_WP_011750105.1	GCF_000006825.1_WP_005724447.1	GCF_000973525.1_WP_046338932.1	GCF_001578435.1_WP_061406228.1	GCF_000740965.1_WP_011091696.1	GCF_001412655.1_WP_062547202.1	GCF_001412655.1_WP_062548238.1	GCF_000012885.1_WP_011340960.1	GCF_000952975.1_WP_045078439.1	GCF_001308105.1_WP_060684907.1	GCF_001010285.1_WP_046974647.1	GCF_001687665.1_WP_065526778.1	GCF_900087055.1_WP_064977821.1	GCF_001611675.1_WP_068840025.1	GCF_000212375.1_WP_004330596.1	GCF_001026985.1_WP_047779575.1	GCF_000242335.1_WP_005844335.1	GCF_001262015.1_WP_050696010.1	GCF_000025925.1_WP_013064508.1	GCF_000011485.1_WP_011130002.1	GCF_000015705.1_WP_011826248.1	GCF_000217615.1_WP_002518380.1	GCF_000240055.1_WP_002518380.1	GCF_000302515.1_WP_015011651.1	GCF_000709495.1_WP_002516997.1	GCF_001281065.1_WP_002514325.1	GCF_001469565.1_WP_002518380.1	GCF_001469595.1_WP_002518380.1	GCF_001281565.1_WP_017628608.1	GCF_000754345.1_WP_004916027.1	GCF_000788395.1_WP_040136133.1	GCF_000359505.1_WP_003094817.1	GCF_000473745.2_WP_003094817.1	GCF_000816985.1_WP_003094817.1	GCF_000829275.1_WP_003094817.1	GCF_001516165.1_WP_003094817.1	GCF_001516185.1_WP_003116276.1	GCF_001516325.1_WP_003094817.1	GCF_001722005.1_WP_003094817.1	GCF_001602135.1_WP_062824535.1	GCF_001654435.1_WP_064581924.1	GCF_000730425.1_WP_038443504.1	GCF_000934565.1_WP_021492931.1	GCF_001543265.1_WP_003443954.1	GCF_000733715.2_WP_017362884.1	GCF_000828695.1_WP_041119950.1	GCF_000264665.1_WP_003247498.1	GCF_001515585.1_WP_028691354.1	GCF_001636055.1_WP_063546127.1	GCF_001547895.1_WP_060841177.1	GCF_000013785.1_WP_041755384.1	GCF_000195105.1_WP_043942112.1	GCF_000267545.1_WP_014821467.1	GCF_000196675.1_WP_013674442.1	GCF_000017865.1_WP_012002314.1	GCF_001593305.1_WP_068037026.1	GCF_000016885.1_WP_041773311.1	GCF_001653935.1_WP_021196506.1	GCF_001663415.1_WP_011000441.1	GCF_000698845.1_WP_040140533.1	GCF_000247605.1_WP_014354784.1	GCF_000018785.1_WP_012243034.1	GCF_001514355.1_WP_049074175.1	GCF_001514355.1_WP_054500375.1	GCF_000165835.1_WP_013393492.1	GCF_000165835.1_WP_013396758.1	GCF_000302535.1_WP_015012027.1	GCF_000302535.1_WP_015013303.1	GCF_000018445.1_WP_001281781.1	GCF_000018445.1_WP_002017215.1	GCF_000021145.1_WP_001281782.1	GCF_000021145.1_WP_002035387.1	GCF_000419405.1_WP_001281781.1	GCF_000419405.1_WP_002036568.1	GCF_000505685.1_WP_023896153.1	GCF_001077655.1_WP_001281781.1	GCF_001077655.1_WP_002036568.1	GCF_001457535.1_WP_001281781.1	GCF_001457535.1_WP_002132585.1	GCF_001543995.1_WP_001281781.1	GCF_001543995.1_WP_002017215.1	GCF_001578145.1_WP_001281781.1	GCF_001578145.1_WP_002036568.1	GCF_001636235.1_WP_001281781.1	GCF_001636235.1_WP_045152912.1	GCF_000046845.1_WP_004921521.1	GCF_000046845.1_WP_004928975.1	GCF_001612555.1_WP_067657056.1	GCF_000739435.1_WP_014991281.1	GCF_001262055.1_WP_050694471.1	GCF_001553565.1_WP_067941754.1	GCF_001543105.1_WP_060777367.1	GCF_000193205.1_WP_013668585.1	GCF_001543285.1_WP_003142687.1	GCF_000287215.2_WP_005332707.1	GCF_001191585.1_WP_005547630.1	GCF_001688765.1_WP_065529277.1	GCF_000967305.2_WP_045930103.1	GCF_000967305.2_WP_045930577.1	GCF_001593605.1_WP_067544496.1	GCF_000016985.1_WP_012062083.1	GCF_000172635.2_WP_014949373.1	GCF_001562235.1_WP_061094930.1	GCF_001605015.1_WP_067955989.1	GCF_000025885.1_WP_013047783.1	GCF_001717545.1_WP_069177471.1	GCF_000199675.1_WP_013559056.1	GCF_001634265.1_WP_044742226.1	GCF_000014025.1_WP_004510343.1	GCF_001445575.1_WP_062285727.1	GCF_001281315.1_WP_054012505.1	GCF_000294695.2_WP_011775947.1	GCF_001454985.1_WP_047119817.1	GCF_001315015.1_WP_035679506.1	GCF_000195515.1_WP_013352705.1	GCF_000008445.1_WP_000225170.1	GCF_000021445.1_WP_000225170.1	GCF_000832465.1_WP_000225170.1	GCF_000832505.1_WP_000225170.1	GCF_000832585.1_WP_000225170.1	GCF_001683175.1_WP_000225170.1	GCF_000165925.1_WP_003327805.1	GCF_000165925.1_WP_003327938.1	GCF_000831065.1_WP_000225173.1	GCF_000177235.2_WP_013488823.1	GCF_000978375.1_WP_000225173.1	GCF_001277915.1_WP_000225172.1	GCF_001635995.1_WP_000225173.1	GCF_000876545.1_WP_035184678.1	GCF_000011645.1_WP_003183047.1	GCF_000011645.1_WP_009329318.1	GCF_000408885.1_WP_020451980.1	GCF_000408885.1_WP_020452481.1	GCF_001578165.1_WP_007500982.1	GCF_001578165.1_WP_008345568.1	GCF_000293765.1_WP_010886557.1	GCF_000973605.1_WP_015483852.1	GCF_001660525.1_WP_003227482.1	GCF_000015065.1_WP_000225170.1	GCF_000688795.1_WP_000225173.1	GCF_000803665.1_WP_000225173.1	GCF_000832825.1_WP_000225170.1	GCF_000832925.1_WP_000225170.1	GCF_000940785.1_WP_000225173.1	GCF_001595725.1_WP_000225173.1	GCF_001692675.1_WP_000225173.1	GCF_000496285.1_WP_000225171.1	GCF_000973585.1_WP_003153413.1	GCF_000987825.1_WP_003153413.1	GCF_001536925.1_WP_003153413.1	GCF_000210835.1_WP_005790434.1	GCF_000011065.1_NP_810883.1	GCF_000691605.1_WP_011163277.1	GCF_000019845.1_WP_012384940.1	GCF_000010425.1_WP_011742565.1	GCF_000817995.1_WP_003807188.1	GCF_000414215.1_WP_004219034.1	GCF_000164965.1_WP_003815054.1	GCF_000213865.1_WP_014483214.1	GCF_000568975.1_WP_003827882.1	GCF_001025175.1_WP_003827882.1	GCF_000800455.1_WP_039196500.1	GCF_000800475.2_WP_039170681.1	GCF_001713435.1_WP_069050548.1	GCF_000236405.1_WP_014246066.1	GCF_000262715.1_WP_014726803.1	GCF_000022605.2_WP_012840667.1	GCF_000233435.1_WP_014158939.1	GCF_000348805.1_WP_015430102.1	GCF_001676745.1_WP_066670164.1	GCF_000195675.1_WP_003811716.1	GCF_000195675.1_WP_014905419.1	GCF_000317955.1_WP_003811716.1	GCF_000317955.1_WP_014905419.1	GCF_001078295.1_WP_029577560.1	GCF_001078295.1_WP_029581163.1	GCF_000341465.2_WP_005013827.1	GCF_000341465.2_WP_005018077.1	GCF_000193595.2_WP_003811716.1	GCF_000193595.2_WP_010929767.1	GCF_000812165.1_WP_003811716.1	GCF_000812165.1_WP_014905419.1	GCF_001307725.1_WP_003811716.1	GCF_001307725.1_WP_010929767.1	GCF_001307745.1_WP_003811716.1	GCF_001307745.1_WP_010929767.1	GCF_001605235.1_WP_003811716.1	GCF_001605235.1_WP_010929767.1	GCF_001605255.1_WP_003811716.1	GCF_001605255.1_WP_010929767.1	GCF_001605385.1_WP_003811716.1	GCF_001605385.1_WP_010929767.1	GCF_001605485.1_WP_003811716.1	GCF_001605485.1_WP_010929767.1	GCF_001686605.1_WP_003811716.1	GCF_001686605.1_WP_010929767.1	GCF_001687385.1_WP_003811716.1	GCF_001687385.1_WP_014905419.1	GCF_000067205.1_WP_012247444.1	GCF_000067205.1_WP_012249402.1	GCF_001704295.1_WP_066637153.1	GCF_000223215.1_WP_014488200.1	GCF_000296575.1_WP_013244251.1	GCF_000344805.1_WP_042340911.1	GCF_000008145.1_WP_002965474.1	GCF_000740135.1_WP_002965474.1	GCF_001043295.1_WP_002965474.1	GCF_001715405.1_WP_006133129.1	GCF_000590795.1_WP_002965474.1	GCF_000022625.1_WP_004684710.1	GCF_000221005.1_WP_002965474.1	GCF_000740275.1_WP_002965474.1	GCF_000018905.1_WP_006072036.1	GCF_000223195.1_WP_004691431.1	GCF_000740235.1_WP_002965474.1	GCF_000740255.1_WP_004691431.1	GCF_000959545.1_WP_011655970.1	GCF_001484665.1_WP_006483853.1	GCF_001718835.1_WP_059528830.1	GCF_001029145.1_WP_046544937.1	GCF_000022645.2_WP_012734644.1	GCF_000960995.1_WP_012734644.1	GCF_000015605.1_WP_004194166.1	GCF_000755865.1_WP_004194166.1	GCF_001718555.1_WP_069255771.1	GCF_000010545.1_WP_006400326.1	GCF_000959365.1_WP_010117078.1	GCF_001411805.1_WP_042626395.1	GCF_000015905.1_WP_004194166.1	GCF_000511895.1_WP_004194166.1	GCF_000755925.1_WP_004194166.1	GCF_000756125.1_WP_004194166.1	GCF_000756145.1_WP_004194166.1	GCF_000770395.1_WP_004194166.1	GCF_000770455.1_WP_004194166.1	GCF_000770495.1_WP_004194166.1	GCF_000770565.1_WP_004194166.1	GCF_000954175.1_WP_004194166.1	GCF_001277895.1_WP_004194166.1	GCF_000959325.1_WP_006025268.1	GCF_001513745.1_WP_006025268.1	GCF_001577465.1_WP_061998418.1	GCF_000567905.1_WP_009903968.1	GCF_000706745.1_WP_009903968.1	GCF_000959605.1_WP_009903968.1	GCF_001718635.1_WP_009903968.1	GCF_000959245.1_WP_042583112.1	GCF_001718655.1_WP_059760596.1	GCF_001718695.1_WP_060236244.1	GCF_001718975.1_WP_059961108.1	GCF_000016205.1_WP_011883273.1	GCF_001643975.1_WP_063997610.1	GCF_001483985.1_WP_058893633.1	GCF_001683315.1_WP_002508488.1	GCF_001263175.1_WP_050725893.1	GCF_000195515.1_WP_013353994.1	GCF_000973585.1_WP_003150991.1	GCF_000987825.1_WP_003150991.1	GCF_001536925.1_WP_015387545.1	GCF_001187845.1_WP_049835062.1	GCF_001688965.1_WP_044904957.1	GCF_001027025.1_WP_047754211.1	GCF_001558275.1_WP_011303512.1	GCF_000258535.2_WP_016362583.1	GCF_000242335.1_WP_005844087.1	GCF_001262015.1_WP_050696081.1	GCF_000165925.1_WP_004429726.1	GCF_000973605.1_WP_003230536.1	GCF_001660525.1_WP_010886557.1	GCF_000208385.1_WP_013739000.1	GCF_001465275.1_WP_062492732.1	GCF_000750225.1_WP_022647798.1	GCF_000750195.1_WP_013620643.1	GCF_000597905.1_WP_002901393.1	GCF_000493535.2_WP_000372869.1	GCF_001047675.1_WP_048618440.1	GCF_000023205.1_WP_010079386.1	GCF_001697585.1_WP_002220432.1	GCF_000758725.1_WP_036682144.1	GCF_000819665.1_WP_016821831.1	GCF_000025925.1_WP_013063372.1	GCF_000014225.1_WP_011573216.1	GCF_001654515.1_WP_064589269.1	GCF_001553935.1_WP_010614362.1	GCF_000212975.1_WP_010929767.1	GCF_001046955.1_WP_048534434.1	GCF_000769635.1_WP_013911813.1	GCF_000331995.1_WP_015358680.1	GCF_001584205.1_WP_061534655.1	GCF_000632395.1_WP_029742005.1	GCF_001518735.1_WP_002288575.1	GCF_000833195.1_WP_012280491.1	GCF_000498335.1_WP_023592539.1	GCF_000600165.1_WP_025276200.1	GCF_000814305.1_WP_002901393.1	GCF_000769575.1_WP_000138487.1	GCF_000025085.1_WP_002459545.1	GCF_001266635.1_WP_000200443.1	GCF_001412635.1_WP_021002132.1	GCF_001272635.1_WP_024382070.1	GCF_000385945.1_WP_043974790.1	GCF_000364805.1_WP_015578505.1	GCF_000834355.1_WP_002209529.1	GCF_000294515.1_WP_041561998.1	GCF_001605965.1_WP_041477788.1	GCF_000190735.1_WP_013633197.1	GCF_001542565.1_WP_062099323.1	GCF_000832725.1_WP_000225170.1	GCF_000193355.1_WP_000225172.1	GCF_000024445.1_WP_012901762.1	GCF_001307625.1_WP_010929767.1	GCF_001718395.1_WP_021163078.1	GCF_000012785.1_WP_004194166.1	GCF_000750195.1_WP_013620737.1	GCF_000597905.1_WP_004151574.1	GCF_000814305.1_WP_004151574.1	GCF_000493535.2_WP_001526439.1	GCF_000737325.1_WP_053234836.1	GCF_000709415.1_WP_042363010.1	GCF_000023205.1_WP_010079708.1	GCF_001697585.1_WP_002221776.1	GCF_000218915.1_WP_014370029.1	GCF_000250655.1_WP_014370029.1	GCF_000190735.1_WP_013632873.1	GCF_001553935.1_WP_060956715.1	GCF_000212975.1_WP_003811716.1	GCF_001307625.1_WP_003811716.1	GCF_000011065.1_NP_810886.1	GCF_000007825.1_NP_831270.1	GCF_000210835.1_WP_005790474.1	GCF_001078055.1_WP_048922107.1	GCF_001611675.1_WP_068839451.1	GCF_000967115.2_WP_023438190.1	GCF_000022905.1_WP_010190454.1	GCF_001022075.1_WP_023303510.1	GCF_001721225.1_WP_000373023.1	GCF_000834965.1_WP_003034965.1	GCF_000178395.2_WP_003249521.1	GCF_000430105.1_WP_001526439.1	GCF_000487615.2_WP_001526439.1	GCF_001620135.1_WP_001526439.1	GCF_000816085.1_WP_039646544.1	GCF_001543085.1_WP_002885547.1	GCF_001606255.1_WP_005055705.1	GCF_000214155.1_WP_013827895.1	GCF_000091725.1_WP_036941873.1	GCF_000633175.1_WP_016350281.1	GCF_001683065.1_WP_000225170.1	GCF_000284395.1_WP_014419156.1	GCF_000740415.1_WP_004684710.1	GCF_000284395.1_WP_003153413.1	GCF_000626215.1_WP_001526439.1	GCF_000626215.1_WP_000372865.1	GCF_000833315.1_WP_004287124.1	GCF_000430105.1_WP_000372865.1	GCF_000487615.2_WP_000372865.1	GCF_001620135.1_WP_000372865.1	GCF_000013585.1_WP_000373026.1	GCF_000091645.1_WP_012997821.1	GCF_000390265.1_WP_004080520.1	GCF_000196135.1_WP_011139716.1	GCF_000196735.1_WP_013353994.1	GCF_001683215.1_WP_000225170.1	GCF_001610635.1_WP_005055705.1	GCF_001022215.1_WP_033649380.1	GCF_000016985.1_WP_012062440.1	GCF_001022215.1_WP_047730686.1	GCF_000196735.1_WP_013352705.1	GCF_001484005.1_WP_013355370.1	GCF_001687665.1_WP_065527408.1	GCF_000272755.3_WP_001526439.1	GCF_000272755.3_WP_000372873.1
AAT_NP_197235.1	AAC_XP_020096268.1	ACM_XP_005535739.1	AAT_NP_178310.1	ACS_XP_005643595.1	ACV_XP_005847936.1	AAT_NP_188403.1	AGS_XP_005707630.1	AMA_XP_009397439.1	AMA_XP_009414800.1	AAT_NP_001324150.1	AOS_XP_015627912.1	AOS_XP_015650124.1	AMA_XP_009414096.1	APPU_07225	APP_XP_001764494.1	APP_XP_001753757.1	APP_XP_001758922.1	AGS_XP_005707631.1	APV_XP_007146993.1	APV_XP_007152609.1	ASB_XP_002468208.1	ASB_XP_021320670.1	ASM_XP_002961384.1	ASM_XP_002980886.1	AZM_NP_001167941.1	AZM_XP_008678591.1	ETV_XP_001583076.1	HEH_XP_005781839.1	APV_XP_007158833.1	MAC_XP_004348674.1	APP_XP_001753315.1	MDD_XP_636593.1	MDD_XP_641300.1	OAF_XP_751225.1	OBC_03058	OBC_06224	OBM_09124	OBM_09582	OCG_XP_003196360.1	OCNG_XP_012048809.1	OCNNB_XP_773368.1	OCNNJ_XP_572532.1	OCR_PIA14933.1	OFG_XP_011317385.1	OGP_KXS17000.1	AAT_NP_001117556.1	OHV_04016	OHV_06035	OLC_CDH52091.1	OLC_CDH53926.1	OLP_03717	OMO_XP_003709153.1	OMO_XP_003720921.1	OMP_08067	AAT_NP_176771.2	OMV_KFH72878.1	ONC_XP_963644.2	ONC_XP_965818.3	OOC1A_03811	OPCY_03242	OAF_XP_747404.1	OPC_XP_018145453.1	OPC_XP_018138890.1	ORD_EIE87871.1	OSC_NP_013976.1	OSPU_XP_016607382.1	OSV_04914	OTT_XP_003660028.1	OUM_XP_011392424.1	OUR_04800	OUR_09106	OZT_XP_003853580.1	OZT_XP_003855604.1	SCV_00454	SPB_08217	SPS_XP_009514225.1	SPS_XP_009518027.1	SSP_XP_012194441.1	AMA_XP_009408402.1	GCF_000017065.1_WP_012099940.1	GCF_000026545.1_WP_000358849.1	GCF_000019305.1_WP_015958127.1	GCF_000019545.1_WP_012341867.1	GCF_001579785.1_WP_061429015.1	GCF_001584225.1_WP_062117465.1	GCF_001679725.1_WP_066594856.1	GCF_000317675.1_WP_015218107.1	GCF_000174395.2_YP_006374867.1	GCF_000010385.1_WP_000358930.1	GCF_000014845.1_WP_000384153.1	GCF_000026265.1_WP_000358930.1	GCF_000147855.2_WP_000358930.1	GCF_000148365.1_WP_000358860.1	GCF_000148605.1_WP_000358860.1	GCF_000184185.1_WP_000358930.1	GCF_000233875.1_WP_000358860.1	GCF_000520035.1_WP_025380377.1	GCF_000599665.1_WP_000358930.1	GCF_000714595.1_WP_000358860.1	GCF_000725305.1_WP_000358930.1	GCF_000730345.1_WP_000358930.1	GCF_000800765.1_WP_000358930.1	GCF_000819645.1_WP_000358849.1	GCF_000830035.1_WP_000358930.1	GCF_000971615.1_WP_000358930.1	GCF_000974575.1_WP_000358930.1	GCF_000987875.1_WP_000358930.1	GCF_001007915.1_WP_000358930.1	GCF_001039415.1_WP_000358930.1	GCF_001485455.1_WP_000358930.1	GCF_001566335.1_WP_000358930.1	GCF_001577325.1_WP_000358930.1	GCF_001618345.2_WP_000358930.1	GCF_001651945.1_WP_000358930.1	GCF_001651965.1_WP_000358930.1	GCF_001663075.1_WP_000358930.1	GCF_001678965.1_WP_000358930.1	GCF_001679985.1_WP_000358930.1	GCF_001682305.1_WP_000358930.1	GCF_001695515.1_WP_000358930.1	GCF_000026225.1_WP_000358832.1	GCF_001189495.1_WP_050330494.1	GCF_000833215.1_WP_012280320.1	GCF_000833255.1_WP_044526994.1	GCF_000023305.1_WP_003022692.1	GCF_000248435.1_WP_003022692.1	GCF_000833375.1_WP_003041366.1	GCF_001011135.1_WP_003029991.1	GCF_000158275.2_WP_008700436.1	GCF_001433955.1_WP_005896842.1	GCF_001457555.1_WP_005896842.1	GCF_000525635.1_WP_042220706.1	GCF_000359625.1_WP_024855475.1	GCF_000010105.1_WP_020908066.1	GCF_000010805.1_WP_015889808.1	GCF_000763325.2_WP_065996559.1	GCF_001006005.1_WP_024483685.1	GCF_000012025.1_WP_000358930.1	GCF_000012005.1_YP_403231.1	GCF_000743995.1_WP_000358930.1	GCF_001579965.1_WP_000358930.1	GCF_001596115.1_WP_000358930.1	GCF_000695235.1_WP_038517677.1	GCF_000827005.1_WP_040250021.1	GCF_001632865.1_WP_053134830.1	GCF_000739105.1_WP_011028961.1	GCF_001704275.1_WP_067359015.1	GCF_001650215.1_WP_063730534.1	GCF_001654495.1_WP_064536060.1	GCF_001443625.1_WP_055642765.1	GCF_000931425.1_WP_024272222.1	GCF_001278015.1_WP_027821649.1	GCF_001581895.1_WP_027821649.1	GCF_001596095.1_WP_024971640.1	GCF_001617525.1_WP_033099018.1	GCF_001660025.1_WP_027822460.1	GCF_000953135.1_WP_045096901.1	GCF_000091785.1_WP_003634875.1	GCF_000299235.1_WP_014960475.1	GCF_000021185.1_WP_012580825.1	GCF_000026705.1_WP_003727714.1	GCF_000195435.3_WP_003725132.1	GCF_000307005.1_WP_009931286.1	GCF_000307045.1_WP_014601111.1	GCF_000307065.1_WP_003729988.1	GCF_000438745.2_WP_003725132.1	GCF_000513675.1_WP_012951984.1	GCF_000568935.1_WP_003725132.1	GCF_000600015.1_WP_003725132.1	GCF_000746625.1_WP_012951984.1	GCF_001005925.1_WP_003727714.1	GCF_001188655.1_WP_012580825.1	GCF_001454845.1_WP_003725132.1	GCF_001548585.1_WP_003727714.1	GCF_001596775.2_WP_014601111.1	GCF_001558895.1_WP_004236721.1	GCF_000758225.1_WP_005070518.1	GCF_000770175.1_WP_005056028.1	GCF_000770215.1_WP_005056028.1	GCF_001606235.1_WP_017204973.1	GCF_000835265.1_WP_003873418.1	GCF_000266905.1_WP_014814378.1	GCF_001187505.1_WP_049749164.1	GCF_001677135.1_WP_043076526.1	GCF_000277145.1_WP_008260200.1	GCF_000014165.1_WP_011558557.1	GCF_000270365.1_WP_003418277.1	GCF_000389945.1_WP_015631567.1	GCF_001275565.2_WP_003418277.1	GCF_000011485.1_WP_011129853.1	GCF_000015705.1_WP_011826433.1	GCF_001543265.1_WP_003442295.1	GCF_000196675.1_WP_013674202.1	GCF_000247605.1_WP_014354744.1	GCF_000237145.1_WP_014691116.1	GCF_001688765.1_WP_065529639.1	GCF_001445575.1_WP_062288495.1	GCF_001281315.1_WP_054011590.1	GCF_000294695.2_WP_014923172.1	GCF_000831065.1_WP_044585224.1	GCF_000688795.1_WP_001135435.1	GCF_000803665.1_WP_001135435.1	GCF_000210835.1_WP_005784276.1	GCF_000011065.1_NP_811483.1	GCF_000195675.1_WP_003811696.1	GCF_000317955.1_WP_003817282.1	GCF_001078295.1_WP_029580885.1	GCF_000590795.1_WP_006073452.1	GCF_000221005.1_WP_006073452.1	GCF_000740275.1_WP_006073452.1	GCF_000018905.1_WP_006073452.1	GCF_001411805.1_WP_055138103.1	GCF_001006005.1_WP_024485171.1	GCF_000196675.1_WP_013674184.1	GCF_001704275.1_WP_067348475.1	GCF_000756045.1_WP_011493706.1	GCF_000817995.1_WP_039776288.1	GCF_000348565.1_WP_012849691.1	GCF_001651925.1_WP_000358930.1	GCF_000014465.1_WP_024855475.1	GCF_001700945.1_WP_050036213.1	GCF_000743955.1_WP_000358930.1	GCF_000091305.1_WP_013001690.1	GCF_000761115.1_WP_021722858.1	GCF_000438625.1_WP_003727714.1	GCF_000069185.1_YP_001704468.1	GCF_000829075.1_WP_003873418.1	GCF_000234725.1_WP_003418277.1	GCF_000723425.2_WP_038578932.1	GCF_001281565.1_WP_004243150.1	GCF_000014985.1_WP_011726036.1	GCF_001518735.1_WP_002287852.1	GCF_000833195.1_WP_012280320.1	GCF_000833315.1_WP_042517023.1	GCF_000834965.1_WP_003041366.1	GCF_000013585.1_WP_000358803.1	GCF_000385945.1_WP_015609372.1	GCF_000364805.1_WP_015577711.1	GCF_001606255.1_WP_005056028.1	GCF_001610635.1_WP_005070518.1	GCF_000157895.3_WP_023371123.1	GCF_000214155.1_WP_013830174.1	GCF_000154605.2_WP_003418277.1	GCF_000294515.1_WP_014909657.1	GCF_000091725.1_WP_049770831.1	GCF_000024445.1_WP_003839070.1	GCF_000026225.1_WP_000057531.1	GCF_000695235.1_WP_038520793.1	GCF_000468515.1_WP_000358930.1	GCF_000986765.1_WP_000358930.1	GCF_001677495.1_WP_000358930.1	GCF_001721225.1_WP_000358930.1	GCF_001484005.1_WP_058906971.1	GCF_001704275.1_WP_067343146.1
AAT_NP_200962.2	AAC_XP_020095818.1	ACC_XP_005712171.1	ACM_XP_005537331.1	ACS_XP_005652167.1	AMA_XP_009382441.1	AMA_XP_018676181.1	AOS_XP_015635754.1	AOS_XP_015635756.1	APPU_02995	APP_XP_001762430.1	APV_XP_007148726.1	ASB_XP_021319603.1	ASM_XP_002970199.1	ASM_XP_002978364.1	AZM_NP_001146491.2	HGT_XP_005834000.1	OAA_XP_021708628.1	OAC_XP_003221688.1	OAG_XP_320240.4	OAQ_XP_019853549.1	OBI_XP_019809115.1	OBT_XP_012175087.1	OCB_XP_002643868.1	OCC_XP_018948146.1	AOS_XP_015635757.1	OCE_NP_508448.1	OCI_XP_018668046.1	OCJAP_XP_015716946.1	OCJAP_XP_015716947.1	OCJ_XP_002745240.1	OCL_XP_005630078.1	OCO_XP_004364899.2	OCP_XP_005304224.1	OCS_XP_008324829.1	OCV_XP_022321606.1	OCV_XP_022328062.1	ODB_XP_017835240.1	ODB_XP_017837909.1	ODME_NP_610504.4	ODMI_XP_017146981.1	ODP_XP_001361573.2	ODS_XP_002080780.1	ODY_XP_002089814.2	OECA_XP_014592185.1	OEL_XP_010898079.1	OFC_XP_023108080.1	OFG_XP_011318076.1	OGGG_XP_004040712.2	OGG_NP_001006445.1	OHS_NP_000018.2	OIP_NP_001187284.1	OLO_XP_015200912.1	OMD_XP_007496149.1	OMMU_NP_001005847.1	OMM_XP_014995007.1	OMO_XP_003716606.1	ONC_XP_958957.2	ONF_XP_015806267.1	ONV_XP_001603172.1	ONV_XP_008211992.1	OOA_XP_011961091.1	OOC_XP_002709529.1	OOL_XP_004086525.2	OON_XP_003443498.1	OPA_XP_009238751.1	OPC_XP_018150308.1	OPP_XP_003823488.1	OSM_XP_018649224.1	OSS_XP_014054674.1	OTA_XP_002112533.1	OTC_XP_974221.2	OTG_XP_012428918.1	OTT_XP_003664942.1	OXL_NP_001088900.1	SES_04558	SNG_XP_005854156.1	SPB_05289	SPS_XP_009521064.1	SSP_XP_012195087.1	GCF_000271405.2_WP_010738001.1	GCF_001641305.1_WP_034699124.1	GCF_001688965.1_WP_008818309.1	GCF_000070605.1_WP_012437710.1	GCF_001042735.1_WP_014504110.1	GCF_001042795.1_WP_014504110.1	GCF_000220625.1_WP_013996477.1	GCF_000953275.1_WP_009895213.1	GCF_000194605.1_WP_013688150.1	GCF_000010305.1_WP_012682006.1	GCF_000212735.1_WP_013768351.1	GCF_001663735.1_WP_068226100.1	GCF_000761135.1_WP_052059656.1	GCF_001593605.1_WP_067544931.1	GCF_001267395.1_WP_053109199.1	GCF_000186345.1_WP_013566157.1	GCF_000092285.1_WP_013080240.1	GCF_000816885.1_WP_011052032.1	GCF_000022005.1_YP_002517817.2	GCF_000024005.1_WP_012794130.1	GCF_001641285.1_WP_063671243.1	GCF_000807405.2_WP_032609807.1	GCF_000016325.1_WP_015959978.1	GCF_001682195.1_WP_066207161.1	GCF_001006005.1_WP_024483601.1	GCF_001314305.1_WP_054665672.1	GCF_000020665.1_WP_012510891.1	GCF_000072485.1_WP_012480041.1	GCF_000348585.1_WP_011052032.1	GCF_000007145.1_NP_638262.2	GCF_000007165.1_WP_011052032.1	GCF_000961235.1_WP_011052032.1	GCF_000961495.1_WP_015472481.1	GCF_000166395.1_WP_013408422.1	GCF_001442745.1_WP_057918119.1	GCF_001654455.1_WP_067754045.1	GCF_001412655.1_WP_062548140.1	GCF_001308105.1_WP_060688998.1	GCF_000750225.1_WP_038416490.1	GCF_000750195.1_WP_013621413.1	GCF_000019405.1_WP_012341293.1	GCF_001562275.1_WP_068230334.1	GCF_001663755.1_WP_068226100.1	GCF_000024845.1_WP_041806335.1	GCF_000014225.1_WP_011573063.1	GCF_000632395.1_WP_024907561.1	GCF_000218895.1_WP_013927995.1	GCF_001611675.1_WP_068836457.1	GCF_001022075.1_WP_032619278.1
AAT_NP_564132.2	AAC_XP_020080269.1	ACC_XP_005719227.1	ACP_22783	ACR_XP_001690172.1	ACR_XP_001691519.1	ACS_XP_005648049.1	ACS_XP_005652348.1	ACV_XP_005845597.1	ACV_XP_005849032.1	AMA_XP_009403249.1	AMA_XP_009420471.1	AOL_XP_001418145.1	AOS_XP_015641589.1	APP_XP_001769889.1	APP_XP_001784257.1	APV_XP_007157776.1	ASB_XP_002437329.1	ASM_XP_002979180.1	ASM_XP_002988550.1	ASM_XP_002991206.1	ASM_XP_002991269.1	AVC_01619	AVC_15120	AZM_NP_001143911.1	EGL_XP_001707994.1	ETV_XP_001311655.1	ETV_XP_001319113.1	MAC_XP_004353735.1	MEH_XP_656008.1	OAA_XP_021712436.1	OAF_XP_748133.1	OAG_XP_319293.4	OAM_XP_394840.2	OBC_14273	OBD_XP_006681318.1	OBM_13131	OBT_XP_012175413.1	OCCN_KXN69734.1	OCG_XP_003191347.1	OCNG_XP_012046296.1	OCNG_XP_012046694.1	OCNNB_XP_777900.1	OCNNJ_XP_566729.1	OCR_PIA14402.1	ODB_XP_017853830.1	ODME_NP_001260624.1	ODME_NP_001260625.1	OFG_XP_011326574.1	OGP_KXS13105.1	OHP_03449	OHV_06384	OLC_CDH56876.1	OLC_CDH60428.1	OLP_05547	OMO_XP_003714663.1	OMP_06296	OMV_KFH72477.1	ONC_XP_958147.2	ONV_XP_003427218.3	OPC_XP_018147008.1	OPE2_07123	ORD_EIE91266.1	OSM_XP_018651218.1	OSPU_XP_016606966.1	OSP_NP_593813.1	OSV_07222	OTC_XP_967758.1	OTT_XP_003663223.1	OUM_XP_011387463.1	OUR_03414	OZT_XP_003849879.1	SBN_17560	SES_01506	SES_01873	SPS_XP_009526269.1	SPT_XP_002183870.1	SSP_XP_012199264.1	STPS_XP_002294495.1	STT_XP_012654795.1	GCF_000953015.1_WP_045751593.1	GCF_000026545.1_WP_000270369.1	GCF_000517405.1_WP_025244813.1	GCF_000468615.2_WP_029446819.1	GCF_000024005.1_WP_012793124.1	GCF_000191905.1_WP_010964225.1	GCF_000010265.1_WP_012103150.1	GCF_001579785.1_WP_061426460.1	GCF_000244875.1_WP_014315544.1	GCF_000020945.1_WP_012544666.1	GCF_000018745.1_WP_005770674.1	GCF_001277235.1_WP_007712007.1	GCF_000504545.1_WP_007778530.1	GCF_000317675.1_WP_015221130.1	GCF_000186385.1_WP_013555847.1	GCF_000800395.1_WP_039686096.1	GCF_000021905.1_WP_043807892.1	GCF_000212675.2_WP_014261247.1	GCF_000177635.2_WP_013504781.1	GCF_000191045.1_WP_013638858.1	GCF_000021645.1_YP_002352072.1	GCF_000018145.1_WP_012178925.1	GCF_001641285.1_WP_063674119.1	GCF_000334515.1_WP_015368751.1	GCF_000807405.2_WP_022650227.1	GCF_001582075.1_WP_061498803.1	GCF_001077815.2_WP_048885036.1	GCF_000010385.1_WP_000270383.1	GCF_000014845.1_WP_000270366.1	GCF_000026265.1_WP_000270372.1	GCF_000147855.2_WP_000270372.1	GCF_000148365.1_WP_000270369.1	GCF_000148605.1_WP_000270369.1	GCF_000184185.1_WP_000270372.1	GCF_000233875.1_WP_000270369.1	GCF_000520035.1_WP_000270375.1	GCF_000599665.1_WP_000270375.1	GCF_000714595.1_WP_000270369.1	GCF_000725305.1_WP_000270375.1	GCF_000730345.1_WP_038431150.1	GCF_000800765.1_WP_000270375.1	GCF_000819645.1_WP_000270375.1	GCF_000830035.1_WP_000270375.1	GCF_000971615.1_WP_000270375.1	GCF_000974575.1_WP_000270375.1	GCF_000987875.1_WP_000270375.1	GCF_001007915.1_WP_000270383.1	GCF_001039415.1_WP_000270375.1	GCF_001485455.1_WP_000270375.1	GCF_001566335.1_WP_000270375.1	GCF_001577325.1_WP_000270369.1	GCF_001618345.2_WP_000270369.1	GCF_001651945.1_WP_000270375.1	GCF_001651965.1_WP_000270375.1	GCF_001663075.1_WP_000270375.1	GCF_001678965.1_WP_000270383.1	GCF_001679985.1_WP_000270383.1	GCF_001682305.1_WP_000270375.1	GCF_001695515.1_WP_000270375.1	GCF_000026225.1_WP_000270379.1	GCF_000767275.2_WP_033191568.1	GCF_000017545.1_WP_011993204.1	GCF_001644665.1_WP_014450643.1	GCF_001682195.1_WP_066209534.1	GCF_000827125.1_WP_040199295.1	GCF_000007985.2_NP_952109.1	GCF_000067045.1_WP_012225416.1	GCF_000024805.1_WP_012831619.1	GCF_000328625.1_WP_015326099.1	GCF_000015585.1_WP_011813901.1	GCF_000010785.1_WP_012964197.1	GCF_000164905.1_WP_012964197.1	GCF_000008465.1_WP_016341405.1	GCF_000186345.1_WP_044254354.1	GCF_000016305.1_WP_002884951.1	GCF_000364385.3_WP_002884951.1	GCF_000417225.2_WP_002884951.1	GCF_000695935.1_WP_002884951.1	GCF_000717515.1_WP_002884951.1	GCF_000742755.1_WP_002884951.1	GCF_000785005.1_WP_002884951.1	GCF_001455995.1_WP_002884951.1	GCF_001548315.1_WP_008807295.1	GCF_001611055.1_WP_002884951.1	GCF_001663195.1_WP_002884951.1	GCF_001708225.1_WP_002884951.1	GCF_001596075.1_WP_004206303.1	GCF_000182745.2_WP_014104649.1	GCF_001027025.1_WP_047754145.1	GCF_000499645.1_WP_022556641.1	GCF_001664485.1_WP_064839837.1	GCF_000196115.1_NP_865793.1	GCF_000013745.1_WP_011475218.1	GCF_000020445.1_WP_012494524.1	GCF_000024845.1_WP_041806655.1	GCF_000154785.2_WP_013962789.1	GCF_000376545.2_WP_005627307.1	GCF_000014065.1_WP_011539461.1	GCF_001078055.1_WP_048922186.1	GCF_000723465.1_WP_041337162.1	GCF_000210855.2_WP_000270393.1	GCF_000272815.2_WP_000270392.1	GCF_000272835.3_WP_000270392.1	GCF_000280315.2_WP_000270392.1	GCF_000430145.2_WP_000270393.1	GCF_000486765.2_WP_000270392.1	GCF_000487575.2_WP_000270392.1	GCF_000623095.1_WP_000270392.1	GCF_000623115.2_WP_000270392.1	GCF_000623375.1_WP_000270392.1	GCF_000623675.2_WP_000270392.1	GCF_000625855.1_WP_000270392.1	GCF_000626235.1_WP_000270392.1	GCF_000626275.2_WP_000270392.1	GCF_000626335.1_WP_000270392.1	GCF_000742815.1_WP_000270392.1	GCF_000828595.1_WP_000270393.1	GCF_000973685.1_WP_000270392.1	GCF_001293505.1_WP_000270393.1	GCF_001305235.1_WP_000270392.1	GCF_001441205.1_WP_000270392.1	GCF_001441225.1_WP_000270392.1	GCF_001576275.1_WP_000270393.1	GCF_001623705.1_WP_000270393.1	GCF_001690005.1_WP_000270392.1	GCF_001690095.1_WP_000270392.1	GCF_001690135.1_WP_000270392.1	GCF_001692615.1_WP_000270392.1	GCF_001705365.1_WP_000270393.1	GCF_000737325.1_WP_053235218.1	GCF_000828775.1_WP_041036888.1	GCF_001280365.1_WP_016930264.1	GCF_000695995.1_WP_004936779.1	GCF_000012025.1_WP_000270377.1	GCF_000012005.1_YP_405877.1	GCF_000743995.1_WP_000270367.1	GCF_001579965.1_WP_000270367.1	GCF_001596115.1_WP_000270375.1	GCF_000941055.1_WP_044639314.1	GCF_000025705.1_WP_013030303.1	GCF_000485905.1_WP_023366904.1	GCF_001650215.1_WP_063736479.1	GCF_000297055.2_WP_041673731.1	GCF_000317085.1_WP_015168371.1	GCF_001182765.1_WP_049692376.1	GCF_000092405.1_WP_041433521.1	GCF_000265425.1_WP_041593055.1	GCF_000355675.1_WP_015486149.1	GCF_000300235.2_WP_007091975.1	GCF_000305935.1_WP_015050447.1	GCF_001547735.1_WP_068549658.1	GCF_000978575.1_WP_004082423.1	GCF_000789335.1_WP_008194260.1	GCF_000233775.1_WP_014162540.1	GCF_000008125.1_WP_011173735.1	GCF_001020955.1_WP_018176843.1	GCF_000463015.1_WP_021007295.1	GCF_000006745.1_NP_230027.1	GCF_000021625.1_WP_000264687.1	GCF_000250855.1_WP_000264684.1	GCF_000969235.1_WP_046122283.1	GCF_001045415.1_WP_000264684.1	GCF_001244315.1_WP_031852730.1	GCF_001304775.1_WP_005496585.1	GCF_001263175.1_WP_050724656.1	GCF_000166395.1_WP_013409283.1	GCF_000953135.1_WP_045096743.1	GCF_000091785.1_WP_003631595.1	GCF_000092625.1_WP_011947072.1	GCF_000239175.1_WP_010947920.1	GCF_001590695.1_WP_027222313.1	GCF_001652645.1_WP_027224374.1	GCF_000015365.1_WP_011785814.1	GCF_001046955.1_WP_048533878.1	GCF_000013705.1_WP_011480411.1	GCF_000083545.1_WP_041357935.1	GCF_000304315.1_WP_014890629.1	GCF_000214665.1_WP_013821016.1	GCF_000755705.1_WP_038468792.1	GCF_000010325.1_WP_011979670.1	GCF_000024725.1_WP_013032493.1	GCF_000020025.1_WP_012408111.1	GCF_001187845.1_WP_049833861.1	GCF_000021365.1_WP_012561520.1	GCF_000758665.1_WP_042211049.1	GCF_000756615.1_WP_042205652.1	GCF_000218915.1_WP_013914434.1	GCF_000250655.1_WP_013914434.1	GCF_000258535.2_WP_013914434.1	GCF_000758525.1_WP_038587121.1	GCF_000758545.1_WP_042185590.1	GCF_000758605.1_WP_042233266.1	GCF_000758645.1_WP_042173641.1	GCF_001558735.1_WP_013359785.1	GCF_000270125.2_WP_014606939.1	GCF_001611015.1_WP_054932995.1	GCF_000300095.1_WP_013590157.1	GCF_000756045.1_WP_040125323.1	GCF_000203895.1_WP_011750303.1	GCF_000740965.1_WP_011095188.1	GCF_000012885.1_WP_011340321.1	GCF_001308105.1_WP_053406221.1	GCF_001611675.1_WP_068837685.1	GCF_000011465.1_WP_011132127.1	GCF_000011485.1_WP_041385119.1	GCF_000012645.1_WP_011376052.1	GCF_000015705.1_WP_011825381.1	GCF_000754345.1_WP_004918036.1	GCF_000788395.1_WP_038637331.1	GCF_000359505.1_WP_003096441.1	GCF_000816985.1_WP_003096441.1	GCF_000829275.1_WP_003096441.1	GCF_001516165.1_WP_010793648.1	GCF_001516185.1_WP_003096441.1	GCF_001516325.1_WP_003096441.1	GCF_001722005.1_WP_003096441.1	GCF_001602135.1_WP_007926650.1	GCF_001654435.1_WP_043268164.1	GCF_000934565.1_WP_010207458.1	GCF_000828695.1_WP_011064190.1	GCF_001547895.1_WP_060841688.1	GCF_000013785.1_WP_011911738.1	GCF_000195105.1_WP_011911738.1	GCF_000267545.1_WP_014821767.1	GCF_001648195.1_WP_064481346.1	GCF_000452705.1_WP_024643545.1	GCF_000017865.1_WP_041428354.1	GCF_001593305.1_WP_068037462.1	GCF_000016885.1_WP_011959767.1	GCF_000020265.1_WP_010015887.1	GCF_000698845.1_WP_038690268.1	GCF_000816125.1_WP_039621121.1	GCF_001664105.1_WP_037117319.1	GCF_001664125.1_WP_064822444.1	GCF_001664205.1_WP_064828098.1	GCF_001664245.1_WP_064825487.1	GCF_001664385.1_WP_064825487.1	GCF_001447335.1_WP_060584313.1	GCF_000204115.1_WP_005354212.1	GCF_001634325.1_WP_064339540.1	GCF_000971565.1_WP_038491704.1	GCF_000009365.1_WP_011589664.1	GCF_001593605.1_WP_067543302.1	GCF_000299095.1_WP_014953542.1	GCF_000172635.2_WP_014951105.1	GCF_001562235.1_WP_061096094.1	GCF_001433715.1_WP_057795571.1	GCF_000008625.1_NP_214346.1	GCF_001315015.1_WP_035683623.1	GCF_000165925.1_WP_003327202.1	GCF_000177235.2_WP_013489883.1	GCF_000011645.1_WP_011198241.1	GCF_001578165.1_WP_025207889.1	GCF_000293765.1_WP_003243483.1	GCF_000973605.1_WP_003243483.1	GCF_001660525.1_WP_003243483.1	GCF_000973585.1_WP_024085729.1	GCF_000987825.1_WP_025853931.1	GCF_001536925.1_WP_043867368.1	GCF_000210835.1_WP_005793477.1	GCF_000019845.1_WP_041778504.1	GCF_001548155.2_WP_055038246.1	GCF_001676745.1_WP_066358951.1	GCF_000067205.1_WP_041862611.1	GCF_001704295.1_WP_066642767.1	GCF_000223215.1_WP_014488087.1	GCF_000296575.1_WP_014936493.1	GCF_000344805.1_WP_015663919.1	GCF_900011245.1_WP_063994568.1	GCF_000296215.2_WP_060737267.1	GCF_000959545.1_WP_011660074.1	GCF_001484665.1_WP_012493085.1	GCF_001718835.1_WP_069273863.1	GCF_001029145.1_WP_046549521.1	GCF_000022645.2_WP_012733066.1	GCF_000960995.1_WP_012733066.1	GCF_001718555.1_WP_069259027.1	GCF_000010545.1_WP_006414922.1	GCF_000959365.1_WP_010122238.1	GCF_001411805.1_WP_042626930.1	GCF_000015905.1_WP_004523721.1	GCF_000511895.1_WP_004523721.1	GCF_000755925.1_WP_004523721.1	GCF_000756125.1_WP_004523721.1	GCF_000756145.1_WP_004523721.1	GCF_000770395.1_WP_004523721.1	GCF_000770455.1_WP_004523721.1	GCF_000770495.1_WP_004523721.1	GCF_000770565.1_WP_004523721.1	GCF_000954175.1_WP_004523721.1	GCF_001277895.1_WP_004523721.1	GCF_000959325.1_WP_006028448.1	GCF_001513745.1_WP_006028448.1	GCF_000567905.1_WP_019255409.1	GCF_000706745.1_WP_004523721.1	GCF_001718635.1_WP_004523721.1	GCF_000959245.1_WP_042586954.1	GCF_001718975.1_WP_042586954.1	GCF_000016205.1_WP_011881263.1	GCF_000166355.1_WP_013403117.1	GCF_000193435.2_WP_014042376.1	GCF_001717545.1_WP_049806026.1	GCF_000146025.2_YP_001956511.1	GCF_000010325.1_WP_011979608.1	GCF_001465275.1_WP_062496086.1	GCF_000730425.1_WP_038444439.1	GCF_000147775.2_WP_010969851.1	GCF_000020545.1_WP_012474513.1	GCF_000348565.1_WP_015462402.1	GCF_000468515.1_WP_000270372.1	GCF_001677495.1_WP_000270383.1	GCF_000218895.1_WP_013930484.1	GCF_000750495.1_WP_000270392.1	GCF_000743955.1_WP_000270367.1	GCF_001704955.1_WP_002757262.1	GCF_000013105.1_YP_430346.1	GCF_001281565.1_WP_004252055.1	GCF_000733715.2_WP_017361209.1	GCF_001718695.1_WP_069239882.1	GCF_000750225.1_WP_038415073.1	GCF_000020545.1_WP_012475220.1	GCF_000190555.1_WP_013614028.1	GCF_000986765.1_WP_000270383.1	GCF_001651925.1_WP_000270375.1	GCF_000597905.1_WP_002884951.1	GCF_000493535.2_WP_000270393.1	GCF_001692655.1_WP_000270392.1	GCF_000214845.1_WP_014510812.1	GCF_000828835.1_WP_045477334.1	GCF_000091465.1_WP_012603114.1	GCF_000512355.1_WP_042239175.1	GCF_000242935.2_WP_009511642.1	GCF_000758725.1_WP_038569138.1	GCF_000819665.1_WP_013369978.1	GCF_000757865.1_WP_038651624.1	GCF_000014225.1_WP_041714169.1	GCF_001654515.1_WP_003229414.1	GCF_000408885.1_WP_020452750.1	GCF_001577465.1_WP_062002709.1	GCF_000959605.1_WP_004523721.1	GCF_001718655.1_WP_059612353.1	GCF_000174395.2_YP_006377395.1	GCF_000828835.1_WP_045475753.1	GCF_000242935.2_WP_009512385.1	GCF_000331995.1_WP_015357747.1	GCF_000015485.1_WP_011792853.1	GCF_000213785.1_WP_015419587.1	GCF_000390265.1_WP_004082423.1	GCF_001590615.1_WP_027222313.1	GCF_900092465.1_WP_010947920.1	GCF_000271665.2_WP_007956938.1	GCF_000012785.1_WP_004523721.1	GCF_000632395.1_WP_029740213.1	GCF_001022075.1_WP_017382627.1	GCF_000814305.1_WP_002884951.1	GCF_001620135.1_WP_000270392.1	GCF_000014745.1_WP_011644065.1	GCF_000689415.1_WP_043256409.1	GCF_001605965.1_WP_024014775.1	GCF_001518815.1_WP_059313263.1	GCF_000190735.1_WP_013633919.1	GCF_001718395.1_WP_048021450.1	GCF_000284395.1_WP_014418738.1	GCF_001721225.1_WP_000270372.1	GCF_000430105.1_WP_000270392.1	GCF_000626215.1_WP_000270392.1	GCF_000178395.2_WP_003250866.1	GCF_000487615.2_WP_000270393.1	GCF_000013585.1_WP_000270367.1	GCF_000012625.1_WP_011363676.1	GCF_001562255.1_WP_066620315.1	GCF_001022215.1_WP_004936779.1	GCF_000272755.3_WP_000270392.1
AAT_NP_974511.1	AAC_XP_020114670.1	ACR_XP_001694997.1	AMA_XP_009387493.1	AAT_NP_192341.2	AMA_XP_018677363.1	AOS_XP_015651152.1	APP_XP_001759659.1	APV_XP_007147688.1	ASB_XP_002462338.1	ASB_XP_021308150.1	AMA_XP_018677362.1	ASM_XP_002966810.1	AZM_XP_008670161.1	ENG_XP_002668997.1	OAM_XP_625201.3	OAQ_XP_003384107.2	OBC_15955	OBD_XP_006678249.1	ACV_XP_005842958.1	OBI_XP_019834796.1	OBM_10545	OBT_XP_003399173.1	OBT_XP_012169447.1	OBT_XP_020721233.1	OCB_XP_002642100.1	OCCN_KXN72242.1	OCE_NP_001022561.1	OCI_XP_002128636.1	OCJAP_XP_015729650.1	OCJ_XP_002761258.1	OCL_XP_852152.2	OCO_XP_004365498.2	OCP_XP_005292359.1	OCR_PIA19552.1	OCS_XP_008309496.1	OCV_XP_022293635.1	OCV_XP_022293636.1	OCV_XP_022293688.1	OCV_XP_022293689.1	OECA_XP_005608511.1	OECA_XP_005608512.1	OECA_XP_005608514.1	OEL_XP_010882462.1	OFC_XP_004001435.3	OGGG_XP_004058114.1	OGG_XP_414174.4	OGP_KXS18044.1	OHP_05934	OHS_NP_036345.2	OIP_XP_017321125.1	OLO_XP_015223686.1	OMD_XP_007476193.2	OMMU_NP_064350.2	OMM_XP_001112117.1	OMMU_XP_006531281.1	OMMU_XP_006531289.1	OMP_00483	OMV_KFH67388.1	OMV_KFH67389.1	ONF_XP_015820911.1	ONV_XP_016844020.1	OOA_XP_004015546.3	OOC_XP_002711757.2	OOL_XP_020559915.1	OON_XP_003447101.1	OPA_XP_009249272.1	OPP_XP_003820926.1	OSPU_XP_016605575.1	OSS_XP_013979735.1	OSS_XP_014004467.1	OSV_06408	OTA_XP_002112517.1	OTG_XP_002194563.3	OUR_09255	OXL_XP_018116073.1	SES_12913	SPS_XP_009523340.1	SSP_XP_012199413.1	STPS_XP_002287866.1	GCF_000195085.1_WP_013695522.1	GCF_001686485.1_WP_010930716.1	GCF_000739375.1_WP_043372180.1	GCF_000203875.1_WP_011296832.1	GCF_000018145.1_WP_012179661.1	GCF_000827125.1_WP_052464370.1	GCF_001664485.1_WP_064844228.1	GCF_000013605.1_WP_049765740.1	GCF_000020445.1_WP_012494243.1	GCF_000154785.2_WP_044025189.1	GCF_000376545.2_WP_005610316.1	GCF_000147775.2_WP_014528203.1	GCF_000300235.2_WP_007090878.1	GCF_000021765.1_WP_012585989.1	GCF_000463015.1_WP_021007592.1	GCF_000015565.1_WP_011810493.1	GCF_000376605.1_WP_015588958.1	GCF_001046955.1_WP_048529126.1	GCF_000083545.1_WP_015824750.1	GCF_001187845.1_WP_049833748.1	GCF_000021365.1_WP_012561706.1	GCF_001010785.1_WP_042115031.1	GCF_001465545.2_WP_058379803.1	GCF_000815105.1_WP_039409172.1	GCF_000203895.1_WP_011748015.1	GCF_001654435.1_WP_064581718.1	GCF_000020265.1_WP_012482902.1	GCF_000698845.1_WP_038687255.1	GCF_000816125.1_WP_039618223.1	GCF_001664105.1_WP_064817594.1	GCF_001664125.1_WP_064821439.1	GCF_001664205.1_WP_064827069.1	GCF_001664245.1_WP_064824894.1	GCF_001664385.1_WP_064824894.1	GCF_001514355.1_WP_059272164.1	GCF_000165835.1_WP_013395033.1	GCF_000302535.1_WP_043566678.1	GCF_001315015.1_WP_035673059.1	GCF_000019845.1_WP_012383546.1	GCF_000342265.1_WP_015420671.1	GCF_001713435.1_WP_069050402.1	GCF_001676745.1_WP_066672646.1	GCF_000195675.1_WP_010928183.1	GCF_000317955.1_WP_033447148.1	GCF_001078295.1_WP_032959713.1	GCF_000341465.2_WP_005013264.1	GCF_000193595.2_WP_010930716.1	GCF_000812165.1_WP_010930716.1	GCF_001307725.1_WP_010930716.1	GCF_001307745.1_WP_010930716.1	GCF_001605235.1_WP_010930716.1	GCF_001605255.1_WP_010930716.1	GCF_001605385.1_WP_010930716.1	GCF_001605485.1_WP_010930716.1	GCF_001686605.1_WP_010930716.1	GCF_001687385.1_WP_010930716.1	GCF_000067205.1_WP_041863010.1	GCF_001704295.1_WP_066642484.1	GCF_000344805.1_WP_015668511.1	GCF_900011245.1_WP_063995139.1	GCF_000296215.2_WP_008559800.1	GCF_001046955.1_WP_048534442.1	GCF_000212975.1_WP_010930716.1	GCF_000021365.1_WP_012563942.1	GCF_000013145.1_WP_006009777.1	GCF_000294515.1_WP_014909688.1	GCF_000689415.1_WP_043248476.1	GCF_001307625.1_WP_010930716.1	GCF_000344805.1_WP_015664972.1	GCF_000166055.1_WP_013418468.1	GCF_001562255.1_WP_066610023.1
ELD_XP_003861740.1	ELI_XP_001470500.1	ELP_XP_010699973.1	AAC_XP_020103271.1	ENG_XP_002669186.1	HEH_XP_005772524.1	HGT_XP_005819672.1	OAA_XP_001654258.2	OAC_XP_008122418.1	OAG_XP_317731.4	OAM_XP_393806.2	OAQ_XP_003384336.1	OAQ_XP_019849031.1	OBI_XP_019826145.1	OBT_XP_003398896.1	OCB_XP_002640077.1	OCC_XP_018981447.1	OCC_XP_018981451.1	HEH_XP_005783882.1	OCE_NP_491789.1	OCE_NP_491790.1	OCE_NP_740864.1	OCI_XP_002119595.1	OCJAP_XP_015715230.1	OCJ_XP_002758005.1	OCL_XP_003639634.1	OCO_XP_004345013.1	OCP_XP_005284173.1	OCP_XP_005284174.1	OCS_XP_008310670.1	ODB_XP_017854785.1	ODB_XP_017855010.1	ODME_NP_609299.1	ODME_NP_723470.1	ODMI_XP_017151622.1	ODP_XP_001356376.2	ODS_XP_002078786.1	ODY_XP_002088944.1	OECA_XP_001502833.1	OEL_XP_010896925.1	OFC_XP_003984470.2	OGGG_XP_018876847.1	OGG_NP_990387.2	OGG_XP_015140578.1	OHS_NP_000173.2	OIP_XP_017310774.1	OIP_XP_017331191.1	OLO_XP_006625919.1	OMB_XP_001748140.1	OMD_XP_001380198.2	OMMU_NP_849209.1	AZM_XP_020394055.1	OMM_NP_001252819.1	ONF_XP_015825063.1	ONF_XP_015825064.1	ONV_XP_001605350.2	OOA_NP_001129962.1	OOC_XP_002709860.1	OOL_XP_004082104.1	OON_XP_003442945.1	OPA_NP_001126017.1	OPP_XP_003827103.1	OSS_XP_014053304.1	OSS_XP_014053313.1	OSS_XP_014066935.1	OTA_XP_002114032.1	OTC_XP_973530.1	OTG_XP_012428409.1	OCC_XP_018934000.1	OXL_NP_001085618.1	OXL_XP_018119632.1	SAA_XP_009032222.1	SBN_13883	OON_XP_003446368.2	SES_10258	SPB_01295	SPS_XP_009535147.1	SPT_XP_002179641.1	SSP_XP_012200761.1	STPS_XP_002292674.1	GCF_000092285.1_WP_013077944.1	GCF_001686485.1_WP_010929949.1	GCF_001281005.1_WP_060683484.1	GCF_001584225.1_WP_062117732.1	GCF_000767055.1_WP_018021852.1	GCF_000006605.1_WP_011272890.1	GCF_000018745.1_WP_012220276.1	GCF_001277235.1_WP_007715647.1	GCF_000504545.1_WP_023898340.1	GCF_000186385.1_WP_013555544.1	GCF_000800395.1_WP_052195679.1	GCF_001641285.1_WP_063674326.1	GCF_000334515.1_WP_015365537.1	GCF_000807405.2_WP_032609762.1	GCF_000016325.1_WP_015959879.1	GCF_001582075.1_WP_061493869.1	GCF_000010385.1_WP_000425057.1	GCF_000014845.1_WP_000425008.1	GCF_000026265.1_WP_000426164.1	GCF_000026545.1_WP_000425006.1	GCF_000147855.2_WP_000425056.1	GCF_000148365.1_WP_000425032.1	GCF_000148605.1_WP_000425008.1	GCF_000184185.1_WP_000425056.1	GCF_000233875.1_WP_000425032.1	GCF_000468515.1_WP_000425056.1	GCF_000520035.1_WP_000426149.1	GCF_000599665.1_WP_025210719.1	GCF_000714595.1_WP_000425032.1	GCF_000725305.1_WP_000426176.1	GCF_000730345.1_WP_000426146.1	GCF_000800765.1_WP_000426176.1	GCF_000819645.1_WP_044502299.1	GCF_000830035.1_WP_000426175.1	GCF_000971615.1_WP_001583728.1	GCF_000974575.1_WP_000426176.1	GCF_000986765.1_WP_000426166.1	GCF_000987875.1_WP_000426177.1	GCF_001007915.1_WP_000426155.1	GCF_001039415.1_WP_000426175.1	GCF_001485455.1_WP_060684464.1	GCF_001566335.1_WP_000426176.1	GCF_001577325.1_WP_000425017.1	GCF_001618345.2_WP_000425017.1	GCF_001651925.1_WP_000426146.1	GCF_001651945.1_WP_000426146.1	GCF_001651965.1_WP_000426146.1	GCF_001663075.1_WP_000426176.1	GCF_001677495.1_WP_033817205.1	GCF_001678965.1_WP_033817205.1	GCF_001679985.1_WP_000426169.1	GCF_001682305.1_WP_001618735.1	GCF_001695515.1_WP_000426146.1	GCF_000026225.1_WP_000367675.1	GCF_000010305.1_WP_052574611.1	GCF_000212735.1_WP_013763809.1	GCF_000008465.1_WP_011234244.1	GCF_000215105.1_WP_041295295.1	GCF_000024065.1_WP_015771676.1	GCF_000016305.1_WP_015958773.1	GCF_000364385.3_WP_004151100.1	GCF_000417225.2_WP_004151100.1	GCF_000695935.1_WP_004174952.1	GCF_000717515.1_WP_004151100.1	GCF_000742755.1_WP_016946873.1	GCF_000785005.1_WP_023286749.1	GCF_001455995.1_WP_023286749.1	GCF_001548315.1_WP_061153752.1	GCF_001611055.1_WP_062920588.1	GCF_001663195.1_WP_004180780.1	GCF_001708225.1_WP_014907148.1	GCF_001596075.1_WP_004201795.1	GCF_000525635.1_WP_025360918.1	GCF_000499645.1_WP_022555593.1	GCF_001664485.1_WP_064836390.1	GCF_000010105.1_WP_003943799.1	GCF_000763325.2_WP_065996498.1	GCF_001700945.1_WP_065923125.1	GCF_000024845.1_WP_041806604.1	GCF_001548075.1_WP_060834231.1	GCF_000590925.1_WP_025313471.1	GCF_000154785.2_WP_013960433.1	GCF_000218895.1_WP_013931075.1	GCF_000210855.2_WP_000214154.1	GCF_000272815.2_WP_000214147.1	GCF_000272835.3_WP_000214147.1	GCF_000280315.2_WP_000214140.1	GCF_000430145.2_WP_000214154.1	GCF_000486765.2_WP_023136741.1	GCF_000487575.2_WP_023244700.1	GCF_000623095.1_WP_000214140.1	GCF_000623115.2_WP_000214140.1	GCF_000623375.1_WP_000214140.1	GCF_000623675.2_WP_000214140.1	GCF_000625855.1_WP_000214140.1	GCF_000626235.1_WP_000214140.1	GCF_000626275.2_WP_000214140.1	GCF_000626335.1_WP_000214140.1	GCF_000742815.1_WP_001540547.1	GCF_000750495.1_WP_000214140.1	GCF_000828595.1_WP_000214154.1	GCF_000973685.1_WP_000214147.1	GCF_001293505.1_WP_000214154.1	GCF_001305235.1_WP_000214140.1	GCF_001441205.1_WP_000214145.1	GCF_001441225.1_WP_000214145.1	GCF_001576275.1_WP_000214154.1	GCF_001623705.1_WP_000214154.1	GCF_001690005.1_WP_000214145.1	GCF_001690095.1_WP_000214145.1	GCF_001690135.1_WP_000214145.1	GCF_001692615.1_WP_000214145.1	GCF_001692655.1_WP_000214145.1	GCF_001705365.1_WP_000214154.1	GCF_000737325.1_WP_053232103.1	GCF_001006005.1_WP_024485083.1	GCF_000828775.1_WP_041038064.1	GCF_001280365.1_WP_060660418.1	GCF_000695995.1_WP_044030771.1	GCF_000203935.1_WP_011716519.1	GCF_000012025.1_WP_000425002.1	GCF_000012005.1_YP_404102.1	GCF_000743955.1_WP_000424986.1	GCF_000743995.1_WP_000424986.1	GCF_001579965.1_WP_000424986.1	GCF_001596115.1_WP_000426175.1	GCF_001559015.1_WP_067184611.1	GCF_001314305.1_WP_054668626.1	GCF_000020665.1_WP_012511812.1	GCF_000072485.1_WP_012480976.1	GCF_000695235.1_WP_038523322.1	GCF_000827005.1_WP_040246149.1	GCF_001632865.1_WP_063483667.1	GCF_000761215.1_WP_043505268.1	GCF_000739105.1_WP_037666068.1	GCF_001704275.1_WP_067345166.1	GCF_000091305.1_WP_012999223.1	GCF_001650215.1_WP_063729148.1	GCF_001654495.1_WP_064536322.1	GCF_001443625.1_WP_055640473.1	GCF_000021765.1_WP_012584647.1	GCF_000006745.1_NP_230692.2	GCF_000021625.1_WP_000369797.1	GCF_000250855.1_WP_000369797.1	GCF_000969235.1_WP_000369797.1	GCF_001045415.1_WP_000369794.1	GCF_001244315.1_WP_053046955.1	GCF_001304775.1_WP_005457741.1	GCF_000091465.1_WP_012603458.1	GCF_001263175.1_WP_050726542.1	GCF_000348585.1_WP_011050843.1	GCF_000007145.1_NP_636640.1	GCF_000070605.1_WP_011036460.1	GCF_000007165.1_WP_011050843.1	GCF_000816885.1_WP_011050843.1	GCF_000961235.1_WP_011050843.1	GCF_000961495.1_WP_011050843.1	GCF_001042735.1_WP_014504027.1	GCF_001042795.1_WP_047340024.1	GCF_000024965.1_WP_012878654.1	GCF_000834735.1_WP_032904279.1	GCF_000968115.1_WP_046050556.1	GCF_001304755.1_WP_046050556.1	GCF_000834865.1_WP_038631691.1	GCF_000953135.1_WP_045095625.1	GCF_000091785.1_WP_003636944.1	GCF_000512355.1_WP_025385667.1	GCF_000092625.1_WP_011946587.1	GCF_000239175.1_WP_010947325.1	GCF_001590695.1_WP_027221784.1	GCF_001652645.1_WP_027225048.1	GCF_001442745.1_WP_057918608.1	GCF_000083545.1_WP_015823439.1	GCF_000304315.1_WP_014892833.1	GCF_001513675.1_WP_067199688.1	GCF_001558895.1_WP_004235081.1	GCF_000069185.1_YP_001701599.1	GCF_000758225.1_WP_005102212.1	GCF_000770175.1_WP_038438037.1	GCF_000770215.1_WP_038438037.1	GCF_001606235.1_WP_005065870.1	GCF_000829075.1_WP_044543899.1	GCF_000835265.1_WP_003877999.1	GCF_000234725.1_WP_010950460.1	GCF_000266905.1_WP_014817609.1	GCF_001187505.1_WP_049744916.1	GCF_001677135.1_WP_043079198.1	GCF_000277145.1_WP_009951788.1	GCF_000723425.2_WP_012396216.1	GCF_000270365.1_WP_003404426.1	GCF_000389945.1_WP_003404426.1	GCF_001275565.2_WP_003404426.1	GCF_000012725.1_WP_011316165.1	GCF_000024725.1_WP_013033045.1	GCF_001187845.1_WP_049835089.1	GCF_000021365.1_WP_012562384.1	GCF_001010785.1_WP_042116214.1	GCF_001558735.1_WP_061063027.1	GCF_000270125.2_WP_014594203.1	GCF_000740965.1_WP_039292859.1	GCF_900087055.1_WP_064977419.1	GCF_000788395.1_WP_038640453.1	GCF_001294425.1_WP_060574088.1	GCF_000020265.1_WP_012482595.1	GCF_000698845.1_WP_038686771.1	GCF_000816125.1_WP_039617802.1	GCF_001664105.1_WP_064817406.1	GCF_001664125.1_WP_064821305.1	GCF_001664205.1_WP_064826900.1	GCF_001664245.1_WP_012482595.1	GCF_001664385.1_WP_012482595.1	GCF_000739435.1_WP_014991773.1	GCF_000237145.1_WP_014689467.1	GCF_000023245.1_WP_015803108.1	GCF_000287215.2_WP_041206928.1	GCF_001447335.1_WP_060585853.1	GCF_000204115.1_WP_041202772.1	GCF_001634325.1_WP_064340026.1	GCF_000971565.1_WP_038489786.1	GCF_000967305.2_WP_045930427.1	GCF_001445575.1_WP_062286868.1	GCF_001281315.1_WP_054011972.1	GCF_000950575.1_WP_045076307.1	GCF_000691605.1_WP_038449104.1	GCF_001078295.1_WP_048940106.1	GCF_000341465.2_WP_005012991.1	GCF_000193595.2_WP_010929949.1	GCF_001307725.1_WP_010929949.1	GCF_001307745.1_WP_010929949.1	GCF_001605235.1_WP_010929949.1	GCF_001605255.1_WP_010929949.1	GCF_001605385.1_WP_010929949.1	GCF_001605485.1_WP_010929949.1	GCF_001686605.1_WP_010929949.1	GCF_000144605.1_WP_013268028.1	GCF_000008145.1_WP_002965849.1	GCF_000740135.1_WP_002965849.1	GCF_001043295.1_WP_002965849.1	GCF_001715405.1_WP_004690297.1	GCF_000590795.1_WP_006175335.1	GCF_000022625.1_WP_004686006.1	GCF_000221005.1_WP_004689079.1	GCF_000740275.1_WP_004689079.1	GCF_000018905.1_WP_006073909.1	GCF_000223195.1_WP_006278951.1	GCF_000740235.1_WP_004689079.1	GCF_000740255.1_WP_004690297.1	GCF_000022005.1_YP_002515449.1	GCF_000739375.1_WP_043371326.1	GCF_000018145.1_WP_044028357.1	GCF_000209675.1_WP_013746262.1	GCF_000024805.1_WP_012828557.1	GCF_000013565.1_WP_011456098.1	GCF_000021005.1_WP_012643770.1	GCF_000010805.1_WP_012689733.1	GCF_000013605.1_WP_011465032.1	GCF_000013745.1_WP_011471214.1	GCF_000020445.1_WP_012494504.1	GCF_000376545.2_WP_005629570.1	GCF_000014065.1_WP_011538895.1	GCF_000062885.1_WP_009946007.1	GCF_000015565.1_WP_011812624.1	GCF_000834235.1_WP_002209705.1	GCF_000834755.1_WP_002209705.1	GCF_000834885.1_WP_002209705.1	GCF_001188755.1_WP_002209705.1	GCF_001293415.1_WP_002209705.1	GCF_000019465.1_WP_012303918.1	GCF_000047365.1_WP_011192694.1	GCF_000750315.1_WP_032466531.1	GCF_000834435.1_WP_024063257.1	GCF_001046955.1_WP_048532453.1	GCF_001618845.1_WP_063171198.1	GCF_000176035.2_WP_013897285.1	GCF_000145235.1_WP_013285319.1	GCF_000014165.1_WP_011561869.1	GCF_000756045.1_WP_011493463.1	GCF_000203895.1_WP_011749146.1	GCF_001010285.1_WP_046973542.1	GCF_000754345.1_WP_004921242.1	GCF_001593305.1_WP_068035709.1	GCF_000016885.1_WP_011960441.1	GCF_001653935.1_WP_021193223.1	GCF_000302535.1_WP_015012479.1	GCF_000172635.2_WP_014948810.1	GCF_001562235.1_WP_061096350.1	GCF_001433715.1_WP_057793037.1	GCF_001605015.1_WP_067965441.1	GCF_001713435.1_WP_054135477.1	GCF_000195675.1_WP_010926300.1	GCF_000317955.1_WP_015041305.1	GCF_000812165.1_WP_039250236.1	GCF_001687385.1_WP_014905582.1	GCF_000067205.1_WP_012250310.1	GCF_000344805.1_WP_015663880.1	GCF_900011245.1_WP_063994562.1	GCF_000296215.2_WP_060737283.1	GCF_000755865.1_WP_004202840.1	GCF_000959365.1_WP_010113141.1	GCF_000015905.1_WP_004524570.1	GCF_000511895.1_WP_004524570.1	GCF_000755925.1_WP_004524570.1	GCF_000756125.1_WP_004524570.1	GCF_000756145.1_WP_004524570.1	GCF_000770395.1_WP_004524570.1	GCF_000770455.1_WP_004524570.1	GCF_000770495.1_WP_004524570.1	GCF_000770565.1_WP_004524570.1	GCF_000954175.1_WP_004524570.1	GCF_001277895.1_WP_004524570.1	GCF_000959325.1_WP_006024037.1	GCF_001513745.1_WP_006024037.1	GCF_000567905.1_WP_025404620.1	GCF_000706745.1_WP_025369675.1	GCF_001718635.1_WP_045599965.1	GCF_000024805.1_WP_012826816.1	GCF_000419405.1_WP_020753449.1	GCF_000505685.1_WP_023896236.1	GCF_001077655.1_WP_020753449.1	GCF_001457535.1_WP_001274340.1	GCF_001543995.1_WP_001274319.1	GCF_001636235.1_WP_001274339.1	GCF_001612555.1_WP_067656227.1	GCF_000344805.1_WP_015665260.1	GCF_000010805.1_WP_012691314.1	GCF_000355675.1_WP_025266192.1	GCF_000015565.1_WP_011812144.1	GCF_000015365.1_WP_011785949.1	GCF_000835265.1_WP_010948975.1	GCF_000359505.1_WP_015503118.1	GCF_000816985.1_WP_003100703.1	GCF_000829275.1_WP_003087748.1	GCF_001516165.1_WP_031690954.1	GCF_001516185.1_WP_017148926.1	GCF_001516325.1_WP_003100703.1	GCF_001722005.1_WP_003140029.1	GCF_001602135.1_WP_062823155.1	GCF_001654435.1_WP_064582721.1	GCF_000730425.1_WP_038442423.1	GCF_000934565.1_WP_044287697.1	GCF_000828695.1_WP_041116829.1	GCF_000196675.1_WP_013672853.1	GCF_001078295.1_WP_048939920.1	GCF_900011245.1_WP_063993520.1	GCF_001046955.1_WP_048529317.1	GCF_000296215.2_WP_060736782.1	GCF_000147775.2_WP_010968640.1	GCF_000024725.1_WP_013033424.1	GCF_001281565.1_WP_017627980.1	GCF_000473745.2_WP_022580308.1	GCF_001654435.1_WP_064585149.1	GCF_000733715.2_WP_017360720.1	GCF_001547895.1_WP_060838265.1	GCF_000018445.1_WP_001274319.1	GCF_001578145.1_WP_020753449.1	GCF_000009365.1_WP_011588847.1	GCF_000015605.1_WP_004202840.1	GCF_000750225.1_WP_038416465.1	GCF_000597905.1_WP_004151100.1	GCF_000493535.2_WP_000214154.1	GCF_001047675.1_WP_048616612.1	GCF_000834495.1_WP_002209705.1	GCF_000014225.1_WP_011574491.1	GCF_000212975.1_WP_010929949.1	GCF_000959605.1_WP_045599965.1	GCF_000023245.1_WP_015804369.1	GCF_001514355.1_WP_059271880.1	GCF_001612555.1_WP_067657521.1	GCF_000739105.1_WP_037666055.1	GCF_000014985.1_WP_009976795.1	GCF_000014985.1_WP_009975102.1	GCF_001584205.1_WP_061537339.1	GCF_000632395.1_WP_029740164.1	GCF_001022075.1_WP_032619302.1	GCF_001721225.1_WP_000426156.1	GCF_000814305.1_WP_004151100.1	GCF_000430105.1_WP_000214145.1	GCF_000487615.2_WP_000214145.1	GCF_000626215.1_WP_000214140.1	GCF_001620135.1_WP_023244700.1	GCF_000017325.1_WP_012089600.1	GCF_000013585.1_WP_000425000.1	GCF_000385945.1_WP_015612676.1	GCF_000364805.1_WP_015579651.1	GCF_000462975.1_WP_019280835.1	GCF_000834355.1_WP_011192694.1	GCF_001590615.1_WP_027221784.1	GCF_900092465.1_WP_010947325.1	GCF_000014745.1_WP_011642483.1	GCF_001606255.1_WP_005063663.1	GCF_001610635.1_WP_005065870.1	GCF_000829075.1_WP_044543515.1	GCF_000157895.3_WP_023367533.1	GCF_000214155.1_WP_013827727.1	GCF_000154605.2_WP_003404426.1	GCF_000689415.1_WP_043251093.1	GCF_001605965.1_WP_041479366.1	GCF_001654515.1_WP_064586729.1	GCF_000046845.1_WP_004929620.1	GCF_000633175.1_WP_016350818.1	GCF_001307625.1_WP_010929949.1	GCF_001562255.1_WP_066609564.1	GCF_000740415.1_WP_004682131.1	GCF_000012785.1_WP_004525802.1	GCF_000165835.1_WP_013395125.1	GCF_001542565.1_WP_062096573.1	GCF_000296215.2_WP_060736935.1	GCF_001022215.1_WP_038876516.1	GCF_000166055.1_WP_013418243.1	GCF_000166055.1_WP_013418529.1	GCF_000272755.3_WP_000214147.1
ELI_XP_001466826.1	ELD_XP_003862728.1	ELP_XP_010701049.1	ENG_XP_002668847.1	ETBB_XP_845272.1	ETBG_XP_011773922.1	HGT_XP_005832794.1	MAC_XP_004333574.1	MDD_XP_637836.1	MPP_XP_020429128.1	OAA_XP_021693470.1	OAC_XP_003226816.1	OAG_XP_313642.2	OAM_XP_016767750.1	OAQ_XP_003384906.1	OBI_XP_019825820.1	OBT_XP_003396846.1	OCB_XP_002640829.1	OCC_XP_018964880.1	OCE_NP_497185.1	OCI_XP_004225506.1	OCJAP_XP_015723882.1	OCJAP_XP_015723883.1	OCJ_XP_002749324.3	OCJ_XP_017828873.1	OCL_XP_545543.3	OCO_XP_011270003.1	OCP_XP_005300515.1	OCS_XP_008326544.1	OCV_XP_022294407.1	ODB_XP_017839851.1	ODME_NP_611006.1	ODMI_XP_017150510.1	ODP_XP_015040344.1	ODS_XP_016027675.1	ODY_XP_015051933.1	OECA_XP_014588034.1	OEL_XP_012993360.2	OFC_XP_023115252.1	OGGG_XP_018877256.1	OGG_XP_421987.3	OGG_XP_015145060.1	OGG_XP_015145061.1	OGP_KXS11529.1	OHS_NP_003650.1	OHS_XP_011510344.1	OIP_XP_017325867.1	OLO_XP_006636551.1	OMD_XP_007494489.1	OMMU_NP_766254.2	OMM_XP_014965907.1	OMM_XP_014965908.1	ONF_XP_015821936.1	ONV_XP_001599952.2	OOA_XP_014948826.1	OOC_XP_002712353.1	OOC_XP_017198441.1	OOL_XP_020568557.1	OON_XP_003447343.1	OPA_XP_002812675.2	OPP_XP_003815571.2	OSS_XP_014021094.1	OSS_XP_014028788.1	OTA_XP_002116561.1	OTC_XP_008196723.1	OTG_XP_012430290.1	OXL_NP_001086573.1	OXL_XP_018094367.1	SCV_15749	SOT_07713	SOT_23373	SPB_09081	SPS_XP_009536651.1	SPT_XP_002186213.1	SRF_ETO26165.1	SSM_19191	STPS_XP_002289735.1	STT_XP_001007509.2	SVB_CEL97045.1	GCF_000196535.1_WP_041797854.1	GCF_000010105.1_WP_041815271.1	GCF_000010805.1_WP_015888905.1	GCF_000062885.1_WP_009944776.1	GCF_000737325.1_WP_053237624.1	GCF_001632865.1_WP_063483930.1	GCF_000739105.1_WP_016325205.1	GCF_001654495.1_WP_064536833.1	GCF_001443625.1_WP_055645499.1	GCF_000015365.1_WP_011784838.1	GCF_000835265.1_WP_003872376.1	GCF_000277145.1_WP_014382367.1	GCF_000014165.1_WP_011560757.1	GCF_001275565.2_WP_003905793.1	GCF_000359505.1_WP_003122465.1	GCF_000816985.1_WP_003143646.1	GCF_000829275.1_WP_003091236.1	GCF_001516165.1_WP_010793206.1	GCF_001516185.1_WP_003162439.1	GCF_001516325.1_WP_003143646.1	GCF_001722005.1_WP_003091236.1	GCF_000196675.1_WP_013676616.1	GCF_000018745.1_WP_012220879.1	GCF_000186385.1_WP_013558261.1	GCF_001678905.1_WP_065248480.1	GCF_000021905.1_WP_015947928.1	GCF_000024805.1_WP_012828423.1	GCF_000525635.1_WP_025354279.1	GCF_001281315.1_WP_054010205.1	GCF_000013605.1_WP_011464618.1	GCF_000827005.1_WP_040255024.1	GCF_001547735.1_WP_068549088.1	GCF_000447675.1_WP_020964425.1	GCF_000266885.1_WP_014803186.1	GCF_000092565.1_NP_712443.1	GCF_001293065.1_WP_060684589.1	GCF_000313175.2_WP_004461104.1	GCF_000758225.1_WP_050547245.1	GCF_000770175.1_WP_005055348.1	GCF_001187505.1_WP_049748858.1	GCF_000270365.1_WP_014584820.1	GCF_000389945.1_WP_014584820.1	GCF_001602135.1_WP_062823724.1	GCF_001654435.1_WP_064582504.1	GCF_000730425.1_WP_038443691.1	GCF_000828695.1_WP_041117948.1	GCF_000017865.1_WP_012003492.1	GCF_001606235.1_WP_017555341.1	GCF_000237145.1_WP_014690728.1	GCF_001445575.1_WP_062289571.1	GCF_000014985.1_WP_011724648.1	GCF_001700945.1_WP_065922632.1	GCF_000069185.1_YP_001704612.1	GCF_000770215.1_WP_005055348.1	GCF_001606255.1_WP_005055348.1	GCF_001610635.1_WP_052536551.1	GCF_000829075.1_WP_023868997.1	GCF_000234725.1_WP_003905793.1	GCF_000266905.1_WP_051053507.1	GCF_001677135.1_WP_043077069.1	GCF_000157895.3_WP_036393106.1	GCF_000723425.2_WP_036456392.1	GCF_000214155.1_WP_013828578.1	GCF_000154605.2_WP_003905793.1	GCF_000294515.1_WP_014911319.1	GCF_000473745.2_WP_003122465.1	GCF_000689415.1_WP_043253502.1	GCF_001605965.1_WP_041477888.1	GCF_001654515.1_WP_064585882.1	GCF_000733715.2_WP_017361536.1	GCF_001547895.1_WP_060839520.1	GCF_000009365.1_WP_041704948.1	GCF_000062885.1_WP_009950643.1	GCF_001263175.1_WP_050724423.1
AAT_NP_565505.1	AAC_XP_020113083.1	ABP_XP_007513935.1	AAT_NP_001324767.1	ACC_XP_005711420.1	ACC_XP_005718633.1	ACM_XP_005536819.1	ACP_23120	ACR_XP_001702195.1	ACS_XP_005651694.1	ACV_XP_005851456.1	AGS_XP_005706133.1	AMA_XP_009399977.1	AMA_XP_009399985.1	AMC_XP_002502146.1	AOL_XP_001418003.1	AOS_XP_015623635.1	AOT_XP_022839007.1	APPU_04972	APP_XP_001766815.1	APV_XP_007131747.1	ASB_XP_021315346.1	ASB_XP_021315347.1	ASM_XP_002973445.1	ASM_XP_002993609.1	AVC_06218	HGT_XP_005833760.1	MAC_XP_004337049.1	MDD_XP_641432.2	OAA_XP_021703495.1	ENG_XP_002676761.1	OAC_XP_003223901.2	OAG_XP_311172.4	OAM_XP_006561749.1	OBI_XP_019823815.1	OBT_XP_012166821.1	OCI_XP_002127876.1	OCJ_XP_002753736.1	OCL_XP_850648.1	OCP_XP_008172907.1	OCS_XP_008333155.1	OCS_XP_008333156.1	OCV_XP_022337182.1	OCV_XP_022337192.1	ODB_XP_017836291.1	ODME_NP_610813.3	ODMI_XP_017150221.1	ODP_XP_002138643.1	ODS_XP_002081239.1	ODY_XP_002091006.1	OEL_XP_010887986.1	OFC_XP_003987573.1	OGGG_XP_018865328.1	OHS_NP_064580.2	OIP_NP_001187350.1	OLO_XP_015195176.1	OMD_XP_001369678.2	OMMU_NP_001076444.1	OMM_XP_001114218.1	OMMU_XP_006519428.1	ONF_XP_015811609.1	ONV_XP_008213957.2	OOA_XP_014952342.1	OOC_XP_002718155.1	OOC_XP_017203718.1	OOL_XP_004078633.1	OON_XP_003447514.1	OPA_XP_002824665.1	OPP_XP_003809159.1	OSS_NP_001133136.1	OTC_XP_015833638.1	OTG_XP_012426577.1	OXL_XP_018099446.1	SBN_09329	SCV_04500	SPB_00571	SPT_XP_002176736.1	SVB_CEL99615.1	GCF_000517405.1_WP_025246014.1	GCF_000026545.1_WP_001028304.1	GCF_000220625.1_WP_013997832.1	GCF_000468615.2_WP_029445569.1	GCF_000024005.1_WP_012794611.1	GCF_000063485.1_WP_012038725.1	GCF_000739375.1_WP_043371804.1	GCF_001277235.1_WP_007727449.1	GCF_000504545.1_WP_023898353.1	GCF_001679725.1_WP_066594340.1	GCF_000317675.1_WP_015217898.1	GCF_000014145.1_WP_011583564.1	GCF_000800395.1_WP_039686065.1	GCF_000021905.1_WP_015947359.1	GCF_000212675.2_WP_014260740.1	GCF_000334515.1_WP_015365569.1	GCF_000807405.2_WP_003861430.1	GCF_000016325.1_WP_015959851.1	GCF_001582075.1_WP_061493903.1	GCF_000010385.1_WP_001028339.1	GCF_000014845.1_WP_001028355.1	GCF_000026265.1_WP_001028339.1	GCF_000147855.2_WP_001028339.1	GCF_000148365.1_WP_001028318.1	GCF_000148605.1_WP_001028355.1	GCF_000184185.1_WP_001028339.1	GCF_000233875.1_WP_001028318.1	GCF_000520035.1_WP_001028352.1	GCF_000599665.1_WP_001590436.1	GCF_000714595.1_WP_001028318.1	GCF_000725305.1_WP_001028341.1	GCF_000730345.1_WP_001028315.1	GCF_000800765.1_WP_001028341.1	GCF_000819645.1_WP_001028341.1	GCF_000830035.1_WP_001028341.1	GCF_000971615.1_WP_001028341.1	GCF_000974575.1_WP_001028341.1	GCF_000987875.1_WP_001028341.1	GCF_001007915.1_WP_001028343.1	GCF_001039415.1_WP_001028341.1	GCF_001485455.1_WP_000706596.1	GCF_001566335.1_WP_001028341.1	GCF_001577325.1_WP_001028309.1	GCF_001618345.2_WP_001028309.1	GCF_001651945.1_WP_001028315.1	GCF_001651965.1_WP_001028315.1	GCF_001663075.1_WP_001028341.1	GCF_001678965.1_WP_001028339.1	GCF_001679985.1_WP_001028339.1	GCF_001682305.1_WP_001028341.1	GCF_001695515.1_WP_001028315.1	GCF_000026225.1_WP_001028323.1	GCF_000299435.1_WP_014969644.1	GCF_001682195.1_WP_066211523.1	GCF_000064305.2_YP_001295592.1	GCF_000831225.1_WP_011962832.1	GCF_001708385.1_WP_057673490.1	GCF_000194605.1_WP_013686418.1	GCF_000262205.1_WP_014714645.1	GCF_001042565.1_WP_014714645.1	GCF_000833215.1_WP_012280398.1	GCF_000833255.1_WP_044526913.1	GCF_000014605.1_WP_003017280.1	GCF_000023305.1_WP_003019824.1	GCF_000248435.1_WP_003019824.1	GCF_000833375.1_WP_003041213.1	GCF_001011135.1_WP_003024658.1	GCF_000209675.1_WP_013745098.1	GCF_000178975.2_WP_013579266.1	GCF_001647815.1_WP_064082277.1	GCF_001647915.1_WP_010944297.1	GCF_000197875.1_WP_013526015.1	GCF_000767075.1_WP_005657112.1	GCF_000024805.1_WP_012829547.1	GCF_000212735.1_WP_052324498.1	GCF_000015585.1_WP_011813000.1	GCF_000019165.1_WP_012282396.1	GCF_000011785.1_WP_011609212.1	GCF_000008465.1_WP_011235001.1	GCF_000184685.1_WP_013492845.1	GCF_000215105.1_WP_013838827.1	GCF_000186345.1_WP_044251323.1	GCF_000024065.1_WP_015771754.1	GCF_000016305.1_WP_002913203.1	GCF_000364385.3_WP_002913203.1	GCF_000417225.2_WP_002913203.1	GCF_000695935.1_WP_023280384.1	GCF_000717515.1_WP_002913203.1	GCF_000742755.1_WP_038433028.1	GCF_000785005.1_WP_002913203.1	GCF_001455995.1_WP_002913203.1	GCF_001548315.1_WP_061153782.1	GCF_001611055.1_WP_002913203.1	GCF_001663195.1_WP_004180748.1	GCF_001708225.1_WP_014907155.1	GCF_001596075.1_WP_004201764.1	GCF_000525635.1_WP_025355494.1	GCF_000010105.1_WP_020908116.1	GCF_000010805.1_WP_043824207.1	GCF_000734055.1_WP_038693875.1	GCF_001078055.1_WP_048919404.1	GCF_000062885.1_WP_009943921.1	GCF_000210855.2_WP_001166274.1	GCF_000272815.2_WP_001166274.1	GCF_000272835.3_WP_001166274.1	GCF_000280315.2_WP_001166275.1	GCF_000430145.2_WP_001166274.1	GCF_000486765.2_WP_001166272.1	GCF_000487575.2_WP_023243833.1	GCF_000623095.1_WP_001166275.1	GCF_000623115.2_WP_001166275.1	GCF_000623375.1_WP_001166275.1	GCF_000623675.2_WP_001166275.1	GCF_000625855.1_WP_001166275.1	GCF_000626235.1_WP_001166275.1	GCF_000626275.2_WP_001166275.1	GCF_000626335.1_WP_001166275.1	GCF_000742815.1_WP_001166274.1	GCF_000828595.1_WP_001166274.1	GCF_000973685.1_WP_001166274.1	GCF_001293505.1_WP_001166274.1	GCF_001305235.1_WP_001166275.1	GCF_001441205.1_WP_001166274.1	GCF_001441225.1_WP_001166274.1	GCF_001576275.1_WP_001166274.1	GCF_001623705.1_WP_001166274.1	GCF_001690005.1_WP_001166274.1	GCF_001690095.1_WP_001166274.1	GCF_001690135.1_WP_001166274.1	GCF_001692615.1_WP_001166274.1	GCF_001705365.1_WP_001166274.1	GCF_000737325.1_WP_053235491.1	GCF_001006005.1_WP_024485206.1	GCF_000828775.1_WP_033648057.1	GCF_001280365.1_WP_033651948.1	GCF_000695995.1_WP_044030792.1	GCF_000203935.1_WP_011716594.1	GCF_000012025.1_WP_001028334.1	GCF_000012005.1_YP_404062.1	GCF_000743995.1_WP_001028345.1	GCF_001579965.1_WP_001028345.1	GCF_001596115.1_WP_001028341.1	GCF_000941055.1_WP_044639367.1	GCF_000025705.1_WP_013028326.1	GCF_000011505.1_WP_000816311.1	GCF_000017085.1_WP_000816295.1	GCF_000025145.1_WP_000816304.1	GCF_000144955.1_WP_000816308.1	GCF_000204665.1_WP_000816295.1	GCF_000245495.1_WP_000816295.1	GCF_000412775.1_WP_000816297.1	GCF_000418345.1_WP_000816295.1	GCF_000626615.1_WP_000816295.1	GCF_000756205.1_WP_000816311.1	GCF_000815125.1_WP_000816295.1	GCF_001046095.2_WP_000816295.1	GCF_001457495.1_WP_000816304.1	GCF_001580515.1_WP_000816295.1	GCF_900017775.1_WP_000816304.1	GCF_001683315.1_WP_002508259.1	GCF_001558275.1_WP_041079700.1	GCF_000695235.1_WP_016572042.1	GCF_000827005.1_WP_040258324.1	GCF_001632865.1_WP_053129694.1	GCF_000761215.1_WP_043500245.1	GCF_000739105.1_WP_003976626.1	GCF_001704275.1_WP_067352418.1	GCF_001650215.1_WP_063737236.1	GCF_001654495.1_WP_064532700.1	GCF_001443625.1_WP_055643963.1	GCF_000012965.1_WP_011373465.1	GCF_001723605.1_WP_069478863.1	GCF_000317085.1_WP_015169204.1	GCF_001182765.1_WP_049692566.1	GCF_001483385.1_WP_058884760.1	GCF_000265425.1_WP_014785724.1	GCF_000355675.1_WP_015487909.1	GCF_001547735.1_WP_068549990.1	GCF_000612055.1_WP_025295771.1	GCF_000266885.1_WP_014804154.1	GCF_001017655.1_WP_052882149.1	GCF_000006745.1_YP_008474264.1	GCF_000021625.1_WP_001221396.1	GCF_000250855.1_WP_001221396.1	GCF_000969235.1_WP_046122131.1	GCF_001045415.1_WP_001221396.1	GCF_001244315.1_WP_020840238.1	GCF_001304775.1_WP_025611985.1	GCF_001263175.1_WP_050725740.1	GCF_000007145.1_NP_639230.1	GCF_000070605.1_WP_011038965.1	GCF_000007165.1_WP_011052644.1	GCF_000816885.1_WP_011052644.1	GCF_000961235.1_WP_011052644.1	GCF_000961495.1_WP_011052644.1	GCF_001042735.1_WP_014505005.1	GCF_001042795.1_WP_014505005.1	GCF_000024965.1_WP_012878288.1	GCF_000834735.1_WP_013650185.1	GCF_000968115.1_WP_046050570.1	GCF_001304755.1_WP_046694794.1	GCF_000834865.1_WP_038631779.1	GCF_000834235.1_WP_002209739.1	GCF_000834755.1_WP_002209739.1	GCF_000834885.1_WP_002209739.1	GCF_001188755.1_WP_002209739.1	GCF_001293415.1_WP_002209739.1	GCF_000019465.1_WP_002209739.1	GCF_000047365.1_WP_002209739.1	GCF_000750315.1_WP_002209739.1	GCF_000834435.1_WP_002209739.1	GCF_000166395.1_WP_013407336.1	GCF_000953135.1_WP_045096745.1	GCF_000091785.1_WP_003633958.1	GCF_000092625.1_WP_011947074.1	GCF_000239175.1_WP_010947923.1	GCF_001590695.1_WP_027222316.1	GCF_001652645.1_WP_014844401.1	GCF_000092565.1_NP_714059.1	GCF_001293065.1_WP_000690042.1	GCF_000313175.2_WP_004458431.1	GCF_000021185.1_WP_012581190.1	GCF_000026705.1_WP_003728261.1	GCF_000195435.3_WP_003728261.1	GCF_000307005.1_WP_003733110.1	GCF_000307045.1_WP_003733110.1	GCF_000307065.1_WP_014930511.1	GCF_000438745.2_WP_003728261.1	GCF_000513675.1_WP_003733110.1	GCF_000568935.1_WP_003728261.1	GCF_000600015.1_WP_003728261.1	GCF_000746625.1_WP_003733110.1	GCF_001005925.1_WP_003734660.1	GCF_001188655.1_WP_012581190.1	GCF_001454845.1_WP_003728261.1	GCF_001548585.1_WP_003734660.1	GCF_001596775.2_WP_003733110.1	GCF_000439735.1_WP_006249594.1	GCF_000015365.1_WP_011784644.1	GCF_000214665.1_WP_013818369.1	GCF_001513675.1_WP_067199825.1	GCF_000145235.1_WP_041799084.1	GCF_001558895.1_WP_004235134.1	GCF_000758225.1_WP_005067506.1	GCF_000770175.1_WP_005060754.1	GCF_000770215.1_WP_005060754.1	GCF_001606235.1_WP_005067506.1	GCF_000835265.1_WP_003878161.1	GCF_000266905.1_WP_014816444.1	GCF_001187505.1_WP_049746013.1	GCF_001677135.1_WP_043080334.1	GCF_000277145.1_WP_014382377.1	GCF_000014165.1_WP_011560697.1	GCF_000270365.1_WP_003411454.1	GCF_000389945.1_WP_003411454.1	GCF_001275565.2_WP_003411454.1	GCF_001654455.1_WP_067758376.1	GCF_001455205.1_WP_062559193.1	GCF_000020025.1_WP_012407306.1	GCF_000756505.1_WP_014791097.1	GCF_000758665.1_WP_042211029.1	GCF_000218915.1_WP_013916704.1	GCF_000250655.1_WP_014370136.1	GCF_000258535.2_WP_014370136.1	GCF_001465275.1_WP_062495137.1	GCF_000758525.1_WP_038587064.1	GCF_000758545.1_WP_042185551.1	GCF_000758605.1_WP_042233223.1	GCF_000758645.1_WP_042173597.1	GCF_000949425.1_WP_044878260.1	GCF_000235585.1_WP_014280419.1	GCF_001685395.1_WP_068693996.1	GCF_001558735.1_WP_061063008.1	GCF_000270125.2_WP_014594180.1	GCF_000006825.1_WP_005726337.1	GCF_000973525.1_WP_046338385.1	GCF_001578435.1_WP_005726337.1	GCF_000740965.1_WP_039292806.1	GCF_001412655.1_WP_062546798.1	GCF_001308105.1_WP_060684918.1	GCF_001010285.1_WP_046973509.1	GCF_001514395.1_WP_017376415.1	GCF_001687665.1_WP_065526943.1	GCF_900087055.1_WP_064977497.1	GCF_001611675.1_WP_068838344.1	GCF_001026985.1_WP_047781482.1	GCF_000011465.1_WP_011131759.1	GCF_000011485.1_WP_011131338.1	GCF_000012645.1_WP_011375689.1	GCF_000015705.1_WP_011827200.1	GCF_000217615.1_WP_002531205.1	GCF_000240055.1_WP_002519982.1	GCF_000302515.1_WP_002517042.1	GCF_001281065.1_WP_002513008.1	GCF_001469565.1_WP_002519982.1	GCF_001469595.1_WP_002531205.1	GCF_000754345.1_WP_040133293.1	GCF_000788395.1_WP_038641983.1	GCF_000359505.1_WP_004355228.1	GCF_000816985.1_WP_003114699.1	GCF_000829275.1_WP_003094984.1	GCF_001516185.1_WP_003457067.1	GCF_001516325.1_WP_003099322.1	GCF_001722005.1_WP_003114699.1	GCF_001602135.1_WP_062824662.1	GCF_001654435.1_WP_043273597.1	GCF_000730425.1_WP_038446106.1	GCF_000934565.1_WP_010213288.1	GCF_001543265.1_WP_003439826.1	GCF_000828695.1_WP_015636960.1	GCF_000264665.1_WP_012051189.1	GCF_001515585.1_WP_062572818.1	GCF_001636055.1_WP_063542923.1	GCF_001547895.1_WP_060841011.1	GCF_000013785.1_WP_011913111.1	GCF_000195105.1_WP_011913111.1	GCF_000267545.1_WP_014820382.1	GCF_001648195.1_WP_064482339.1	GCF_000452705.1_WP_025390589.1	GCF_000196675.1_WP_063821996.1	GCF_001294425.1_WP_010224470.1	GCF_001593305.1_WP_068038758.1	GCF_000016885.1_WP_011961586.1	GCF_001653935.1_WP_049286139.1	GCF_000021145.1_WP_001039358.1	GCF_000419405.1_WP_020752865.1	GCF_000505685.1_WP_023897219.1	GCF_001077655.1_WP_001039366.1	GCF_001457535.1_WP_031965555.1	GCF_001543995.1_WP_001039356.1	GCF_001578145.1_WP_020752865.1	GCF_001636235.1_WP_001039370.1	GCF_001612555.1_WP_067656526.1	GCF_000739435.1_WP_014990887.1	GCF_001553565.1_WP_067940595.1	GCF_000237145.1_WP_014688585.1	GCF_000023245.1_WP_015800191.1	GCF_000287215.2_WP_005325229.1	GCF_001447335.1_WP_060584183.1	GCF_000204115.1_WP_005354176.1	GCF_001634325.1_WP_064339563.1	GCF_001191585.1_WP_005566725.1	GCF_001688765.1_WP_065528753.1	GCF_001593605.1_WP_067543278.1	GCF_000172635.2_WP_014948933.1	GCF_001562235.1_WP_061094660.1	GCF_001433715.1_WP_057792817.1	GCF_000199675.1_WP_013559420.1	GCF_001634265.1_WP_044741745.1	GCF_000014025.1_WP_012012288.1	GCF_001281315.1_WP_054009841.1	GCF_000950575.1_WP_045073581.1	GCF_000294695.2_WP_014921383.1	GCF_000195515.1_WP_013351433.1	GCF_000008445.1_WP_000684411.1	GCF_000021445.1_WP_000684411.1	GCF_000832465.1_WP_000684411.1	GCF_000832505.1_WP_000684411.1	GCF_000832585.1_WP_000684411.1	GCF_001683175.1_WP_000684411.1	GCF_000165925.1_WP_004430588.1	GCF_000831065.1_WP_000684380.1	GCF_000177235.2_WP_013487575.1	GCF_000978375.1_WP_000684379.1	GCF_001635995.1_WP_000684382.1	GCF_000011645.1_WP_011197673.1	GCF_001578165.1_WP_061418419.1	GCF_000293765.1_WP_003244332.1	GCF_000973605.1_WP_038428645.1	GCF_001660525.1_WP_003244332.1	GCF_000688795.1_WP_000684380.1	GCF_000803665.1_WP_000684380.1	GCF_000832825.1_WP_000684414.1	GCF_000832925.1_WP_000684410.1	GCF_000940785.1_WP_000684386.1	GCF_001692675.1_WP_000684380.1	GCF_000973585.1_WP_015388526.1	GCF_000987825.1_WP_014304657.1	GCF_001536925.1_WP_032857468.1	GCF_000011065.1_NP_813404.1	GCF_000344805.1_WP_015666249.1	GCF_000296215.2_WP_060736322.1	GCF_000835165.1_WP_042621402.1	GCF_000024805.1_WP_012829984.1	GCF_000691605.1_WP_038449483.1	GCF_000210835.1_WP_014299131.1	GCF_000750225.1_WP_023300635.1	GCF_000750195.1_WP_038506053.1	GCF_000020545.1_WP_012473577.1	GCF_001281005.1_WP_060683495.1	GCF_000348565.1_WP_012849234.1	GCF_000468515.1_WP_021036456.1	GCF_000986765.1_WP_001028339.1	GCF_001651925.1_WP_001028315.1	GCF_001677495.1_WP_001028339.1	GCF_000019405.1_WP_012340681.1	GCF_001562275.1_WP_068235650.1	GCF_000597905.1_WP_002913203.1	GCF_001700945.1_WP_065922483.1	GCF_000191565.1_WP_004918325.1	GCF_000218895.1_WP_013929742.1	GCF_000493535.2_WP_001166274.1	GCF_000750495.1_WP_001166275.1	GCF_001692655.1_WP_001166274.1	GCF_000743955.1_WP_001028345.1	GCF_000296595.1_WP_000816293.1	GCF_001456215.1_WP_000816303.1	GCF_000709415.1_WP_029377658.1	GCF_000091305.1_WP_037724033.1	GCF_000227665.2_WP_006459755.1	GCF_000091465.1_WP_012604554.1	GCF_001047675.1_WP_048616542.1	GCF_000834495.1_WP_002209739.1	GCF_000438625.1_WP_003734660.1	GCF_001704955.1_WP_066029726.1	GCF_000069185.1_YP_001702680.1	GCF_000829075.1_WP_003872327.1	GCF_000234725.1_WP_003411454.1	GCF_000723425.2_WP_012394918.1	GCF_000758725.1_WP_038569118.1	GCF_000819665.1_WP_040101851.1	GCF_000757865.1_WP_038650801.1	GCF_000709495.1_WP_002517042.1	GCF_001281565.1_WP_017627983.1	GCF_000014225.1_WP_011575675.1	GCF_000473745.2_WP_022580118.1	GCF_001654515.1_WP_064589152.1	GCF_000733715.2_WP_017361864.1	GCF_000018445.1_WP_001039356.1	GCF_000046845.1_WP_004922018.1	GCF_001553935.1_WP_060956800.1	GCF_001277915.1_WP_053565321.1	GCF_000408885.1_WP_041817166.1	GCF_000015065.1_WP_000684414.1	GCF_001595725.1_WP_000684401.1	GCF_000496285.1_WP_001216944.1	GCF_000025085.1_WP_002479329.1	GCF_000833195.1_WP_012280398.1	GCF_000814305.1_WP_002913203.1	GCF_000017325.1_WP_012089542.1	GCF_000834355.1_WP_002209739.1	GCF_000157895.3_WP_023364948.1	GCF_001518815.1_WP_059313459.1	GCF_000190735.1_WP_013633567.1	GCF_001542565.1_WP_062096156.1	GCF_000014985.1_WP_003872327.1	GCF_000015485.1_WP_011791611.1	GCF_000632395.1_WP_032665184.1	GCF_001022075.1_WP_032619307.1	GCF_001721225.1_WP_024226469.1	GCF_000833315.1_WP_042517366.1	GCF_000834965.1_WP_003035103.1	GCF_000178395.2_WP_013877465.1	GCF_000430105.1_WP_001166274.1	GCF_000487615.2_WP_001166274.1	GCF_000626215.1_WP_001166275.1	GCF_001620135.1_WP_023243833.1	GCF_001022215.1_WP_047730187.1	GCF_000013585.1_WP_001028345.1	GCF_000385945.1_WP_015608094.1	GCF_000091305.1_WP_013004251.1	GCF_000364805.1_WP_015576885.1	GCF_000012625.1_WP_011365292.1	GCF_000462975.1_WP_013857312.1	GCF_000196135.1_WP_011138061.1	GCF_001590615.1_WP_027222316.1	GCF_900092465.1_WP_010947923.1	GCF_001606255.1_WP_005060754.1	GCF_001610635.1_WP_005067506.1	GCF_000214155.1_WP_013828623.1	GCF_000154605.2_WP_003411454.1	GCF_000294515.1_WP_014909895.1	GCF_000271665.2_WP_007955887.1	GCF_000689415.1_WP_043249300.1	GCF_001605965.1_WP_041479989.1	GCF_000633175.1_WP_016351851.1	GCF_000739375.1_WP_043371447.1	GCF_000769575.1_WP_000816295.1	GCF_000832725.1_WP_000684412.1	GCF_000007825.1_NP_830334.1	GCF_000193355.1_WP_000684406.1	GCF_000284395.1_WP_014417234.1	GCF_000816085.1_WP_039646667.1	GCF_001683065.1_WP_000684411.1	GCF_000196735.1_WP_013351433.1	GCF_001683215.1_WP_000684411.1	GCF_001717565.1_WP_002529029.1	GCF_000272755.3_WP_001166274.1
MDD_XP_644162.1	MPP_XP_020431941.1	OAC_XP_003218417.2	OAF_XP_746361.1	OBC_00432	OBC_07797	OBI_XP_019819051.1	OBM_15626	OCCN_KXN67369.1	OCC_XP_018962963.1	OCG_XP_003193914.1	OCJAP_XP_015726586.1	OCJ_XP_008985016.1	OCJ_XP_017822570.1	OCL_XP_544922.3	OCNG_XP_012052136.1	OCNNB_XP_772963.1	OCNNJ_XP_567487.1	OCP_XP_005303722.1	OCP_XP_005303723.1	OCR_PIA13876.1	OCS_NP_001306751.1	OCV_XP_022323820.1	ODS_XP_016026803.1	OECA_XP_001490527.2	OEH_XP_003886937.1	OEI_XP_003072563.1	OBC_07457	OEL_XP_012986564.1	OER_XP_009264176.1	OFC_XP_019694868.1	OFC_XP_023094419.1	OFG_XP_011328270.1	OGGG_XP_004062942.1	OGG_XP_001232621.4	OGP_KXS17418.1	OHS_NP_002617.3	OHS_XP_005261192.1	OHV_07786	OHV_08171	OIP_XP_017326014.1	OIP_XP_017334435.1	OLC_CDH51156.1	OLO_XP_006636720.1	OLO_XP_015214778.1	OLP_07438	OMB_XP_001742461.1	OMD_XP_007486195.1	OMMU_NP_032852.2	OMM_XP_014988261.1	OMO_XP_003721131.1	OMP_04793	OMV_KFH68720.1	ONC_XP_965769.3	ONF_XP_015822158.1	OOA_XP_011959743.1	OOC1A_08205	OOL_XP_004081754.1	OON_XP_003447401.1	OPA_NP_001126263.1	OPC_XP_018144242.1	OPE2_04142	OPP_XP_008975804.1	ORB_01088	ORD_EIE88095.1	OSC_NP_011756.1	OSC_NP_013932.1	OSPU_XP_016604728.1	OSP_NP_595946.1	OSS_XP_013995006.1	OSS_XP_014021254.1	OSV_09234	OTT_XP_003659927.1	OUM_XP_011388930.1	ODME_NP_001260847.1	OUR_04303	OXL_XP_018102999.1	OZT_XP_003853667.1	GCF_000612055.1_WP_025296196.1	GCF_001281065.1_WP_002532461.1	GCF_000196535.1_WP_013188693.1	GCF_000240055.1_WP_002519750.1	GCF_000302515.1_WP_002519750.1	GCF_001469565.1_WP_002519750.1	GCF_001469595.1_WP_002519750.1	GCF_001262055.1_WP_050694365.1	GCF_001553565.1_WP_067943852.1	GCF_000217615.1_WP_002519750.1	GCF_001553935.1_WP_060958218.1	GCF_000709495.1_WP_042140643.1	GCF_001717565.1_WP_002528313.1
AAT_NP_187616.1	AAC_XP_020098411.1	ABP_XP_007512250.1	ACM_XP_005538638.1	ACC_XP_005711211.1	ACR_XP_001701816.1	ACM_XP_005536199.1	ACS_XP_005647103.1	ACV_XP_005846124.1	AGS_XP_005706433.1	AMA_XP_009400978.1	AMA_XP_009412484.1	AMA_XP_009418835.1	AMC_XP_002503136.1	AOL_XP_001420799.1	AOS_XP_015632889.1	AOT_XP_022840081.1	APPU_02639	APP_XP_001783582.1	APV_XP_007145276.1	ASB_XP_002466574.1	ASM_XP_002961078.1	ASM_XP_002966929.1	AVC_12667	AZM_XP_008644574.1	AZM_XP_008665294.1	HEH_XP_005763054.1	HGT_XP_005835294.1	OAF_XP_752012.1	OAQ_XP_011407179.2	OBC_12320	ACS_XP_005643261.1	OBD_XP_006677174.1	OBM_04098	OCCN_KXN68969.1	OCG_XP_003196711.1	OCNG_XP_012048387.1	OCNNB_XP_772840.1	OCNNJ_XP_567820.1	OCR_PIA15711.1	OFG_XP_011315944.1	OGP_KXS15380.1	OHP_05577	OHV_10533	OLC_CDH49508.1	OLP_08530	OMO_XP_003715441.1	OMP_03281	OMV_KFH64600.1	ONC_XP_011395184.1	ONC_XP_011395185.1	OOC1A_15934	OPC_XP_018140554.1	OPE2_00451	ORB_02737	ORD_EIE78061.1	OSC_NP_011009.1	OSPU_XP_016607057.1	OSP_NP_596641.1	OSV_07563	OTT_XP_003665416.1	OUM_XP_011388182.1	HEH_XP_005788625.1	OUR_09361	OZT_XP_003853570.1	SAA_XP_009034274.1	SBN_01394	SCV_17006	SES_04279	SPB_06792	SPS_XP_009529915.1	SPT_XP_002183744.1	SSM_14501	SSP_XP_012201554.1	STPS_XP_002293156.1	STT_XP_001030207.1	SVB_CEM23078.1	GCF_000340905.1_WP_015389827.1	GCF_001686485.1_WP_003815155.1	GCF_000953015.1_WP_045750471.1	GCF_000971765.1_WP_022564189.1	GCF_000220625.1_WP_013996708.1	GCF_000468615.2_WP_029446508.1	GCF_000024005.1_WP_012789596.1	GCF_001281005.1_WP_003018007.1	GCF_001559235.1_WP_061068785.1	GCF_000307125.1_WP_012424794.1	GCF_000144625.1_WP_013272590.1	GCF_001584225.1_WP_062111927.1	GCF_000739375.1_WP_019043008.1	GCF_000241935.1_WP_014307069.1	GCF_001457455.1_WP_014319191.1	GCF_000767055.1_WP_018020899.1	GCF_000011325.1_NP_601328.2	GCF_001518935.2_WP_003862033.1	GCF_001643035.1_WP_063967610.1	GCF_000006605.1_WP_011273803.1	GCF_000835165.1_WP_042621734.1	GCF_001456175.1_WP_058093416.1	GCF_001586235.1_WP_062043998.1	GCF_001277235.1_WP_007754655.1	GCF_000504545.1_WP_007798111.1	GCF_000203875.1_WP_011296603.1	GCF_000014145.1_WP_011583615.1	GCF_000186385.1_WP_013558234.1	GCF_000190555.1_WP_049775040.1	GCF_000800395.1_WP_039683482.1	GCF_000018145.1_WP_012180130.1	GCF_001641285.1_WP_063673586.1	GCF_000348565.1_WP_012846973.1	GCF_000334515.1_WP_015368895.1	GCF_000807405.2_WP_032608562.1	GCF_000016325.1_WP_015960970.1	GCF_001582075.1_WP_061499230.1	GCF_000010385.1_WP_000785599.1	GCF_000014845.1_WP_000967717.1	GCF_000026265.1_WP_000785599.1	GCF_000026545.1_WP_000967710.1	GCF_000147855.2_WP_000785599.1	GCF_000148365.1_WP_000967712.1	GCF_000148605.1_WP_000967722.1	GCF_000184185.1_WP_000785599.1	GCF_000233875.1_WP_000967712.1	GCF_000468515.1_WP_000785599.1	GCF_000520035.1_WP_000785606.1	GCF_000599665.1_WP_000967714.1	GCF_000714595.1_WP_000967712.1	GCF_000725305.1_WP_000785596.1	GCF_000730345.1_WP_000785599.1	GCF_000800765.1_WP_000785596.1	GCF_000819645.1_WP_000785599.1	GCF_000830035.1_WP_000967724.1	GCF_000971615.1_WP_000785599.1	GCF_000974575.1_WP_000785596.1	GCF_000986765.1_WP_000785599.1	GCF_000987875.1_WP_000785596.1	GCF_001007915.1_WP_000785599.1	GCF_001039415.1_WP_000967724.1	GCF_001485455.1_WP_000967711.1	GCF_001566335.1_WP_000785596.1	GCF_001577325.1_WP_000967711.1	GCF_001618345.2_WP_000967711.1	GCF_001651925.1_WP_000785599.1	GCF_001651945.1_WP_000785599.1	GCF_001651965.1_WP_000785599.1	GCF_001663075.1_WP_000785604.1	GCF_001677495.1_WP_000785613.1	GCF_001678965.1_WP_000785613.1	GCF_001679985.1_WP_000785613.1	GCF_001682305.1_WP_000785596.1	GCF_001695515.1_WP_000785599.1	GCF_000026225.1_WP_000967703.1	GCF_001682195.1_WP_066204809.1	GCF_000064305.2_YP_001295374.1	GCF_000831225.1_WP_011962614.1	GCF_000807275.1_WP_039105304.1	GCF_000209675.1_WP_031205022.1	GCF_000827125.1_WP_040200901.1	GCF_000599985.1_WP_025316025.1	GCF_000197875.1_WP_013526301.1	GCF_000767075.1_WP_005692663.1	GCF_000015585.1_WP_011813975.1	GCF_001663815.1_WP_066098798.1	GCF_000091985.1_WP_013023504.1	GCF_001040945.1_WP_013235841.1	GCF_000011785.1_WP_011608336.1	GCF_000019405.1_WP_012341327.1	GCF_001562275.1_WP_068229541.1	GCF_000184685.1_WP_013494354.1	GCF_000013565.1_WP_044006177.1	GCF_000723165.1_WP_038496866.1	GCF_000969645.2_WP_046353664.1	GCF_001693655.1_WP_013385459.1	GCF_001458475.1_WP_003785957.1	GCF_000016305.1_WP_002883174.1	GCF_000364385.3_WP_002883174.1	GCF_000417225.2_WP_002883174.1	GCF_000695935.1_WP_002883174.1	GCF_000717515.1_WP_002883174.1	GCF_000742755.1_WP_002883174.1	GCF_000785005.1_WP_002883174.1	GCF_001455995.1_WP_002883174.1	GCF_001548315.1_WP_061156215.1	GCF_001611055.1_WP_002883174.1	GCF_001663195.1_WP_002883174.1	GCF_001708225.1_WP_012737119.1	GCF_001596075.1_WP_002883174.1	GCF_001663735.1_WP_068226146.1	GCF_001663755.1_WP_068279682.1	GCF_001664485.1_WP_064838179.1	GCF_000021005.1_WP_015921539.1	GCF_000763325.2_WP_019289740.1	GCF_001700945.1_WP_065922499.1	GCF_000013605.1_WP_011463056.1	GCF_000196115.1_NP_866537.1	GCF_001548075.1_WP_060836598.1	GCF_000590925.1_WP_025311413.1	GCF_000154785.2_WP_013963959.1	GCF_000376545.2_WP_005618762.1	GCF_000014065.1_WP_011540198.1	GCF_001078055.1_WP_048919881.1	GCF_000218895.1_WP_013926515.1	GCF_000062885.1_WP_009942856.1	GCF_000210855.2_WP_001518457.1	GCF_000272815.2_WP_001518457.1	GCF_000272835.3_WP_001518457.1	GCF_000280315.2_WP_001675060.1	GCF_000430145.2_WP_001518457.1	GCF_000486765.2_WP_023212407.1	GCF_000487575.2_WP_023242972.1	GCF_000623095.1_WP_001675060.1	GCF_000623115.2_WP_001675060.1	GCF_000623375.1_WP_001675060.1	GCF_000623675.2_WP_001675060.1	GCF_000625855.1_WP_001675060.1	GCF_000626235.1_WP_001675060.1	GCF_000626275.2_WP_001675060.1	GCF_000626335.1_WP_001675060.1	GCF_000742815.1_WP_001524959.1	GCF_000750495.1_WP_001675060.1	GCF_000828595.1_WP_001518457.1	GCF_000973685.1_WP_001518457.1	GCF_001293505.1_WP_001518457.1	GCF_001305235.1_WP_001675060.1	GCF_001441205.1_WP_001518457.1	GCF_001441225.1_WP_001518457.1	GCF_001576275.1_WP_001518457.1	GCF_001623705.1_WP_001518457.1	GCF_001690005.1_WP_001518457.1	GCF_001690095.1_WP_001518457.1	GCF_001690135.1_WP_001518457.1	GCF_001692615.1_WP_001518457.1	GCF_001692655.1_WP_001518457.1	GCF_001705365.1_WP_001518457.1	GCF_001006005.1_WP_024482839.1	GCF_000828775.1_WP_015379394.1	GCF_001280365.1_WP_015379394.1	GCF_000695995.1_WP_004929963.1	GCF_000203935.1_WP_011715588.1	GCF_000012025.1_WP_000785598.1	GCF_000012005.1_YP_405395.1	GCF_000743955.1_WP_000785599.1	GCF_000743995.1_WP_000785599.1	GCF_001579965.1_WP_000785599.1	GCF_001596115.1_WP_000967724.1	GCF_000941055.1_WP_044639510.1	GCF_000025705.1_WP_013030866.1	GCF_000319575.2_WP_016354018.1	GCF_000485905.1_WP_023368225.1	GCF_000011505.1_WP_000216850.1	GCF_000017085.1_WP_000216853.1	GCF_000025145.1_WP_000216855.1	GCF_000144955.1_WP_000216848.1	GCF_000204665.1_WP_000216853.1	GCF_000245495.1_WP_000216853.1	GCF_000296595.1_WP_000216851.1	GCF_000412775.1_WP_000216864.1	GCF_000418345.1_WP_000216853.1	GCF_000626615.1_WP_000216853.1	GCF_000756205.1_WP_000216850.1	GCF_000815125.1_WP_000216853.1	GCF_001046095.2_WP_000216853.1	GCF_001457495.1_WP_000216855.1	GCF_001580515.1_WP_000216853.1	GCF_900017775.1_WP_000216855.1	GCF_001683315.1_WP_021339953.1	GCF_001558275.1_WP_048787272.1	GCF_000709415.1_WP_029378901.1	GCF_001477575.1_WP_058621892.1	GCF_000007465.2_NP_720699.1	GCF_001558215.1_WP_002262759.1	GCF_000007045.1_NP_358000.1	GCF_000018985.1_WP_000952973.1	GCF_000019005.1_WP_000952972.1	GCF_000147095.1_WP_000952972.1	GCF_000210935.1_WP_000952972.1	GCF_000210955.1_WP_000952982.1	GCF_000211035.1_WP_000952982.1	GCF_000817005.1_WP_016397091.1	GCF_000014205.1_YP_001035890.1	GCF_000479335.1_WP_023027689.1	GCF_000231905.1_WP_002937416.1	GCF_000471985.1_WP_009910801.1	GCF_001721625.1_WP_002937416.1	GCF_000011825.1_WP_011225355.1	GCF_000695235.1_WP_037635910.1	GCF_000297055.2_WP_009206812.1	GCF_000147355.1_WP_013326893.1	GCF_000012965.1_WP_011372773.1	GCF_000317085.1_WP_015167727.1	GCF_001182765.1_WP_049692131.1	GCF_000276685.1_WP_013522031.1	GCF_001483385.1_WP_058884943.1	GCF_000355675.1_WP_015488641.1	GCF_000021765.1_WP_004306745.1	GCF_000227665.2_WP_041483046.1	GCF_001020955.1_WP_018938388.1	GCF_000612055.1_WP_025296654.1	GCF_000463015.1_WP_051255305.1	GCF_000006745.1_NP_229686.1	GCF_000021625.1_WP_000524712.1	GCF_000250855.1_WP_000524712.1	GCF_000969235.1_WP_046121243.1	GCF_001045415.1_WP_000524712.1	GCF_001244315.1_WP_053047808.1	GCF_001304775.1_WP_017449317.1	GCF_000091465.1_WP_009848115.1	GCF_000834735.1_WP_005162704.1	GCF_000968115.1_WP_019080233.1	GCF_001304755.1_WP_046695584.1	GCF_000834865.1_WP_038638095.1	GCF_000834235.1_WP_002212013.1	GCF_000834495.1_WP_002212013.1	GCF_000834755.1_WP_002212013.1	GCF_000834885.1_WP_002212013.1	GCF_001188755.1_WP_002212013.1	GCF_001293415.1_WP_002212013.1	GCF_000019465.1_WP_002212013.1	GCF_000047365.1_WP_002212013.1	GCF_000750315.1_WP_002212013.1	GCF_000834435.1_WP_002212013.1	GCF_000761115.1_WP_038600936.1	GCF_000166395.1_WP_049781420.1	GCF_001583825.1_WP_014325198.1	GCF_000021185.1_WP_014589103.1	GCF_000026705.1_WP_003725879.1	GCF_000195435.3_WP_003725879.1	GCF_000307005.1_WP_010989860.1	GCF_000307045.1_WP_010989860.1	GCF_000307065.1_WP_014930554.1	GCF_000438625.1_WP_003725879.1	GCF_000438745.2_WP_003725879.1	GCF_000513675.1_WP_025370620.1	GCF_000568935.1_WP_003725879.1	GCF_000600015.1_WP_003725879.1	GCF_000746625.1_WP_025370620.1	GCF_001005925.1_WP_003725879.1	GCF_001188655.1_WP_014589103.1	GCF_001454845.1_WP_003725879.1	GCF_001548585.1_WP_003725879.1	GCF_001596775.2_WP_010989860.1	GCF_000439735.1_WP_006249897.1	GCF_000015365.1_WP_011786848.1	GCF_001618845.1_WP_013531325.1	GCF_000176035.2_WP_013895791.1	GCF_000013705.1_WP_011478496.1	GCF_000083545.1_WP_015823289.1	GCF_000214665.1_WP_013817834.1	GCF_001704955.1_WP_046662862.1	GCF_001558895.1_WP_004234384.1	GCF_000069185.1_YP_001703425.1	GCF_000758225.1_WP_005100496.1	GCF_000770175.1_WP_005116676.1	GCF_000770215.1_WP_005116676.1	GCF_001606235.1_WP_005100496.1	GCF_000829075.1_WP_003876174.1	GCF_000835265.1_WP_003876174.1	GCF_000234725.1_WP_003407781.1	GCF_000266905.1_WP_014815758.1	GCF_001187505.1_WP_049746887.1	GCF_001677135.1_WP_043075657.1	GCF_000277145.1_WP_008257839.1	GCF_000723425.2_WP_020728681.1	GCF_000014165.1_WP_011560476.1	GCF_000270365.1_WP_003407781.1	GCF_000389945.1_WP_003407781.1	GCF_001275565.2_WP_003407781.1	GCF_000156855.2_WP_003694966.1	GCF_001661135.1_WP_003690890.1	GCF_000009105.1_WP_002219454.1	GCF_000083565.1_WP_015815445.1	GCF_000626595.1_WP_002219454.1	GCF_001697345.1_WP_002219454.1	GCF_001697705.1_WP_002220666.1	GCF_001697805.1_WP_002220666.1	GCF_001698005.1_WP_002220666.1	GCF_001698025.1_WP_002219454.1	GCF_001698085.1_WP_002219454.1	GCF_001654455.1_WP_067751340.1	GCF_000010325.1_WP_012082183.1	GCF_000024725.1_WP_013031615.1	GCF_001455205.1_WP_062558143.1	GCF_000020025.1_WP_012407556.1	GCF_000242935.2_WP_025440478.1	GCF_000756505.1_WP_014791293.1	GCF_000758665.1_WP_042210469.1	GCF_000756615.1_WP_042205121.1	GCF_000218915.1_WP_013920265.1	GCF_000258535.2_WP_014652585.1	GCF_001465275.1_WP_062497288.1	GCF_000758525.1_WP_038585695.1	GCF_000758545.1_WP_042184762.1	GCF_000758605.1_WP_039298277.1	GCF_000758645.1_WP_042172712.1	GCF_000949425.1_WP_044879789.1	GCF_000235585.1_WP_014279866.1	GCF_001685395.1_WP_068693222.1	GCF_001010785.1_WP_042114588.1	GCF_001465545.2_WP_058377404.1	GCF_000815105.1_WP_039408234.1	GCF_001017775.2_WP_047215041.1	GCF_001558735.1_WP_061061083.1	GCF_000270125.2_WP_014604779.1	GCF_001611015.1_WP_054929693.1	GCF_000300095.1_WP_015001589.1	GCF_000756045.1_WP_011488537.1	GCF_000203895.1_WP_011746842.1	GCF_000006825.1_WP_005718461.1	GCF_000973525.1_WP_046339786.1	GCF_001578435.1_WP_005718461.1	GCF_000740965.1_WP_039295308.1	GCF_001412655.1_WP_062547041.1	GCF_001308105.1_WP_060687942.1	GCF_001010285.1_WP_046974390.1	GCF_001687665.1_WP_008430049.1	GCF_900087055.1_WP_064977058.1	GCF_001026985.1_WP_047782400.1	GCF_000011465.1_WP_011132541.1	GCF_000011485.1_WP_011130062.1	GCF_000012645.1_WP_036924536.1	GCF_000015705.1_WP_011826173.1	GCF_000757865.1_WP_038652509.1	GCF_001281565.1_WP_004246363.1	GCF_000754345.1_WP_004915444.1	GCF_000788395.1_WP_038637919.1	GCF_000283535.1_WP_014086873.1	GCF_000359505.1_WP_003084387.1	GCF_000473745.2_WP_003110582.1	GCF_000816985.1_WP_003110582.1	GCF_000829275.1_WP_003084387.1	GCF_001516165.1_WP_003110582.1	GCF_001516185.1_WP_023086904.1	GCF_001516325.1_WP_003110582.1	GCF_001722005.1_WP_003110582.1	GCF_001602135.1_WP_007927333.1	GCF_001654435.1_WP_043314546.1	GCF_000730425.1_WP_038444234.1	GCF_000934565.1_WP_010207306.1	GCF_001543265.1_WP_003444559.1	GCF_000733715.2_WP_026042158.1	GCF_000828695.1_WP_011064078.1	GCF_000264665.1_WP_003249006.1	GCF_001515585.1_WP_062572522.1	GCF_001636055.1_WP_063541691.1	GCF_001547895.1_WP_060841591.1	GCF_000013785.1_WP_011911641.1	GCF_000195105.1_WP_014595623.1	GCF_000267545.1_WP_014821850.1	GCF_001648195.1_WP_045431247.1	GCF_000452705.1_WP_025388643.1	GCF_000196675.1_WP_041760018.1	GCF_001294425.1_WP_060574910.1	GCF_001593305.1_WP_068035445.1	GCF_000016885.1_WP_011960053.1	GCF_001653935.1_WP_021196469.1	GCF_001663415.1_WP_016724049.1	GCF_000020265.1_WP_041683613.1	GCF_000698845.1_WP_038688413.1	GCF_000816125.1_WP_039619304.1	GCF_001664105.1_WP_064818040.1	GCF_001664125.1_WP_064821872.1	GCF_001664205.1_WP_064827429.1	GCF_001664245.1_WP_064825158.1	GCF_001664385.1_WP_064825158.1	GCF_001514355.1_WP_059272781.1	GCF_000165835.1_WP_013396709.1	GCF_000302535.1_WP_015012579.1	GCF_000018445.1_WP_000952789.1	GCF_000021145.1_WP_000952789.1	GCF_000419405.1_WP_000952789.1	GCF_000505685.1_WP_000952789.1	GCF_001077655.1_WP_000952789.1	GCF_001457535.1_WP_000952789.1	GCF_001543995.1_WP_000952789.1	GCF_001578145.1_WP_000952789.1	GCF_001636235.1_WP_000952789.1	GCF_000046845.1_WP_004925715.1	GCF_001612555.1_WP_067659263.1	GCF_000739435.1_WP_015674370.1	GCF_001553565.1_WP_067940664.1	GCF_001543285.1_WP_003142071.1	GCF_000287215.2_WP_005323666.1	GCF_001447335.1_WP_060587866.1	GCF_000204115.1_WP_005356166.1	GCF_001634325.1_WP_064338979.1	GCF_000971565.1_WP_046205586.1	GCF_001688765.1_WP_065529750.1	GCF_000967305.2_WP_035270321.1	GCF_000009365.1_WP_011589876.1	GCF_000172635.2_WP_014951391.1	GCF_001562235.1_WP_061096222.1	GCF_001433715.1_WP_057795156.1	GCF_001605015.1_WP_067961512.1	GCF_001634265.1_WP_044743479.1	GCF_000195515.1_WP_013352597.1	GCF_000008445.1_WP_000250355.1	GCF_000021445.1_WP_000250355.1	GCF_000832465.1_WP_000250355.1	GCF_000832505.1_WP_000250355.1	GCF_000832585.1_WP_000250355.1	GCF_001683175.1_WP_000250355.1	GCF_000165925.1_WP_003325709.1	GCF_000831065.1_WP_000250325.1	GCF_000177235.2_WP_013488636.1	GCF_000978375.1_WP_046392610.1	GCF_001277915.1_WP_000250327.1	GCF_001635995.1_WP_000250330.1	GCF_000011645.1_WP_003182803.1	GCF_000408885.1_WP_020451874.1	GCF_001578165.1_WP_008346398.1	GCF_000293765.1_WP_003230803.1	GCF_000973605.1_WP_015383907.1	GCF_001660525.1_WP_003230803.1	GCF_000015065.1_WP_000939641.1	GCF_000688795.1_WP_000250323.1	GCF_000803665.1_WP_000250323.1	GCF_000832825.1_WP_000939641.1	GCF_000832925.1_WP_042511478.1	GCF_000940785.1_WP_016077871.1	GCF_001595725.1_WP_000250358.1	GCF_001692675.1_WP_000250323.1	GCF_000496285.1_WP_000250553.1	GCF_000973585.1_WP_003153629.1	GCF_000987825.1_WP_003153629.1	GCF_001536925.1_WP_060387013.1	GCF_000341355.1_WP_015398186.1	GCF_000022725.1_WP_026500531.1	GCF_000342265.1_WP_015422049.1	GCF_000414215.1_WP_004268853.1	GCF_000800475.2_WP_039172720.1	GCF_000262715.1_WP_014726413.1	GCF_000022605.2_WP_012841068.1	GCF_000348805.1_WP_015429707.1	GCF_001676745.1_WP_066356312.1	GCF_000195675.1_WP_003815155.1	GCF_000317955.1_WP_004567829.1	GCF_001078295.1_WP_029580037.1	GCF_000341465.2_WP_005018186.1	GCF_000193595.2_WP_003815155.1	GCF_000812165.1_WP_003815155.1	GCF_001307725.1_WP_003815155.1	GCF_001307745.1_WP_003815155.1	GCF_001605235.1_WP_003815155.1	GCF_001605255.1_WP_003815155.1	GCF_001605385.1_WP_003815155.1	GCF_001605485.1_WP_003815155.1	GCF_001686605.1_WP_003815155.1	GCF_001687385.1_WP_003815155.1	GCF_000067205.1_WP_012247488.1	GCF_001704295.1_WP_066641123.1	GCF_000144605.1_WP_013268379.1	GCF_000008145.1_WP_002964170.1	GCF_000740135.1_WP_002964170.1	GCF_001043295.1_WP_002964170.1	GCF_001715405.1_WP_004690844.1	GCF_000590795.1_WP_023598551.1	GCF_000022625.1_WP_004683784.1	GCF_000221005.1_WP_004688360.1	GCF_000740275.1_WP_004688360.1	GCF_000223195.1_WP_006190218.1	GCF_000740235.1_WP_004688360.1	GCF_000740255.1_WP_004690844.1	GCF_000959545.1_WP_011657906.1	GCF_001484665.1_WP_006487895.1	GCF_001718835.1_WP_059533011.1	GCF_001029145.1_WP_047852209.1	GCF_000022645.2_WP_015877004.1	GCF_000960995.1_WP_015877004.1	GCF_000015605.1_WP_004189002.1	GCF_000755865.1_WP_004189002.1	GCF_001718555.1_WP_069257570.1	GCF_000010545.1_WP_006398295.1	GCF_000959365.1_WP_038802476.1	GCF_001411805.1_WP_055139257.1	GCF_000015905.1_WP_011851086.1	GCF_000511895.1_WP_038770846.1	GCF_000755925.1_WP_004526122.1	GCF_000756125.1_WP_004189002.1	GCF_000756145.1_WP_004189002.1	GCF_000770395.1_WP_004547144.1	GCF_000770455.1_WP_004547144.1	GCF_000770495.1_WP_011851086.1	GCF_000770565.1_WP_004189002.1	GCF_000954175.1_WP_004526122.1	GCF_001277895.1_WP_038775135.1	GCF_000959325.1_WP_006024557.1	GCF_001513745.1_WP_006024557.1	GCF_001577465.1_WP_061998395.1	GCF_000567905.1_WP_025405345.1	GCF_000706745.1_WP_009892949.1	GCF_000959605.1_WP_025405345.1	GCF_001718635.1_WP_025405345.1	GCF_000959245.1_WP_045567196.1	GCF_001718655.1_WP_059756566.1	GCF_001718695.1_WP_060236864.1	GCF_001718975.1_WP_069237221.1	GCF_000016205.1_WP_011886005.1	GCF_001021025.1_WP_047240518.1	GCF_000144935.1_WP_013242233.1	GCF_000227175.1_WP_013242233.1	GCF_000233735.1_WP_014367304.1	GCF_000814865.1_WP_013242233.1	GCF_001017615.1_WP_013242233.1	GCF_001026945.1_WP_013242233.1	GCF_001298505.1_WP_013242233.1	GCF_001433475.1_WP_013242233.1	GCF_001481715.1_WP_013242233.1	GCF_000215645.1_WP_014525997.1	GCF_001281445.1_WP_014836581.1	GCF_000010105.1_WP_019748851.1	GCF_000010805.1_WP_043824180.1	GCF_000359505.1_WP_024007592.1	GCF_000816985.1_WP_031627632.1	GCF_000829275.1_WP_031627632.1	GCF_001516165.1_WP_031627632.1	GCF_001516185.1_WP_031627632.1	GCF_001516325.1_WP_031627632.1	GCF_001722005.1_WP_031635386.1	GCF_000264665.1_WP_033724518.1	GCF_001515585.1_WP_062573834.1	GCF_001636055.1_WP_063544486.1	GCF_001514355.1_WP_059272984.1	GCF_000195675.1_WP_010926113.1	GCF_000317955.1_WP_003819678.1	GCF_001411805.1_WP_055141181.1	GCF_000706745.1_WP_041223789.1	GCF_000960995.1_WP_045678799.1	GCF_000015905.1_WP_038747946.1	GCF_000511895.1_WP_038724246.1	GCF_000755925.1_WP_041281472.1	GCF_000756125.1_WP_038744279.1	GCF_000756145.1_WP_038744279.1	GCF_000770495.1_WP_038766475.1	GCF_000770565.1_WP_038719617.1	GCF_000954175.1_WP_045243636.1	GCF_001277895.1_WP_053566344.1	GCF_000499645.1_WP_004441216.1	GCF_000756045.1_WP_038456988.1	GCF_000452705.1_WP_025390347.1	GCF_000567905.1_WP_025987461.1	GCF_001718635.1_WP_045603221.1	GCF_001029145.1_WP_047851029.1	GCF_001654435.1_WP_043268267.1	GCF_000750195.1_WP_013622310.1	GCF_000828835.1_WP_045473873.1	GCF_001047675.1_WP_048618801.1	GCF_001697585.1_WP_002220666.1	GCF_000758725.1_WP_036680889.1	GCF_000819665.1_WP_025676833.1	GCF_000014225.1_WP_011576934.1	GCF_001654515.1_WP_064589693.1	GCF_001553935.1_WP_060957299.1	GCF_001718695.1_WP_069240304.1	GCF_000016205.1_WP_011882427.1	GCF_000147775.2_WP_033044134.1	GCF_000203875.1_WP_041680563.1	GCF_000473745.2_WP_024007592.1	GCF_000018905.1_WP_006072764.1	GCF_000022645.2_WP_045678799.1	GCF_000959365.1_WP_045568570.1	GCF_000770455.1_WP_044358619.1	GCF_000750225.1_WP_038416921.1	GCF_000597905.1_WP_002883174.1	GCF_000493535.2_WP_001518457.1	GCF_000300095.1_WP_015002494.1	GCF_000212975.1_WP_003815155.1	GCF_000959605.1_WP_045603221.1	GCF_000769635.1_WP_014836581.1	GCF_001584205.1_WP_061532207.1	GCF_000632395.1_WP_032665006.1	GCF_000814305.1_WP_002883174.1	GCF_000017325.1_WP_012090431.1	GCF_000769575.1_WP_000216853.1	GCF_000025085.1_WP_002477906.1	GCF_001272635.1_WP_009910801.1	GCF_000834355.1_WP_002212013.1	GCF_000157895.3_WP_023373565.1	GCF_000242935.2_WP_009508248.1	GCF_000689415.1_WP_043257281.1	GCF_001605965.1_WP_016772678.1	GCF_001518815.1_WP_059316308.1	GCF_000190735.1_WP_013633394.1	GCF_000832725.1_WP_000250355.1	GCF_000007825.1_NP_831554.1	GCF_000193355.1_WP_000250222.1	GCF_001718395.1_WP_021161327.1	GCF_000012785.1_WP_038717570.1	GCF_000473745.2_WP_052117798.1	GCF_000959325.1_WP_006027079.1	GCF_001513745.1_WP_006027079.1	GCF_001307625.1_WP_003815155.1	GCF_000014985.1_WP_003876174.1	GCF_000022905.1_WP_010190497.1	GCF_001022075.1_WP_023304624.1	GCF_001721225.1_WP_069357374.1	GCF_000178395.2_WP_013400916.1	GCF_000430105.1_WP_001518457.1	GCF_000487615.2_WP_001518457.1	GCF_000626215.1_WP_001675060.1	GCF_001620135.1_WP_023242972.1	GCF_001022215.1_WP_038874699.1	GCF_000013585.1_WP_000785599.1	GCF_000816085.1_WP_039644685.1	GCF_000091645.1_WP_002262759.1	GCF_001543085.1_WP_038675170.1	GCF_000012625.1_WP_011364400.1	GCF_000462975.1_WP_013855562.1	GCF_000196135.1_WP_011138096.1	GCF_001606255.1_WP_005116676.1	GCF_001610635.1_WP_005100496.1	GCF_000214155.1_WP_013829101.1	GCF_000154605.2_WP_003407781.1	GCF_000091725.1_WP_013160302.1	GCF_001717565.1_WP_002528983.1	GCF_001518815.1_WP_059316430.1	GCF_000165835.1_WP_041655585.1	GCF_000633175.1_WP_011707857.1	GCF_000196735.1_WP_013352597.1	GCF_001683065.1_WP_000250355.1	GCF_001683215.1_WP_000250355.1	GCF_000284395.1_WP_014418155.1	GCF_000740415.1_WP_004683784.1	GCF_000012785.1_WP_004526122.1	GCF_000689415.1_WP_043256290.1	GCF_000272755.3_WP_001518457.1
ACP_18774	ABP_XP_007508279.1	ACV_XP_005846886.1	ACR_XP_001691803.1	AMC_XP_002503199.1	AOL_XP_001422860.1	AOT_XP_003082623.2	APPU_07261	ELD_XP_003858527.1	ELD_XP_003864705.1	ELI_XP_001463297.1	ELI_XP_001468932.1	ETBB_XP_844768.1	ETBG_XP_011773799.1	MAC_XP_004352075.1	OAF_XP_747355.1	OBC_00461	OBC_16886	OBD_XP_006680642.1	OBM_00428	OBM_02045	OBM_09330	OCB_XP_002641279.1	OCCN_KXN67479.1	OCE_NP_498164.3	OCG_XP_003193967.1	OCNG_XP_012052046.1	OCNNB_XP_773060.1	OCNNJ_XP_567271.1	OCR_PIA16660.1	OFG_XP_011328409.1	OGP_KXS09701.1	OGP_KXS09710.1	OHP_06823	OHV_03021	OLC_CDH58998.1	OLP_03661	OMB_XP_001744907.1	OBM_11449	OMB_XP_001747254.1	OMO_XP_003716273.1	OMP_06144	OMV_KFH68769.1	ONC_XP_965711.1	OOC1A_02330	OPCY_03644	OPC_XP_018140358.1	OPE2_11904	ORD_EIE77467.1	ORD_EIE78354.1	OSC_NP_010867.3	OSC_NP_012585.1	OSPU_XP_016604806.1	OSP_NP_594239.1	OTT_XP_003658840.1	OUM_XP_011391278.1	OUR_04531	OUR_05262	OZT_XP_003852582.1	SBN_05903	SBN_20854	SCV_03323	SCV_08726	SCV_25882	SES_15942	SPB_00114	SPS_XP_009519574.1	SPT_XP_002178697.1	SRF_ETO27059.1	SSM_01912	SSM_17414	SSM_24184	SSM_24188	SSM_38304	SSP_XP_012201306.1	STPS_XP_002290969.1	SVB_CEL92101.1	GCF_000018145.1_WP_012177366.1	GCF_001267395.1_WP_053111835.1	GCF_000174395.2_YP_006375295.1	GCF_000250945.1_WP_002287050.1	GCF_000271405.2_WP_010738297.1	GCF_001641305.1_WP_063626710.1	GCF_001545095.1_WP_067633596.1	GCF_000184685.1_WP_013493959.1	GCF_000389675.2_WP_003546997.1	GCF_000191165.1_WP_003619268.1	GCF_000189515.1_WP_014563760.1	GCF_000231905.1_WP_014638829.1	GCF_000471985.1_WP_013730672.1	GCF_001721625.1_WP_015647563.1	GCF_000305935.1_WP_049886152.1	GCF_001308145.2_WP_010372126.1	GCF_000091405.1_WP_012846041.1	GCF_001714745.1_WP_069168394.1	GCF_000931425.1_WP_044430067.1	GCF_001278015.1_WP_011101260.1	GCF_001581895.1_WP_003646286.1	GCF_001596095.1_WP_003641314.1	GCF_001617525.1_WP_013355356.1	GCF_001660025.1_WP_011101260.1	GCF_000418495.1_WP_005685061.1	GCF_000224985.1_WP_014072888.1	GCF_001723525.1_WP_069469069.1	GCF_000761135.1_WP_038522818.1	GCF_001583825.1_WP_025267659.1	GCF_000758605.1_WP_042234142.1	GCF_001543105.1_WP_060776550.1	GCF_000193205.1_WP_013668676.1	GCF_001605015.1_WP_067970241.1	GCF_001315015.1_WP_035676303.1	GCF_000195675.1_WP_003810930.1	GCF_000317955.1_WP_003819768.1	GCF_000812165.1_WP_010931053.1	GCF_001687385.1_WP_010931053.1	GCF_000344805.1_WP_015665337.1	GCF_001483985.1_WP_058892816.1	GCF_000158275.2_WP_016361140.1	GCF_000307005.1_WP_009930536.1	GCF_001005925.1_WP_003724286.1	GCF_001454845.1_WP_003724286.1	GCF_001596775.2_WP_003723206.1	GCF_001433955.1_WP_060496666.1	GCF_001457555.1_WP_005895363.1	GCF_001663735.1_WP_068224112.1	GCF_000761115.1_WP_038601156.1	GCF_000021185.1_WP_003729088.1	GCF_000026705.1_WP_003724286.1	GCF_000195435.3_WP_003724286.1	GCF_000307065.1_WP_003729088.1	GCF_000438625.1_WP_009929364.1	GCF_000438745.2_WP_003724286.1	GCF_000568935.1_WP_003724286.1	GCF_000600015.1_WP_003724286.1	GCF_001188655.1_WP_003729088.1	GCF_001548585.1_WP_003724286.1	GCF_000758665.1_WP_042211531.1	GCF_000756615.1_WP_042205181.1	GCF_000758725.1_WP_036684833.1	GCF_000758545.1_WP_042184362.1	GCF_000758645.1_WP_042174675.1	GCF_000203935.1_WP_011716546.1	GCF_000513675.1_WP_003723206.1	GCF_000016985.1_WP_012062589.1	GCF_000294515.1_WP_014912480.1	GCF_000212975.1_WP_010931053.1	GCF_000021905.1_WP_012609892.1	GCF_001518735.1_WP_002287050.1	GCF_001272635.1_WP_013730672.1	GCF_000307045.1_WP_003723206.1	GCF_000746625.1_WP_003723206.1	GCF_000203935.1_WP_011718122.1	GCF_000967115.2_WP_023438467.1	GCF_000934625.1_WP_003546997.1	GCF_000017325.1_WP_006083995.1	GCF_000208385.1_WP_013738976.1	GCF_000447675.1_WP_020966007.1	GCF_000758525.1_WP_038588282.1	GCF_000949425.1_WP_044879671.1	GCF_000195675.1_WP_010926136.1	GCF_000010805.1_WP_012689699.1	GCF_001543105.1_WP_060776595.1	GCF_001483985.1_WP_069435771.1	GCF_001723605.1_WP_069479106.1	GCF_000305935.1_WP_015049285.1	GCF_000758545.1_WP_042189667.1	GCF_000193205.1_WP_013669255.1	GCF_001026985.1_WP_047782162.1	GCF_000017325.1_WP_012089429.1	GCF_001484005.1_WP_058906907.1	GCF_000196135.1_WP_011138088.1
APP_XP_001762158.1	ASM_XP_002973798.1	MAC_XP_004341365.1	MDD_XP_642364.1	MPP_XP_020433493.1	OAC_XP_008110259.1	OBC_10639	OBD_XP_006676453.1	OBI_XP_019832942.1	OBM_08385	OBT_XP_012174107.1	OCCN_KXN71983.1	OCG_XP_003195288.1	OCI_XP_002132151.2	OCJAP_XP_015717351.1	OCJAP_XP_015717352.1	OCJ_XP_017825756.1	OCL_XP_540960.2	OCNG_XP_012051224.1	OCNNB_XP_774303.1	OCNNJ_XP_571889.1	OCO_XP_004342978.1	OCP_XP_005290405.1	OCR_PIA16962.1	OCS_XP_008324884.2	OCV_XP_022320148.1	ODME_NP_001097250.1	OECA_XP_003364565.1	OEL_XP_019901512.1	OFC_XP_003985077.1	OGGG_XP_018881248.1	OGG_XP_004941261.2	OHP_04169	OHS_NP_660208.2	OHS_XP_005262840.1	OHS_XP_016863317.1	OHV_08847	OIP_XP_017306086.1	OLC_CDH60251.1	OLO_XP_006629257.1	OLP_00798	OMB_XP_001748264.1	OMD_XP_007495830.1	OMMU_NP_001156983.1	OMM_XP_001104133.1	OMMU_NP_067318.2	OMM_XP_014994663.1	OMM_XP_014994664.1	OMP_02313	OMV_KFH72450.1	OOA_XP_011952922.1	OOC_XP_002717306.1	OOL_XP_020557438.1	OON_XP_003443468.1	OPA_XP_002815167.3	OPA_XP_009238577.1	OPCY_04153	OPP_XP_003816447.1	OPP_XP_008967719.1	ORB_08966	ORD_EIE81811.1	OSC_NP_013501.1	OSPU_XP_016607012.1	OSP_NP_596710.1	OSS_XP_014067497.1	OSS_XP_014067498.1	OSV_07877	OTA_XP_002117694.1	OTG_XP_002188452.2	OUM_XP_011390001.1	OUR_01312	OXL_XP_018106664.1	SBN_05496	SES_03925	SPB_06771	SPS_XP_009514407.1	SSP_XP_012201527.1	GCF_001304795.1_WP_010233088.1	GCF_000277145.1_WP_044059250.1	GCF_001077815.2_WP_048884782.1	GCF_000186345.1_WP_013563309.1	GCF_000525635.1_WP_025354166.1	GCF_000023245.1_WP_012783062.1	GCF_000344805.1_WP_042338920.1	GCF_001513745.1_WP_006028649.1	GCF_000010105.1_WP_020906705.1	GCF_000010805.1_WP_012689081.1	GCF_000013745.1_WP_049766124.1	GCF_000062885.1_WP_009950923.1	GCF_001559015.1_WP_067183295.1	GCF_000317085.1_WP_051023664.1	GCF_000305935.1_WP_049886166.1	GCF_000145235.1_WP_013288870.1	GCF_000758225.1_WP_005064847.1	GCF_000770175.1_WP_005064847.1	GCF_000835265.1_WP_003873781.1	GCF_000014165.1_WP_011558018.1	GCF_000270365.1_WP_003402206.1	GCF_000389945.1_WP_003402206.1	GCF_001275565.2_WP_003402206.1	GCF_000020025.1_WP_012408762.1	GCF_001720465.1_WP_069308734.1	GCF_000196675.1_WP_013677737.1	GCF_001294425.1_WP_060721802.1	GCF_000959365.1_WP_010109842.1	GCF_000803645.1_WP_039574626.1	GCF_001606235.1_WP_017205277.1	GCF_000237145.1_WP_043516383.1	GCF_000014985.1_WP_011726205.1	GCF_000763325.2_WP_065995692.1	GCF_001700945.1_WP_006932419.1	GCF_001704955.1_WP_046662306.1	GCF_000013105.1_YP_430443.1	GCF_000069185.1_YP_001701389.1	GCF_000770215.1_WP_005064847.1	GCF_001606255.1_WP_005064847.1	GCF_001610635.1_WP_005064847.1	GCF_000829075.1_WP_044544215.1	GCF_000234725.1_WP_003402206.1	GCF_000266905.1_WP_014813835.1	GCF_001677135.1_WP_043080217.1	GCF_000157895.3_WP_023370290.1	GCF_000723425.2_WP_038578778.1	GCF_000214155.1_WP_013827360.1	GCF_000154605.2_WP_003402206.1	GCF_000025885.1_WP_013047776.1	GCF_000959325.1_WP_006028649.1
AAT_NP_173279.2	AAC_XP_020106298.1	ACM_XP_005537994.1	ACR_XP_001701641.1	ACS_XP_005644405.1	ACV_XP_005851690.1	ABP_XP_007511348.1	AGS_XP_005704660.1	AMA_XP_009394446.2	AMC_XP_002504632.1	AOL_XP_001415860.1	AOS_XP_015626738.1	AOS_XP_015638074.1	AOT_XP_022838228.1	APPU_04681	APP_XP_001771819.1	APP_XP_001777807.1	APV_XP_007160362.1	ASB_XP_002440182.1	ASB_XP_002458354.1	ASM_XP_002965044.1	AVC_05524	AZM_NP_001148279.1	AZM_XP_008649963.1	AZM_XP_008649964.1	HEH_XP_005779017.1	HGT_XP_005821361.1	OAC_XP_008123032.1	MAC_XP_004368029.1	OBC_05201	OBD_XP_006676876.1	OBI_XP_019826453.1	OBM_14297	OCL_XP_537833.2	OCO_XP_004342593.2	OCP_XP_005293500.1	OCS_XP_008334725.1	OECA_XP_001500180.2	OEL_XP_010875471.1	OFC_XP_003995971.1	OGGG_XP_004048687.1	OGP_KXS14425.1	OHP_04624	OHS_NP_001002913.1	OHV_10448	OIP_XP_017306687.1	OIP_XP_017306690.1	OLC_CDH49993.1	OMD_XP_001365569.1	OMMU_NP_848710.1	OMM_XP_014972272.1	OMV_KFH71058.1	OOA_XP_004007217.1	OOC_XP_002720515.1	OON_XP_003444567.1	OON_XP_005451539.1	OPA_XP_002820280.1	OPP_XP_008974058.1	ORB_00983	ORD_EIE78525.1	OSC_NP_012059.3	OSPU_XP_016604331.1	OSP_NP_596234.2	OSS_XP_014016054.1	OSS_XP_014016055.1	OSV_04119	OTG_XP_002194186.2	OTT_XP_003661873.1	OUR_03961	OXL_XP_018093800.1	SCV_21248	SES_14847	SSM_28642	STT_XP_001026987.2	SVB_CEL96826.1	SVB_CEM05043.1	GCF_000466105.2_WP_002858659.1	GCF_001272855.1_WP_010874578.1	GCF_000835305.1_WP_002858659.1	GCF_001457695.1_WP_002883282.1	GCF_001506285.1_WP_002857525.1	GCF_001506585.1_WP_002857525.1	GCF_001506605.1_WP_002857525.1	GCF_001507065.1_WP_002857525.1	GCF_001507085.1_WP_002857525.1	GCF_001507145.1_WP_002857525.1	GCF_001269425.1_WP_053096754.1	GCF_000496595.1_WP_007557120.1	GCF_000829355.1_WP_012778445.1	GCF_000517405.1_WP_025245723.1	GCF_000468615.2_WP_024482004.1	GCF_000024005.1_WP_012789208.1	GCF_000767405.1_WP_010229742.1	GCF_000767445.1_WP_010229742.1	GCF_000298475.2_WP_006343480.1	GCF_000298535.2_WP_014946224.1	GCF_000012125.1_WP_009873224.1	GCF_000093005.1_WP_009873224.1	GCF_000318765.1_WP_009872182.1	GCF_000441675.1_WP_009873224.1	GCF_000590615.1_WP_009873224.1	GCF_000590635.1_WP_009873224.1	GCF_001655575.1_WP_009873224.1	GCF_000063485.1_WP_012038959.1	GCF_000017065.1_WP_012101161.1	GCF_000019305.1_WP_003399425.1	GCF_000019545.1_WP_012342570.1	GCF_001579785.1_WP_003450588.1	GCF_000244875.1_WP_014315281.1	GCF_000739375.1_WP_043370950.1	GCF_000020945.1_WP_012544804.1	GCF_001021025.1_WP_047241336.1	GCF_000227175.1_WP_013241554.1	GCF_000233735.1_WP_014523863.1	GCF_001017615.1_WP_013241554.1	GCF_001433475.1_WP_013241554.1	GCF_001456175.1_WP_013241554.1	GCF_001481715.1_WP_013241554.1	GCF_001586235.1_WP_062041445.1	GCF_000215645.1_WP_013911125.1	GCF_000018745.1_WP_010958480.1	GCF_000317675.1_WP_015218957.1	GCF_000014145.1_WP_011585987.1	GCF_001678905.1_WP_065247660.1	GCF_000021905.1_WP_015948120.1	GCF_000212675.2_WP_014260697.1	GCF_000177635.2_WP_013505909.1	GCF_000018145.1_WP_012177624.1	GCF_001641285.1_WP_063672348.1	GCF_000334515.1_WP_015367116.1	GCF_900044015.1_WP_067567838.1	GCF_001582075.1_WP_061496335.1	GCF_000250945.1_WP_002287401.1	GCF_001641305.1_WP_010720584.1	GCF_001723625.1_WP_013853497.1	GCF_001688965.1_WP_065530319.1	GCF_000026265.1_WP_000152933.1	GCF_000147855.2_WP_000152933.1	GCF_000184185.1_WP_000152933.1	GCF_000599665.1_WP_000152933.1	GCF_000725305.1_WP_000152933.1	GCF_000819645.1_WP_000152948.1	GCF_000974575.1_WP_000152933.1	GCF_000987875.1_WP_000152933.1	GCF_001039415.1_WP_000152933.1	GCF_001566335.1_WP_000152933.1	GCF_001577325.1_WP_000152940.1	GCF_001618345.2_WP_000152940.1	GCF_001651965.1_WP_000152933.1	GCF_001682305.1_WP_000152933.1	GCF_000299435.1_WP_014969101.1	GCF_001644665.1_WP_064011373.1	GCF_000194605.1_WP_013686481.1	GCF_000833375.1_WP_003026214.1	GCF_000158275.2_WP_005910552.1	GCF_001433955.1_WP_060496760.1	GCF_000209675.1_WP_013746501.1	GCF_000010305.1_WP_052574272.1	GCF_000827125.1_WP_052464600.1	GCF_000817955.1_WP_039740685.1	GCF_000067045.1_WP_012553578.1	GCF_001680825.1_WP_015072801.1	GCF_000328625.1_WP_015325849.1	GCF_000009305.1_WP_011578535.1	GCF_001602095.1_WP_066389415.1	GCF_000091985.1_WP_013023138.1	GCF_000270065.1_WP_000173939.1	GCF_001653435.1_WP_064438122.1	GCF_001653455.1_WP_064435021.1	GCF_001040945.1_WP_013236115.1	GCF_000011785.1_WP_011608661.1	GCF_000008465.1_WP_011234182.1	GCF_000186345.1_WP_013565745.1	GCF_000016305.1_WP_004180389.1	GCF_000364385.3_WP_004175544.1	GCF_000695935.1_WP_004180389.1	GCF_001611055.1_WP_004180389.1	GCF_000182745.2_WP_014106124.1	GCF_001027025.1_WP_047754023.1	GCF_000525635.1_WP_025354419.1	GCF_001663735.1_WP_068222731.1	GCF_000189515.1_WP_041809321.1	GCF_000010105.1_WP_003946229.1	GCF_000013605.1_WP_041791741.1	GCF_000020445.1_WP_011159889.1	GCF_000014345.1_WP_012148497.1	GCF_000277245.1_WP_004597952.1	GCF_000283815.1_WP_012151089.1	GCF_000734055.1_WP_014937982.1	GCF_001078055.1_WP_048922851.1	GCF_000062885.1_WP_009944261.1	GCF_000272815.2_WP_000985595.1	GCF_000430145.2_WP_000985595.1	GCF_000623115.2_WP_000985595.1	GCF_000623375.1_WP_000985595.1	GCF_000623675.2_WP_000985595.1	GCF_000625855.1_WP_000985595.1	GCF_000626235.1_WP_000985595.1	GCF_001441225.1_WP_001531571.1	GCF_001690095.1_WP_001531571.1	GCF_001692615.1_WP_001531571.1	GCF_000287355.1_WP_014888728.1	GCF_001717585.1_WP_069180611.1	GCF_001006005.1_WP_021806702.1	GCF_000203935.1_WP_011716128.1	GCF_000012025.1_WP_000152930.1	GCF_001579965.1_WP_000152949.1	GCF_001596115.1_WP_000152933.1	GCF_000941055.1_WP_044637699.1	GCF_001274875.1_WP_053390463.1	GCF_000565195.1_WP_025317050.1	GCF_000011505.1_WP_000649791.1	GCF_000017085.1_WP_000649791.1	GCF_000144955.1_WP_000649791.1	GCF_000204665.1_WP_000649791.1	GCF_000245495.1_WP_000649791.1	GCF_000418345.1_WP_000649791.1	GCF_000626615.1_WP_000649791.1	GCF_000815125.1_WP_000649791.1	GCF_900017775.1_WP_000649791.1	GCF_001683315.1_WP_002508745.1	GCF_001314305.1_WP_054663259.1	GCF_000427035.1_WP_000240202.1	GCF_001712835.1_WP_000240202.1	GCF_000010705.1_WP_003060650.1	GCF_000493775.1_WP_003060650.1	GCF_001477575.1_WP_014293702.1	GCF_000211035.1_WP_000163932.1	GCF_000756485.1_WP_011017221.1	GCF_001021955.1_WP_002981924.1	GCF_001535505.1_WP_011017221.1	GCF_000479335.1_WP_023027433.1	GCF_000011825.1_WP_002948591.1	GCF_001704275.1_WP_067350593.1	GCF_001650215.1_WP_063735419.1	GCF_001654495.1_WP_018566915.1	GCF_001443625.1_WP_055643038.1	GCF_000147355.1_WP_013327453.1	GCF_000012965.1_WP_011372101.1	GCF_001723605.1_WP_069477028.1	GCF_000092405.1_WP_013174310.1	GCF_000283615.1_WP_014125799.1	GCF_000355675.1_WP_015486002.1	GCF_000978575.1_WP_004082100.1	GCF_000008125.1_WP_011173630.1	GCF_000217655.1_WP_013945566.1	GCF_000266885.1_WP_014804196.1	GCF_000463015.1_WP_021009028.1	GCF_001017655.1_WP_052881767.1	GCF_000006745.1_NP_231815.1	GCF_000021625.1_WP_000081944.1	GCF_000250855.1_WP_000081944.1	GCF_001045415.1_WP_000081944.1	GCF_001304775.1_WP_005496173.1	GCF_001308145.2_WP_060653775.1	GCF_000348585.1_WP_003486757.1	GCF_000070605.1_WP_011036110.1	GCF_000961495.1_WP_003486757.1	GCF_001042795.1_WP_014502144.1	GCF_000024965.1_WP_012879460.1	GCF_001188755.1_WP_002218168.1	GCF_001293415.1_WP_002218168.1	GCF_000019465.1_WP_012105144.1	GCF_000834435.1_WP_002218168.1	GCF_000175255.2_WP_014500962.1	GCF_000091405.1_WP_012845628.1	GCF_001514415.1_WP_003567642.1	GCF_001581895.1_WP_003642079.1	GCF_001617525.1_WP_003642079.1	GCF_000418495.1_WP_005691240.1	GCF_000225325.1_WP_014081730.1	GCF_000953135.1_WP_045096372.1	GCF_000092625.1_WP_011947568.1	GCF_001590695.1_WP_027222800.1	GCF_001652645.1_WP_014842697.1	GCF_001293065.1_WP_000767698.1	GCF_000021185.1_WP_012582087.1	GCF_000307005.1_WP_003722742.1	GCF_000307065.1_WP_003730475.1	GCF_000513675.1_WP_003722742.1	GCF_001005925.1_WP_003725738.1	GCF_001454845.1_WP_003725738.1	GCF_001548585.1_WP_003725738.1	GCF_001596775.2_WP_014600414.1	GCF_001442745.1_WP_031373751.1	GCF_000479355.1_WP_023025398.1	GCF_000083545.1_WP_003598133.1	GCF_000304315.1_WP_014890638.1	GCF_000145235.1_WP_041798792.1	GCF_000196535.1_WP_004008458.1	GCF_000755705.1_WP_038468271.1	GCF_000835265.1_WP_003872744.1	GCF_000014165.1_WP_011561632.1	GCF_000270365.1_WP_003405251.1	GCF_000952915.1_WP_019269132.1	GCF_000815065.1_WP_002557845.1	GCF_000092585.1_WP_011113927.1	GCF_000286715.1_WP_011113927.1	GCF_000027325.1_WP_009885642.1	GCF_001554155.1_WP_011167103.1	GCF_001272875.1_WP_010874578.1	GCF_000009105.1_WP_002246101.1	GCF_001698005.1_WP_002221185.1	GCF_001698025.1_WP_002221185.1	GCF_001698085.1_WP_002221185.1	GCF_000020025.1_WP_012410657.1	GCF_000021365.1_WP_012564319.1	GCF_000258535.2_WP_014372588.1	GCF_000758545.1_WP_042183849.1	GCF_000758605.1_WP_042231417.1	GCF_000758645.1_WP_042171847.1	GCF_001010785.1_WP_042114297.1	GCF_001465545.2_WP_058377136.1	GCF_001017775.2_WP_047215115.1	GCF_001558735.1_WP_061062286.1	GCF_000756045.1_WP_011486697.1	GCF_000203895.1_WP_011747587.1	GCF_000006825.1_WP_010906512.1	GCF_000973525.1_WP_046339413.1	GCF_001578435.1_WP_005720430.1	GCF_000740965.1_WP_011093744.1	GCF_001611155.1_WP_046871618.1	GCF_001308105.1_WP_053405093.1	GCF_001687665.1_WP_065527609.1	GCF_900087055.1_WP_010862059.1	GCF_001262015.1_WP_050695949.1	GCF_001469595.1_WP_002516655.1	GCF_000788395.1_WP_038641062.1	GCF_000816985.1_WP_003099278.1	GCF_001516165.1_WP_003099278.1	GCF_001516185.1_WP_003099278.1	GCF_001516325.1_WP_003099278.1	GCF_001602135.1_WP_007928340.1	GCF_000730425.1_WP_038446079.1	GCF_000828695.1_WP_041119850.1	GCF_001636055.1_WP_054894616.1	GCF_000196675.1_WP_041760436.1	GCF_001294425.1_WP_060574007.1	GCF_000017865.1_WP_012002502.1	GCF_000016885.1_WP_041773826.1	GCF_001653935.1_WP_021196387.1	GCF_000247605.1_WP_014357324.1	GCF_000010965.1_WP_003625001.1	GCF_000021145.1_WP_000065594.1	GCF_001457535.1_WP_000065594.1	GCF_001543995.1_WP_000065594.1	GCF_001553565.1_WP_067940675.1	GCF_001634325.1_WP_064339636.1	GCF_001191585.1_WP_005548480.1	GCF_000971565.1_WP_003513491.1	GCF_001593605.1_WP_067544945.1	GCF_000299095.1_WP_014952760.1	GCF_000299115.1_WP_014954816.1	GCF_000172635.2_WP_014949010.1	GCF_001562235.1_WP_014976149.1	GCF_001433715.1_WP_057792701.1	GCF_001717545.1_WP_069179317.1	GCF_000199675.1_WP_013560439.1	GCF_001634265.1_WP_044742025.1	GCF_001281315.1_WP_054010235.1	GCF_000294695.2_WP_011774073.1	GCF_001454985.1_WP_047118485.1	GCF_000832465.1_WP_001254063.1	GCF_000832505.1_WP_001254063.1	GCF_001683175.1_WP_001254063.1	GCF_000165925.1_WP_003328579.1	GCF_000831065.1_WP_001254073.1	GCF_001635995.1_WP_001254073.1	GCF_000876545.1_WP_014096568.1	GCF_000011645.1_WP_003178208.1	GCF_001578165.1_WP_061417627.1	GCF_000293765.1_WP_003226727.1	GCF_000973605.1_WP_015382565.1	GCF_001660525.1_WP_003226727.1	GCF_000688795.1_WP_001254073.1	GCF_000940785.1_WP_001254069.1	GCF_000210835.1_WP_005785758.1	GCF_000011065.1_NP_813499.1	GCF_000341355.1_WP_015398269.1	GCF_000022725.1_WP_012754885.1	GCF_000414215.1_WP_004217710.1	GCF_001025175.1_WP_003828872.1	GCF_000800475.2_WP_022858618.1	GCF_000236405.1_WP_041178599.1	GCF_000262715.1_WP_014726879.1	GCF_000317955.1_WP_033451200.1	GCF_001078295.1_WP_048939817.1	GCF_000341465.2_WP_005015417.1	GCF_000812165.1_WP_010931308.1	GCF_001307725.1_WP_010931308.1	GCF_001686605.1_WP_010931308.1	GCF_001687385.1_WP_010931308.1	GCF_000166635.1_WP_002557376.1	GCF_000344805.1_WP_015669242.1	GCF_000144605.1_WP_013270075.1	GCF_000007365.1_WP_050702904.1	GCF_000521585.1_WP_044045776.1	GCF_000959545.1_WP_006760396.1	GCF_001484665.1_WP_034201350.1	GCF_001718835.1_WP_021163050.1	GCF_001029145.1_WP_006477776.1	GCF_000960995.1_WP_015877051.1	GCF_000755865.1_WP_004202941.1	GCF_001718555.1_WP_006477776.1	GCF_000010545.1_WP_006398241.1	GCF_000511895.1_WP_004202941.1	GCF_000770495.1_WP_004202941.1	GCF_000770565.1_WP_043299869.1	GCF_000954175.1_WP_004530939.1	GCF_000706745.1_WP_009893073.1	GCF_001718975.1_WP_059962699.1	GCF_000193435.2_WP_014042928.1	GCF_000465235.1_WP_002794049.1	GCF_001643975.1_WP_063997665.1	GCF_001483985.1_WP_038453056.1	GCF_000011865.1_WP_002854409.1	GCF_001686485.1_WP_010931308.1	GCF_001299595.1_WP_002854409.1	GCF_001507105.1_WP_002857525.1	GCF_001507125.1_WP_002857525.1	GCF_001507165.1_WP_002857525.1	GCF_001507185.1_WP_002857525.1	GCF_000340905.1_WP_015389307.1	GCF_000953015.1_WP_045750722.1	GCF_000364725.1_WP_013975647.1	GCF_000971765.1_WP_044170108.1	GCF_000742835.1_WP_038463484.1	GCF_000195085.1_WP_013695358.1	GCF_000397185.1_WP_041784306.1	GCF_000220625.1_WP_013996154.1	GCF_000092285.1_WP_013077735.1	GCF_000022005.1_YP_002515890.1	GCF_000830945.1_WP_010229742.1	GCF_000270425.1_WP_006343480.1	GCF_000298415.1_WP_006343480.1	GCF_000008725.1_NP_220320.1	GCF_000092805.1_WP_009873224.1	GCF_000318845.1_WP_009873224.1	GCF_000318985.1_WP_012263561.1	GCF_000971725.1_WP_012263561.1	GCF_001183845.1_WP_009873224.1	GCF_000020545.1_WP_012474524.1	GCF_001281005.1_WP_003020814.1	GCF_001559235.1_WP_003020814.1	GCF_001304795.1_WP_010237970.1	GCF_000953275.1_WP_009892068.1	GCF_000191905.1_WP_010966493.1	GCF_000307125.1_WP_012425805.1	GCF_000010265.1_WP_011988747.1	GCF_000144625.1_WP_013274636.1	GCF_001584225.1_WP_062111907.1	GCF_000241935.1_WP_014317748.1	GCF_001457455.1_WP_014318858.1	GCF_000767055.1_WP_018021873.1	GCF_000011325.1_NP_600166.1	GCF_001518935.2_WP_011013989.1	GCF_001643035.1_WP_003860054.1	GCF_000006605.1_WP_005293388.1	GCF_000835165.1_WP_042621015.1	GCF_000144935.1_WP_014522163.1	GCF_000227175.1_WP_013241557.1	GCF_000233735.1_WP_014366758.1	GCF_000814865.1_WP_014522163.1	GCF_001017615.1_WP_014522163.1	GCF_001026945.1_WP_013241557.1	GCF_001298505.1_WP_013241557.1	GCF_001433475.1_WP_014522163.1	GCF_001456175.1_WP_013241557.1	GCF_001481715.1_WP_013241557.1	GCF_001281445.1_WP_038618020.1	GCF_001077715.1_WP_048874795.1	GCF_001277235.1_WP_007729926.1	GCF_000504545.1_WP_004387867.1	GCF_001679725.1_WP_066596621.1	GCF_000203875.1_WP_011296530.1	GCF_000186385.1_WP_013557900.1	GCF_000190555.1_WP_013614006.1	GCF_000800395.1_WP_039682118.1	GCF_000191045.1_WP_041737842.1	GCF_000021645.1_YP_002353398.1	GCF_000348565.1_WP_015461333.1	GCF_000709555.1_WP_038436286.1	GCF_000807405.2_WP_006810922.1	GCF_000016325.1_WP_012017727.1	GCF_001267395.1_WP_005875173.1	GCF_000174395.2_YP_006377159.1	GCF_000271405.2_WP_010720584.1	GCF_001545095.1_WP_067634508.1	GCF_001077815.2_WP_048885782.1	GCF_000010385.1_WP_000152933.1	GCF_000014845.1_WP_000152933.1	GCF_000026545.1_WP_000152933.1	GCF_000148365.1_WP_000152933.1	GCF_000148605.1_WP_000152933.1	GCF_000233875.1_WP_000152933.1	GCF_000468515.1_WP_000152933.1	GCF_000520035.1_WP_025404314.1	GCF_000714595.1_WP_000152933.1	GCF_000730345.1_WP_000152933.1	GCF_000800765.1_WP_000152933.1	GCF_000830035.1_WP_000152933.1	GCF_000971615.1_WP_000152933.1	GCF_000986765.1_WP_000152933.1	GCF_001007915.1_WP_000152933.1	GCF_001485455.1_WP_000152933.1	GCF_001651925.1_WP_000152933.1	GCF_001651945.1_WP_000152933.1	GCF_001663075.1_WP_000152933.1	GCF_001677495.1_WP_000152933.1	GCF_001678965.1_WP_000152933.1	GCF_001679985.1_WP_065304051.1	GCF_001695515.1_WP_000152933.1	GCF_000026225.1_WP_000152953.1	GCF_001189495.1_WP_034812511.1	GCF_000767275.2_WP_033190970.1	GCF_000017545.1_WP_011993776.1	GCF_001682195.1_WP_066212269.1	GCF_000064305.2_YP_001295166.1	GCF_000831225.1_WP_034100438.1	GCF_001708385.1_WP_057673394.1	GCF_000262205.1_WP_014715305.1	GCF_001042565.1_WP_014715305.1	GCF_000833215.1_WP_012280892.1	GCF_000833255.1_WP_044526004.1	GCF_000014605.1_WP_003015752.1	GCF_000023305.1_WP_003020470.1	GCF_000248435.1_WP_003020470.1	GCF_001011135.1_WP_003026214.1	GCF_000807275.1_WP_039103624.1	GCF_001457555.1_WP_005894571.1	GCF_000007985.2_NP_951720.1	GCF_000599985.1_WP_025316289.1	GCF_000583855.1_WP_011252701.1	GCF_000178975.2_WP_013578721.1	GCF_001647815.1_WP_064083005.1	GCF_001647915.1_WP_041603668.1	GCF_000197875.1_WP_013526511.1	GCF_000767075.1_WP_005656397.1	GCF_000024805.1_WP_012829594.1	GCF_000212735.1_WP_013765370.1	GCF_000015585.1_WP_011813786.1	GCF_001663815.1_WP_066098574.1	GCF_000020245.1_WP_000173942.1	GCF_000148875.1_WP_000173976.1	GCF_000600185.1_WP_025223326.1	GCF_000019165.1_WP_041313417.1	GCF_000019405.1_WP_012340873.1	GCF_000010785.1_WP_012962766.1	GCF_000164905.1_WP_012962766.1	GCF_001562275.1_WP_068228967.1	GCF_000184685.1_WP_013491770.1	GCF_000215105.1_WP_013839602.1	GCF_000013565.1_WP_011456709.1	GCF_000723165.1_WP_038496913.1	GCF_000969645.2_WP_046353734.1	GCF_000024065.1_WP_015772208.1	GCF_001693655.1_WP_013383537.1	GCF_001458475.1_WP_060537175.1	GCF_000417225.2_WP_002910438.1	GCF_000717515.1_WP_002910438.1	GCF_000742755.1_WP_004180389.1	GCF_000785005.1_WP_004180389.1	GCF_001455995.1_WP_004180389.1	GCF_001548315.1_WP_004180389.1	GCF_001663195.1_WP_004180389.1	GCF_001708225.1_WP_004180389.1	GCF_001596075.1_WP_004203222.1	GCF_000389675.2_WP_003549001.1	GCF_001663755.1_WP_068222731.1	GCF_000014465.1_WP_011667299.1	GCF_000359625.1_WP_011667299.1	GCF_000191165.1_WP_003612856.1	GCF_000499645.1_WP_022556690.1	GCF_001664485.1_WP_064839984.1	GCF_000021005.1_WP_015921252.1	GCF_000010805.1_WP_015889504.1	GCF_000763325.2_WP_006553836.1	GCF_001700945.1_WP_006938920.1	GCF_000196115.1_NP_869146.1	GCF_000013745.1_WP_011471883.1	GCF_000024845.1_WP_012844902.1	GCF_001548075.1_WP_060834126.1	GCF_000283995.1_WP_014364887.1	GCF_000022785.1_WP_014607248.1	GCF_000191565.1_WP_004918128.1	GCF_000154785.2_WP_013960500.1	GCF_000376545.2_WP_005620501.1	GCF_000014065.1_WP_011537581.1	GCF_000723465.1_WP_038670301.1	GCF_000218895.1_WP_013926012.1	GCF_000210855.2_WP_000985595.1	GCF_000272835.3_WP_000985595.1	GCF_000280315.2_WP_000985595.1	GCF_000486765.2_WP_000985595.1	GCF_000487575.2_WP_000985595.1	GCF_000623095.1_WP_000985595.1	GCF_000626275.2_WP_000985595.1	GCF_000626335.1_WP_000985595.1	GCF_000742815.1_WP_023234991.1	GCF_000750495.1_WP_000985595.1	GCF_000828595.1_WP_000985595.1	GCF_000973685.1_WP_000985595.1	GCF_001293505.1_WP_000985595.1	GCF_001305235.1_WP_000985595.1	GCF_001441205.1_WP_001531571.1	GCF_001576275.1_WP_000985595.1	GCF_001623705.1_WP_000985595.1	GCF_001690005.1_WP_001531571.1	GCF_001690135.1_WP_001531571.1	GCF_001692655.1_WP_001531571.1	GCF_001705365.1_WP_000985595.1	GCF_000737325.1_WP_053235314.1	GCF_001042695.1_WP_006292963.1	GCF_000828775.1_WP_041034720.1	GCF_001280365.1_WP_004941053.1	GCF_000695995.1_WP_033652046.1	GCF_000012005.1_YP_402893.1	GCF_000743955.1_WP_000152949.1	GCF_000743995.1_WP_000152949.1	GCF_000025705.1_WP_013030477.1	GCF_000147775.2_WP_010969874.1	GCF_000208385.1_WP_013740419.1	GCF_000803645.1_WP_039574647.1	GCF_001559015.1_WP_067182843.1	GCF_000319575.2_WP_016353809.1	GCF_000485905.1_WP_041381815.1	GCF_000500935.1_WP_023790292.1	GCF_000565215.1_WP_025251373.1	GCF_000025145.1_WP_000649791.1	GCF_000296595.1_WP_000649791.1	GCF_000412775.1_WP_000649791.1	GCF_000756205.1_WP_000649791.1	GCF_001046095.2_WP_000649791.1	GCF_001456215.1_WP_000649787.1	GCF_001457495.1_WP_000649790.1	GCF_001580515.1_WP_000649791.1	GCF_001558275.1_WP_002484201.1	GCF_000709415.1_WP_029379209.1	GCF_000020665.1_WP_004144977.1	GCF_000072485.1_WP_005408192.1	GCF_000007265.1_NP_687043.1	GCF_000012705.1_WP_000240195.1	GCF_000831145.1_WP_000240199.1	GCF_001275545.2_WP_000240195.1	GCF_000026605.1_WP_012677178.1	GCF_000007465.2_NP_720492.1	GCF_001558215.1_WP_002267295.1	GCF_000007045.1_NP_357599.1	GCF_000018985.1_WP_000163930.1	GCF_000019005.1_WP_000163932.1	GCF_000147095.1_WP_000163933.1	GCF_000210935.1_WP_000163928.1	GCF_000210955.1_WP_000163932.1	GCF_000817005.1_WP_000163932.1	GCF_001039695.1_WP_002981924.1	GCF_001267805.1_WP_002981924.1	GCF_000014205.1_YP_001034026.1	GCF_000231905.1_WP_014637242.1	GCF_000471985.1_WP_004194335.1	GCF_001721625.1_WP_063725134.1	GCF_000695235.1_WP_038519896.1	GCF_000827005.1_WP_040252529.1	GCF_001632865.1_WP_063482259.1	GCF_000761215.1_WP_043501567.1	GCF_000739105.1_WP_003975689.1	GCF_000091305.1_WP_013003026.1	GCF_000297055.2_WP_023507015.1	GCF_000317085.1_WP_015167028.1	GCF_001182765.1_WP_049691598.1	GCF_000276685.1_WP_013522121.1	GCF_001483385.1_WP_058884057.1	GCF_000265425.1_WP_041592898.1	GCF_000300235.2_WP_007090083.1	GCF_000021765.1_WP_004308360.1	GCF_000305935.1_WP_015051854.1	GCF_001547735.1_WP_068550554.1	GCF_000789335.1_WP_008194911.1	GCF_000233775.1_WP_014162922.1	GCF_000214845.1_WP_008633218.1	GCF_000227665.2_WP_006460929.1	GCF_001020955.1_WP_018951633.1	GCF_000447675.1_WP_020966038.1	GCF_000612055.1_WP_024963943.1	GCF_000146025.2_YP_001956652.1	GCF_000015565.1_WP_041949809.1	GCF_000969235.1_WP_046121420.1	GCF_001244315.1_WP_005496173.1	GCF_000091465.1_WP_010439162.1	GCF_001263175.1_WP_050726169.1	GCF_000376605.1_WP_015588814.1	GCF_000007145.1_NP_636265.1	GCF_000007165.1_WP_003486757.1	GCF_000816885.1_WP_003486757.1	GCF_000961235.1_WP_003486757.1	GCF_001042735.1_WP_014502144.1	GCF_000834735.1_WP_013649762.1	GCF_000968115.1_WP_046050802.1	GCF_001304755.1_WP_019079658.1	GCF_000834865.1_WP_038633464.1	GCF_000834235.1_WP_002218168.1	GCF_000834495.1_WP_002218168.1	GCF_000834755.1_WP_002218168.1	GCF_000834885.1_WP_002218168.1	GCF_000047365.1_WP_002218168.1	GCF_000750315.1_WP_012105144.1	GCF_000024245.1_WP_012817598.1	GCF_000498655.1_WP_023593573.1	GCF_001714745.1_WP_014567075.1	GCF_001702115.1_WP_054646718.1	GCF_000931425.1_WP_003642079.1	GCF_001278015.1_WP_021356688.1	GCF_001596095.1_WP_021356688.1	GCF_001660025.1_WP_003642079.1	GCF_000224985.1_WP_014072914.1	GCF_001723525.1_WP_069469047.1	GCF_000761135.1_WP_038523817.1	GCF_000761115.1_WP_003132167.1	GCF_000166395.1_WP_013407892.1	GCF_000091785.1_WP_012979347.1	GCF_000239175.1_WP_010948353.1	GCF_000092565.1_NP_714000.1	GCF_000313175.2_WP_004462174.1	GCF_000299235.1_WP_014961328.1	GCF_001583825.1_WP_010291225.1	GCF_000026705.1_WP_003725738.1	GCF_000195435.3_WP_003725738.1	GCF_000307045.1_WP_014600414.1	GCF_000438625.1_WP_003725738.1	GCF_000438745.2_WP_003725738.1	GCF_000568935.1_WP_003725738.1	GCF_000600015.1_WP_003725738.1	GCF_000746625.1_WP_003722742.1	GCF_001188655.1_WP_012582087.1	GCF_000439735.1_WP_006249876.1	GCF_000015365.1_WP_011785830.1	GCF_001046955.1_WP_048532523.1	GCF_000024425.1_WP_013014771.1	GCF_001618845.1_WP_063172939.1	GCF_000176035.2_WP_041164623.1	GCF_000013705.1_WP_048811835.1	GCF_000214665.1_WP_013820402.1	GCF_001513675.1_WP_067201375.1	GCF_001704955.1_WP_046663320.1	GCF_000013105.1_YP_428961.1	GCF_001558895.1_WP_004239475.1	GCF_000069185.1_YP_001701884.1	GCF_000758225.1_WP_005059133.1	GCF_000770175.1_WP_005059133.1	GCF_000770215.1_WP_005059133.1	GCF_001606235.1_WP_005059133.1	GCF_000829075.1_WP_003872744.1	GCF_000234725.1_WP_003405251.1	GCF_000266905.1_WP_014817375.1	GCF_001187505.1_WP_049745165.1	GCF_001677135.1_WP_043079717.1	GCF_000277145.1_WP_008254198.1	GCF_000723425.2_WP_020726405.1	GCF_000389945.1_WP_003405251.1	GCF_001275565.2_WP_003405251.1	GCF_000063605.1_WP_011949899.1	GCF_000988065.1_WP_004796063.1	GCF_000767725.1_WP_012855695.1	GCF_001705605.1_WP_013302354.1	GCF_000183365.1_WP_013447465.1	GCF_000011445.1_NP_975921.1	GCF_000800785.1_WP_011167103.1	GCF_000277795.1_WP_014849651.1	GCF_000156855.2_WP_003687802.1	GCF_001661135.1_WP_003699592.1	GCF_000083565.1_WP_002221185.1	GCF_000626595.1_WP_002238971.1	GCF_001697345.1_WP_002221185.1	GCF_001697705.1_WP_002221185.1	GCF_001697805.1_WP_002221185.1	GCF_000013165.1_WP_011451703.1	GCF_001654455.1_WP_067761945.1	GCF_000010325.1_WP_012081762.1	GCF_000012725.1_WP_011315715.1	GCF_000024725.1_WP_041356019.1	GCF_001455205.1_WP_062558253.1	GCF_001187845.1_WP_049835222.1	GCF_000014385.1_WP_011677372.1	GCF_000242935.2_WP_009509323.1	GCF_000063545.1_WP_011945056.1	GCF_000756505.1_WP_014791279.1	GCF_000758665.1_WP_042209918.1	GCF_000756615.1_WP_042204566.1	GCF_000218915.1_WP_013921237.1	GCF_000250655.1_WP_014372588.1	GCF_001465275.1_WP_062489651.1	GCF_000758525.1_WP_038584377.1	GCF_000949425.1_WP_044879194.1	GCF_000235585.1_WP_014279039.1	GCF_001685395.1_WP_068698983.1	GCF_000815105.1_WP_039414024.1	GCF_000270125.2_WP_014606001.1	GCF_001611015.1_WP_062915842.1	GCF_000300095.1_WP_015001548.1	GCF_001611035.1_WP_046871618.1	GCF_001412655.1_WP_062551185.1	GCF_000012885.1_WP_011341753.1	GCF_000952975.1_WP_045078225.1	GCF_001010285.1_WP_046976377.1	GCF_001514395.1_WP_017377912.1	GCF_001611675.1_WP_068840112.1	GCF_001720465.1_WP_069310191.1	GCF_000212375.1_WP_013760027.1	GCF_001026985.1_WP_047782641.1	GCF_000242335.1_WP_005846286.1	GCF_000025925.1_WP_013063468.1	GCF_000011465.1_WP_011131888.1	GCF_000011485.1_WP_011131202.1	GCF_000012645.1_WP_011375817.1	GCF_000015705.1_WP_011827043.1	GCF_000757865.1_WP_038651126.1	GCF_000217615.1_WP_002516655.1	GCF_000240055.1_WP_002516655.1	GCF_000302515.1_WP_002516655.1	GCF_000709495.1_WP_002516655.1	GCF_001281065.1_WP_002513276.1	GCF_001469565.1_WP_002520081.1	GCF_001281565.1_WP_004242660.1	GCF_000754345.1_WP_004919378.1	GCF_000283535.1_WP_008952425.1	GCF_000359505.1_WP_003099278.1	GCF_000473745.2_WP_003099278.1	GCF_000829275.1_WP_003099278.1	GCF_001722005.1_WP_003099278.1	GCF_001654435.1_WP_064581902.1	GCF_000934565.1_WP_010213318.1	GCF_001543265.1_WP_003439790.1	GCF_000733715.2_WP_013714250.1	GCF_000264665.1_WP_003247413.1	GCF_001515585.1_WP_023629555.1	GCF_001547895.1_WP_060841030.1	GCF_000013785.1_WP_041755685.1	GCF_000195105.1_WP_014597511.1	GCF_000267545.1_WP_014819341.1	GCF_001648195.1_WP_064480474.1	GCF_000452705.1_WP_024645458.1	GCF_001593305.1_WP_068033953.1	GCF_001663415.1_WP_020831159.1	GCF_000020265.1_WP_012484656.1	GCF_000698845.1_WP_038690366.1	GCF_000816125.1_WP_038690366.1	GCF_001664105.1_WP_064818722.1	GCF_001664125.1_WP_064822466.1	GCF_001664205.1_WP_064828143.1	GCF_001664245.1_WP_012484656.1	GCF_001664385.1_WP_012484656.1	GCF_001183745.1_WP_003625001.1	GCF_000018785.1_WP_012241993.1	GCF_001514355.1_WP_026384832.1	GCF_000165835.1_WP_013396185.1	GCF_000302535.1_WP_015012770.1	GCF_000018445.1_WP_000065594.1	GCF_000419405.1_WP_000065592.1	GCF_000505685.1_WP_000065592.1	GCF_001077655.1_WP_000065592.1	GCF_001578145.1_WP_000065592.1	GCF_001636235.1_WP_000065594.1	GCF_000046845.1_WP_004929451.1	GCF_001612555.1_WP_067656923.1	GCF_000739435.1_WP_014992103.1	GCF_001262055.1_WP_050694405.1	GCF_000237145.1_WP_014694725.1	GCF_000023245.1_WP_012783278.1	GCF_001543105.1_WP_060776825.1	GCF_000193205.1_WP_013669596.1	GCF_001543285.1_WP_039935530.1	GCF_000287215.2_WP_005330168.1	GCF_001447335.1_WP_005351687.1	GCF_000204115.1_WP_005353917.1	GCF_001688765.1_WP_022197672.1	GCF_000967305.2_WP_009461083.1	GCF_000009365.1_WP_011587802.1	GCF_000016985.1_WP_011971304.1	GCF_001605015.1_WP_067959404.1	GCF_000025885.1_WP_013048147.1	GCF_000008625.1_NP_213237.1	GCF_000014025.1_WP_012012413.1	GCF_001445575.1_WP_062291367.1	GCF_000950575.1_WP_045073059.1	GCF_001315015.1_WP_035682595.1	GCF_000195515.1_WP_013350763.1	GCF_000008445.1_WP_001254063.1	GCF_000021445.1_WP_001254063.1	GCF_000832585.1_WP_001254063.1	GCF_000177235.2_WP_041808478.1	GCF_000978375.1_WP_001254073.1	GCF_001277915.1_WP_001254068.1	GCF_000408885.1_WP_020449811.1	GCF_000015065.1_WP_001254063.1	GCF_000803665.1_WP_001254073.1	GCF_000832825.1_WP_001254063.1	GCF_000832925.1_WP_001254065.1	GCF_001595725.1_WP_001254073.1	GCF_001692675.1_WP_001254073.1	GCF_000496285.1_WP_001254060.1	GCF_000973585.1_WP_024084792.1	GCF_000987825.1_WP_004264652.1	GCF_001536925.1_WP_004264652.1	GCF_000294715.1_WP_014923840.1	GCF_000691605.1_WP_038449963.1	GCF_000019845.1_WP_012386485.1	GCF_000342265.1_WP_015422073.1	GCF_000010425.1_WP_011743073.1	GCF_000817995.1_WP_011743073.1	GCF_000164965.1_WP_003812652.1	GCF_000213865.1_WP_014483908.1	GCF_000568975.1_WP_014483908.1	GCF_000800455.1_WP_003835284.1	GCF_001548155.2_WP_055037876.1	GCF_001713435.1_WP_069050101.1	GCF_000022605.2_WP_012840590.1	GCF_000233435.1_WP_014159006.1	GCF_000348805.1_WP_015430177.1	GCF_000973545.1_WP_046304953.1	GCF_001676745.1_WP_066344023.1	GCF_000195675.1_WP_033446931.1	GCF_000193595.2_WP_010931308.1	GCF_001307745.1_WP_010931308.1	GCF_001605235.1_WP_010931308.1	GCF_001605255.1_WP_010931308.1	GCF_001605385.1_WP_010931308.1	GCF_001605485.1_WP_010931308.1	GCF_000067205.1_WP_041864279.1	GCF_001704295.1_WP_066632098.1	GCF_000196215.1_WP_044007936.1	GCF_000223215.1_WP_014487190.1	GCF_000296575.1_WP_013244845.1	GCF_900011245.1_WP_007614831.1	GCF_000296215.2_WP_008544497.1	GCF_000008145.1_WP_002964641.1	GCF_000740135.1_WP_002964641.1	GCF_001043295.1_WP_002964641.1	GCF_001715405.1_WP_002967832.1	GCF_000590795.1_WP_002967832.1	GCF_000022625.1_WP_002967832.1	GCF_000221005.1_WP_002967832.1	GCF_000740275.1_WP_002967832.1	GCF_000018905.1_WP_006071210.1	GCF_000223195.1_WP_002967832.1	GCF_000740235.1_WP_002967832.1	GCF_000740255.1_WP_002967832.1	GCF_000225445.1_WP_014499348.1	GCF_000022645.2_WP_015877051.1	GCF_000015605.1_WP_004202941.1	GCF_000959365.1_WP_010101577.1	GCF_001411805.1_WP_055139277.1	GCF_000015905.1_WP_004202941.1	GCF_000755925.1_WP_004202941.1	GCF_000756125.1_WP_004202941.1	GCF_000756145.1_WP_004202941.1	GCF_000770395.1_WP_004202941.1	GCF_000770455.1_WP_004202941.1	GCF_001277895.1_WP_004202941.1	GCF_000959325.1_WP_006024482.1	GCF_001513745.1_WP_006024482.1	GCF_001577465.1_WP_061998359.1	GCF_000567905.1_WP_019255509.1	GCF_000959605.1_WP_009893073.1	GCF_001718635.1_WP_009893073.1	GCF_000959245.1_WP_042586348.1	GCF_001718655.1_WP_059612853.1	GCF_001718695.1_WP_010090652.1	GCF_000016205.1_WP_043291539.1	GCF_000166355.1_WP_013403878.1	GCF_000302555.5_WP_002858659.1	GCF_000011325.1_NP_600163.1	GCF_001518935.2_WP_059288960.1	GCF_001643035.1_WP_034983638.1	GCF_000835165.1_WP_042621007.1	GCF_000144935.1_WP_013241554.1	GCF_000814865.1_WP_013241554.1	GCF_001026945.1_WP_013241554.1	GCF_001298505.1_WP_054251059.1	GCF_000828735.1_WP_006688439.1	GCF_000590865.2_WP_012778445.1	GCF_000750195.1_WP_034646620.1	GCF_000318865.1_WP_009873224.1	GCF_000331995.1_WP_015360133.1	GCF_001584205.1_WP_061536941.1	GCF_000006605.1_WP_011273919.1	GCF_000215645.1_WP_014525530.1	GCF_000769635.1_WP_014525530.1	GCF_001281445.1_WP_014525530.1	GCF_000013145.1_WP_006010086.1	GCF_000632395.1_WP_029741610.1	GCF_001022075.1_WP_006810922.1	GCF_000750225.1_WP_006810922.1	GCF_001518735.1_WP_002287401.1	GCF_000833195.1_WP_012280892.1	GCF_000498335.1_WP_023592639.1	GCF_000600165.1_WP_025276449.1	GCF_000213785.1_WP_015419544.1	GCF_000597905.1_WP_002910438.1	GCF_000814305.1_WP_002910438.1	GCF_000493535.2_WP_000985595.1	GCF_001620135.1_WP_000985595.1	GCF_000017325.1_WP_006082736.1	GCF_000769575.1_WP_000649791.1	GCF_000816085.1_WP_039647107.1	GCF_000025085.1_WP_002461471.1	GCF_001266635.1_WP_000240201.1	GCF_001412635.1_WP_021001133.1	GCF_000993765.1_WP_002981924.1	GCF_001023495.1_WP_002981924.1	GCF_001272635.1_WP_004194335.1	GCF_000385945.1_WP_015609055.1	GCF_000364805.1_WP_014155807.1	GCF_000828835.1_WP_045475645.1	GCF_000266885.1_WP_014803850.1	GCF_001047675.1_WP_048620127.1	GCF_000834355.1_WP_002218168.1	GCF_001590615.1_WP_027222800.1	GCF_900092465.1_WP_010948353.1	GCF_000313175.2_WP_004463059.1	GCF_000014745.1_WP_041637257.1	GCF_000023205.1_WP_010079281.1	GCF_001606255.1_WP_005059133.1	GCF_000157895.3_WP_023367100.1	GCF_000696015.1_WP_013955099.1	GCF_001697585.1_WP_002221185.1	GCF_000294515.1_WP_014913330.1	GCF_000758725.1_WP_036678864.1	GCF_000819665.1_WP_016818918.1	GCF_001611075.1_WP_046871618.1	GCF_000271665.2_WP_007958802.1	GCF_000091725.1_WP_013161604.1	GCF_000014225.1_WP_006990498.1	GCF_000689415.1_WP_043249265.1	GCF_001605965.1_WP_016773203.1	GCF_001654515.1_WP_064589174.1	GCF_001518815.1_WP_059313445.1	GCF_000190735.1_WP_041537364.1	GCF_001553935.1_WP_060957289.1	GCF_001542565.1_WP_062095746.1	GCF_000832725.1_WP_001254063.1	GCF_000007825.1_NP_829953.1	GCF_000193355.1_WP_001254068.1	GCF_000024445.1_WP_003840623.1	GCF_000212975.1_WP_010931308.1	GCF_001307625.1_WP_010931308.1	GCF_000183305.1_WP_049760025.1	GCF_000217635.1_WP_013877853.1	GCF_001718395.1_WP_021163050.1	GCF_000012785.1_WP_004202941.1	GCF_001639125.1_WP_002778160.1	GCF_000767055.1_WP_018021870.1	GCF_000092565.1_NP_712530.1	GCF_001293065.1_WP_001284985.1	GCF_001586235.1_WP_061921514.1	GCF_000769635.1_WP_014836173.1	GCF_000241935.1_WP_014317749.1	GCF_001457455.1_WP_014317749.1	GCF_000014985.1_WP_011723973.1	GCF_000068525.2_WP_012263561.1	GCF_000967115.2_WP_023437009.1	GCF_000022905.1_WP_012714959.1	GCF_000015485.1_WP_010938864.1	GCF_001721225.1_WP_000152933.1	GCF_000833315.1_WP_042518642.1	GCF_000834965.1_WP_003034018.1	GCF_000178395.2_WP_003247445.1	GCF_000934625.1_WP_003549001.1	GCF_001548235.1_WP_012904011.1	GCF_000430105.1_WP_001531571.1	GCF_000487615.2_WP_000985595.1	GCF_000626215.1_WP_000985595.1	GCF_001022215.1_WP_004941053.1	GCF_000013585.1_WP_000152933.1	GCF_000091645.1_WP_012997490.1	GCF_000230295.1_WP_002981924.1	GCF_001543085.1_WP_013989873.1	GCF_000012625.1_WP_011363293.1	GCF_000390265.1_WP_004082100.1	GCF_000462975.1_WP_013856262.1	GCF_000196135.1_WP_011139859.1	GCF_000325745.1_WP_015273040.1	GCF_001610635.1_WP_005059133.1	GCF_000214155.1_WP_013827913.1	GCF_000154605.2_WP_003405251.1	GCF_000292485.1_WP_009885642.1	GCF_000143945.1_WP_010874578.1	GCF_001717565.1_WP_002526944.1	GCF_000633175.1_WP_005298460.1	GCF_000196735.1_WP_013350763.1	GCF_001683065.1_WP_001254063.1	GCF_001683215.1_WP_001254063.1	GCF_000284395.1_WP_014416725.1	GCF_000741005.1_WP_004789566.1	GCF_001562255.1_WP_066613638.1	GCF_000740415.1_WP_002967832.1	GCF_001280225.1_WP_053940163.1	GCF_000015525.1_WP_002857525.1	GCF_000208385.1_WP_013739591.1	GCF_000022905.1_WP_010187482.1	GCF_000296575.1_WP_014936408.1	GCF_001484005.1_WP_003642079.1	GCF_000272755.3_WP_000985595.1
AAT_NP_567300.1	AAC_XP_020109884.1	ACC_XP_005716169.1	ACR_XP_001693094.1	ACS_XP_005646018.1	ACV_XP_005846514.1	AMA_XP_009390980.1	AOS_XP_015651170.1	APPU_07945	APP_XP_001758659.1	APV_XP_007154002.1	ASB_XP_002441471.1	ASM_XP_002961738.1	ASM_XP_002964812.1	AVC_12869	AZM_XP_008647572.1	ETV_XP_001320429.1	HGT_XP_005842425.1	OAA_XP_001657588.2	OAC_XP_003229363.2	OAG_XP_308397.4	OAC_XP_008121547.1	OAM_XP_016769703.1	OAQ_XP_003382463.2	OBI_XP_019823870.1	OBT_XP_003398346.1	OCB_XP_002637011.1	OCE_NP_503501.1	OCI_XP_002131419.1	OCJAP_XP_015706940.1	OCJ_XP_002753694.1	OCL_NP_001041699.2	OCC_XP_018962195.1	OCO_XP_011270753.1	OCP_XP_005290216.1	OCS_XP_008321600.1	OCV_XP_022329454.1	OCV_XP_022329738.1	ODB_XP_017840770.1	ODME_NP_647946.1	ODMI_XP_017134933.1	ODP_XP_001354278.1	ODS_XP_016030499.1	ODY_XP_002093774.2	OECA_XP_001489425.3	OEL_XP_019899018.1	OEL_XP_019899020.1	OFC_XP_003987542.1	OGG_NP_001264054.1	OHS_NP_066284.2	OIP_XP_017326453.1	OMB_XP_001749293.1	OMD_XP_016283399.1	OMMU_NP_001033027.2	OMM_XP_014998910.1	OMM_NP_001181404.1	ONF_XP_015802286.1	OOA_XP_004010370.1	OOC1A_00971	OOC_NP_001075687.1	OOL_NP_001264169.1	OON_XP_013122331.1	OPA_XP_009247234.1	OPP_XP_014203017.1	OSS_XP_014011587.1	OSS_XP_014062509.1	OTA_XP_002111467.1	OTC_NP_001263355.1	OXL_NP_001086342.1	SCV_21599	AZM_NP_001141743.1	SOT_03818	SOT_18565	SRF_ETO06729.1	STT_XP_001008233.2	SVB_CEL94503.1	GCF_000092285.1_WP_013080707.1	GCF_000953275.1_WP_011860631.1	GCF_001584225.1_WP_062119030.1	GCF_000190555.1_WP_013615677.1	GCF_000021905.1_WP_015947848.1	GCF_000024805.1_WP_012830139.1	GCF_000212735.1_WP_013768473.1	GCF_000737325.1_WP_053237439.1	GCF_000355675.1_WP_015485241.1	GCF_001581895.1_WP_003643078.1	GCF_000419405.1_WP_000190716.1	GCF_000505685.1_WP_023896654.1	GCF_001077655.1_WP_000190716.1	GCF_001578145.1_WP_000190716.1	GCF_000009365.1_WP_011588243.1	GCF_000341465.2_WP_005015678.1	GCF_000223215.1_WP_041177580.1	GCF_000144605.1_WP_013269639.1	GCF_000010545.1_WP_006416118.1	GCF_000022005.1_YP_002518545.1	GCF_000092405.1_WP_013176236.1	GCF_000931425.1_WP_003643078.1	GCF_001278015.1_WP_003643078.1	GCF_001596095.1_WP_003643078.1	GCF_001660025.1_WP_003643078.1	GCF_000015365.1_WP_011785670.1	GCF_001187505.1_WP_049747121.1	GCF_001713435.1_WP_069051749.1	GCF_000277145.1_WP_008258626.1	GCF_000739375.1_WP_003056991.1	GCF_001641285.1_WP_063671477.1	GCF_001077815.2_WP_048886389.1	GCF_000525635.1_WP_025355735.1	GCF_000023245.1_WP_015803842.1	GCF_001593605.1_WP_067547134.1	GCF_000172635.2_WP_014949725.1	GCF_001562235.1_WP_061095221.1	GCF_001433715.1_WP_057792096.1	GCF_001281315.1_WP_054009467.1	GCF_000344805.1_WP_015669688.1	GCF_900011245.1_WP_063995914.1	GCF_000296215.2_WP_008549476.1	GCF_000296215.2_WP_060737988.1	GCF_000959545.1_WP_041491710.1	GCF_001484665.1_WP_034178669.1	GCF_001718835.1_WP_059523897.1	GCF_001029145.1_WP_047852661.1	GCF_000960995.1_WP_015877700.1	GCF_000755865.1_WP_004190784.1	GCF_001718555.1_WP_069261050.1	GCF_001411805.1_WP_055140760.1	GCF_000015905.1_WP_004190784.1	GCF_000511895.1_WP_004190784.1	GCF_000755925.1_WP_004190784.1	GCF_000756125.1_WP_004537107.1	GCF_000756145.1_WP_004537107.1	GCF_000770395.1_WP_004190784.1	GCF_000770495.1_WP_004190784.1	GCF_000770565.1_WP_004190784.1	GCF_000954175.1_WP_004190784.1	GCF_001277895.1_WP_004190784.1	GCF_001513745.1_WP_006027975.1	GCF_000567905.1_WP_025406131.1	GCF_000706745.1_WP_025370122.1	GCF_001718635.1_WP_045601306.1	GCF_000959245.1_WP_042585641.1	GCF_001718975.1_WP_042585641.1	GCF_000010105.1_WP_019745700.1	GCF_000010805.1_WP_012688432.1	GCF_000010805.1_WP_015890807.1	GCF_000013745.1_WP_011473905.1	GCF_000020445.1_WP_012497113.1	GCF_000062885.1_WP_009950908.1	GCF_001559015.1_WP_067181584.1	GCF_000695235.1_WP_038517816.1	GCF_000827005.1_WP_040255200.1	GCF_001632865.1_WP_053127785.1	GCF_000761215.1_WP_043498790.1	GCF_000739105.1_WP_003977482.1	GCF_001704275.1_WP_067354589.1	GCF_001704275.1_WP_067356597.1	GCF_001650215.1_WP_063726717.1	GCF_001650215.1_WP_063729316.1	GCF_001654495.1_WP_018571168.1	GCF_001443625.1_WP_055644713.1	GCF_000024425.1_WP_013014802.1	GCF_000758225.1_WP_005064602.1	GCF_000770175.1_WP_005064602.1	GCF_000835265.1_WP_003875185.1	GCF_000835265.1_WP_003876984.1	GCF_001187505.1_WP_049743597.1	GCF_000014165.1_WP_011558664.1	GCF_000014165.1_WP_041309937.1	GCF_000270365.1_WP_003414081.1	GCF_000389945.1_WP_003414081.1	GCF_001275565.2_WP_003414081.1	GCF_001465275.1_WP_062489265.1	GCF_000758525.1_WP_038586158.1	GCF_001611015.1_WP_054932493.1	GCF_000359505.1_WP_003087987.1	GCF_000816985.1_WP_003087987.1	GCF_000829275.1_WP_003087987.1	GCF_001516165.1_WP_003087987.1	GCF_001516185.1_WP_003087987.1	GCF_001516325.1_WP_003087987.1	GCF_001722005.1_WP_003087987.1	GCF_001602135.1_WP_007923881.1	GCF_001654435.1_WP_009622290.1	GCF_000730425.1_WP_038440700.1	GCF_000934565.1_WP_010210056.1	GCF_001543265.1_WP_010656621.1	GCF_000828695.1_WP_011060922.1	GCF_000264665.1_WP_003251082.1	GCF_001636055.1_WP_063545458.1	GCF_000013785.1_WP_011913370.1	GCF_000195105.1_WP_014596785.1	GCF_000267545.1_WP_003300453.1	GCF_000452705.1_WP_025390070.1	GCF_000196675.1_WP_013672725.1	GCF_000196675.1_WP_013675499.1	GCF_001294425.1_WP_060575740.1	GCF_001593305.1_WP_068035032.1	GCF_000016885.1_WP_011960276.1	GCF_001653935.1_WP_021192886.1	GCF_001648195.1_WP_045427593.1	GCF_001717545.1_WP_069178507.1	GCF_900011245.1_WP_063994661.1	GCF_000062885.1_WP_009949461.1	GCF_000463015.1_WP_021007226.1	GCF_001611015.1_WP_062917330.1	GCF_001654435.1_WP_009619225.1	GCF_000264665.1_WP_012052398.1	GCF_000010105.1_WP_019748418.1	GCF_001547735.1_WP_068550128.1	GCF_000147775.2_WP_014528786.1	GCF_001559015.1_WP_067186487.1	GCF_000770215.1_WP_005064602.1	GCF_001606235.1_WP_005064602.1	GCF_001677135.1_WP_043078193.1	GCF_001677135.1_WP_043079215.1	GCF_000758665.1_WP_042218909.1	GCF_000733715.2_WP_017360754.1	GCF_001547895.1_WP_060838929.1	GCF_001718695.1_WP_060234231.1	GCF_000016205.1_WP_011881219.1	GCF_000006605.1_WP_011272952.1	GCF_000069185.1_YP_001705635.1	GCF_000723425.2_WP_020731023.1	GCF_001654515.1_WP_007965755.1	GCF_001515585.1_WP_046856224.1	GCF_000763325.2_WP_065995829.1	GCF_001445575.1_WP_062292691.1	GCF_000022645.2_WP_015877700.1	GCF_000296575.1_WP_013244882.1	GCF_000758725.1_WP_036680744.1	GCF_000959365.1_WP_010110256.1	GCF_000803645.1_WP_039577585.1	GCF_000237145.1_WP_014694604.1	GCF_000010805.1_WP_015888606.1	GCF_000723425.2_WP_012393743.1	GCF_000014985.1_WP_011725594.1	GCF_001584205.1_WP_061534529.1	GCF_000203875.1_WP_011296149.1	GCF_000014985.1_WP_011723475.1	GCF_000203875.1_WP_011300165.1	GCF_000178395.2_WP_003252085.1	GCF_000184685.1_WP_013492180.1	GCF_001700945.1_WP_043799712.1	GCF_000024845.1_WP_012844695.1	GCF_000218895.1_WP_013929933.1	GCF_000385945.1_WP_015607233.1	GCF_000091305.1_WP_013005158.1	GCF_000364805.1_WP_030125267.1	GCF_001606255.1_WP_005064602.1	GCF_001610635.1_WP_005082806.1	GCF_000829075.1_WP_023868917.1	GCF_000829075.1_WP_044544008.1	GCF_000234725.1_WP_003414081.1	GCF_000266905.1_WP_014818101.1	GCF_000157895.3_WP_023368807.1	GCF_000157895.3_WP_023372492.1	GCF_000214155.1_WP_013827644.1	GCF_000214155.1_WP_013829444.1	GCF_000154605.2_WP_003414081.1	GCF_000294515.1_WP_014908622.1	GCF_000473745.2_WP_003087987.1	GCF_000689415.1_WP_043251276.1	GCF_001605965.1_WP_041480848.1	GCF_001718395.1_WP_069255107.1	GCF_000015605.1_WP_004190784.1	GCF_000012785.1_WP_004190784.1	GCF_000770455.1_WP_004190784.1	GCF_000959325.1_WP_006027975.1	GCF_000959605.1_WP_045601306.1	GCF_000203875.1_WP_011301826.1	GCF_001700945.1_WP_029546425.1	GCF_000024445.1_WP_003838868.1	GCF_000014225.1_WP_011574944.1	GCF_000599985.1_WP_025315399.1	GCF_001650215.1_WP_063737196.1	GCF_001718655.1_WP_059752288.1	GCF_001700945.1_WP_043798805.1	GCF_000827005.1_WP_040252841.1	GCF_000166055.1_WP_013420475.1	GCF_000689415.1_WP_043251921.1
AAT_NP_187342.1	AAC_XP_020114003.1	AAT_NP_194630.1	ABP_XP_007512071.1	ACR_XP_001699366.1	AAC_XP_020103270.1	ACS_XP_005643487.1	ACV_XP_005844329.1	AMA_XP_009381090.1	AMC_XP_002504050.1	AOL_XP_001417042.1	AOS_XP_015621075.1	AOS_XP_015637822.1	AOS_XP_015639199.1	AOT_XP_022838590.1	APP_XP_001780666.1	APP_XP_001765398.1	APV_XP_007154174.1	ASB_XP_002439650.1	ASB_XP_021311031.1	ASM_XP_002966745.1	ASM_XP_002966785.1	ASM_XP_002978003.1	AVC_11065	AZM_NP_001152306.1	AZM_XP_008649523.1	AZM_XP_020397775.1	ETBB_XP_951619.1	APP_XP_001773623.1	ETBG_XP_011771790.1	HEH_XP_005790404.1	ASM_XP_002977962.1	MAC_XP_004338983.1	OAC_XP_008104624.1	OBI_XP_019814083.1	OBT_XP_020721077.1	OCE_NP_506810.1	OCI_XP_002125215.1	OCJAP_XP_015726657.1	OCJ_XP_002758183.1	OCL_XP_545234.1	OCO_XP_004342583.1	OCP_XP_005308711.1	OCS_XP_008326988.1	OCV_XP_022310490.1	OECA_XP_001498786.1	OEL_XP_012986566.1	OFC_XP_003991887.1	OGGG_XP_018880259.1	OGG_XP_422690.2	OHS_NP_001957.2	OIP_XP_017324928.1	APV_XP_007154175.1	OLO_XP_006636783.1	OMD_XP_007486256.1	OMMU_NP_076226.2	OMM_NP_001244421.1	ONF_XP_015822133.1	OOA_XP_004003128.1	OOC_XP_002716515.1	OOL_XP_004081759.1	OON_XP_003447476.1	OPA_NP_001127606.1	OPP_XP_003806653.1	OSS_NP_001133776.1	OTA_XP_002110702.1	OTG_XP_004186281.1	OXL_XP_018094455.1	SAA_XP_009034803.1	SBN_08308	SES_09622	SPB_05669	SPT_XP_002184394.1	SSM_07443	STPS_XP_002287474.1	GCF_000022005.1_YP_002518665.1	GCF_001304795.1_WP_010239178.1	GCF_000739375.1_WP_043372335.1	GCF_000203875.1_WP_011297574.1	GCF_000024805.1_WP_012827487.1	GCF_000723165.1_WP_038492157.1	GCF_000021005.1_WP_012641225.1	GCF_000010805.1_WP_012689816.1	GCF_000013605.1_WP_011464671.1	GCF_000013745.1_WP_011472679.1	GCF_000020445.1_WP_012497116.1	GCF_000803645.1_WP_039577596.1	GCF_000463015.1_WP_021007220.1	GCF_000015565.1_WP_011809553.1	GCF_001618845.1_WP_063173328.1	GCF_000176035.2_WP_013892331.1	GCF_001465545.2_WP_058378360.1	GCF_000815105.1_WP_039411506.1	GCF_001017775.2_WP_047213693.1	GCF_001611015.1_WP_062915369.1	GCF_000300095.1_WP_041745287.1	GCF_000756045.1_WP_011488318.1	GCF_000203895.1_WP_011746548.1	GCF_001654435.1_WP_064581537.1	GCF_000730425.1_WP_038446669.1	GCF_001543265.1_WP_060781787.1	GCF_000013785.1_WP_011911348.1	GCF_000195105.1_WP_014595385.1	GCF_000267545.1_WP_014822120.1	GCF_001648195.1_WP_064480994.1	GCF_000196675.1_WP_013678745.1	GCF_001653935.1_WP_021194530.1	GCF_001663415.1_WP_016726876.1	GCF_000165835.1_WP_041655925.1	GCF_000302535.1_WP_015014386.1	GCF_000172635.2_WP_014949230.1	GCF_001562235.1_WP_061094864.1	GCF_001433715.1_WP_057791412.1	GCF_001605015.1_WP_067962128.1	GCF_001713435.1_WP_069050042.1	GCF_000195675.1_WP_010927208.1	GCF_000317955.1_WP_015041497.1	GCF_000812165.1_WP_010929949.1	GCF_001687385.1_WP_010929949.1	GCF_000344805.1_WP_015669693.1	GCF_900011245.1_WP_063994656.1	GCF_000959545.1_WP_011657147.1	GCF_001484665.1_WP_058901543.1	GCF_001718835.1_WP_059662674.1	GCF_001029145.1_WP_047850758.1	GCF_000022645.2_WP_015875414.1	GCF_000960995.1_WP_017424533.1	GCF_000015605.1_WP_004192524.1	GCF_000755865.1_WP_004192524.1	GCF_001718555.1_WP_069256894.1	GCF_000010545.1_WP_012213199.1	GCF_000959365.1_WP_010114902.1	GCF_001411805.1_WP_055139511.1	GCF_000015905.1_WP_004192524.1	GCF_000511895.1_WP_004192524.1	GCF_000755925.1_WP_004534852.1	GCF_000756125.1_WP_004534852.1	GCF_000756145.1_WP_004534852.1	GCF_000770395.1_WP_004521274.1	GCF_000770455.1_WP_009919927.1	GCF_000770495.1_WP_004521274.1	GCF_000770565.1_WP_004192524.1	GCF_000954175.1_WP_004534852.1	GCF_001277895.1_WP_004521274.1	GCF_000959325.1_WP_009911986.1	GCF_001513745.1_WP_009911986.1	GCF_001577465.1_WP_062000839.1	GCF_000567905.1_WP_009905000.1	GCF_000706745.1_WP_025369332.1	GCF_000959605.1_WP_009905000.1	GCF_001718635.1_WP_009905000.1	GCF_000959245.1_WP_045567668.1	GCF_001718655.1_WP_059750561.1	GCF_001718695.1_WP_060234966.1	GCF_001718975.1_WP_069237084.1	GCF_000016205.1_WP_011885060.1	GCF_001559015.1_WP_067186491.1	GCF_000739375.1_WP_043373752.1	GCF_000203895.1_WP_011751012.1	GCF_000195675.1_WP_010926636.1	GCF_000296215.2_WP_060737192.1	GCF_001718395.1_WP_060126890.1	GCF_000014225.1_WP_011574730.1	GCF_000012785.1_WP_004192524.1	GCF_001518815.1_WP_059315103.1	GCF_000014745.1_WP_011644583.1	GCF_000689415.1_WP_043248038.1	GCF_000166055.1_WP_013420474.1	GCF_001562255.1_WP_066614574.1
AAT_NP_191908.1	AAC_XP_020108150.1	ABP_XP_007515667.1	ACC_YP_007627341.1	ACM_XP_005534954.1	ACP_19337	ACR_XP_001701761.1	ACS_XP_005650101.1	ACV_XP_005843567.1	AGS_XP_005704995.1	AMA_XP_009382597.1	AMA_XP_009411758.1	AMC_XP_002501404.1	AOL_XP_001419341.1	AOS_XP_015640664.1	AOT_XP_022840969.1	APPU_00894	APP_XP_001771425.1	APP_XP_001753672.1	APV_XP_007131411.1	ASB_XP_002439732.1	ASM_XP_002965341.1	ASM_XP_002977183.1	AVC_01467	AZM_NP_001150277.2	HEH_XP_005761404.1	HEH_XP_005781458.1	HGT_XP_005835831.1	OAF_XP_747987.1	OAQ_XP_003385532.1	OBC_11217	OBD_XP_006679506.1	OBM_04290	OCCN_KXN67618.1	OCG_XP_003192815.1	OCNG_XP_012052781.1	OCNNB_XP_776924.1	OCNNJ_XP_569608.1	OCO_XP_011270012.1	OCR_PIA18524.1	OFG_XP_011324542.1	OGP_KXS20650.1	OHP_05481	OLC_CDH50033.1	OLP_08659	OMB_XP_001746837.1	OMO_XP_003711795.1	OMP_05077	OMV_KFH71374.1	ONC_XP_958831.1	OPCY_03850	OPC_XP_018142313.1	ORB_01801	OSC_NP_010401.1	OSPU_XP_016610735.1	OSP_NP_001018241.2	OTA_XP_002112126.1	OTT_XP_003661774.1	OUM_XP_011386578.1	OZT_XP_003849921.1	SBH_XP_012896189.1	SBN_07756	SBN_15686	SCV_09752	SES_09932	SNG_XP_005855271.1	AGS_XP_005708364.1	SOT_21581	SPB_05670	SPS_XP_009521646.1	SSM_10636	SSP_XP_012206502.1	STPS_XP_002297540.1	STT_XP_001030600.2	SVB_CEM01676.1	GCF_000466105.2_WP_002854928.1	GCF_001272855.1_WP_010874577.1	GCF_000835305.1_WP_002854928.1	GCF_001457695.1_WP_002882403.1	GCF_001506285.1_WP_002854928.1	GCF_001506585.1_WP_002854928.1	GCF_001506605.1_WP_002854928.1	GCF_001507065.1_WP_002854928.1	GCF_001507085.1_WP_002854928.1	GCF_001507145.1_WP_002854928.1	GCF_001269425.1_WP_053097099.1	GCF_000496595.1_WP_007557342.1	GCF_000829355.1_WP_015452314.1	GCF_000517405.1_WP_025246563.1	GCF_000092285.1_WP_013077909.1	GCF_000468615.2_WP_024481559.1	GCF_000024005.1_WP_012789379.1	GCF_000767405.1_WP_010230919.1	GCF_000767445.1_WP_010230919.1	GCF_000298475.2_WP_006343360.1	GCF_000298535.2_WP_006343360.1	GCF_000012125.1_WP_009871665.1	GCF_000093005.1_WP_009871665.1	GCF_000318765.1_WP_009871665.1	GCF_000441675.1_WP_009871665.1	GCF_000590615.1_WP_009872555.1	GCF_000590635.1_WP_009872555.1	GCF_001655575.1_WP_009872555.1	GCF_000063485.1_WP_012039475.1	GCF_000017065.1_WP_003357362.1	GCF_000019305.1_WP_003357362.1	GCF_000019545.1_WP_012342397.1	GCF_001579785.1_WP_003452172.1	GCF_000244875.1_WP_014312023.1	GCF_000739375.1_WP_003059337.1	GCF_000020945.1_WP_012543962.1	GCF_001021025.1_WP_047239500.1	GCF_000227175.1_WP_013241165.1	GCF_000233735.1_WP_013241165.1	GCF_001017615.1_WP_013241165.1	GCF_001433475.1_WP_013241165.1	GCF_001456175.1_WP_013241165.1	GCF_001481715.1_WP_013241165.1	GCF_001586235.1_WP_061920443.1	GCF_000215645.1_WP_013910758.1	GCF_000018745.1_WP_010957445.1	GCF_000317675.1_WP_015218086.1	GCF_000014145.1_WP_011586521.1	GCF_000800395.1_WP_039681648.1	GCF_001678905.1_WP_065247369.1	GCF_000021905.1_WP_012611052.1	GCF_000212675.2_WP_005982946.1	GCF_000177635.2_WP_013506553.1	GCF_000018145.1_WP_012176943.1	GCF_001641285.1_WP_017463270.1	GCF_000334515.1_WP_015368826.1	GCF_900044015.1_WP_067568052.1	GCF_001582075.1_WP_061499020.1	GCF_000250945.1_WP_002294587.1	GCF_001641305.1_WP_010720150.1	GCF_001723625.1_WP_003774385.1	GCF_001688965.1_WP_002607385.1	GCF_000026265.1_WP_001096684.1	GCF_000147855.2_WP_001096684.1	GCF_000184185.1_WP_001096684.1	GCF_000599665.1_WP_001096688.1	GCF_000725305.1_WP_001096684.1	GCF_000819645.1_WP_001096684.1	GCF_000974575.1_WP_001096684.1	GCF_000987875.1_WP_001096684.1	GCF_001039415.1_WP_001096684.1	GCF_001566335.1_WP_001096684.1	GCF_001577325.1_WP_001096687.1	GCF_001618345.2_WP_001096687.1	GCF_001651965.1_WP_001096684.1	GCF_001682305.1_WP_001096684.1	GCF_000299435.1_WP_014969140.1	GCF_001644665.1_WP_064012283.1	GCF_000194605.1_WP_013686913.1	GCF_000833375.1_WP_003028678.1	GCF_000158275.2_WP_005904518.1	GCF_001433955.1_WP_005894930.1	GCF_000209675.1_WP_013746163.1	GCF_000010305.1_WP_012682341.1	GCF_000827125.1_WP_040201107.1	GCF_000817955.1_WP_039740468.1	GCF_000067045.1_WP_012227981.1	GCF_001680825.1_WP_007282709.1	GCF_000328625.1_WP_015325919.1	GCF_000009305.1_WP_011578376.1	GCF_001602095.1_WP_066388114.1	GCF_000091985.1_WP_013022670.1	GCF_000270065.1_WP_001085838.1	GCF_001653435.1_WP_064437928.1	GCF_001653455.1_WP_001085859.1	GCF_001040945.1_WP_006465497.1	GCF_000011785.1_WP_011608323.1	GCF_000008465.1_WP_011233604.1	GCF_000186345.1_WP_013562994.1	GCF_000013565.1_WP_011453690.1	GCF_001693655.1_WP_013385334.1	GCF_000016305.1_WP_002884036.1	GCF_000364385.3_WP_002884036.1	GCF_000695935.1_WP_002884036.1	GCF_001611055.1_WP_002884036.1	GCF_000182745.2_WP_014105036.1	GCF_001027025.1_WP_047755079.1	GCF_000525635.1_WP_025361410.1	GCF_001663735.1_WP_068223045.1	GCF_000189515.1_WP_003625887.1	GCF_001664485.1_WP_049734093.1	GCF_000021005.1_WP_002722474.1	GCF_000010105.1_WP_003941982.1	GCF_000013605.1_WP_011465862.1	GCF_000020445.1_WP_012496664.1	GCF_000014345.1_WP_012148289.1	GCF_000277245.1_WP_004597180.1	GCF_000283815.1_WP_012150394.1	GCF_000734055.1_WP_004916771.1	GCF_000590925.1_WP_025311754.1	GCF_000154785.2_WP_013960390.1	GCF_001078055.1_WP_048919289.1	GCF_000062885.1_WP_009944087.1	GCF_000272815.2_WP_001096676.1	GCF_000430145.2_WP_001096676.1	GCF_000623115.2_WP_001096676.1	GCF_000623375.1_WP_001096676.1	GCF_000623675.2_WP_001096676.1	GCF_000625855.1_WP_001096676.1	GCF_000626235.1_WP_001096676.1	GCF_001441225.1_WP_001096676.1	GCF_001690095.1_WP_001096676.1	GCF_001692615.1_WP_001096676.1	GCF_000287355.1_WP_014888926.1	GCF_001717585.1_WP_069180215.1	GCF_001006005.1_WP_024485330.1	GCF_000203935.1_WP_011715456.1	GCF_000012025.1_WP_001096684.1	GCF_001579965.1_WP_001096684.1	GCF_001596115.1_WP_001096684.1	GCF_000941055.1_WP_044637039.1	GCF_001274875.1_WP_053390408.1	GCF_000565195.1_WP_025317826.1	GCF_000011505.1_WP_001074620.1	GCF_000017085.1_WP_001074619.1	GCF_000144955.1_WP_001074619.1	GCF_000204665.1_WP_001074619.1	GCF_000245495.1_WP_001074619.1	GCF_000418345.1_WP_001074619.1	GCF_000626615.1_WP_001074619.1	GCF_000815125.1_WP_001074619.1	GCF_900017775.1_WP_001074619.1	GCF_001683315.1_WP_002508573.1	GCF_001314305.1_WP_054663283.1	GCF_000427035.1_WP_001085664.1	GCF_001712835.1_WP_001085664.1	GCF_000010705.1_WP_003049876.1	GCF_000493775.1_WP_003049876.1	GCF_001477575.1_WP_006532818.1	GCF_000211035.1_WP_001085675.1	GCF_000756485.1_WP_038433673.1	GCF_001021955.1_WP_002985768.1	GCF_001535505.1_WP_002985768.1	GCF_000479335.1_WP_006595851.1	GCF_000011825.1_WP_002946412.1	GCF_001704275.1_WP_067349967.1	GCF_001650215.1_WP_009715898.1	GCF_001654495.1_WP_018564781.1	GCF_001443625.1_WP_055641869.1	GCF_000147355.1_WP_013326120.1	GCF_000012965.1_WP_011371985.1	GCF_001723605.1_WP_025343669.1	GCF_000092405.1_WP_013176392.1	GCF_000276685.1_WP_013521786.1	GCF_000283615.1_WP_014124092.1	GCF_000355675.1_WP_015488553.1	GCF_000978575.1_WP_004081511.1	GCF_000008125.1_WP_011174098.1	GCF_000217655.1_WP_013944916.1	GCF_000266885.1_WP_014804022.1	GCF_000463015.1_WP_021005420.1	GCF_001017655.1_WP_052882243.1	GCF_000006745.1_NP_229979.1	GCF_000021625.1_WP_001096673.1	GCF_000250855.1_WP_001096669.1	GCF_001045415.1_WP_001096669.1	GCF_001304775.1_WP_005489780.1	GCF_001308145.2_WP_010372169.1	GCF_000348585.1_WP_003486747.1	GCF_000070605.1_WP_011036115.1	GCF_000961495.1_WP_003486747.1	GCF_001042795.1_WP_024712228.1	GCF_000024965.1_WP_012877396.1	GCF_001188755.1_WP_002210673.1	GCF_001293415.1_WP_002210673.1	GCF_000019465.1_WP_002210673.1	GCF_000834435.1_WP_002210673.1	GCF_000175255.2_WP_011240611.1	GCF_000091405.1_WP_004895751.1	GCF_001514415.1_WP_003567153.1	GCF_001581895.1_WP_003640943.1	GCF_001617525.1_WP_003640943.1	GCF_000418495.1_WP_005688083.1	GCF_000225325.1_WP_014081766.1	GCF_000953135.1_WP_045096561.1	GCF_000092625.1_WP_010946070.1	GCF_001590695.1_WP_027221105.1	GCF_001652645.1_WP_010946070.1	GCF_001293065.1_WP_001188789.1	GCF_000021185.1_WP_003726838.1	GCF_000307005.1_WP_010989382.1	GCF_000307065.1_WP_003726838.1	GCF_000513675.1_WP_010989382.1	GCF_001005925.1_WP_003726838.1	GCF_001454845.1_WP_003726838.1	GCF_001548585.1_WP_003726838.1	GCF_001596775.2_WP_003726838.1	GCF_001442745.1_WP_031373757.1	GCF_000479355.1_WP_011183505.1	GCF_001618845.1_WP_013531411.1	GCF_000083545.1_WP_003597509.1	GCF_000304315.1_WP_014891469.1	GCF_000145235.1_WP_013288646.1	GCF_000196535.1_WP_004007423.1	GCF_000755705.1_WP_038467773.1	GCF_000835265.1_WP_003873568.1	GCF_000014165.1_WP_011558343.1	GCF_000270365.1_WP_003403292.1	GCF_000952915.1_WP_011386966.1	GCF_000815065.1_WP_002557663.1	GCF_000092585.1_WP_011113926.1	GCF_000286715.1_WP_011113926.1	GCF_000027325.1_WP_010869323.1	GCF_001554155.1_WP_015545311.1	GCF_001272875.1_WP_010874577.1	GCF_000009105.1_WP_002218415.1	GCF_001698005.1_WP_002218415.1	GCF_001698025.1_WP_002218415.1	GCF_001698085.1_WP_002218415.1	GCF_000020025.1_WP_012412093.1	GCF_000021365.1_WP_012562817.1	GCF_000258535.2_WP_013921176.1	GCF_000758545.1_WP_036680504.1	GCF_000758605.1_WP_039298583.1	GCF_000758645.1_WP_042181094.1	GCF_001010785.1_WP_042113451.1	GCF_001465545.2_WP_058376410.1	GCF_001017775.2_WP_047215718.1	GCF_001558735.1_WP_010261038.1	GCF_000756045.1_WP_011490061.1	GCF_000203895.1_WP_011747089.1	GCF_000006825.1_WP_005718821.1	GCF_000973525.1_WP_046339155.1	GCF_001578435.1_WP_005718821.1	GCF_000740965.1_WP_011091857.1	GCF_001611155.1_WP_046871047.1	GCF_001308105.1_WP_053406731.1	GCF_001687665.1_WP_008432471.1	GCF_900087055.1_WP_010864824.1	GCF_001262015.1_WP_050696090.1	GCF_001469595.1_WP_002531302.1	GCF_000788395.1_WP_038638975.1	GCF_000816985.1_WP_003093749.1	GCF_001516165.1_WP_003093749.1	GCF_001516185.1_WP_003093749.1	GCF_001516325.1_WP_003093749.1	GCF_001602135.1_WP_007925952.1	GCF_000730425.1_WP_028618134.1	GCF_000828695.1_WP_011063782.1	GCF_001636055.1_WP_054893557.1	GCF_000196675.1_WP_013677496.1	GCF_001294425.1_WP_010243224.1	GCF_000017865.1_WP_012002522.1	GCF_000016885.1_WP_011961253.1	GCF_001653935.1_WP_021197602.1	GCF_000698845.1_WP_038688272.1	GCF_000247605.1_WP_014355474.1	GCF_000010965.1_WP_003622682.1	GCF_000021145.1_WP_001096694.1	GCF_001457535.1_WP_001096694.1	GCF_001543995.1_WP_001096694.1	GCF_001262055.1_WP_050695218.1	GCF_001553565.1_WP_067942017.1	GCF_001634325.1_WP_005339888.1	GCF_001191585.1_WP_005542586.1	GCF_000971565.1_WP_003519350.1	GCF_001593605.1_WP_067544563.1	GCF_000299095.1_WP_014953368.1	GCF_000299115.1_WP_014955021.1	GCF_000172635.2_WP_014951042.1	GCF_001562235.1_WP_014980521.1	GCF_001433715.1_WP_013786331.1	GCF_001605015.1_WP_067961865.1	GCF_001717545.1_WP_022848555.1	GCF_000199675.1_WP_013560300.1	GCF_001634265.1_WP_044744075.1	GCF_001281315.1_WP_054012314.1	GCF_000294695.2_WP_011775608.1	GCF_001454985.1_WP_047119690.1	GCF_000832465.1_WP_002020168.1	GCF_000832505.1_WP_002020168.1	GCF_001683175.1_WP_002020168.1	GCF_000165925.1_WP_003328300.1	GCF_000831065.1_WP_001987630.1	GCF_001635995.1_WP_001987630.1	GCF_000876545.1_WP_035182961.1	GCF_000011645.1_WP_003178302.1	GCF_001578165.1_WP_061417646.1	GCF_000293765.1_WP_003235040.1	GCF_000973605.1_WP_003235040.1	GCF_001660525.1_WP_003235040.1	GCF_000688795.1_WP_001987630.1	GCF_000940785.1_WP_002084079.1	GCF_000210835.1_WP_005782161.1	GCF_000011065.1_NP_811649.1	GCF_000341355.1_WP_015397913.1	GCF_000022725.1_WP_012755026.1	GCF_000414215.1_WP_004268437.1	GCF_001025175.1_WP_003829786.1	GCF_000800475.2_WP_022858367.1	GCF_000236405.1_WP_014246111.1	GCF_000262715.1_WP_014726756.1	GCF_000317955.1_WP_003806887.1	GCF_001078295.1_WP_029577166.1	GCF_000341465.2_WP_005017241.1	GCF_000812165.1_WP_003806887.1	GCF_001307725.1_WP_003806887.1	GCF_001686605.1_WP_003806887.1	GCF_001687385.1_WP_003806887.1	GCF_000166635.1_WP_002660555.1	GCF_000223215.1_WP_014488769.1	GCF_000344805.1_WP_015667632.1	GCF_000144605.1_WP_013269215.1	GCF_000008145.1_WP_002964373.1	GCF_000740135.1_WP_002964373.1	GCF_001715405.1_WP_002964373.1	GCF_000223195.1_WP_002964373.1	GCF_000740255.1_WP_002964373.1	GCF_000007365.1_WP_011053575.1	GCF_000521585.1_WP_025368698.1	GCF_000959545.1_WP_006759673.1	GCF_001484665.1_WP_006482906.1	GCF_001718835.1_WP_006482906.1	GCF_001029145.1_WP_006482906.1	GCF_000960995.1_WP_012734347.1	GCF_000755865.1_WP_004185135.1	GCF_001718555.1_WP_006482906.1	GCF_000010545.1_WP_006400670.1	GCF_000511895.1_WP_004185135.1	GCF_000770495.1_WP_004185135.1	GCF_000770565.1_WP_004185135.1	GCF_000954175.1_WP_004185135.1	GCF_000706745.1_WP_004185135.1	GCF_001718975.1_WP_042582903.1	GCF_000193435.2_WP_013432823.1	GCF_000465235.1_WP_002779453.1	GCF_001643975.1_WP_063998578.1	GCF_001483985.1_WP_038454830.1	GCF_000011865.1_WP_002854928.1	GCF_001686485.1_WP_003806887.1	GCF_001299595.1_WP_002854928.1	GCF_001507105.1_WP_002854928.1	GCF_001507125.1_WP_002854928.1	GCF_001507165.1_WP_002854928.1	GCF_001507185.1_WP_002854928.1	GCF_000340905.1_WP_015389925.1	GCF_000953015.1_WP_045750580.1	GCF_000364725.1_WP_013975806.1	GCF_000971765.1_WP_022564047.1	GCF_000742835.1_WP_038465474.1	GCF_000195085.1_WP_013695874.1	GCF_000397185.1_WP_041784317.1	GCF_000220625.1_WP_013997790.1	GCF_000022005.1_YP_002516050.1	GCF_000830945.1_WP_010230919.1	GCF_000270425.1_WP_006343360.1	GCF_000298415.1_WP_014943924.1	GCF_000008725.1_NP_219823.1	GCF_000092805.1_WP_009871665.1	GCF_000318845.1_WP_012263640.1	GCF_000318985.1_WP_012263640.1	GCF_000971725.1_WP_012263640.1	GCF_001183845.1_WP_009871665.1	GCF_000020545.1_WP_012473776.1	GCF_001281005.1_WP_003033119.1	GCF_001559235.1_WP_005132897.1	GCF_001304795.1_WP_010234088.1	GCF_000953275.1_WP_003421188.1	GCF_000191905.1_WP_010966424.1	GCF_000307125.1_WP_012423549.1	GCF_000010265.1_WP_011988793.1	GCF_000144625.1_WP_013271146.1	GCF_001584225.1_WP_061936350.1	GCF_000241935.1_WP_014317541.1	GCF_001457455.1_WP_004566660.1	GCF_000767055.1_WP_018021329.1	GCF_000011325.1_NP_599722.1	GCF_001518935.2_WP_011013680.1	GCF_001643035.1_WP_003860522.1	GCF_000006605.1_WP_005292043.1	GCF_000835165.1_WP_042620686.1	GCF_000144935.1_WP_013241165.1	GCF_000814865.1_WP_013241165.1	GCF_001026945.1_WP_013241165.1	GCF_001298505.1_WP_013241165.1	GCF_001281445.1_WP_013910758.1	GCF_001077715.1_WP_048875586.1	GCF_001277235.1_WP_007704670.1	GCF_000504545.1_WP_004387081.1	GCF_001679725.1_WP_066592268.1	GCF_000203875.1_WP_011299322.1	GCF_000186385.1_WP_013555984.1	GCF_000190555.1_WP_013614645.1	GCF_000191045.1_WP_013637773.1	GCF_000021645.1_YP_002353261.1	GCF_000348565.1_WP_012847052.1	GCF_000709555.1_WP_038436158.1	GCF_000807405.2_WP_006810530.1	GCF_000016325.1_WP_011915459.1	GCF_001267395.1_WP_005878981.1	GCF_000174395.2_YP_006376997.1	GCF_000271405.2_WP_010720150.1	GCF_001545095.1_WP_067634183.1	GCF_001077815.2_WP_048886412.1	GCF_000010385.1_WP_001096684.1	GCF_000014845.1_WP_001096684.1	GCF_000026545.1_WP_001096680.1	GCF_000148365.1_WP_001096684.1	GCF_000148605.1_WP_001096684.1	GCF_000233875.1_WP_001096684.1	GCF_000468515.1_WP_001096684.1	GCF_000520035.1_WP_001096684.1	GCF_000714595.1_WP_001096684.1	GCF_000730345.1_WP_001096684.1	GCF_000800765.1_WP_001096684.1	GCF_000830035.1_WP_001096684.1	GCF_000971615.1_WP_001096684.1	GCF_000986765.1_WP_001096684.1	GCF_001007915.1_WP_001096684.1	GCF_001485455.1_WP_001096684.1	GCF_001651925.1_WP_001096684.1	GCF_001651945.1_WP_001096684.1	GCF_001663075.1_WP_000240084.1	GCF_001677495.1_WP_001096684.1	GCF_001678965.1_WP_001096684.1	GCF_001679985.1_WP_001096684.1	GCF_001695515.1_WP_001096684.1	GCF_000026225.1_WP_001096684.1	GCF_001189495.1_WP_034813882.1	GCF_000767275.2_WP_033191857.1	GCF_000017545.1_WP_011994015.1	GCF_001682195.1_WP_066212127.1	GCF_000064305.2_YP_001296077.1	GCF_000831225.1_WP_011963315.1	GCF_001708385.1_WP_057669963.1	GCF_000262205.1_WP_014714679.1	GCF_001042565.1_WP_014714679.1	GCF_000833215.1_WP_012280432.1	GCF_000833255.1_WP_044526877.1	GCF_000014605.1_WP_003028678.1	GCF_000023305.1_WP_003028678.1	GCF_000248435.1_WP_003028678.1	GCF_001011135.1_WP_003024805.1	GCF_000807275.1_WP_039105790.1	GCF_001457555.1_WP_005894930.1	GCF_000007985.2_NP_953908.1	GCF_000599985.1_WP_025316517.1	GCF_000583855.1_WP_011251974.1	GCF_000178975.2_WP_013579317.1	GCF_001647815.1_WP_010945641.1	GCF_001647915.1_WP_010945641.1	GCF_000197875.1_WP_005649467.1	GCF_000767075.1_WP_005627655.1	GCF_000024805.1_WP_012829117.1	GCF_000212735.1_WP_013766948.1	GCF_000015585.1_WP_011813667.1	GCF_001663815.1_WP_066101230.1	GCF_000020245.1_WP_001085841.1	GCF_000148875.1_WP_001085839.1	GCF_000600185.1_WP_001085838.1	GCF_000019165.1_WP_012282459.1	GCF_000019405.1_WP_012341226.1	GCF_000010785.1_WP_012963502.1	GCF_000164905.1_WP_012963502.1	GCF_001562275.1_WP_068236437.1	GCF_000184685.1_WP_013493599.1	GCF_000215105.1_WP_013837824.1	GCF_000723165.1_WP_038497153.1	GCF_000969645.2_WP_046351546.1	GCF_000024065.1_WP_015770870.1	GCF_001458475.1_WP_019388948.1	GCF_000417225.2_WP_002884036.1	GCF_000717515.1_WP_002884036.1	GCF_000742755.1_WP_002884036.1	GCF_000785005.1_WP_002884036.1	GCF_001455995.1_WP_002884036.1	GCF_001548315.1_WP_061156161.1	GCF_001663195.1_WP_002884036.1	GCF_001708225.1_WP_002884036.1	GCF_001596075.1_WP_002884036.1	GCF_000389675.2_WP_003549096.1	GCF_001663755.1_WP_068223045.1	GCF_000014465.1_WP_011667359.1	GCF_000359625.1_WP_011667359.1	GCF_000191165.1_WP_003621915.1	GCF_000499645.1_WP_003507704.1	GCF_000010805.1_WP_012688869.1	GCF_000763325.2_WP_006552289.1	GCF_001700945.1_WP_006940876.1	GCF_000196115.1_NP_870735.1	GCF_000013745.1_WP_011473898.1	GCF_000024845.1_WP_012843608.1	GCF_001548075.1_WP_060835814.1	GCF_000283995.1_WP_014362755.1	GCF_000022785.1_WP_004599759.1	GCF_000191565.1_WP_041915018.1	GCF_000376545.2_WP_005621045.1	GCF_000014065.1_WP_011537595.1	GCF_000723465.1_WP_022287003.1	GCF_000218895.1_WP_013927554.1	GCF_000210855.2_WP_001096676.1	GCF_000272835.3_WP_001096676.1	GCF_000280315.2_WP_001096676.1	GCF_000486765.2_WP_001096676.1	GCF_000487575.2_WP_001096676.1	GCF_000623095.1_WP_001096676.1	GCF_000626275.2_WP_001096676.1	GCF_000626335.1_WP_001096676.1	GCF_000742815.1_WP_001096676.1	GCF_000750495.1_WP_001096676.1	GCF_000828595.1_WP_001096676.1	GCF_000973685.1_WP_001096676.1	GCF_001293505.1_WP_001096676.1	GCF_001305235.1_WP_001096676.1	GCF_001441205.1_WP_001096676.1	GCF_001576275.1_WP_001096676.1	GCF_001623705.1_WP_001096676.1	GCF_001690005.1_WP_001096676.1	GCF_001690135.1_WP_001096676.1	GCF_001692655.1_WP_001096676.1	GCF_001705365.1_WP_001096676.1	GCF_000737325.1_WP_053232784.1	GCF_001042695.1_WP_006293663.1	GCF_000828775.1_WP_033636720.1	GCF_001280365.1_WP_004929908.1	GCF_000695995.1_WP_004929908.1	GCF_000012005.1_YP_405190.1	GCF_000743955.1_WP_001096684.1	GCF_000743995.1_WP_001096684.1	GCF_000025705.1_WP_013028895.1	GCF_000147775.2_WP_003536190.1	GCF_000208385.1_WP_013740316.1	GCF_000803645.1_WP_039572923.1	GCF_001559015.1_WP_067185172.1	GCF_000319575.2_WP_016353906.1	GCF_000485905.1_WP_023367956.1	GCF_000500935.1_WP_023788820.1	GCF_000565215.1_WP_025250591.1	GCF_000025145.1_WP_001074619.1	GCF_000296595.1_WP_001074619.1	GCF_000412775.1_WP_001074619.1	GCF_000756205.1_WP_001074619.1	GCF_001046095.2_WP_001074619.1	GCF_001456215.1_WP_001074619.1	GCF_001457495.1_WP_001074619.1	GCF_001580515.1_WP_001074619.1	GCF_001558275.1_WP_002484164.1	GCF_000709415.1_WP_042363304.1	GCF_000020665.1_WP_004145250.1	GCF_000072485.1_WP_004154350.1	GCF_000007265.1_NP_688513.1	GCF_000012705.1_WP_001085664.1	GCF_000831145.1_WP_001085665.1	GCF_001275545.2_WP_001085664.1	GCF_000026605.1_WP_012677559.1	GCF_000007465.2_NP_721961.1	GCF_001558215.1_WP_002263606.1	GCF_000007045.1_NP_358150.1	GCF_000018985.1_WP_001085681.1	GCF_000019005.1_WP_001085675.1	GCF_000147095.1_WP_001085675.1	GCF_000210935.1_WP_001085675.1	GCF_000210955.1_WP_001085675.1	GCF_000817005.1_WP_016398989.1	GCF_001039695.1_WP_002985768.1	GCF_001267805.1_WP_002985768.1	GCF_000014205.1_YP_001035560.1	GCF_000231905.1_WP_004194879.1	GCF_000471985.1_WP_004194879.1	GCF_001721625.1_WP_004194879.1	GCF_000695235.1_WP_016571044.1	GCF_000827005.1_WP_040252633.1	GCF_001632865.1_WP_053135556.1	GCF_000761215.1_WP_043503291.1	GCF_000739105.1_WP_003974314.1	GCF_000091305.1_WP_005481289.1	GCF_000297055.2_WP_009206595.1	GCF_000317085.1_WP_015168264.1	GCF_001182765.1_WP_049692625.1	GCF_001483385.1_WP_058885598.1	GCF_000265425.1_WP_014787161.1	GCF_000300235.2_WP_007092432.1	GCF_000021765.1_WP_004298405.1	GCF_000305935.1_WP_015051642.1	GCF_001547735.1_WP_068550228.1	GCF_000789335.1_WP_004081511.1	GCF_000233775.1_WP_014162602.1	GCF_000214845.1_WP_008630516.1	GCF_000227665.2_WP_006459621.1	GCF_001020955.1_WP_047250715.1	GCF_000447675.1_WP_020964241.1	GCF_000612055.1_WP_025296263.1	GCF_000146025.2_YP_001956176.1	GCF_000015565.1_WP_011810012.1	GCF_000969235.1_WP_001096669.1	GCF_001244315.1_WP_005489780.1	GCF_000091465.1_WP_012605004.1	GCF_001263175.1_WP_050725964.1	GCF_000376605.1_WP_015588766.1	GCF_000007145.1_NP_636271.1	GCF_000007165.1_WP_003486747.1	GCF_000816885.1_WP_003486747.1	GCF_000961235.1_WP_003486747.1	GCF_001042735.1_WP_014502151.1	GCF_000834735.1_WP_005165803.1	GCF_000968115.1_WP_005165803.1	GCF_001304755.1_WP_005165803.1	GCF_000834865.1_WP_038638418.1	GCF_000834235.1_WP_002210673.1	GCF_000834495.1_WP_002210673.1	GCF_000834755.1_WP_002210673.1	GCF_000834885.1_WP_002210673.1	GCF_000047365.1_WP_002210673.1	GCF_000750315.1_WP_002210673.1	GCF_000024245.1_WP_011240611.1	GCF_000498655.1_WP_011240611.1	GCF_001714745.1_WP_004895751.1	GCF_001702115.1_WP_054646386.1	GCF_000931425.1_WP_003640943.1	GCF_001278015.1_WP_003640943.1	GCF_001596095.1_WP_003640943.1	GCF_001660025.1_WP_003640943.1	GCF_000224985.1_WP_014072969.1	GCF_001723525.1_WP_069469114.1	GCF_000761135.1_WP_038523574.1	GCF_000761115.1_WP_004254644.1	GCF_000166395.1_WP_013409312.1	GCF_000091785.1_WP_004450487.1	GCF_000512355.1_WP_042238637.1	GCF_000239175.1_WP_010946070.1	GCF_000092565.1_NP_713603.1	GCF_000313175.2_WP_004462548.1	GCF_000299235.1_WP_014961310.1	GCF_001583825.1_WP_002815939.1	GCF_000026705.1_WP_003726838.1	GCF_000195435.3_WP_003726838.1	GCF_000307045.1_WP_003726838.1	GCF_000438625.1_WP_003726838.1	GCF_000438745.2_WP_003726838.1	GCF_000568935.1_WP_003726838.1	GCF_000600015.1_WP_003726838.1	GCF_000746625.1_WP_010989382.1	GCF_001188655.1_WP_003726838.1	GCF_000439735.1_WP_006248757.1	GCF_000015365.1_WP_011784238.1	GCF_001046955.1_WP_048532953.1	GCF_000024425.1_WP_013013461.1	GCF_000176035.2_WP_013895709.1	GCF_000013705.1_WP_011478637.1	GCF_000214665.1_WP_013820398.1	GCF_001513675.1_WP_067194384.1	GCF_001704955.1_WP_002765993.1	GCF_000013105.1_YP_431296.1	GCF_001558895.1_WP_004238485.1	GCF_000069185.1_YP_001704620.1	GCF_000758225.1_WP_005061480.1	GCF_000770175.1_WP_005061480.1	GCF_000770215.1_WP_005061480.1	GCF_001606235.1_WP_005061480.1	GCF_000829075.1_WP_003873568.1	GCF_000234725.1_WP_010950427.1	GCF_000266905.1_WP_014814184.1	GCF_001187505.1_WP_049748250.1	GCF_001677135.1_WP_043077060.1	GCF_000277145.1_WP_008260906.1	GCF_000723425.2_WP_020731896.1	GCF_000389945.1_WP_003904448.1	GCF_001275565.2_WP_003403292.1	GCF_000063605.1_WP_011949262.1	GCF_000988065.1_WP_046642954.1	GCF_000767725.1_WP_020002714.1	GCF_001705605.1_WP_013302102.1	GCF_000183365.1_WP_013447425.1	GCF_000011445.1_NP_975962.1	GCF_000800785.1_WP_015545311.1	GCF_000277795.1_WP_014850010.1	GCF_000156855.2_WP_003690110.1	GCF_001661135.1_WP_003690110.1	GCF_000083565.1_WP_002218415.1	GCF_000626595.1_WP_002218415.1	GCF_001697345.1_WP_002218415.1	GCF_001697705.1_WP_002218415.1	GCF_001697805.1_WP_002218415.1	GCF_000013165.1_WP_011452065.1	GCF_001654455.1_WP_067758182.1	GCF_000010325.1_WP_012081642.1	GCF_000012725.1_WP_011314626.1	GCF_000024725.1_WP_013033324.1	GCF_001455205.1_WP_062559180.1	GCF_001187845.1_WP_049833270.1	GCF_000014385.1_WP_002822168.1	GCF_000242935.2_WP_009513550.1	GCF_000063545.1_WP_011944335.1	GCF_000756505.1_WP_014791261.1	GCF_000758665.1_WP_039298583.1	GCF_000756615.1_WP_042208403.1	GCF_000218915.1_WP_013921176.1	GCF_000250655.1_WP_013921176.1	GCF_001465275.1_WP_062490476.1	GCF_000758525.1_WP_038597112.1	GCF_000949425.1_WP_044878731.1	GCF_000235585.1_WP_014278322.1	GCF_001685395.1_WP_068698261.1	GCF_000815105.1_WP_039406406.1	GCF_000270125.2_WP_013024115.1	GCF_001611015.1_WP_007578362.1	GCF_000300095.1_WP_006053278.1	GCF_001611035.1_WP_062903836.1	GCF_001412655.1_WP_062551168.1	GCF_000012885.1_WP_011340393.1	GCF_000952975.1_WP_045077757.1	GCF_001010285.1_WP_046974280.1	GCF_001514395.1_WP_017378040.1	GCF_001611675.1_WP_068838122.1	GCF_001720465.1_WP_069309279.1	GCF_000212375.1_WP_004331701.1	GCF_001026985.1_WP_047782098.1	GCF_000242335.1_WP_005844200.1	GCF_000025925.1_WP_013065728.1	GCF_000011465.1_WP_011131842.1	GCF_000011485.1_WP_011131453.1	GCF_000012645.1_WP_011375771.1	GCF_000015705.1_WP_041374969.1	GCF_000757865.1_WP_038651002.1	GCF_000217615.1_WP_002531302.1	GCF_000240055.1_WP_002515965.1	GCF_000302515.1_WP_002515965.1	GCF_000709495.1_WP_002515965.1	GCF_001281065.1_WP_002514892.1	GCF_001469565.1_WP_002515965.1	GCF_001281565.1_WP_004246903.1	GCF_000754345.1_WP_004924773.1	GCF_000283535.1_WP_008955883.1	GCF_000359505.1_WP_003093749.1	GCF_000473745.2_WP_003093749.1	GCF_000829275.1_WP_003093749.1	GCF_001722005.1_WP_003093749.1	GCF_001654435.1_WP_009617121.1	GCF_000934565.1_WP_003176434.1	GCF_001543265.1_WP_003444394.1	GCF_000733715.2_WP_013717353.1	GCF_000264665.1_WP_003255499.1	GCF_001515585.1_WP_028692260.1	GCF_001547895.1_WP_011063782.1	GCF_000013785.1_WP_011911978.1	GCF_000195105.1_WP_013981709.1	GCF_000267545.1_WP_014821637.1	GCF_001648195.1_WP_045430609.1	GCF_000452705.1_WP_007253317.1	GCF_001593305.1_WP_068037970.1	GCF_001663415.1_WP_011002932.1	GCF_000020265.1_WP_004669072.1	GCF_000816125.1_WP_039619180.1	GCF_001664105.1_WP_004669072.1	GCF_001664125.1_WP_004669072.1	GCF_001664205.1_WP_004669072.1	GCF_001664245.1_WP_004669072.1	GCF_001664385.1_WP_064829927.1	GCF_001183745.1_WP_003622682.1	GCF_000018785.1_WP_012242124.1	GCF_001514355.1_WP_006389588.1	GCF_000165835.1_WP_013397033.1	GCF_000302535.1_WP_015012232.1	GCF_000018445.1_WP_001096694.1	GCF_000419405.1_WP_001096694.1	GCF_000505685.1_WP_001096694.1	GCF_001077655.1_WP_001096694.1	GCF_001578145.1_WP_001096694.1	GCF_001636235.1_WP_001096694.1	GCF_000046845.1_WP_011182016.1	GCF_001612555.1_WP_067655249.1	GCF_000739435.1_WP_005599212.1	GCF_000237145.1_WP_014687744.1	GCF_000023245.1_WP_015805314.1	GCF_001543105.1_WP_060776772.1	GCF_000193205.1_WP_013669988.1	GCF_001543285.1_WP_003142595.1	GCF_000287215.2_WP_041206544.1	GCF_001447335.1_WP_050666935.1	GCF_000204115.1_WP_005339888.1	GCF_001688765.1_WP_012420085.1	GCF_000967305.2_WP_042489519.1	GCF_000009365.1_WP_011587670.1	GCF_000016985.1_WP_012065452.1	GCF_000025885.1_WP_013047726.1	GCF_000008625.1_NP_214328.1	GCF_000014025.1_WP_004511257.1	GCF_001445575.1_WP_062286617.1	GCF_000950575.1_WP_045075341.1	GCF_001315015.1_WP_035675066.1	GCF_000195515.1_WP_013350805.1	GCF_000008445.1_WP_002020168.1	GCF_000021445.1_WP_002020168.1	GCF_000832585.1_WP_002020168.1	GCF_000177235.2_WP_013486738.1	GCF_000978375.1_WP_001987630.1	GCF_001277915.1_WP_002094239.1	GCF_000408885.1_WP_020449850.1	GCF_000015065.1_WP_002020168.1	GCF_000803665.1_WP_001987630.1	GCF_000832825.1_WP_002020168.1	GCF_000832925.1_WP_002020168.1	GCF_001595725.1_WP_001987630.1	GCF_001692675.1_WP_001987630.1	GCF_000496285.1_WP_002093855.1	GCF_000973585.1_WP_003156431.1	GCF_000987825.1_WP_003156431.1	GCF_001536925.1_WP_044053398.1	GCF_000294715.1_WP_014924149.1	GCF_000691605.1_WP_011165363.1	GCF_000019845.1_WP_012384341.1	GCF_000342265.1_WP_015420223.1	GCF_000010425.1_WP_003807775.1	GCF_000817995.1_WP_003807775.1	GCF_000164965.1_WP_003811658.1	GCF_000213865.1_WP_003829786.1	GCF_000568975.1_WP_003829786.1	GCF_000800455.1_WP_039196963.1	GCF_001548155.2_WP_055036983.1	GCF_001713435.1_WP_054135150.1	GCF_000022605.2_WP_012840714.1	GCF_000233435.1_WP_014158895.1	GCF_000348805.1_WP_023469956.1	GCF_000973545.1_WP_046305246.1	GCF_001676745.1_WP_066357450.1	GCF_000195675.1_WP_003806887.1	GCF_000193595.2_WP_003806887.1	GCF_001307745.1_WP_003806887.1	GCF_001605235.1_WP_003806887.1	GCF_001605255.1_WP_003806887.1	GCF_001605385.1_WP_003806887.1	GCF_001605485.1_WP_003806887.1	GCF_000067205.1_WP_012251785.1	GCF_001704295.1_WP_066641824.1	GCF_000196215.1_WP_011193718.1	GCF_000296575.1_WP_013244494.1	GCF_900011245.1_WP_007602988.1	GCF_000296215.2_WP_008549361.1	GCF_001043295.1_WP_002964373.1	GCF_000590795.1_WP_002964373.1	GCF_000022625.1_WP_002964373.1	GCF_000221005.1_WP_002964373.1	GCF_000740275.1_WP_002964373.1	GCF_000018905.1_WP_006070960.1	GCF_000740235.1_WP_002964373.1	GCF_000225445.1_WP_014499210.1	GCF_000022645.2_WP_012734347.1	GCF_000015605.1_WP_004185135.1	GCF_000959365.1_WP_010106980.1	GCF_001411805.1_WP_042623620.1	GCF_000015905.1_WP_004185135.1	GCF_000755925.1_WP_024431321.1	GCF_000756125.1_WP_004185135.1	GCF_000756145.1_WP_004185135.1	GCF_000770395.1_WP_004185135.1	GCF_000770455.1_WP_004185135.1	GCF_001277895.1_WP_004185135.1	GCF_000959325.1_WP_006029837.1	GCF_001513745.1_WP_006029837.1	GCF_001577465.1_WP_062000498.1	GCF_000567905.1_WP_004185135.1	GCF_000959605.1_WP_004185135.1	GCF_001718635.1_WP_004185135.1	GCF_000959245.1_WP_042582903.1	GCF_001718655.1_WP_059759917.1	GCF_001718695.1_WP_010092953.1	GCF_000016205.1_WP_011882997.1	GCF_000166355.1_WP_013403105.1	GCF_000302555.5_WP_002854928.1	GCF_000828735.1_WP_006688527.1	GCF_000590865.2_WP_015452314.1	GCF_000750195.1_WP_013620110.1	GCF_000318865.1_WP_012263640.1	GCF_000331995.1_WP_015359660.1	GCF_001584205.1_WP_061532005.1	GCF_000769635.1_WP_013910758.1	GCF_000013145.1_WP_011452918.1	GCF_000632395.1_WP_006810530.1	GCF_001022075.1_WP_006810530.1	GCF_000750225.1_WP_006810530.1	GCF_001518735.1_WP_002294587.1	GCF_000833195.1_WP_012280432.1	GCF_000498335.1_WP_023591573.1	GCF_000600165.1_WP_001085847.1	GCF_000213785.1_WP_015418892.1	GCF_000597905.1_WP_002884036.1	GCF_000814305.1_WP_002884036.1	GCF_000493535.2_WP_001096676.1	GCF_001620135.1_WP_001096676.1	GCF_000017325.1_WP_006083610.1	GCF_000769575.1_WP_001074619.1	GCF_000816085.1_WP_037566313.1	GCF_000025085.1_WP_002479465.1	GCF_001266635.1_WP_001085664.1	GCF_001412635.1_WP_003025463.1	GCF_000993765.1_WP_002985768.1	GCF_001023495.1_WP_002985768.1	GCF_001272635.1_WP_004194879.1	GCF_000385945.1_WP_015610693.1	GCF_000364805.1_WP_014154604.1	GCF_000828835.1_WP_045476209.1	GCF_001047675.1_WP_004876758.1	GCF_000834355.1_WP_002210673.1	GCF_001590615.1_WP_027221105.1	GCF_900092465.1_WP_010946070.1	GCF_000014745.1_WP_011643743.1	GCF_000023205.1_WP_010080375.1	GCF_001606255.1_WP_005061480.1	GCF_000157895.3_WP_023370814.1	GCF_000696015.1_WP_013954546.1	GCF_001697585.1_WP_002218415.1	GCF_000294515.1_WP_014910862.1	GCF_000758725.1_WP_036680504.1	GCF_000819665.1_WP_007432594.1	GCF_001611075.1_WP_046871047.1	GCF_000271665.2_WP_007955610.1	GCF_000091725.1_WP_013160472.1	GCF_000014225.1_WP_006992804.1	GCF_000689415.1_WP_043248921.1	GCF_001605965.1_WP_024014523.1	GCF_001654515.1_WP_003228754.1	GCF_001518815.1_WP_007163094.1	GCF_000190735.1_WP_013633302.1	GCF_001553935.1_WP_009405977.1	GCF_001542565.1_WP_021474783.1	GCF_000832725.1_WP_002020168.1	GCF_000007825.1_NP_829999.2	GCF_000193355.1_WP_002094239.1	GCF_000024445.1_WP_003837505.1	GCF_000212975.1_WP_003806887.1	GCF_001307625.1_WP_003806887.1	GCF_000183305.1_WP_009873998.1	GCF_000217635.1_WP_013877758.1	GCF_001718395.1_WP_006482906.1	GCF_000012785.1_WP_004185135.1	GCF_001639125.1_WP_002779453.1	GCF_000014985.1_WP_003873568.1	GCF_000068525.2_WP_012263640.1	GCF_000967115.2_WP_023439614.1	GCF_000022905.1_WP_010189722.1	GCF_000015485.1_WP_010940185.1	GCF_001721225.1_WP_001096684.1	GCF_000833315.1_WP_012280432.1	GCF_000834965.1_WP_003028678.1	GCF_000178395.2_WP_003247537.1	GCF_000934625.1_WP_003549096.1	GCF_001548235.1_WP_060824396.1	GCF_000430105.1_WP_001096676.1	GCF_000487615.2_WP_001096676.1	GCF_000626215.1_WP_001096676.1	GCF_001022215.1_WP_019456443.1	GCF_000013585.1_WP_001096684.1	GCF_000091645.1_WP_002274316.1	GCF_000230295.1_WP_002985768.1	GCF_001543085.1_WP_002885800.1	GCF_000012625.1_WP_011365397.1	GCF_000390265.1_WP_004081511.1	GCF_000462975.1_WP_013857952.1	GCF_000196135.1_WP_011138404.1	GCF_000325745.1_WP_015273266.1	GCF_001610635.1_WP_005061480.1	GCF_000214155.1_WP_013827606.1	GCF_000154605.2_WP_003403292.1	GCF_000292485.1_WP_041361188.1	GCF_000143945.1_WP_010874577.1	GCF_001717565.1_WP_002528788.1	GCF_000633175.1_WP_016352266.1	GCF_000196735.1_WP_013350805.1	GCF_001683065.1_WP_002020168.1	GCF_001683215.1_WP_002020168.1	GCF_000284395.1_WP_003156431.1	GCF_000741005.1_WP_004790164.1	GCF_001562255.1_WP_066612350.1	GCF_000740415.1_WP_004683931.1	GCF_001280225.1_WP_053940031.1	GCF_000015525.1_WP_002854928.1	GCF_001484005.1_WP_058906926.1	GCF_000166055.1_WP_013420243.1	GCF_000272755.3_WP_001096676.1
ACP_26423	ELP_XP_010701618.1	APP_XP_001786988.1	HEH_XP_005781256.1	HGT_XP_005830136.1	MAC_XP_004356476.1	MDD_XP_644025.1	MEH_XP_651955.1	MPP_XP_020430307.1	OAA_XP_021709508.1	OAG_XP_310437.4	OAM_XP_006558473.1	OAQ_XP_011406314.1	OAA_XP_021709506.1	OBI_XP_019842186.1	OBM_10008	OBT_XP_012176138.1	OCC_XP_018929025.1	OCC_XP_018929194.1	OCC_XP_018973728.1	OCI_XP_018670191.1	OCJAP_XP_015725175.1	OCJ_XP_002760482.1	OCL_XP_013966671.1	OCO_XP_004346385.1	OCP_XP_008164776.1	OCS_XP_008331847.1	OCV_XP_022326897.1	OCV_XP_022326898.1	ODB_XP_017849392.1	ODME_NP_001138105.1	ODMI_XP_017140744.1	ODP_XP_001359145.4	ODP_XP_015037656.1	ODS_XP_016036027.1	ODY_XP_015049002.1	OEL_NP_001290792.1	OEL_XP_010862459.1	OGGG_XP_018881665.1	OGG_NP_001153543.1	OHS_NP_036606.2	OHS_XP_011527175.1	OIP_XP_017323722.1	OLO_XP_015211052.1	OMD_XP_001363769.1	OMMU_NP_109649.1	OMM_NP_001252889.1	OMV_KFH64016.1	ONF_XP_015813156.1	ONV_XP_001605136.1	ONV_XP_003427142.1	OOA_XP_012040877.1	OOC_XP_017201206.1	OOL_XP_004079041.1	OON_XP_003444347.1	OON_XP_003453410.1	OPA_XP_002809891.1	OSPU_XP_016607573.1	OSS_XP_013978801.1	OSS_XP_013996751.1	OSS_XP_014024350.1	OTA_XP_002109276.1	OTC_XP_008190408.2	OTC_XP_969315.4	OTG_NP_001153506.1	OXL_XP_018114287.1	OXL_XP_018115159.1	SAA_XP_009032854.1	SES_10989	SPB_08879	SPT_XP_002186518.1	SSM_40480	SSP_XP_012205192.1	STPS_XP_002291588.1	OSS_XP_013978802.1	GCF_000468615.2_WP_024480061.1	GCF_001272855.1_WP_010874918.1	GCF_000017065.1_WP_012100451.1	GCF_000019305.1_WP_015957949.1	GCF_000019545.1_WP_012343474.1	GCF_001579785.1_WP_060794470.1	GCF_000020945.1_WP_012544528.1	GCF_000018745.1_WP_012220436.1	GCF_000014145.1_WP_011583524.1	GCF_000800395.1_WP_039685329.1	GCF_000334515.1_WP_015365789.1	GCF_001582075.1_WP_061494053.1	GCF_000250945.1_WP_002289751.1	GCF_001641305.1_WP_010720341.1	GCF_001723625.1_WP_003773072.1	GCF_001688965.1_WP_009270296.1	GCF_000026265.1_WP_001295424.1	GCF_000147855.2_WP_001295424.1	GCF_000184185.1_WP_001295424.1	GCF_000599665.1_WP_001295424.1	GCF_000725305.1_WP_001295424.1	GCF_000819645.1_WP_001295424.1	GCF_000974575.1_WP_001295424.1	GCF_000987875.1_WP_001295424.1	GCF_001039415.1_WP_001295424.1	GCF_001566335.1_WP_001295424.1	GCF_001577325.1_WP_001295424.1	GCF_001618345.2_WP_001295424.1	GCF_001651965.1_WP_001295424.1	GCF_001682305.1_WP_001295424.1	GCF_000299435.1_WP_014970864.1	GCF_001644665.1_WP_064011591.1	GCF_000194605.1_WP_013686262.1	GCF_000833375.1_WP_003016871.1	GCF_000209675.1_WP_013745255.1	GCF_000010305.1_WP_015894169.1	GCF_000328625.1_WP_015327665.1	GCF_000011785.1_WP_011608800.1	GCF_000008465.1_WP_011234778.1	GCF_000016305.1_WP_002912442.1	GCF_000364385.3_WP_004200433.1	GCF_000695935.1_WP_002912442.1	GCF_001611055.1_WP_002912442.1	GCF_001027025.1_WP_047754101.1	GCF_001663735.1_WP_068223715.1	GCF_000734055.1_WP_004918954.1	GCF_001078055.1_WP_048919499.1	GCF_000272815.2_WP_000132080.1	GCF_000430145.2_WP_000132082.1	GCF_000623115.2_WP_000132082.1	GCF_000623375.1_WP_000132082.1	GCF_000623675.2_WP_000132082.1	GCF_000625855.1_WP_000132082.1	GCF_000626235.1_WP_000132082.1	GCF_001441225.1_WP_000132082.1	GCF_001690095.1_WP_000132082.1	GCF_001692615.1_WP_000132082.1	GCF_000287355.1_WP_014889117.1	GCF_001006005.1_WP_021180590.1	GCF_000203935.1_WP_011072566.1	GCF_000012025.1_WP_004982015.1	GCF_001579965.1_WP_001295424.1	GCF_001596115.1_WP_001295424.1	GCF_000941055.1_WP_044638438.1	GCF_000565195.1_WP_025317427.1	GCF_000011505.1_WP_000648617.1	GCF_000017085.1_WP_000648617.1	GCF_000144955.1_WP_000648617.1	GCF_000204665.1_WP_000648617.1	GCF_000245495.1_WP_000648617.1	GCF_000418345.1_WP_000648617.1	GCF_000626615.1_WP_000648617.1	GCF_000815125.1_WP_000648617.1	GCF_900017775.1_WP_000648617.1	GCF_001683315.1_WP_002507444.1	GCF_000427035.1_WP_001227823.1	GCF_001712835.1_WP_001227823.1	GCF_000010705.1_WP_003051479.1	GCF_000493775.1_WP_003051479.1	GCF_001477575.1_WP_039670615.1	GCF_000211035.1_WP_001181378.1	GCF_000756485.1_WP_002984060.1	GCF_001021955.1_WP_002984060.1	GCF_001535505.1_WP_002984060.1	GCF_000479335.1_WP_023026667.1	GCF_000011825.1_WP_002946476.1	GCF_000283615.1_WP_041591738.1	GCF_000008125.1_WP_011172663.1	GCF_000006745.1_NP_230683.1	GCF_000021625.1_WP_001293736.1	GCF_000250855.1_WP_001293736.1	GCF_001045415.1_WP_001293736.1	GCF_001304775.1_WP_005461598.1	GCF_001308145.2_WP_010373641.1	GCF_001188755.1_WP_002211872.1	GCF_001293415.1_WP_002211872.1	GCF_000019465.1_WP_002211872.1	GCF_000834435.1_WP_002211872.1	GCF_000091405.1_WP_034525152.1	GCF_001514415.1_WP_003575382.1	GCF_001581895.1_WP_003640313.1	GCF_001617525.1_WP_003640313.1	GCF_000418495.1_WP_005689710.1	GCF_000225325.1_WP_014081920.1	GCF_000953135.1_WP_045097517.1	GCF_000092625.1_WP_015444407.1	GCF_001590695.1_WP_027222038.1	GCF_001652645.1_WP_014841922.1	GCF_000021185.1_WP_003725973.1	GCF_000307005.1_WP_003722006.1	GCF_000307065.1_WP_003725973.1	GCF_000513675.1_WP_003722006.1	GCF_001005925.1_WP_003725973.1	GCF_001454845.1_WP_003725973.1	GCF_001548585.1_WP_003725973.1	GCF_001596775.2_WP_003732602.1	GCF_000479355.1_WP_023025703.1	GCF_000755705.1_WP_038471077.1	GCF_000952915.1_WP_036428230.1	GCF_000092585.1_WP_011113697.1	GCF_000286715.1_WP_014886091.1	GCF_000027325.1_WP_009885943.1	GCF_001554155.1_WP_011166734.1	GCF_001272875.1_WP_010874918.1	GCF_000258535.2_WP_013916810.1	GCF_000758545.1_WP_042184138.1	GCF_000758605.1_WP_039296931.1	GCF_000758645.1_WP_042172119.1	GCF_001558735.1_WP_013358471.1	GCF_000006825.1_WP_005722886.1	GCF_000973525.1_WP_046338808.1	GCF_001578435.1_WP_005722886.1	GCF_000740965.1_WP_011092995.1	GCF_001611155.1_WP_062913395.1	GCF_001308105.1_WP_060684734.1	GCF_001687665.1_WP_065526568.1	GCF_900087055.1_WP_010863906.1	GCF_001262015.1_WP_025078732.1	GCF_000788395.1_WP_040134791.1	GCF_000017865.1_WP_012003428.1	GCF_001634325.1_WP_005345570.1	GCF_001191585.1_WP_005546644.1	GCF_001593605.1_WP_067543910.1	GCF_000172635.2_WP_014950808.1	GCF_001562235.1_WP_014950808.1	GCF_001433715.1_WP_057789284.1	GCF_001717545.1_WP_069177512.1	GCF_000199675.1_WP_013560370.1	GCF_001634265.1_WP_044744627.1	GCF_000832465.1_WP_000537086.1	GCF_000832505.1_WP_000537086.1	GCF_001683175.1_WP_000537086.1	GCF_000165925.1_WP_003325330.1	GCF_000831065.1_WP_000537078.1	GCF_001635995.1_WP_000537078.1	GCF_000876545.1_WP_013859749.1	GCF_000011645.1_WP_003183905.1	GCF_001578165.1_WP_007501435.1	GCF_000293765.1_WP_003225916.1	GCF_000973605.1_WP_003225916.1	GCF_001660525.1_WP_003225916.1	GCF_000688795.1_WP_000537078.1	GCF_000940785.1_WP_000537080.1	GCF_000210835.1_WP_005789145.1	GCF_000011065.1_NP_809097.1	GCF_000166635.1_WP_002659071.1	GCF_000144605.1_WP_013269743.1	GCF_000220625.1_WP_013997071.1	GCF_000026545.1_WP_001295424.1	GCF_001559235.1_WP_005128328.1	GCF_000307125.1_WP_012424919.1	GCF_000144625.1_WP_013272629.1	GCF_001277235.1_WP_004386755.1	GCF_000504545.1_WP_004386755.1	GCF_000186385.1_WP_013555626.1	GCF_000807405.2_WP_000130320.1	GCF_000016325.1_WP_015959679.1	GCF_001267395.1_WP_005875342.1	GCF_000174395.2_YP_006374775.1	GCF_000271405.2_WP_010720341.1	GCF_000010385.1_WP_001295424.1	GCF_000014845.1_WP_001295424.1	GCF_000148365.1_WP_001295424.1	GCF_000148605.1_WP_001295424.1	GCF_000233875.1_WP_001295424.1	GCF_000520035.1_WP_001295424.1	GCF_000714595.1_WP_001295424.1	GCF_000730345.1_WP_001295424.1	GCF_000800765.1_WP_001295424.1	GCF_000830035.1_WP_001295424.1	GCF_000971615.1_WP_001295424.1	GCF_001007915.1_WP_001295424.1	GCF_001485455.1_WP_001295424.1	GCF_001651945.1_WP_001295424.1	GCF_001663075.1_WP_001295424.1	GCF_001678965.1_WP_001295424.1	GCF_001679985.1_WP_001295424.1	GCF_001695515.1_WP_001295424.1	GCF_000026225.1_WP_000132077.1	GCF_000767275.2_WP_033191179.1	GCF_000017545.1_WP_011993638.1	GCF_001682195.1_WP_066210432.1	GCF_000064305.2_YP_001296017.1	GCF_000831225.1_WP_011963257.1	GCF_001708385.1_WP_057669925.1	GCF_000262205.1_WP_014715147.1	GCF_001042565.1_WP_014715147.1	GCF_000833215.1_WP_004288126.1	GCF_000833255.1_WP_044525845.1	GCF_000014605.1_WP_003016871.1	GCF_000023305.1_WP_003016871.1	GCF_000248435.1_WP_003016871.1	GCF_001011135.1_WP_003016871.1	GCF_000178975.2_WP_013579445.1	GCF_001647815.1_WP_064082827.1	GCF_001647915.1_WP_010945464.1	GCF_000197875.1_WP_005658079.1	GCF_000767075.1_WP_005654445.1	GCF_000024805.1_WP_012827004.1	GCF_000723165.1_WP_038490553.1	GCF_000417225.2_WP_002912442.1	GCF_000717515.1_WP_002912442.1	GCF_000742755.1_WP_002912442.1	GCF_000785005.1_WP_002912442.1	GCF_001455995.1_WP_002912442.1	GCF_001548315.1_WP_002912442.1	GCF_001663195.1_WP_002912442.1	GCF_001708225.1_WP_002912442.1	GCF_001596075.1_WP_002912442.1	GCF_000389675.2_WP_003546365.1	GCF_000359625.1_WP_015473615.1	GCF_000191165.1_WP_014564665.1	GCF_000024845.1_WP_012842898.1	GCF_000210855.2_WP_000132082.1	GCF_000272835.3_WP_000132080.1	GCF_000280315.2_WP_000132082.1	GCF_000486765.2_WP_000132082.1	GCF_000487575.2_WP_000132082.1	GCF_000623095.1_WP_000132082.1	GCF_000626275.2_WP_000132082.1	GCF_000626335.1_WP_000132082.1	GCF_000742815.1_WP_000132082.1	GCF_000828595.1_WP_000132082.1	GCF_000973685.1_WP_000132080.1	GCF_001293505.1_WP_000132082.1	GCF_001305235.1_WP_000132082.1	GCF_001441205.1_WP_000132082.1	GCF_001576275.1_WP_000132082.1	GCF_001623705.1_WP_000132082.1	GCF_001690005.1_WP_000132082.1	GCF_001690135.1_WP_000132082.1	GCF_001705365.1_WP_000132082.1	GCF_000737325.1_WP_053236827.1	GCF_000828775.1_WP_004938922.1	GCF_001280365.1_WP_033642454.1	GCF_000695995.1_WP_004938922.1	GCF_000012005.1_YP_403772.2	GCF_000743995.1_WP_001295424.1	GCF_000208385.1_WP_013739586.1	GCF_000500935.1_WP_023789410.1	GCF_000565215.1_WP_025251080.1	GCF_000025145.1_WP_000648617.1	GCF_000412775.1_WP_000648617.1	GCF_000756205.1_WP_000648617.1	GCF_001046095.2_WP_000648617.1	GCF_001457495.1_WP_000648617.1	GCF_001580515.1_WP_000648617.1	GCF_001558275.1_WP_011302972.1	GCF_000007265.1_NP_687841.1	GCF_000012705.1_WP_001227823.1	GCF_000831145.1_WP_001227823.1	GCF_001275545.2_WP_001227823.1	GCF_000026605.1_WP_012515313.1	GCF_000007465.2_NP_721746.1	GCF_001558215.1_WP_002262709.1	GCF_000007045.1_NP_358683.1	GCF_000018985.1_WP_001181378.1	GCF_000019005.1_WP_001181378.1	GCF_000147095.1_WP_001181378.1	GCF_000210935.1_WP_001181378.1	GCF_000210955.1_WP_001181378.1	GCF_000817005.1_WP_001181378.1	GCF_001039695.1_WP_002984060.1	GCF_001267805.1_WP_002984060.1	GCF_000014205.1_YP_001034936.1	GCF_000231905.1_WP_002936217.1	GCF_000471985.1_WP_002936217.1	GCF_001721625.1_WP_002936217.1	GCF_001182765.1_WP_049692155.1	GCF_001483385.1_WP_058886220.1	GCF_000265425.1_WP_014787298.1	GCF_000612055.1_WP_025296262.1	GCF_000969235.1_WP_001293736.1	GCF_001244315.1_WP_005461598.1	GCF_000834735.1_WP_005162352.1	GCF_000968115.1_WP_005162352.1	GCF_001304755.1_WP_005162352.1	GCF_000834865.1_WP_005162352.1	GCF_000834235.1_WP_002211872.1	GCF_000834755.1_WP_002211872.1	GCF_000834885.1_WP_002211872.1	GCF_000047365.1_WP_002211872.1	GCF_000750315.1_WP_002211872.1	GCF_001714745.1_WP_034525152.1	GCF_001702115.1_WP_056997627.1	GCF_000931425.1_WP_003640313.1	GCF_001278015.1_WP_003640313.1	GCF_001596095.1_WP_061876176.1	GCF_001660025.1_WP_003640313.1	GCF_000224985.1_WP_014073624.1	GCF_001723525.1_WP_003700143.1	GCF_000761135.1_WP_038521583.1	GCF_000166395.1_WP_041823785.1	GCF_000091785.1_WP_003632286.1	GCF_000239175.1_WP_015444407.1	GCF_000026705.1_WP_003725973.1	GCF_000195435.3_WP_003725973.1	GCF_000307045.1_WP_003732602.1	GCF_000438745.2_WP_003725973.1	GCF_000568935.1_WP_003725973.1	GCF_000600015.1_WP_003725973.1	GCF_000746625.1_WP_003722006.1	GCF_001188655.1_WP_003725973.1	GCF_000439735.1_WP_006248953.1	GCF_000024425.1_WP_013014613.1	GCF_001558895.1_WP_004235746.1	GCF_000183365.1_WP_013447728.1	GCF_000011445.1_NP_975536.1	GCF_000800785.1_WP_011166734.1	GCF_000014385.1_WP_002816360.1	GCF_000756505.1_WP_014791581.1	GCF_000758665.1_WP_042210074.1	GCF_000756615.1_WP_042204732.1	GCF_000218915.1_WP_013916810.1	GCF_000250655.1_WP_013916810.1	GCF_000758525.1_WP_038584819.1	GCF_000949425.1_WP_044879059.1	GCF_000235585.1_WP_014279262.1	GCF_001685395.1_WP_068698656.1	GCF_000270125.2_WP_013026389.1	GCF_001611035.1_WP_046871643.1	GCF_001412655.1_WP_062547504.1	GCF_001308105.1_WP_060684735.1	GCF_001010285.1_WP_046975615.1	GCF_001514395.1_WP_017376484.1	GCF_001611675.1_WP_068838228.1	GCF_000212375.1_WP_013759911.1	GCF_000242335.1_WP_005843939.1	GCF_000025925.1_WP_013065046.1	GCF_000754345.1_WP_004917981.1	GCF_000283535.1_WP_014088292.1	GCF_000018785.1_WP_012243075.1	GCF_000739435.1_WP_039195164.1	GCF_001543285.1_WP_003140972.1	GCF_000287215.2_WP_041205758.1	GCF_001447335.1_WP_050664833.1	GCF_000204115.1_WP_005352133.1	GCF_000016985.1_WP_012063601.1	GCF_000195515.1_WP_003152763.1	GCF_000008445.1_WP_000537086.1	GCF_000021445.1_WP_000537086.1	GCF_000832585.1_WP_000537086.1	GCF_000177235.2_WP_013488134.1	GCF_000978375.1_WP_000537078.1	GCF_000803665.1_WP_000537078.1	GCF_000832825.1_WP_000537085.1	GCF_000832925.1_WP_000537085.1	GCF_001692675.1_WP_000537078.1	GCF_000973585.1_WP_003152763.1	GCF_000987825.1_WP_003152763.1	GCF_001536925.1_WP_003152763.1	GCF_000691605.1_WP_038449871.1	GCF_000196215.1_WP_004792201.1	GCF_000828735.1_WP_006688441.1	GCF_000750195.1_WP_013619826.1	GCF_001281005.1_WP_003036776.1	GCF_000348565.1_WP_015461218.1	GCF_000632395.1_WP_008500855.1	GCF_001022075.1_WP_000130320.1	GCF_000750225.1_WP_000130320.1	GCF_001518735.1_WP_002289751.1	GCF_001545095.1_WP_067632428.1	GCF_000468515.1_WP_001295424.1	GCF_000986765.1_WP_001295424.1	GCF_001651925.1_WP_001295424.1	GCF_001677495.1_WP_001295424.1	GCF_000833195.1_WP_004288126.1	GCF_000212735.1_WP_013768299.1	GCF_000019405.1_WP_011608800.1	GCF_001562275.1_WP_068235999.1	GCF_000597905.1_WP_002912442.1	GCF_000814305.1_WP_002912442.1	GCF_001663755.1_WP_068223715.1	GCF_000014465.1_WP_015473615.1	GCF_000191565.1_WP_004918954.1	GCF_000218895.1_WP_013927599.1	GCF_000493535.2_WP_000132082.1	GCF_000750495.1_WP_000132082.1	GCF_001620135.1_WP_000132082.1	GCF_001692655.1_WP_000132082.1	GCF_000017325.1_WP_006081926.1	GCF_000743955.1_WP_001295424.1	GCF_000296595.1_WP_000648617.1	GCF_000769575.1_WP_000648617.1	GCF_001456215.1_WP_000648617.1	GCF_000816085.1_WP_037565447.1	GCF_000025085.1_WP_002458952.1	GCF_000709415.1_WP_017724641.1	GCF_001266635.1_WP_001227823.1	GCF_001412635.1_WP_021001562.1	GCF_000993765.1_WP_002984060.1	GCF_001023495.1_WP_002984060.1	GCF_001272635.1_WP_002936217.1	GCF_000214845.1_WP_011172663.1	GCF_000091465.1_WP_004734002.1	GCF_001047675.1_WP_005277347.1	GCF_000834495.1_WP_002211872.1	GCF_000834355.1_WP_002211872.1	GCF_000761115.1_WP_010906081.1	GCF_000512355.1_WP_025385235.1	GCF_001590615.1_WP_027222038.1	GCF_900092465.1_WP_015444407.1	GCF_000438625.1_WP_003725973.1	GCF_000758725.1_WP_036687251.1	GCF_000819665.1_WP_013368919.1	GCF_001611075.1_WP_046871643.1	GCF_001281565.1_WP_004247591.1	GCF_000014225.1_WP_006992736.1	GCF_000190735.1_WP_013631492.1	GCF_000832725.1_WP_000537086.1	GCF_000007825.1_NP_834087.1	GCF_001277915.1_WP_000537080.1	GCF_000408885.1_WP_020452390.1	GCF_000015065.1_WP_000537085.1	GCF_000193355.1_WP_000537080.1	GCF_001595725.1_WP_000537078.1	GCF_000496285.1_WP_000537080.1	GCF_000691605.1_WP_038448859.1	GCF_000191165.1_WP_003618754.1	GCF_000014745.1_WP_049755626.1	GCF_000967115.2_WP_023437928.1	GCF_001721225.1_WP_001295424.1	GCF_000834965.1_WP_003016871.1	GCF_000178395.2_WP_003248971.1	GCF_000934625.1_WP_003546365.1	GCF_000430105.1_WP_000132082.1	GCF_000487615.2_WP_000132082.1	GCF_000230295.1_WP_002984060.1	GCF_001543085.1_WP_002890688.1	GCF_000462975.1_WP_010320672.1	GCF_000292485.1_WP_009885943.1	GCF_000633175.1_WP_011706091.1	GCF_001683065.1_WP_000537086.1	GCF_000284395.1_WP_014418513.1	GCF_000626215.1_WP_000132082.1	GCF_000833315.1_WP_004288126.1	GCF_000013585.1_WP_001295424.1	GCF_000091645.1_WP_002262709.1	GCF_000143945.1_WP_010874918.1	GCF_000196735.1_WP_003152763.1	GCF_001683215.1_WP_000537086.1	GCF_000741005.1_WP_004790381.1	GCF_000012625.1_WP_011364458.1	GCF_001022215.1_WP_004938922.1	GCF_001484005.1_WP_003640313.1	GCF_000695235.1_WP_016572092.1	GCF_000272755.3_WP_000132080.1
AAT_NP_191205.1	AAC_XP_020087455.1	ACR_XP_001695931.1	ACV_XP_005843253.1	AMA_XP_009386896.1	AMC_XP_002501662.1	AOS_XP_015640528.1	APP_XP_001771984.1	APV_XP_007136397.1	ASB_XP_002448562.1	ASM_XP_002978985.1	AVC_14644	AZM_NP_001150541.1	ENG_XP_002671796.1	HEH_XP_005783842.1	HGT_XP_005819554.1	MAC_XP_004340587.1	OAC_XP_008116000.1	OAF_XP_746692.1	OBC_08305	OBC_10761	OBM_12447	OCCN_KXN67000.1	OCCN_KXN72604.1	OCG_XP_003191939.1	OCI_XP_009857979.1	OCJAP_XP_015725306.1	OCJAP_XP_015725309.1	OCJ_XP_017821560.1	OCJ_XP_017821561.1	OCL_XP_005622540.1	OCNG_XP_012046188.1	OCNNB_XP_778113.1	OCNNJ_XP_566566.1	OCO_XP_004364621.1	OCP_XP_005304321.1	OCR_PIA18826.1	OECA_XP_005609783.1	OFC_XP_011289325.2	OFC_XP_011289327.2	OFG_XP_011316456.1	OGG_XP_422273.3	OGP_KXS15126.1	OGP_KXS18354.1	OHV_08660	OLO_XP_015211333.1	OLP_07963	OMD_XP_001373821.1	OMMU_XP_017175484.1	OMO_XP_003718332.1	OMP_02081	OMV_KFH70105.1	ONC_XP_001728187.1	OOA_XP_004014141.2	OOC_XP_008262033.1	OPC_XP_018140643.1	OPP_XP_014197140.1	ORB_00445	ORD_EIE83651.1	OSV_02765	OTA_XP_002108074.1	OTA_XP_002118556.1	OUM_XP_011386019.1	OUR_07330	OZT_XP_003852983.1	SAA_XP_009038572.1	SAA_XP_009041199.1	SBH_XP_012894119.1	SBN_10939	SCV_18363	SES_10900	SPB_03322	SRF_ETO09644.1	STPS_XP_002291110.1	GCF_001686485.1_WP_010931606.1	GCF_001304795.1_WP_010237323.1	GCF_000739375.1_WP_003053302.1	GCF_000203875.1_WP_011298260.1	GCF_000186385.1_WP_013556156.1	GCF_000190555.1_WP_013623010.1	GCF_000800395.1_WP_039687071.1	GCF_000018145.1_WP_012179437.1	GCF_000184685.1_WP_013494174.1	GCF_000013565.1_WP_011454355.1	GCF_000723165.1_WP_038494080.1	GCF_000021005.1_WP_041669079.1	GCF_000010105.1_WP_003943088.1	GCF_000010805.1_WP_012688428.1	GCF_000763325.2_WP_019290704.1	GCF_001700945.1_WP_006940405.1	GCF_000013605.1_WP_011465061.1	GCF_000013745.1_WP_011470524.1	GCF_000020445.1_WP_012494126.1	GCF_001548075.1_WP_060835610.1	GCF_000590925.1_WP_025312214.1	GCF_000154785.2_WP_013960349.1	GCF_000376545.2_WP_046002799.1	GCF_000014065.1_WP_011539238.1	GCF_000218895.1_WP_013926855.1	GCF_000062885.1_WP_009949465.1	GCF_000737325.1_WP_053236291.1	GCF_000803645.1_WP_039581471.1	GCF_001559015.1_WP_067185608.1	GCF_000695235.1_WP_016579086.1	GCF_000827005.1_WP_040255747.1	GCF_001632865.1_WP_053127572.1	GCF_000761215.1_WP_043498608.1	GCF_000739105.1_WP_003977632.1	GCF_001704275.1_WP_067344958.1	GCF_001650215.1_WP_063729450.1	GCF_001654495.1_WP_064531441.1	GCF_001443625.1_WP_055639859.1	GCF_000300235.2_WP_007088775.1	GCF_000463015.1_WP_021006510.1	GCF_000015565.1_WP_011807903.1	GCF_000015365.1_WP_011786254.1	GCF_001046955.1_WP_048530259.1	GCF_000024425.1_WP_013012495.1	GCF_000083545.1_WP_015821402.1	GCF_000069185.1_YP_001705326.1	GCF_000758225.1_WP_005063804.1	GCF_000770175.1_WP_005063804.1	GCF_000770215.1_WP_005063804.1	GCF_001606235.1_WP_005063804.1	GCF_000829075.1_WP_019733873.1	GCF_000835265.1_WP_003878840.1	GCF_000234725.1_WP_003416403.1	GCF_000266905.1_WP_014813415.1	GCF_001187505.1_WP_049744557.1	GCF_001677135.1_WP_043076166.1	GCF_000277145.1_WP_014383089.1	GCF_000723425.2_WP_020731434.1	GCF_000014165.1_WP_011557520.1	GCF_000014165.1_WP_011561118.1	GCF_000270365.1_WP_003416403.1	GCF_000389945.1_WP_003416403.1	GCF_001275565.2_WP_003416403.1	GCF_001187845.1_WP_049833847.1	GCF_001611015.1_WP_054930419.1	GCF_000300095.1_WP_015002677.1	GCF_000756045.1_WP_011488249.1	GCF_000203895.1_WP_011747708.1	GCF_001687665.1_WP_065525358.1	GCF_001720465.1_WP_069310817.1	GCF_000359505.1_WP_003096329.1	GCF_000473745.2_WP_003096329.1	GCF_000816985.1_WP_003096329.1	GCF_000829275.1_WP_003096329.1	GCF_001516165.1_WP_003114042.1	GCF_001516185.1_WP_003114042.1	GCF_001516325.1_WP_003096329.1	GCF_001722005.1_WP_003096329.1	GCF_001602135.1_WP_062824283.1	GCF_001654435.1_WP_064581720.1	GCF_000730425.1_WP_038444359.1	GCF_000934565.1_WP_021492625.1	GCF_000733715.2_WP_026042247.1	GCF_000828695.1_WP_041120356.1	GCF_001515585.1_WP_062572475.1	GCF_001636055.1_WP_063542052.1	GCF_001547895.1_WP_060841647.1	GCF_000013785.1_WP_020308792.1	GCF_000195105.1_WP_014598074.1	GCF_000267545.1_WP_014818644.1	GCF_001648195.1_WP_045423482.1	GCF_000452705.1_WP_025390896.1	GCF_000196675.1_WP_013677139.1	GCF_001294425.1_WP_060572764.1	GCF_001653935.1_WP_021194179.1	GCF_001663415.1_WP_016722151.1	GCF_000165835.1_WP_013391987.1	GCF_000302535.1_WP_015013403.1	GCF_000023245.1_WP_015800447.1	GCF_001593605.1_WP_067543398.1	GCF_000172635.2_WP_014949760.1	GCF_001562235.1_WP_061095242.1	GCF_001433715.1_WP_057791402.1	GCF_001605015.1_WP_067962130.1	GCF_000008445.1_WP_000644662.1	GCF_000021445.1_WP_000644662.1	GCF_000832465.1_WP_000644662.1	GCF_000832505.1_WP_000644661.1	GCF_000832585.1_WP_000644662.1	GCF_001683175.1_WP_000644662.1	GCF_000831065.1_WP_030025448.1	GCF_000978375.1_WP_044307454.1	GCF_001277915.1_WP_053564664.1	GCF_001635995.1_WP_063536175.1	GCF_000688795.1_WP_000644626.1	GCF_000832925.1_WP_042511402.1	GCF_000940785.1_WP_000644643.1	GCF_001595725.1_WP_061884104.1	GCF_001692675.1_WP_048535031.1	GCF_000496285.1_WP_000644648.1	GCF_001548155.2_WP_055038532.1	GCF_001713435.1_WP_069049464.1	GCF_001676745.1_WP_066667576.1	GCF_000195675.1_WP_003814785.1	GCF_000317955.1_WP_003820655.1	GCF_000193595.2_WP_010931606.1	GCF_000812165.1_WP_010931606.1	GCF_001307725.1_WP_010931606.1	GCF_001307745.1_WP_010931606.1	GCF_001605235.1_WP_010931606.1	GCF_001605255.1_WP_010931606.1	GCF_001605385.1_WP_010931606.1	GCF_001605485.1_WP_010931606.1	GCF_001686605.1_WP_010931606.1	GCF_001687385.1_WP_010931606.1	GCF_000067205.1_WP_041863398.1	GCF_001704295.1_WP_066631630.1	GCF_000344805.1_WP_015663417.1	GCF_900011245.1_WP_007598751.1	GCF_000296215.2_WP_060734462.1	GCF_000144605.1_WP_013267959.1	GCF_000959545.1_WP_011656556.1	GCF_001484665.1_WP_058901334.1	GCF_001718835.1_WP_069269630.1	GCF_001029145.1_WP_046545387.1	GCF_000022645.2_WP_012732742.1	GCF_000960995.1_WP_012732742.1	GCF_001718555.1_WP_069256349.1	GCF_000010545.1_WP_012213638.1	GCF_001577465.1_WP_061999543.1	GCF_000959245.1_WP_045564604.1	GCF_001718655.1_WP_059761319.1	GCF_001718975.1_WP_059870585.1	GCF_001559015.1_WP_067185509.1	GCF_000024425.1_WP_013014956.1	GCF_001553935.1_WP_060957068.1	GCF_000092285.1_WP_013077293.1	GCF_000277145.1_WP_014381633.1	GCF_000022005.1_YP_002515470.1	GCF_000067205.1_WP_012248235.1	GCF_900011245.1_WP_063995758.1	GCF_000959545.1_WP_011660802.1	GCF_001718835.1_WP_059666177.1	GCF_000959245.1_WP_042585440.1	GCF_001718975.1_WP_059967012.1	GCF_000010105.1_WP_019744299.1	GCF_000010805.1_WP_012688538.1	GCF_000010805.1_WP_043826963.1	GCF_000835265.1_WP_003876981.1	GCF_001187505.1_WP_049745660.1	GCF_001187505.1_WP_049747715.1	GCF_000014165.1_WP_041310088.1	GCF_000196675.1_WP_013676017.1	GCF_000270365.1_WP_003400985.1	GCF_000145235.1_WP_013285157.1	GCF_000166395.1_WP_013408880.1	GCF_000258535.2_WP_014649976.1	GCF_001605015.1_WP_067969532.1	GCF_000186385.1_WP_013557568.1	GCF_000389945.1_WP_003400985.1	GCF_001275565.2_WP_003400985.1	GCF_001078055.1_WP_048920351.1	GCF_001559015.1_WP_067182350.1	GCF_000014225.1_WP_011574634.1	GCF_000212975.1_WP_010931606.1	GCF_000010805.1_WP_043826510.1	GCF_000218915.1_WP_013915077.1	GCF_000832725.1_WP_000644662.1	GCF_000723425.2_WP_020732245.1	GCF_000010805.1_WP_012691004.1	GCF_001187505.1_WP_049744140.1	GCF_000014985.1_WP_011723473.1	GCF_000014985.1_WP_011725819.1	GCF_001700945.1_WP_029546944.1	GCF_000385945.1_WP_015613040.1	GCF_000091305.1_WP_037727565.1	GCF_000364805.1_WP_014152416.1	GCF_000014745.1_WP_011643586.1	GCF_001606255.1_WP_005063804.1	GCF_001610635.1_WP_005063804.1	GCF_000829075.1_WP_044543382.1	GCF_000266905.1_WP_014814792.1	GCF_000266905.1_WP_014816849.1	GCF_000157895.3_WP_023368809.1	GCF_000157895.3_WP_023371928.1	GCF_000723425.2_WP_020731026.1	GCF_000214155.1_WP_013829812.1	GCF_000214155.1_WP_041317069.1	GCF_000154605.2_WP_003416403.1	GCF_000689415.1_WP_043248479.1	GCF_001605965.1_WP_041476901.1	GCF_001654515.1_WP_064589743.1	GCF_001307625.1_WP_010931606.1	GCF_001562255.1_WP_066615987.1	GCF_001718395.1_WP_069253372.1	GCF_000250655.1_WP_014369133.1	GCF_000203875.1_WP_011298080.1	GCF_000008125.1_WP_011172756.1	GCF_000214845.1_WP_014510074.1	GCF_000157895.3_WP_023369515.1	GCF_000234725.1_WP_003400985.1	GCF_001713435.1_WP_069051474.1	GCF_001683065.1_WP_000644662.1	GCF_000007825.1_NP_831875.1	GCF_000154605.2_WP_003400985.1	GCF_000010805.1_WP_012689259.1	GCF_001683215.1_WP_000644662.1	GCF_000193355.1_WP_000644636.1	GCF_000166055.1_WP_013419590.1	GCF_001294425.1_WP_060574234.1
ACP_23182	ACC_XP_005719164.1	ACR_XP_001700222.1	ACV_XP_005849857.1	AMC_XP_002507778.1	AVC_01122	HEH_XP_005769277.1	HGT_XP_005840813.1	MAC_XP_004338649.1	MDD_XP_646840.1	MPP_XP_020435581.1	OAA_XP_001662741.2	OAC_XP_016846365.1	OAF_XP_748064.2	OAG_XP_312859.4	OAQ_XP_003385684.1	OBI_XP_019838360.1	OCB_XP_002644820.1	OCE_NP_509028.1	OCI_XP_002128737.1	OCJAP_XP_015704141.1	OCJ_XP_002745049.1	OCL_XP_536481.3	OCO_XP_004347949.2	HGT_XP_005841718.1	OCP_XP_008166943.1	OCS_XP_008322604.1	OCV_XP_022336947.1	OECA_XP_005604342.1	OEL_XP_010875580.1	OFC_XP_023116627.1	OFG_XP_011328796.1	OGGG_XP_018869066.1	OGG_XP_015133038.1	OGG_XP_015133039.1	OGG_XP_015133041.1	OGP_KXS15703.1	OHS_XP_005248332.1	OHS_XP_016864782.1	OIP_XP_017348623.1	OLO_XP_006627297.1	OMB_XP_001745014.1	OMD_XP_007487449.1	OMMU_NP_001295435.1	OMM_XP_014995487.1	OMO_XP_003711452.1	ONC_XP_961047.3	ONF_XP_015796380.1	OOA_XP_014956791.1	OOC_XP_017200201.1	OON_XP_019216683.1	OPA_XP_009238955.1	OPC_XP_022284331.1	OPP_XP_008961609.1	OSM_XP_018653658.1	OSS_XP_013993706.1	OSS_XP_013993707.1	OTC_XP_970382.1	OTG_XP_002196852.1	OTT_XP_003661742.1	OXL_NP_001087704.1	OXL_XP_018099986.1	OZT_XP_003849805.1	SAA_XP_009032727.1	SBN_06308	SCV_10562	SES_00667	SPB_05385	SPT_XP_002184735.1	SRF_ETO32620.1	SSM_17614	SSM_17615	STPS_XP_002292708.1	SVB_CEM00889.1	GCF_000742835.1_WP_038463706.1	GCF_001686485.1_WP_010931189.1	GCF_000195085.1_WP_013694667.1	GCF_000517405.1_WP_025245684.1	GCF_000092285.1_WP_013077801.1	GCF_000022005.1_YP_002518787.1	GCF_000024005.1_WP_012794058.1	GCF_001281005.1_WP_020996412.1	GCF_001559235.1_WP_048212589.1	GCF_001304795.1_WP_010238635.1	GCF_001584225.1_WP_061943453.1	GCF_000739375.1_WP_050872950.1	GCF_000018745.1_WP_010958564.1	GCF_001277235.1_WP_007714540.1	GCF_000504545.1_WP_032981701.1	GCF_001679725.1_WP_066600362.1	GCF_000203875.1_WP_011295828.1	GCF_000317675.1_WP_015220907.1	GCF_001678905.1_WP_065247296.1	GCF_000018145.1_WP_044027656.1	GCF_001641285.1_WP_063672385.1	GCF_000348565.1_WP_012848588.1	GCF_000334515.1_WP_032705737.1	GCF_000807405.2_WP_003857543.1	GCF_000016325.1_WP_012017242.1	GCF_001582075.1_WP_061495432.1	GCF_001077815.2_WP_048885973.1	GCF_000010385.1_WP_001295398.1	GCF_000014845.1_WP_001298661.1	GCF_000026265.1_WP_001295398.1	GCF_000026545.1_WP_001298661.1	GCF_000147855.2_WP_001295398.1	GCF_000148365.1_WP_001298661.1	GCF_000148605.1_WP_001298661.1	GCF_000184185.1_WP_001295398.1	GCF_000233875.1_WP_001298661.1	GCF_000468515.1_WP_001295398.1	GCF_000520035.1_WP_001400615.1	GCF_000599665.1_WP_025210524.1	GCF_000714595.1_WP_001298661.1	GCF_000725305.1_WP_001300486.1	GCF_000730345.1_WP_001302608.1	GCF_000800765.1_WP_001300486.1	GCF_000819645.1_WP_001295398.1	GCF_000830035.1_WP_001353838.1	GCF_000971615.1_WP_024166582.1	GCF_000974575.1_WP_001300486.1	GCF_000986765.1_WP_001295398.1	GCF_000987875.1_WP_014639914.1	GCF_001007915.1_WP_001352420.1	GCF_001039415.1_WP_001353838.1	GCF_001485455.1_WP_001298661.1	GCF_001566335.1_WP_001300486.1	GCF_001577325.1_WP_001296090.1	GCF_001618345.2_WP_001296090.1	GCF_001651925.1_WP_001302608.1	GCF_001651945.1_WP_001302608.1	GCF_001651965.1_WP_001302608.1	GCF_001663075.1_WP_001300486.1	GCF_001677495.1_WP_001295398.1	GCF_001678965.1_WP_001295398.1	GCF_001679985.1_WP_001355841.1	GCF_001682305.1_WP_001300486.1	GCF_001695515.1_WP_001302608.1	GCF_000026225.1_WP_001219372.1	GCF_001682195.1_WP_066211850.1	GCF_000194605.1_WP_013685901.1	GCF_000807275.1_WP_039104275.1	GCF_000209675.1_WP_013745332.1	GCF_000599985.1_WP_025316383.1	GCF_000067045.1_WP_012222627.1	GCF_000583855.1_WP_041110776.1	GCF_001680825.1_WP_015073627.1	GCF_001647815.1_WP_064082824.1	GCF_001647915.1_WP_010945467.1	GCF_000197875.1_WP_005631652.1	GCF_000767075.1_WP_038441137.1	GCF_000024805.1_WP_012827065.1	GCF_000212735.1_WP_013768656.1	GCF_000015585.1_WP_011815062.1	GCF_001040945.1_WP_013232733.1	GCF_000011785.1_WP_011608386.1	GCF_000019405.1_WP_012340198.1	GCF_000184685.1_WP_013491261.1	GCF_000215105.1_WP_013839153.1	GCF_000186345.1_WP_013563999.1	GCF_000013565.1_WP_011456401.1	GCF_000723165.1_WP_038488110.1	GCF_000969645.2_WP_046351267.1	GCF_000024065.1_WP_015772528.1	GCF_001693655.1_WP_013384505.1	GCF_000016305.1_WP_004148265.1	GCF_000364385.3_WP_004148265.1	GCF_000417225.2_WP_004148265.1	GCF_000695935.1_WP_023280011.1	GCF_000717515.1_WP_004148265.1	GCF_000742755.1_WP_004148265.1	GCF_000785005.1_WP_004148265.1	GCF_001455995.1_WP_004148265.1	GCF_001548315.1_WP_061154736.1	GCF_001611055.1_WP_004148265.1	GCF_001663195.1_WP_004148265.1	GCF_001708225.1_WP_004148265.1	GCF_001596075.1_WP_004887041.1	GCF_000525635.1_WP_025359606.1	GCF_000499645.1_WP_048902748.1	GCF_001664485.1_WP_064840739.1	GCF_000021005.1_WP_015920825.1	GCF_000010105.1_WP_041815059.1	GCF_000010805.1_WP_012688507.1	GCF_000763325.2_WP_006552915.1	GCF_001700945.1_WP_065922720.1	GCF_000013605.1_WP_011466017.1	GCF_000196115.1_NP_870424.1	GCF_000013745.1_WP_011474375.1	GCF_000020445.1_WP_012497436.1	GCF_000024845.1_WP_012844661.1	GCF_001548075.1_WP_060834329.1	GCF_000283995.1_WP_014365089.1	GCF_000022785.1_WP_004596753.1	GCF_000277245.1_WP_004596753.1	GCF_000283815.1_WP_012151435.1	GCF_000590925.1_WP_025312186.1	GCF_000154785.2_WP_013962426.1	GCF_000376545.2_WP_065317484.1	GCF_000014065.1_WP_011538053.1	GCF_001078055.1_WP_048921825.1	GCF_000218895.1_WP_013928541.1	GCF_000062885.1_WP_009943178.1	GCF_000210855.2_WP_001219362.1	GCF_000272815.2_WP_001219360.1	GCF_000272835.3_WP_001219360.1	GCF_000280315.2_WP_001219360.1	GCF_000430145.2_WP_001219362.1	GCF_000486765.2_WP_023212214.1	GCF_000487575.2_WP_001219360.1	GCF_000623095.1_WP_001219360.1	GCF_000623115.2_WP_001219360.1	GCF_000623375.1_WP_001219360.1	GCF_000623675.2_WP_001219360.1	GCF_000625855.1_WP_001219360.1	GCF_000626235.1_WP_001219360.1	GCF_000626275.2_WP_001219360.1	GCF_000626335.1_WP_001219360.1	GCF_000742815.1_WP_001219354.1	GCF_000750495.1_WP_001219360.1	GCF_000828595.1_WP_001219362.1	GCF_000973685.1_WP_001219360.1	GCF_001293505.1_WP_001219362.1	GCF_001305235.1_WP_001219360.1	GCF_001441205.1_WP_001219354.1	GCF_001441225.1_WP_001219354.1	GCF_001576275.1_WP_001219362.1	GCF_001623705.1_WP_001219362.1	GCF_001690005.1_WP_001219354.1	GCF_001690095.1_WP_001219354.1	GCF_001690135.1_WP_001219354.1	GCF_001692615.1_WP_001219354.1	GCF_001692655.1_WP_001219354.1	GCF_001705365.1_WP_001219362.1	GCF_000737325.1_WP_053238686.1	GCF_001006005.1_WP_024486776.1	GCF_000828775.1_WP_041035246.1	GCF_001280365.1_WP_033643207.1	GCF_000695995.1_WP_044031153.1	GCF_000203935.1_WP_011715995.1	GCF_000012025.1_WP_004983892.1	GCF_000012005.1_YP_403177.1	GCF_000743955.1_WP_005063005.1	GCF_000743995.1_WP_005063005.1	GCF_001579965.1_WP_005063005.1	GCF_001596115.1_WP_001353838.1	GCF_000025705.1_WP_013029527.1	GCF_000147775.2_WP_010970249.1	GCF_000208385.1_WP_013740101.1	GCF_000803645.1_WP_039573446.1	GCF_001559015.1_WP_067183411.1	GCF_000319575.2_WP_016352656.1	GCF_000485905.1_WP_023365263.1	GCF_001314305.1_WP_054663193.1	GCF_000020665.1_WP_012510126.1	GCF_000072485.1_WP_012479216.1	GCF_000739105.1_WP_037665965.1	GCF_000091305.1_WP_013006215.1	GCF_001650215.1_WP_063737190.1	GCF_001443625.1_WP_055640341.1	GCF_001182765.1_WP_049691821.1	GCF_000355675.1_WP_015486585.1	GCF_000300235.2_WP_007091104.1	GCF_000021765.1_WP_012585125.1	GCF_000305935.1_WP_015051799.1	GCF_000008125.1_WP_011174136.1	GCF_000214845.1_WP_011174136.1	GCF_001020955.1_WP_038037866.1	GCF_000447675.1_WP_024465737.1	GCF_000612055.1_WP_025295983.1	GCF_000266885.1_WP_014804902.1	GCF_000463015.1_WP_021005161.1	GCF_000015565.1_WP_011812421.1	GCF_000006745.1_NP_232953.1	GCF_000021625.1_WP_001165536.1	GCF_000250855.1_WP_001165536.1	GCF_000969235.1_WP_001165533.1	GCF_001045415.1_WP_001165536.1	GCF_001244315.1_WP_025502005.1	GCF_001304775.1_WP_025502005.1	GCF_000091465.1_WP_012600628.1	GCF_001263175.1_WP_050726130.1	GCF_000348585.1_WP_011050617.1	GCF_000007165.1_WP_011050617.1	GCF_000816885.1_WP_011050617.1	GCF_000961235.1_WP_011050617.1	GCF_000961495.1_WP_003488800.1	GCF_001042735.1_WP_041183622.1	GCF_001042795.1_WP_047339572.1	GCF_000024965.1_WP_012879006.1	GCF_000834735.1_WP_013649883.1	GCF_000968115.1_WP_019079392.1	GCF_001304755.1_WP_046695009.1	GCF_000834865.1_WP_038632793.1	GCF_000834235.1_WP_002211019.1	GCF_000834495.1_WP_002211019.1	GCF_000834755.1_WP_002211019.1	GCF_000834885.1_WP_002211019.1	GCF_001188755.1_WP_002211019.1	GCF_001293415.1_WP_002211019.1	GCF_000019465.1_WP_012304046.1	GCF_000047365.1_WP_011192503.1	GCF_000750315.1_WP_002211019.1	GCF_000834435.1_WP_024062888.1	GCF_000953135.1_WP_045095055.1	GCF_000091785.1_WP_003635816.1	GCF_000512355.1_WP_025385505.1	GCF_000092625.1_WP_013101233.1	GCF_000239175.1_WP_014326838.1	GCF_001590695.1_WP_027221239.1	GCF_001652645.1_WP_059411091.1	GCF_000092565.1_NP_710233.1	GCF_001293065.1_WP_001020567.1	GCF_000313175.2_WP_004461584.1	GCF_001442745.1_WP_057918937.1	GCF_000439735.1_WP_006248932.1	GCF_000015365.1_WP_011783922.1	GCF_001046955.1_WP_048532336.1	GCF_000024425.1_WP_013014152.1	GCF_001618845.1_WP_063171050.1	GCF_000176035.2_WP_013891557.1	GCF_000083545.1_WP_015823086.1	GCF_000304315.1_WP_014890814.1	GCF_000214665.1_WP_013818930.1	GCF_001704955.1_WP_046661148.1	GCF_000196535.1_WP_013189041.1	GCF_001558895.1_WP_004237540.1	GCF_000069185.1_YP_001705302.1	GCF_000770175.1_WP_005063775.1	GCF_000770215.1_WP_005063775.1	GCF_001606235.1_WP_005063775.1	GCF_000829075.1_WP_023867965.1	GCF_000835265.1_WP_003874197.1	GCF_000234725.1_WP_003401026.1	GCF_000266905.1_WP_014813429.1	GCF_001187505.1_WP_049744188.1	GCF_001677135.1_WP_043076190.1	GCF_000277145.1_WP_026071122.1	GCF_000723425.2_WP_020731443.1	GCF_000014165.1_WP_011557529.1	GCF_000270365.1_WP_003401026.1	GCF_000389945.1_WP_003401026.1	GCF_001275565.2_WP_003401026.1	GCF_000156855.2_WP_010358885.1	GCF_001661135.1_WP_003697405.1	GCF_000009105.1_WP_002246831.1	GCF_000083565.1_WP_015815509.1	GCF_000626595.1_WP_002245952.1	GCF_001697345.1_WP_002258556.1	GCF_001697705.1_WP_002259049.1	GCF_001697805.1_WP_002221091.1	GCF_001698005.1_WP_002221091.1	GCF_001698025.1_WP_002258556.1	GCF_001698085.1_WP_002258556.1	GCF_000012725.1_WP_011314296.1	GCF_000024725.1_WP_013034731.1	GCF_001455205.1_WP_062557927.1	GCF_000020025.1_WP_012408293.1	GCF_001187845.1_WP_049834069.1	GCF_000014385.1_WP_002818168.1	GCF_000021365.1_WP_012562259.1	GCF_001010785.1_WP_045852656.1	GCF_001465545.2_WP_058377459.1	GCF_000815105.1_WP_039408374.1	GCF_001017775.2_WP_047215924.1	GCF_001558735.1_WP_061062531.1	GCF_000270125.2_WP_041930805.1	GCF_001611015.1_WP_060599694.1	GCF_000300095.1_WP_013587136.1	GCF_000756045.1_WP_011486816.1	GCF_000203895.1_WP_011750282.1	GCF_000006825.1_WP_010906835.1	GCF_000973525.1_WP_046338594.1	GCF_001578435.1_WP_005726735.1	GCF_000740965.1_WP_039291885.1	GCF_001308105.1_WP_060685861.1	GCF_001010285.1_WP_046976298.1	GCF_900087055.1_WP_039046727.1	GCF_001720465.1_WP_069309788.1	GCF_000212375.1_WP_013760371.1	GCF_001026985.1_WP_047780878.1	GCF_000011465.1_WP_011132780.1	GCF_000011485.1_WP_041385094.1	GCF_000012645.1_WP_036924271.1	GCF_000015705.1_WP_041375075.1	GCF_000757865.1_WP_038653688.1	GCF_000217615.1_WP_002526195.1	GCF_000240055.1_WP_002515208.1	GCF_000302515.1_WP_002515208.1	GCF_000709495.1_WP_002515208.1	GCF_001281065.1_WP_002532263.1	GCF_001469565.1_WP_002520335.1	GCF_001469595.1_WP_002526195.1	GCF_001281565.1_WP_017628134.1	GCF_000754345.1_WP_004919579.1	GCF_000283535.1_WP_014087152.1	GCF_000359505.1_WP_003083972.1	GCF_000473745.2_WP_003083972.1	GCF_000816985.1_WP_003112662.1	GCF_000829275.1_WP_003083972.1	GCF_001516165.1_WP_003083972.1	GCF_001516185.1_WP_003083972.1	GCF_001516325.1_WP_059309373.1	GCF_001722005.1_WP_003083972.1	GCF_001602135.1_WP_062824089.1	GCF_001654435.1_WP_064581584.1	GCF_000730425.1_WP_038444902.1	GCF_000934565.1_WP_010207879.1	GCF_001543265.1_WP_010657073.1	GCF_000733715.2_WP_017363408.1	GCF_000828695.1_WP_041115030.1	GCF_000264665.1_WP_011953170.1	GCF_001515585.1_WP_062575586.1	GCF_001636055.1_WP_054894856.1	GCF_001547895.1_WP_060836909.1	GCF_000013785.1_WP_011911370.1	GCF_000195105.1_WP_014595403.1	GCF_000267545.1_WP_014822093.1	GCF_001648195.1_WP_064481174.1	GCF_000452705.1_WP_025391027.1	GCF_000196675.1_WP_041760037.1	GCF_001294425.1_WP_060721828.1	GCF_001593305.1_WP_068034679.1	GCF_000016885.1_WP_011959916.1	GCF_001653935.1_WP_021195986.1	GCF_001663415.1_WP_011002637.1	GCF_000020265.1_WP_041683774.1	GCF_000698845.1_WP_038691331.1	GCF_000816125.1_WP_039622266.1	GCF_001664105.1_WP_037141364.1	GCF_001664125.1_WP_064822768.1	GCF_001664205.1_WP_037141364.1	GCF_001664245.1_WP_064825640.1	GCF_001664385.1_WP_064825640.1	GCF_000010965.1_WP_012812269.1	GCF_001183745.1_WP_050820297.1	GCF_001514355.1_WP_059269655.1	GCF_000165835.1_WP_013392582.1	GCF_000302535.1_WP_015016152.1	GCF_000018445.1_WP_001165468.1	GCF_000021145.1_WP_001165468.1	GCF_000419405.1_WP_020752797.1	GCF_000505685.1_WP_001165468.1	GCF_001077655.1_WP_001165468.1	GCF_001457535.1_WP_001165468.1	GCF_001543995.1_WP_001165468.1	GCF_001578145.1_WP_020752797.1	GCF_001636235.1_WP_001165468.1	GCF_000046845.1_WP_004924443.1	GCF_001612555.1_WP_067655941.1	GCF_000739435.1_WP_014991700.1	GCF_000237145.1_WP_014688084.1	GCF_000023245.1_WP_015803465.1	GCF_000287215.2_WP_005324432.1	GCF_001447335.1_WP_050667760.1	GCF_000204115.1_WP_005356304.1	GCF_001634325.1_WP_019446577.1	GCF_001191585.1_WP_032997444.1	GCF_000971565.1_WP_038492936.1	GCF_000967305.2_WP_042484046.1	GCF_000009365.1_WP_035458209.1	GCF_001593605.1_WP_067549444.1	GCF_000299095.1_WP_014953664.1	GCF_000299115.1_WP_014954851.1	GCF_000172635.2_WP_014951246.1	GCF_001562235.1_WP_039229059.1	GCF_001433715.1_WP_057795363.1	GCF_001605015.1_WP_067958136.1	GCF_000294695.2_WP_043470852.1	GCF_001315015.1_WP_035673340.1	GCF_000019845.1_WP_012386443.1	GCF_000342265.1_WP_015421934.1	GCF_000010425.1_WP_003809448.1	GCF_000817995.1_WP_003809448.1	GCF_000414215.1_WP_004217856.1	GCF_000164965.1_WP_003816824.1	GCF_000213865.1_WP_014483790.1	GCF_000568975.1_WP_025262943.1	GCF_001025175.1_WP_003829266.1	GCF_000800455.1_WP_039197944.1	GCF_000800475.2_WP_022857589.1	GCF_001548155.2_WP_055037264.1	GCF_001713435.1_WP_069050285.1	GCF_001676745.1_WP_066670586.1	GCF_000195675.1_WP_003813035.1	GCF_000317955.1_WP_003813035.1	GCF_001078295.1_WP_048940211.1	GCF_000193595.2_WP_010931189.1	GCF_000812165.1_WP_010931189.1	GCF_001307725.1_WP_010931189.1	GCF_001307745.1_WP_010931189.1	GCF_001605235.1_WP_010931189.1	GCF_001605255.1_WP_010931189.1	GCF_001605385.1_WP_010931189.1	GCF_001605485.1_WP_010931189.1	GCF_001686605.1_WP_010931189.1	GCF_001687385.1_WP_010931189.1	GCF_000067205.1_WP_012249639.1	GCF_001704295.1_WP_066638050.1	GCF_000344805.1_WP_015664449.1	GCF_900011245.1_WP_063994784.1	GCF_000296215.2_WP_008546227.1	GCF_000144605.1_WP_013270378.1	GCF_000008145.1_WP_002967206.1	GCF_000740135.1_WP_002967206.1	GCF_001043295.1_WP_002965675.1	GCF_001715405.1_WP_004684804.1	GCF_000590795.1_WP_004684804.1	GCF_000022625.1_WP_006135623.1	GCF_000221005.1_WP_004684804.1	GCF_000740275.1_WP_004684804.1	GCF_000018905.1_WP_006074109.1	GCF_000223195.1_WP_004684804.1	GCF_000740235.1_WP_004689150.1	GCF_000740255.1_WP_004684804.1	GCF_000959545.1_WP_011660676.1	GCF_001484665.1_WP_012492952.1	GCF_001718835.1_WP_069272429.1	GCF_001029145.1_WP_047853262.1	GCF_000022645.2_WP_012734674.1	GCF_000960995.1_WP_012734674.1	GCF_000015605.1_WP_004194415.1	GCF_000755865.1_WP_004194415.1	GCF_001718555.1_WP_069258571.1	GCF_000010545.1_WP_012214104.1	GCF_000959365.1_WP_010106336.1	GCF_001411805.1_WP_055138039.1	GCF_000015905.1_WP_004194415.1	GCF_000511895.1_WP_038771281.1	GCF_000755925.1_WP_004194415.1	GCF_000756125.1_WP_004194415.1	GCF_000756145.1_WP_004194415.1	GCF_000770395.1_WP_004194415.1	GCF_000770455.1_WP_004194415.1	GCF_000770495.1_WP_004194415.1	GCF_000770565.1_WP_004194415.1	GCF_000954175.1_WP_004194415.1	GCF_001277895.1_WP_004194415.1	GCF_000959325.1_WP_009913554.1	GCF_001513745.1_WP_009913554.1	GCF_001577465.1_WP_062000680.1	GCF_000567905.1_WP_025404748.1	GCF_000706745.1_WP_009908766.1	GCF_000959605.1_WP_009908766.1	GCF_001718635.1_WP_009908766.1	GCF_000959245.1_WP_042583130.1	GCF_001718655.1_WP_059760624.1	GCF_001718695.1_WP_011879789.1	GCF_001718975.1_WP_042583130.1	GCF_000016205.1_WP_011879789.1	GCF_001664485.1_WP_064841884.1	GCF_000376545.2_WP_065317463.1	GCF_000021765.1_WP_004317128.1	GCF_001187505.1_WP_049744153.1	GCF_001017775.2_WP_047213623.1	GCF_001664205.1_WP_064829834.1	GCF_000023245.1_WP_015800146.1	GCF_001315015.1_WP_059398757.1	GCF_000067205.1_WP_012251059.1	GCF_001718835.1_WP_069272097.1	GCF_000959245.1_WP_045565938.1	GCF_001718975.1_WP_069238437.1	GCF_000695935.1_WP_032427337.1	GCF_000960995.1_WP_015878055.1	GCF_000452705.1_WP_025389987.1	GCF_001663415.1_WP_011004242.1	GCF_000203875.1_WP_011298969.1	GCF_000756045.1_WP_011493680.1	GCF_000022645.2_WP_015878055.1	GCF_001577465.1_WP_062001838.1	GCF_000750225.1_WP_017384575.1	GCF_000203875.1_WP_011300782.1	GCF_000597905.1_WP_004148265.1	GCF_000493535.2_WP_022562319.1	GCF_000828835.1_WP_045476246.1	GCF_001697585.1_WP_002259049.1	GCF_000014225.1_WP_011576381.1	GCF_001654515.1_WP_064585339.1	GCF_000212975.1_WP_010931189.1	GCF_001577465.1_WP_062001243.1	GCF_001584205.1_WP_061537388.1	GCF_000689415.1_WP_043248065.1	GCF_001605965.1_WP_041476446.1	GCF_001518815.1_WP_059316179.1	GCF_000024445.1_WP_012902118.1	GCF_001307625.1_WP_010931189.1	GCF_000203875.1_WP_011301827.1	GCF_000014985.1_WP_003874197.1	GCF_000203875.1_WP_011296150.1	GCF_000632395.1_WP_029740291.1	GCF_001022075.1_WP_017384575.1	GCF_001721225.1_WP_001295398.1	GCF_000814305.1_WP_004148265.1	GCF_000430105.1_WP_001219354.1	GCF_000487615.2_WP_001219360.1	GCF_000626215.1_WP_001219360.1	GCF_001620135.1_WP_001219360.1	GCF_001022215.1_WP_047730636.1	GCF_000017325.1_WP_006082895.1	GCF_000013585.1_WP_005063005.1	GCF_000012625.1_WP_011364926.1	GCF_000462975.1_WP_020977845.1	GCF_000834355.1_WP_012413744.1	GCF_001590615.1_WP_027221239.1	GCF_900092465.1_WP_014326838.1	GCF_000014745.1_WP_011644477.1	GCF_001606255.1_WP_005063775.1	GCF_001610635.1_WP_005063775.1	GCF_000157895.3_WP_023369530.1	GCF_000214155.1_WP_013830514.1	GCF_000154605.2_WP_003401026.1	GCF_000091725.1_WP_013161990.1	GCF_001717565.1_WP_002527802.1	GCF_000633175.1_WP_011707743.1	GCF_001542565.1_WP_062099400.1	GCF_001562255.1_WP_066614484.1	GCF_000740415.1_WP_004682363.1	GCF_000012785.1_WP_004194415.1	GCF_000203875.1_WP_011301402.1	GCF_000203875.1_WP_011295853.1	GCF_000723165.1_WP_038497554.1	GCF_000166055.1_WP_041789330.1	GCF_000272755.3_WP_001219360.1
OAC_XP_003220126.1	OAA_XP_001653282.2	OAG_XP_312655.5	OAM_NP_001011598.1	OAA_XP_001653283.2	OBI_XP_019812522.1	OCB_XP_002647642.1	OCC_XP_018976065.1	OCE_NP_506303.1	OCI_XP_002120963.1	OCJAP_XP_015725028.1	OCJAP_XP_015725388.1	OCJ_XP_002751199.1	OCL_XP_848289.1	OCP_XP_008162554.1	OCP_XP_008162555.1	OCS_NP_001281147.1	OCV_XP_022304767.1	OCV_XP_022308715.1	OCV_XP_022308723.1	OCV_XP_022323119.1	ODB_XP_017839438.1	ODME_NP_523768.1	ODME_NP_536346.1	ODMI_XP_017149140.1	ODP_XP_002138674.1	ODY_XP_002092472.1	OECA_XP_001487909.1	OECA_XP_014595728.1	OEL_XP_010902621.1	OAA_XP_001663616.1	OFC_XP_003990428.1	OGGG_XP_018890148.1	OBI_XP_019812519.1	OCL_XP_848628.1	OGG_NP_001001473.2	OGG_XP_015146094.1	OHS_NP_000690.1	OHS_NP_066188.1	OLO_XP_006634941.2	OMD_XP_016284537.1	OMMU_NP_001153624.1	OMMU_NP_031472.2	OMM_XP_015001538.1	OMM_XP_015001214.1	ONF_XP_015811771.1	ONV_XP_008205203.1	ONV_XP_016840115.1	OOA_XP_014947635.1	OOC_XP_002715871.1	OOC_XP_008263023.1	OOC_XP_017201531.1	OOL_XP_004085115.1	OON_XP_019203606.1	OON_XP_019203608.1	OON_XP_019203609.1	OPA_XP_002810586.1	OPP_XP_003818738.1	OPP_XP_008970290.1	OSS_NP_001117074.1	OTC_NP_001107848.1	OTC_XP_969234.1	OON_XP_019203605.1	OTC_XP_969380.1	OTG_XP_002186598.1	OTG_XP_002186627.1	OTG_XP_002186645.1	OXL_NP_001079910.1	OXL_NP_001089638.1	OXL_XP_018116574.1	SSM_22267	OAC_XP_008107333.1	OCV_XP_022323118.1	OTC_XP_008201470.1	GCF_001443625.1_WP_055643934.1	GCF_000024805.1_WP_012827622.1	GCF_000525635.1_WP_025356204.1	GCF_000062885.1_WP_011873420.1	GCF_000695235.1_WP_038526971.1	GCF_000827005.1_WP_052482023.1	GCF_001632865.1_WP_063484396.1	GCF_001704275.1_WP_067344870.1	GCF_001650215.1_WP_063735712.1	GCF_000145235.1_WP_013287864.1	GCF_000817995.1_WP_021913761.1	GCF_000761215.1_WP_043497452.1	GCF_000739105.1_WP_003972124.1	GCF_000091305.1_WP_013004224.1	GCF_000452705.1_WP_025389456.1	GCF_000237145.1_WP_014692579.1	GCF_000023245.1_WP_012783747.1	GCF_001433715.1_WP_057789244.1	GCF_000691605.1_WP_038451183.1	GCF_000788395.1_WP_040136517.1	GCF_001562235.1_WP_061094093.1	GCF_000761215.1_WP_043500299.1	GCF_000761215.1_WP_063838889.1	GCF_000800475.2_WP_022857610.1	GCF_000364805.1_WP_015576907.1	GCF_000024065.1_WP_015772197.1	GCF_000385945.1_WP_015608129.1	GCF_000014225.1_WP_049765961.1	GCF_000287215.2_WP_041205047.1	GCF_000145235.1_WP_013286849.1	GCF_000294515.1_WP_014910485.1	GCF_000633175.1_WP_016349546.1
ACR_XP_001702109.1	ABP_XP_007515436.1	ACS_XP_005646428.1	ACV_XP_005851346.1	AMC_XP_002501297.1	AOL_XP_001420494.1	AOT_XP_003084045.1	APPU_01415	APP_XP_001756163.1	APP_XP_001759218.1	ACR_XP_001702110.1	ASM_XP_002992837.1	AVC_06680	HEH_XP_005773313.1	MAC_XP_004367748.1	ACS_XP_005650851.1	MDD_XP_641438.1	MPP_XP_020434873.1	OAF_XP_748199.1	ACS_XP_005648313.1	OBC_08308	OBM_02984	OBM_04267	OBM_05296	OBM_07136	OBM_10142	OBM_10647	OBM_11378	OBM_14906	OBM_15026	OCCN_KXN66711.1	OCG_XP_003192782.1	OBM_00490	OCNG_XP_012052685.1	OCNNB_XP_776476.1	OCNNJ_XP_569446.1	OCR_PIA16070.1	OBM_13627	OCV_XP_022316174.1	OCV_XP_022316175.1	OCV_XP_022316177.1	OCV_XP_022316182.1	OBM_02714	OFG_XP_011322377.1	OFG_XP_011328831.1	OGP_KXS15988.1	OLP_01365	OLP_08285	ACR_XP_001703380.1	OMO_XP_003714667.1	OMP_06351	OMV_KFH67981.1	ONC_XP_962345.1	OPC_XP_018136506.1	OPC_XP_018142604.1	ORD_EIE82497.1	OSC_NP_010822.1	OSPU_XP_016607471.1	OSP_NP_595267.1	OSP_NP_592815.1	OSV_06908	OTT_XP_003666140.1	OUM_XP_011386058.1	OUR_05068	OZT_XP_003848173.1	SAA_XP_009034202.1	OCV_XP_022316168.1	SAA_XP_009036771.1	SES_15581	SPT_XP_002176695.1	SRF_ETO06949.1	OBM_05348	STPS_XP_002296186.1	GCF_001442745.1_WP_057918729.1	GCF_000517405.1_WP_025243969.1	GCF_000277145.1_WP_014382514.1	GCF_000468615.2_WP_052206691.1	GCF_000024005.1_WP_044221024.1	GCF_001584225.1_WP_062115048.1	GCF_000739375.1_WP_043373656.1	GCF_000767055.1_WP_018022612.1	GCF_001021025.1_WP_047240110.1	GCF_000835165.1_WP_042622506.1	GCF_001586235.1_WP_062042401.1	GCF_001277235.1_WP_007733010.1	GCF_000504545.1_WP_007782028.1	GCF_000334515.1_WP_015366635.1	GCF_001582075.1_WP_061495810.1	GCF_001267395.1_WP_005880472.1	GCF_000174395.2_YP_006374989.1	GCF_000250945.1_WP_002294671.1	GCF_001641305.1_WP_063627595.1	GCF_000299435.1_WP_014969974.1	GCF_000064305.2_YP_001295683.1	GCF_000831225.1_WP_034100427.1	GCF_000023305.1_WP_003021037.1	GCF_000833375.1_WP_033144288.1	GCF_001011135.1_WP_003026044.1	GCF_000067045.1_WP_012222330.1	GCF_000583855.1_WP_041111346.1	GCF_001680825.1_WP_015072478.1	GCF_000024805.1_WP_012831377.1	GCF_000212735.1_WP_013769181.1	GCF_001040945.1_WP_013234590.1	GCF_000008465.1_WP_011235804.1	GCF_000013565.1_WP_011456599.1	GCF_000525635.1_WP_025359136.1	GCF_000359625.1_WP_011668595.1	GCF_000302535.1_WP_015012300.1	GCF_000021145.1_WP_000044210.1	GCF_000419405.1_WP_000044204.1	GCF_000505685.1_WP_023896649.1	GCF_001077655.1_WP_000044204.1	GCF_001457535.1_WP_000044203.1	GCF_001543995.1_WP_000044203.1	GCF_000023245.1_WP_015803132.1	GCF_000172635.2_WP_014950804.1	GCF_001562235.1_WP_061095913.1	GCF_001433715.1_WP_057789293.1	GCF_001281315.1_WP_054011263.1	GCF_000294695.2_WP_014921747.1	GCF_001454985.1_WP_047121090.1	GCF_000008445.1_WP_000728506.1	GCF_000021445.1_WP_000728506.1	GCF_000832465.1_WP_000728506.1	GCF_000832505.1_WP_000728506.1	GCF_000832585.1_WP_000728506.1	GCF_001683175.1_WP_000728506.1	GCF_000831065.1_WP_000919606.1	GCF_000978375.1_WP_046393011.1	GCF_001635995.1_WP_000823847.1	GCF_001578165.1_WP_017358640.1	GCF_000688795.1_WP_000919605.1	GCF_000803665.1_WP_000919605.1	GCF_000832825.1_WP_000728516.1	GCF_000832925.1_WP_000728507.1	GCF_000940785.1_WP_000728521.1	GCF_001692675.1_WP_000919605.1	GCF_000210835.1_WP_014299234.1	GCF_000691605.1_WP_011164003.1	GCF_000195675.1_WP_003810926.1	GCF_000317955.1_WP_003816571.1	GCF_001078295.1_WP_048940072.1	GCF_000341465.2_WP_005014221.1	GCF_000344805.1_WP_015669964.1	GCF_900011245.1_WP_063992571.1	GCF_000296215.2_WP_060736068.1	GCF_000144605.1_WP_013269219.1	GCF_001715405.1_WP_004686845.1	GCF_000590795.1_WP_004686845.1	GCF_000022625.1_WP_006140061.1	GCF_000740275.1_WP_004686845.1	GCF_000223195.1_WP_004686845.1	GCF_000740235.1_WP_004686845.1	GCF_000740255.1_WP_004686845.1	GCF_000959545.1_WP_011657236.1	GCF_001484665.1_WP_006494213.1	GCF_001718835.1_WP_069274486.1	GCF_001029145.1_WP_047853705.1	GCF_000960995.1_WP_012733352.1	GCF_000755865.1_WP_004195593.1	GCF_001718555.1_WP_069258642.1	GCF_000010545.1_WP_006415147.1	GCF_001411805.1_WP_055139664.1	GCF_000015905.1_WP_004195593.1	GCF_000511895.1_WP_041220885.1	GCF_000755925.1_WP_004195593.1	GCF_000756125.1_WP_004195593.1	GCF_000756145.1_WP_004195593.1	GCF_000770395.1_WP_004195593.1	GCF_000770495.1_WP_004195593.1	GCF_000770565.1_WP_004195593.1	GCF_000954175.1_WP_004195593.1	GCF_001277895.1_WP_004195593.1	GCF_001513745.1_WP_006027611.1	GCF_000567905.1_WP_025405770.1	GCF_000706745.1_WP_009900768.1	GCF_001718635.1_WP_009900768.1	GCF_000959245.1_WP_045564878.1	GCF_001718975.1_WP_059969907.1	GCF_001664485.1_WP_064839220.1	GCF_000010105.1_WP_019745921.1	GCF_000010805.1_WP_012689908.1	GCF_000013605.1_WP_011462354.1	GCF_001548075.1_WP_060836686.1	GCF_000014065.1_WP_011539078.1	GCF_001078055.1_WP_048919832.1	GCF_000062885.1_WP_009942269.1	GCF_000941055.1_WP_044638940.1	GCF_000485905.1_WP_023366717.1	GCF_001683315.1_WP_002511752.1	GCF_001558275.1_WP_037576451.1	GCF_001314305.1_WP_033474866.1	GCF_000695235.1_WP_038516836.1	GCF_000827005.1_WP_040250648.1	GCF_000761215.1_WP_043505075.1	GCF_001650215.1_WP_063726451.1	GCF_001443625.1_WP_055640407.1	GCF_000283615.1_WP_014124407.1	GCF_000300235.2_WP_007089897.1	GCF_000266885.1_WP_053332263.1	GCF_000348585.1_WP_003483431.1	GCF_000007145.1_NP_638706.1	GCF_000070605.1_WP_011038458.1	GCF_000007165.1_WP_003483431.1	GCF_000816885.1_WP_003483431.1	GCF_000961235.1_WP_003483431.1	GCF_000961495.1_WP_003483431.1	GCF_001042735.1_WP_041183781.1	GCF_001042795.1_WP_024710593.1	GCF_001514415.1_WP_003573210.1	GCF_000931425.1_WP_003643650.1	GCF_001278015.1_WP_003643650.1	GCF_001581895.1_WP_045353257.1	GCF_001596095.1_WP_003643650.1	GCF_001617525.1_WP_003643650.1	GCF_001660025.1_WP_003643650.1	GCF_001652645.1_WP_014843124.1	GCF_000015365.1_WP_011783877.1	GCF_001046955.1_WP_048533059.1	GCF_000479355.1_WP_023025827.1	GCF_000083545.1_WP_015824473.1	GCF_000304315.1_WP_014890528.1	GCF_000145235.1_WP_013288898.1	GCF_001654455.1_WP_067757378.1	GCF_000020025.1_WP_012413237.1	GCF_000756615.1_WP_042206087.1	GCF_001010785.1_WP_042112258.1	GCF_001465545.2_WP_058377736.1	GCF_000815105.1_WP_039404592.1	GCF_001017775.2_WP_047213492.1	GCF_001558735.1_WP_061060698.1	GCF_001611015.1_WP_060609173.1	GCF_000203895.1_WP_041530571.1	GCF_000740965.1_WP_039295227.1	GCF_001412655.1_WP_062548196.1	GCF_001308105.1_WP_060687314.1	GCF_001687665.1_WP_065527133.1	GCF_000240055.1_WP_002515117.1	GCF_000302515.1_WP_002515117.1	GCF_001469565.1_WP_002515117.1	GCF_001469595.1_WP_002515117.1	GCF_000283535.1_WP_014086163.1	GCF_000359505.1_WP_003131041.1	GCF_000816985.1_WP_003114389.1	GCF_000829275.1_WP_003131041.1	GCF_001516165.1_WP_003114389.1	GCF_001516185.1_WP_003114389.1	GCF_001516325.1_WP_017001898.1	GCF_001722005.1_WP_023091653.1	GCF_001602135.1_WP_062826295.1	GCF_001654435.1_WP_043314530.1	GCF_000730425.1_WP_038443625.1	GCF_000934565.1_WP_010211175.1	GCF_000828695.1_WP_015635499.1	GCF_000264665.1_WP_012052179.1	GCF_001636055.1_WP_063545298.1	GCF_000013785.1_WP_011912065.1	GCF_000195105.1_WP_014595831.1	GCF_000267545.1_WP_003292072.1	GCF_001648195.1_WP_064481515.1	GCF_000452705.1_WP_024644037.1	GCF_000196675.1_WP_013673016.1	GCF_001593305.1_WP_068035309.1	GCF_000016885.1_WP_011960353.1	GCF_001653935.1_WP_021195728.1	GCF_001663415.1_WP_020829896.1	GCF_000020265.1_WP_012484304.1	GCF_000698845.1_WP_038689709.1	GCF_001664105.1_WP_064818518.1	GCF_001664125.1_WP_064824220.1	GCF_001664245.1_WP_064825405.1	GCF_001664385.1_WP_064825405.1	GCF_000092285.1_WP_013079649.1	GCF_000468615.2_WP_034657253.1	GCF_001584225.1_WP_062116973.1	GCF_000739375.1_WP_003057002.1	GCF_000067045.1_WP_041249832.1	GCF_001654455.1_WP_067754178.1	GCF_001664125.1_WP_012484304.1	GCF_001077655.1_WP_000697981.1	GCF_001457535.1_WP_031966724.1	GCF_000978375.1_WP_000919610.1	GCF_001635995.1_WP_000919610.1	GCF_000832825.1_WP_000919621.1	GCF_000940785.1_WP_002082076.1	GCF_000341465.2_WP_005017522.1	GCF_000959545.1_WP_011658717.1	GCF_001484665.1_WP_006481723.1	GCF_001029145.1_WP_046547696.1	GCF_001718555.1_WP_069259810.1	GCF_000010545.1_WP_012217055.1	GCF_001411805.1_WP_055139675.1	GCF_000267545.1_WP_014821531.1	GCF_000008445.1_WP_000919616.1	GCF_000832465.1_WP_000919616.1	GCF_000832505.1_WP_000919616.1	GCF_000832585.1_WP_000919616.1	GCF_001683175.1_WP_000919616.1	GCF_000832925.1_WP_002037241.1	GCF_001683315.1_WP_021338821.1	GCF_001558275.1_WP_061050605.1	GCF_000007145.1_NP_635437.1	GCF_000070605.1_WP_012436883.1	GCF_000788395.1_WP_040135264.1	GCF_001654435.1_WP_043268979.1	GCF_000419405.1_WP_020753180.1	GCF_001077655.1_WP_000477548.1	GCF_001433715.1_WP_057794468.1	GCF_001718555.1_WP_069261205.1	GCF_001611015.1_WP_062918454.1	GCF_000517405.1_WP_051419397.1	GCF_000829275.1_WP_023657230.1	GCF_000021145.1_WP_000477561.1	GCF_000505685.1_WP_000477547.1	GCF_000147775.2_WP_014527572.1	GCF_000147775.2_WP_014527990.1	GCF_000024005.1_WP_012792399.1	GCF_001679725.1_WP_066596413.1	GCF_000203875.1_WP_041679429.1	GCF_000271405.2_WP_010737023.1	GCF_000248435.1_WP_003021037.1	GCF_000763325.2_WP_033097260.1	GCF_000024845.1_WP_012842636.1	GCF_000218895.1_WP_013926040.1	GCF_000737325.1_WP_053232122.1	GCF_000737325.1_WP_053239120.1	GCF_001483385.1_WP_058886257.1	GCF_001020955.1_WP_047251474.1	GCF_001263175.1_WP_050724537.1	GCF_000015365.1_WP_011783388.1	GCF_000266905.1_WP_014805405.1	GCF_001677135.1_WP_043080158.1	GCF_000024725.1_WP_041355739.1	GCF_001455205.1_WP_062560162.1	GCF_001611675.1_WP_068839867.1	GCF_000217615.1_WP_002515117.1	GCF_001281065.1_WP_002514116.1	GCF_000473745.2_WP_003131041.1	GCF_001515585.1_WP_062574204.1	GCF_001547895.1_WP_060841387.1	GCF_000816125.1_WP_039620607.1	GCF_001664205.1_WP_064827885.1	GCF_001514355.1_WP_054417482.1	GCF_000018445.1_WP_000044203.1	GCF_000018445.1_WP_012391911.1	GCF_001578145.1_WP_020753180.1	GCF_000237145.1_WP_043515057.1	GCF_000009365.1_WP_011589694.1	GCF_001445575.1_WP_062292208.1	GCF_000950575.1_WP_045074174.1	GCF_000015065.1_WP_000728516.1	GCF_000496285.1_WP_002039695.1	GCF_000221005.1_WP_004686845.1	GCF_000018905.1_WP_006073351.1	GCF_000959545.1_WP_011659965.1	GCF_000022645.2_WP_012733352.1	GCF_000015605.1_WP_004195593.1	GCF_001718555.1_WP_069260451.1	GCF_000959365.1_WP_010118247.1	GCF_000770455.1_WP_004195593.1	GCF_000959325.1_WP_006027611.1	GCF_001718695.1_WP_010089762.1	GCF_000016205.1_WP_011882123.1	GCF_000021445.1_WP_000919616.1	GCF_001267395.1_WP_053109169.1	GCF_001687665.1_WP_065525341.1	GCF_001411805.1_WP_042627326.1	GCF_001578145.1_WP_000044204.1	GCF_000014985.1_WP_011724506.1	GCF_001584205.1_WP_061533851.1	GCF_000190555.1_WP_013614537.1	GCF_001518735.1_WP_002294671.1	GCF_000833315.1_WP_042519249.1	GCF_000834965.1_WP_003033721.1	GCF_000178395.2_WP_003248724.1	GCF_001562275.1_WP_068234026.1	GCF_000014465.1_WP_011668595.1	GCF_001700945.1_WP_050034815.1	GCF_000737325.1_WP_053233383.1	GCF_000017325.1_WP_011982143.1	GCF_000816085.1_WP_039643810.1	GCF_000709415.1_WP_029377348.1	GCF_000385945.1_WP_015612115.1	GCF_000091305.1_WP_012998416.1	GCF_000364805.1_WP_014155638.1	GCF_000091465.1_WP_012603695.1	GCF_000023205.1_WP_010080499.1	GCF_001610635.1_WP_005066406.1	GCF_000829075.1_WP_044543666.1	GCF_000214155.1_WP_013828811.1	GCF_000294515.1_WP_014910100.1	GCF_000709495.1_WP_002515117.1	GCF_000014225.1_WP_011575426.1	GCF_000689415.1_WP_043255374.1	GCF_001605965.1_WP_041480320.1	GCF_001654515.1_WP_064588104.1	GCF_001518815.1_WP_059315773.1	GCF_001547895.1_WP_060839460.1	GCF_000190735.1_WP_041537170.1	GCF_000165835.1_WP_013394123.1	GCF_000046845.1_WP_004929119.1	GCF_000832725.1_WP_033648604.1	GCF_001683065.1_WP_000728506.1	GCF_001683215.1_WP_000728506.1	GCF_000007825.1_NP_834208.1	GCF_001277915.1_WP_000728514.1	GCF_000193355.1_WP_000728514.1	GCF_001595725.1_WP_000728508.1	GCF_001562255.1_WP_066611686.1	GCF_000740415.1_WP_004686845.1	GCF_001718395.1_WP_048023143.1	GCF_000012785.1_WP_004195593.1	GCF_001577465.1_WP_062002994.1	GCF_000959605.1_WP_009900768.1	GCF_001718655.1_WP_059613275.1	GCF_000014605.1_WP_015083845.1	GCF_000009365.1_WP_011589910.1	GCF_001654515.1_WP_064587544.1	GCF_000015065.1_WP_000919621.1	GCF_001595725.1_WP_061884641.1	GCF_000750195.1_WP_038507564.1	GCF_001277915.1_WP_044784586.1	GCF_001683215.1_WP_000919616.1	GCF_000832725.1_WP_000919616.1	GCF_001683065.1_WP_000919616.1	GCF_000007825.1_NP_834210.1	GCF_000193355.1_WP_003271927.1	GCF_001442745.1_WP_057916187.1	GCF_000385945.1_WP_015612453.1	GCF_000385945.1_WP_015613118.1	GCF_001022075.1_WP_006378996.1	GCF_001484005.1_WP_003643650.1
ACR_XP_001689759.1	ETV_XP_001313802.1	ENG_XP_002673117.1	MAC_XP_004333578.1	ENG_XP_002668376.1	MAC_XP_004352909.1	MDD_XP_637191.1	MDD_XP_641647.1	MPP_XP_020431394.1	ENG_XP_002671524.1	OAF_XP_748868.1	OBC_05333	OBC_06316	OBC_10687	OBC_11906	OBD_XP_006675632.1	MDD_XP_637466.1	OAF_XP_748197.1	OBM_03887	OBM_05799	OBM_14919	OCCN_KXN71822.1	MDD_XP_629336.1	OCCN_KXN71823.1	OCE_NP_503857.2	OCG_XP_003191968.1	OCNG_XP_012046568.1	OCNNB_XP_778138.1	OCNNJ_XP_566607.1	OCR_PIA17899.1	AAC_XP_020107245.1	OCR_PIA17915.1	OFG_XP_011317021.1	OGP_KXS10160.1	OHP_01135	OHV_07458	OLC_CDH54394.1	OLC_CDH54399.1	OLP_05433	AAC_XP_020111996.1	OLP_06361	OLP_06552	OMO_XP_003713598.1	OMP_01666	ASM_XP_002991509.1	OMP_01671	OMV_KFH73147.1	OMV_KFH73155.1	APV_XP_007133560.1	ONC_XP_964639.1	OOC1A_16894	OLC_CDH54398.1	OPCY_03184	OLP_06288	OPC_XP_018140942.1	ORB_06792	ORB_06997	ORB_07538	ORD_EIE81697.1	ORD_EIE84329.1	ORD_EIE89608.1	OSPU_XP_016612138.1	OSP_NP_595868.1	OSV_00039	OSV_04595	OTT_XP_003659161.1	OUM_XP_011386020.1	OUR_02598	OCCN_KXN64590.1	OZT_XP_003849629.1	SBH_XP_012897296.1	SRF_ETO17303.1	STT_XP_977198.1	GCF_000191905.1_WP_010966504.1	GCF_000244875.1_WP_050814149.1	GCF_000020945.1_WP_012543846.1	GCF_000011325.1_NP_602238.1	GCF_001518935.2_WP_059290069.1	GCF_001643035.1_WP_063967860.1	GCF_000186385.1_WP_013557346.1	GCF_000190555.1_WP_013614846.1	GCF_000800395.1_WP_039686800.1	GCF_001545095.1_WP_067632902.1	GCF_000299435.1_WP_014969679.1	GCF_001708385.1_WP_057670503.1	GCF_000209675.1_WP_013746865.1	GCF_000599985.1_WP_025316157.1	GCF_000010785.1_WP_012963701.1	GCF_000164905.1_WP_012963701.1	GCF_000024065.1_WP_012805901.1	GCF_001042695.1_WP_006293694.1	GCF_000208385.1_WP_013739826.1	GCF_000565215.1_WP_025251165.1	GCF_001314305.1_WP_054668128.1	GCF_001723605.1_WP_069477484.1	GCF_000233775.1_WP_014163661.1	GCF_000008125.1_WP_011174184.1	GCF_000214845.1_WP_014509808.1	GCF_000447675.1_WP_024465432.1	GCF_000612055.1_WP_025295954.1	GCF_001263175.1_WP_050725184.1	GCF_000024965.1_WP_012877103.1	GCF_000021185.1_WP_012580772.1	GCF_000026705.1_WP_003725406.1	GCF_000195435.3_WP_003725406.1	GCF_000307005.1_WP_003732493.1	GCF_000307065.1_WP_003729203.1	GCF_000438625.1_WP_003725406.1	GCF_000438745.2_WP_003725406.1	GCF_000513675.1_WP_009924964.1	GCF_000568935.1_WP_003725406.1	GCF_000600015.1_WP_003725406.1	GCF_000746625.1_WP_009924964.1	GCF_001188655.1_WP_012580772.1	GCF_001454845.1_WP_003725406.1	GCF_001548585.1_WP_026747270.1	GCF_001596775.2_WP_009924964.1	GCF_001442745.1_WP_057919991.1	GCF_000439735.1_WP_006248534.1	GCF_001513675.1_WP_067198540.1	GCF_000196535.1_WP_013189651.1	GCF_000021365.1_WP_012561321.1	GCF_000217615.1_WP_002530758.1	GCF_000240055.1_WP_002516312.1	GCF_000302515.1_WP_015011776.1	GCF_000709495.1_WP_002516312.1	GCF_001281065.1_WP_002514546.1	GCF_001469565.1_WP_002516312.1	GCF_001469595.1_WP_002530758.1	GCF_000739435.1_WP_014992255.1	GCF_001553565.1_WP_067940456.1	GCF_000016985.1_WP_049765365.1	GCF_001634265.1_WP_044744427.1	GCF_000014025.1_WP_012012764.1	GCF_001454985.1_WP_047119943.1	GCF_000195515.1_WP_014470634.1	GCF_000165925.1_WP_003325529.1	GCF_001578165.1_WP_061419551.1	GCF_000293765.1_WP_003230377.1	GCF_000973605.1_WP_015384036.1	GCF_001660525.1_WP_003230377.1	GCF_000688795.1_WP_001083648.1	GCF_000973585.1_WP_003153250.1	GCF_000987825.1_WP_025852820.1	GCF_001536925.1_WP_003153250.1	GCF_000010425.1_WP_011743652.1	GCF_000817995.1_WP_039775646.1	GCF_000414215.1_WP_004218290.1	GCF_000164965.1_WP_013363152.1	GCF_000213865.1_WP_014484080.1	GCF_000568975.1_WP_025301076.1	GCF_001025175.1_WP_003828409.1	GCF_000800455.1_WP_039199990.1	GCF_000800475.2_WP_039172395.1	GCF_000223215.1_WP_014488206.1	GCF_000296575.1_WP_014935928.1	GCF_001559235.1_WP_061067827.1	GCF_000835165.1_WP_042622363.1	GCF_000007985.2_NP_952424.1	GCF_001693655.1_WP_014538254.1	GCF_000020445.1_WP_012497819.1	GCF_000062885.1_WP_009942859.1	GCF_001006005.1_WP_046808173.1	GCF_000025705.1_WP_013028801.1	GCF_000827005.1_WP_040255349.1	GCF_000761215.1_WP_043506233.1	GCF_000300235.2_WP_007090382.1	GCF_000348585.1_WP_015471615.1	GCF_000007145.1_NP_635702.1	GCF_000070605.1_WP_012437089.1	GCF_000007165.1_WP_015471615.1	GCF_000816885.1_WP_015471615.1	GCF_000961235.1_WP_015471615.1	GCF_000961495.1_WP_015471615.1	GCF_001042735.1_WP_048484989.1	GCF_001042795.1_WP_024711883.1	GCF_000299235.1_WP_014961547.1	GCF_000024425.1_WP_013013046.1	GCF_000083545.1_WP_012253698.1	GCF_000145235.1_WP_013284633.1	GCF_000758225.1_WP_005065493.1	GCF_000770175.1_WP_005064943.1	GCF_000770215.1_WP_005064943.1	GCF_001606235.1_WP_005072602.1	GCF_001455205.1_WP_062560163.1	GCF_000020025.1_WP_012409246.1	GCF_000949425.1_WP_044877980.1	GCF_001685395.1_WP_068696600.1	GCF_000203895.1_WP_011747065.1	GCF_001611035.1_WP_052694579.1	GCF_001026985.1_WP_047781814.1	GCF_000754345.1_WP_040133020.1	GCF_001653935.1_WP_021196794.1	GCF_001663415.1_WP_020831403.1	GCF_000018785.1_WP_012243037.1	GCF_001514355.1_WP_049073127.1	GCF_001605015.1_WP_067960180.1	GCF_000008445.1_WP_001083633.1	GCF_000021445.1_WP_001083633.1	GCF_000832465.1_WP_001083635.1	GCF_000832505.1_WP_001083633.1	GCF_000832585.1_WP_001083633.1	GCF_001683175.1_WP_001083633.1	GCF_000831065.1_WP_044584378.1	GCF_000177235.2_WP_013488357.1	GCF_000978375.1_WP_025710175.1	GCF_001635995.1_WP_063536146.1	GCF_000803665.1_WP_001083648.1	GCF_000832825.1_WP_001083637.1	GCF_000832925.1_WP_042511428.1	GCF_000940785.1_WP_016077831.1	GCF_001692675.1_WP_065704314.1	GCF_000019845.1_WP_012383663.1	GCF_000342265.1_WP_015420941.1	GCF_001713435.1_WP_069051542.1	GCF_000195675.1_WP_003808988.1	GCF_000067205.1_WP_012248156.1	GCF_000344805.1_WP_015670058.1	GCF_900011245.1_WP_063992480.1	GCF_000296215.2_WP_008542174.1	GCF_001718835.1_WP_059527906.1	GCF_000010545.1_WP_006415279.1	GCF_001411805.1_WP_055141128.1	GCF_000770495.1_WP_004525764.1	GCF_000770565.1_WP_004536121.1	GCF_001277895.1_WP_004525764.1	GCF_000567905.1_WP_009906735.1	GCF_000706745.1_WP_009906735.1	GCF_001718635.1_WP_009906735.1	GCF_001718975.1_WP_060308372.1	GCF_000063485.1_WP_012038012.1	GCF_001518935.2_WP_059290066.1	GCF_000010305.1_WP_015894993.1	GCF_001078295.1_WP_032962458.1	GCF_000959245.1_WP_045565597.1	GCF_000020445.1_WP_012494975.1	GCF_001078055.1_WP_048921384.1	GCF_000695235.1_WP_038523622.1	GCF_000463015.1_WP_021004083.1	GCF_000013705.1_WP_011480140.1	GCF_000758605.1_WP_042236820.1	GCF_000758605.1_WP_042237957.1	GCF_000758645.1_WP_042177254.1	GCF_000024005.1_WP_044219210.1	GCF_001584225.1_WP_062116965.1	GCF_001021025.1_WP_047241192.1	GCF_000021905.1_WP_015949422.1	GCF_001641285.1_WP_063671364.1	GCF_000334515.1_WP_015366663.1	GCF_001582075.1_WP_061496958.1	GCF_000158275.2_WP_008700228.1	GCF_001433955.1_WP_060495892.1	GCF_001457555.1_WP_005897816.1	GCF_000067045.1_WP_012222626.1	GCF_001040945.1_WP_013235382.1	GCF_000723165.1_WP_038488013.1	GCF_000016305.1_WP_002905225.1	GCF_000364385.3_WP_004199939.1	GCF_000695935.1_WP_023280095.1	GCF_000717515.1_WP_002905225.1	GCF_000742755.1_WP_038431588.1	GCF_000785005.1_WP_002905225.1	GCF_001611055.1_WP_032434552.1	GCF_001663195.1_WP_002905225.1	GCF_001596075.1_WP_004205842.1	GCF_000525635.1_WP_025361671.1	GCF_000010105.1_WP_020908218.1	GCF_000013605.1_WP_011466373.1	GCF_000072485.1_WP_043035431.1	GCF_001632865.1_WP_063481413.1	GCF_000739105.1_WP_003977723.1	GCF_001704275.1_WP_067344591.1	GCF_001654495.1_WP_064537217.1	GCF_001443625.1_WP_055644852.1	GCF_001618845.1_WP_027162595.1	GCF_000176035.2_WP_013895799.1	GCF_001187505.1_WP_049748521.1	GCF_000756615.1_WP_042208288.1	GCF_000258535.2_WP_014652901.1	GCF_000758525.1_WP_038592222.1	GCF_000758525.1_WP_038599973.1	GCF_000758545.1_WP_042186618.1	GCF_000235585.1_WP_014277920.1	GCF_001017775.2_WP_047213139.1	GCF_001558735.1_WP_061062469.1	GCF_000270125.2_WP_014593711.1	GCF_000300095.1_WP_015004103.1	GCF_000756045.1_WP_011490319.1	GCF_000740965.1_WP_011093356.1	GCF_001687665.1_WP_065526468.1	GCF_000359505.1_WP_003100683.1	GCF_000816985.1_WP_003100683.1	GCF_001516165.1_WP_003113836.1	GCF_001516185.1_WP_003100683.1	GCF_001516325.1_WP_003100683.1	GCF_001722005.1_WP_003092581.1	GCF_001602135.1_WP_009042333.1	GCF_000730425.1_WP_038446389.1	GCF_000934565.1_WP_010212669.1	GCF_001543265.1_WP_003440303.1	GCF_000828695.1_WP_041116156.1	GCF_001636055.1_WP_054895079.1	GCF_000013785.1_WP_011913864.1	GCF_000267545.1_WP_014820995.1	GCF_001648195.1_WP_064480293.1	GCF_000452705.1_WP_024644346.1	GCF_000196675.1_WP_013676183.1	GCF_000021145.1_WP_001096153.1	GCF_000419405.1_WP_020753447.1	GCF_000505685.1_WP_001096158.1	GCF_001077655.1_WP_001096154.1	GCF_001457535.1_WP_001096162.1	GCF_001543995.1_WP_001096158.1	GCF_000023245.1_WP_012783061.1	GCF_000876545.1_WP_035184184.1	GCF_000011645.1_WP_011198097.1	GCF_001676745.1_WP_066351955.1	GCF_000317955.1_WP_015041135.1	GCF_000959545.1_WP_011655593.1	GCF_001484665.1_WP_006496328.1	GCF_001029145.1_WP_047851506.1	GCF_000960995.1_WP_012734153.1	GCF_000755865.1_WP_004200053.1	GCF_001718555.1_WP_069255391.1	GCF_001411805.1_WP_055137831.1	GCF_000015905.1_WP_011852384.1	GCF_000511895.1_WP_004525764.1	GCF_000755925.1_WP_004525764.1	GCF_000770395.1_WP_038735813.1	GCF_000954175.1_WP_004525764.1	GCF_000959245.1_WP_045566920.1	GCF_000971565.1_WP_038496788.1	GCF_000758545.1_WP_042188760.1	GCF_000235585.1_WP_043922457.1	GCF_000294695.2_WP_043470417.1	GCF_000317955.1_WP_015040891.1	GCF_000959545.1_WP_011660806.1	GCF_000758645.1_WP_042178722.1	GCF_001688965.1_WP_065530797.1	GCF_001187505.1_WP_049746758.1	GCF_000829275.1_WP_003092581.1	GCF_001654435.1_WP_043271352.1	GCF_000264665.1_WP_012053581.1	GCF_000756145.1_WP_004536121.1	GCF_001513745.1_WP_006023968.1	GCF_001611015.1_WP_054929334.1	GCF_000011325.1_NP_602234.2	GCF_000235585.1_WP_043922314.1	GCF_001017775.2_WP_047213161.1	GCF_001636235.1_WP_001096154.1	GCF_000203875.1_WP_011300436.1	GCF_001562275.1_WP_068238711.1	GCF_000417225.2_WP_002905225.1	GCF_001455995.1_WP_002905225.1	GCF_001548315.1_WP_061154547.1	GCF_001708225.1_WP_002905225.1	GCF_000218895.1_WP_013928620.1	GCF_000020665.1_WP_050767045.1	GCF_000014205.1_YP_001035598.1	GCF_000069185.1_YP_001701238.1	GCF_001677135.1_WP_043079484.1	GCF_000758665.1_WP_042216051.1	GCF_000218915.1_WP_041617606.1	GCF_000250655.1_WP_014372437.1	GCF_001465275.1_WP_062489616.1	GCF_001611675.1_WP_068839871.1	GCF_001281565.1_WP_004243595.1	GCF_000473745.2_WP_003100683.1	GCF_001547895.1_WP_060837711.1	GCF_000195105.1_WP_014597188.1	GCF_000165835.1_WP_013394734.1	GCF_000018445.1_WP_001096158.1	GCF_001578145.1_WP_020753447.1	GCF_000046845.1_WP_004922583.1	GCF_001612555.1_WP_067661174.1	GCF_001277915.1_WP_053564694.1	GCF_000408885.1_WP_020452088.1	GCF_000015065.1_WP_001083637.1	GCF_001595725.1_WP_001083646.1	GCF_000496285.1_WP_000555706.1	GCF_000195675.1_WP_010925783.1	GCF_001704295.1_WP_066637826.1	GCF_000756125.1_WP_004536121.1	GCF_001643035.1_WP_063967904.1	GCF_000498655.1_WP_051460289.1	GCF_001558895.1_WP_004237840.1	GCF_000756045.1_WP_011492956.1	GCF_001411805.1_WP_055140526.1	GCF_000023205.1_WP_010079500.1	GCF_000758665.1_WP_042214399.1	GCF_000022645.2_WP_012734153.1	GCF_000959365.1_WP_010117552.1	GCF_000010805.1_WP_012688256.1	GCF_000213785.1_WP_015419999.1	GCF_000271665.2_WP_007959263.1	GCF_001553935.1_WP_010613987.1	GCF_001679725.1_WP_066593288.1	GCF_001515585.1_WP_028690145.1	GCF_000015605.1_WP_004202890.1	GCF_000770455.1_WP_004525764.1	GCF_000959325.1_WP_006023968.1	GCF_000959605.1_WP_009906735.1	GCF_001718655.1_WP_059757653.1	GCF_001718695.1_WP_010093147.1	GCF_000016205.1_WP_011882786.1	GCF_000178395.2_WP_013400442.1	GCF_000017325.1_WP_012089666.1	GCF_000832725.1_WP_001083635.1	GCF_001683065.1_WP_001083633.1	GCF_001683215.1_WP_001083633.1	GCF_000007825.1_NP_831791.1	GCF_000193355.1_WP_001086179.1	GCF_000212975.1_WP_003808988.1	GCF_001654515.1_WP_064586131.1	GCF_000024445.1_WP_003838977.1	GCF_000758725.1_WP_036679236.1	GCF_000689415.1_WP_043249702.1	GCF_001605965.1_WP_041478189.1	GCF_001518815.1_WP_059316042.1	GCF_000385945.1_WP_015606635.1	GCF_000364805.1_WP_014157732.1	GCF_001584205.1_WP_061533847.1	GCF_000597905.1_WP_002905225.1	GCF_000814305.1_WP_039100179.1	GCF_001542565.1_WP_021470981.1	GCF_000284395.1_WP_014418322.1	GCF_001606255.1_WP_005064943.1	GCF_000819665.1_WP_040102577.1	GCF_000091725.1_WP_013161920.1	GCF_000012785.1_WP_004525764.1	GCF_001717565.1_WP_007434176.1	GCF_001610635.1_WP_005065493.1	GCF_001562255.1_WP_066610628.1	GCF_000165835.1_WP_013397133.1	GCF_000819665.1_WP_013371141.1	GCF_001611075.1_WP_062904402.1	GCF_001718395.1_WP_069253109.1	GCF_000166055.1_WP_013420170.1
AAT_NP_197196.1	AAC_XP_020108897.1	ACS_XP_005648503.1	ACV_XP_005842907.1	AGS_XP_005708052.1	AMA_XP_009387806.1	AOS_XP_015651302.1	APP_XP_001751288.1	APV_XP_007163371.1	ASB_XP_021309637.1	ASM_XP_002984331.1	AZM_NP_001148610.1	ENG_XP_002673708.1	ASM_XP_002992559.1	HEH_XP_005765944.1	HGT_XP_005826533.1	MAC_XP_004342029.1	MDD_XP_001733054.1	MPP_XP_020429454.1	OAQ_XP_003388704.2	OBI_XP_019835989.1	OBM_05216	OCB_XP_002636880.1	OCC_XP_018959432.1	OCE_NP_741540.1	OCI_XP_002130065.1	OCJAP_XP_015735922.1	OCJ_XP_003732976.1	OCL_XP_013968710.1	OCP_XP_005298250.1	OCP_XP_005298251.1	OCV_XP_022341714.1	OECA_XP_005597863.2	OEL_XP_019903629.1	OEL_XP_019903630.1	OEL_XP_019903631.1	OFC_XP_023099474.1	OGG_XP_415846.2	OHS_NP_859067.2	OIP_XP_017315124.1	OLO_XP_015222952.1	OLO_XP_015222953.1	OLP_01293	OMD_XP_007507936.1	OMMU_NP_082724.1	OMM_XP_014974203.1	OMMU_XP_006534396.1	OMP_06170	ONF_XP_015816664.1	OOA_XP_014953816.1	OOC_XP_017204345.1	OOL_XP_004076671.1	OOL_XP_011482080.1	OPA_XP_003780443.2	OPCY_02446	OPP_XP_008954814.1	ORB_03950	OSS_XP_013993544.1	OTG_XP_002198569.1	OXL_NP_001090477.1	OXL_XP_018100874.1	OXL_XP_018104299.1	SAA_XP_009037106.1	SCV_29286	OEL_XP_019903633.1	OHV_06390	SOT_19268	SPS_XP_009526683.1	SPT_XP_002177579.1	SRF_ETO27945.1	SSP_XP_012210197.1	SVB_CEM02233.1	GCF_001277235.1_WP_007725206.1	GCF_000504545.1_WP_007783885.1	GCF_001641285.1_WP_063673453.1	GCF_000334515.1_WP_015366345.1	GCF_000807405.2_WP_022651250.1	GCF_001077815.2_WP_048885595.1	GCF_001680825.1_WP_029495744.1	GCF_001663815.1_WP_066103391.1	GCF_000013565.1_WP_011454624.1	GCF_000016305.1_WP_004151577.1	GCF_000364385.3_WP_004151577.1	GCF_000417225.2_WP_004151577.1	GCF_000695935.1_WP_015366345.1	GCF_000717515.1_WP_004151577.1	GCF_000742755.1_WP_004151577.1	GCF_000785005.1_WP_032432984.1	GCF_001455995.1_WP_032432984.1	GCF_001611055.1_WP_023301999.1	GCF_001663195.1_WP_004179643.1	GCF_001708225.1_WP_004151577.1	GCF_001596075.1_WP_004204050.1	GCF_000021005.1_WP_012643746.1	GCF_000280315.2_WP_001531579.1	GCF_000486765.2_WP_001518898.1	GCF_000623095.1_WP_001531579.1	GCF_000623115.2_WP_001531579.1	GCF_000623375.1_WP_001531579.1	GCF_000623675.2_WP_001531579.1	GCF_000625855.1_WP_001531579.1	GCF_000626235.1_WP_001531579.1	GCF_000626275.2_WP_001531579.1	GCF_000626335.1_WP_001531579.1	GCF_000750495.1_WP_001531579.1	GCF_001305235.1_WP_001531579.1	GCF_001441205.1_WP_001531579.1	GCF_001441225.1_WP_001531579.1	GCF_001690005.1_WP_001531579.1	GCF_001690095.1_WP_001531579.1	GCF_001690135.1_WP_001531579.1	GCF_001692615.1_WP_001531579.1	GCF_001692655.1_WP_001531579.1	GCF_000203935.1_WP_011715367.1	GCF_000025705.1_WP_013029980.1	GCF_001244315.1_WP_005464875.1	GCF_001304775.1_WP_020841628.1	GCF_000091465.1_WP_041473187.1	GCF_000070605.1_WP_014506121.1	GCF_001046955.1_WP_048532926.1	GCF_001704955.1_WP_046663695.1	GCF_001187845.1_WP_049833798.1	GCF_001558735.1_WP_061060812.1	GCF_000270125.2_WP_041930803.1	GCF_001611015.1_WP_062915321.1	GCF_000300095.1_WP_014972264.1	GCF_000754345.1_WP_036940567.1	GCF_000788395.1_WP_040136269.1	GCF_000733715.2_WP_013717877.1	GCF_000302535.1_WP_015012619.1	GCF_000237145.1_WP_014687342.1	GCF_000299095.1_WP_014952831.1	GCF_000299115.1_WP_014955208.1	GCF_001713435.1_WP_069049389.1	GCF_001676745.1_WP_066355330.1	GCF_001704295.1_WP_066632655.1	GCF_000008145.1_WP_002967023.1	GCF_000740135.1_WP_002967023.1	GCF_001043295.1_WP_002965103.1	GCF_001715405.1_WP_004691136.1	GCF_000590795.1_WP_002965103.1	GCF_000221005.1_WP_002965103.1	GCF_000740275.1_WP_002965103.1	GCF_000018905.1_WP_002965103.1	GCF_000223195.1_WP_004691136.1	GCF_000740235.1_WP_004689308.1	GCF_000740255.1_WP_004691136.1	GCF_001411805.1_WP_055140406.1	GCF_000272815.2_WP_001540112.1	GCF_000430145.2_WP_001521629.1	GCF_000742815.1_WP_001540112.1	GCF_000973685.1_WP_001540112.1	GCF_000010545.1_WP_012213319.1	GCF_001693655.1_WP_013383692.1	GCF_001605015.1_WP_067957088.1	GCF_001718835.1_WP_069273747.1	GCF_001029145.1_WP_047850863.1	GCF_001718555.1_WP_069258008.1	GCF_000348585.1_WP_003487696.1	GCF_001042795.1_WP_048485717.1	GCF_001010785.1_WP_042116012.1	GCF_000739375.1_WP_043372755.1	GCF_001465545.2_WP_058378505.1	GCF_000815105.1_WP_039411302.1	GCF_001543265.1_WP_003447716.1	GCF_000287215.2_WP_005327126.1	GCF_000967305.2_WP_045930467.1	GCF_000296215.2_WP_008564187.1	GCF_000959545.1_WP_011656893.1	GCF_001484665.1_WP_006482256.1	GCF_000959245.1_WP_045567782.1	GCF_001718975.1_WP_060324708.1	GCF_000020445.1_WP_012495445.1	GCF_000014065.1_WP_011539025.1	GCF_000210855.2_WP_001521629.1	GCF_000272835.3_WP_001540112.1	GCF_000487575.2_WP_023243815.1	GCF_000828595.1_WP_001521629.1	GCF_001576275.1_WP_001521629.1	GCF_000072485.1_WP_033834825.1	GCF_000007145.1_NP_639384.1	GCF_000007165.1_WP_003487696.1	GCF_000961235.1_WP_003487696.1	GCF_000961495.1_WP_003487696.1	GCF_000816885.1_WP_003487696.1	GCF_001293505.1_WP_001521629.1	GCF_000020665.1_WP_012510263.1	GCF_001042735.1_WP_014501574.1	GCF_001718695.1_WP_069238747.1	GCF_000016205.1_WP_011884872.1	GCF_000750225.1_WP_023300213.1	GCF_000969645.2_WP_046352941.1	GCF_000597905.1_WP_004151577.1	GCF_000493535.2_WP_001521629.1	GCF_001623705.1_WP_001521629.1	GCF_000803645.1_WP_052208597.1	GCF_001718655.1_WP_059754837.1	GCF_000632395.1_WP_029741515.1	GCF_000814305.1_WP_004151577.1	GCF_000017325.1_WP_011982036.1	GCF_000014745.1_WP_011643358.1	GCF_001718395.1_WP_069253508.1	GCF_001718655.1_WP_059755813.1	GCF_000626215.1_WP_001531579.1	GCF_001022075.1_WP_032619617.1	GCF_000430105.1_WP_001531579.1	GCF_000487615.2_WP_001518898.1	GCF_001620135.1_WP_023243815.1	GCF_000633175.1_WP_016352083.1	GCF_000272755.3_WP_001540112.1
AAT_NP_199695.1	AAC_XP_020099261.1	ABP_XP_007510731.1	ACC_XP_005712742.1	ACM_XP_005536095.1	ACP_01541	ACR_XP_001701772.1	ACS_XP_005650535.1	ACV_XP_005842718.1	AGS_XP_005708419.1	AMA_XP_018684658.1	AMC_XP_002506196.1	AOL_XP_001419794.1	AOS_XP_015628253.1	AOT_XP_003081256.2	APPU_08315	APP_XP_001755230.1	APV_XP_007145095.1	ASB_XP_002466086.1	ASM_XP_002966082.1	ASM_XP_002973869.1	ASM_XP_002983519.1	AVC_02182	ASM_XP_002971403.1	AZM_NP_001130078.1	ENG_XP_002670255.1	HGT_XP_005820369.1	MAC_XP_004336422.1	MDD_XP_636499.1	MPP_XP_020434602.1	OAF_XP_753544.1	OAM_XP_001123024.1	OBD_XP_006681590.1	OBM_15254	OCCN_KXN70526.1	OCG_XP_003196052.1	OCNG_XP_012049635.1	OCNNB_XP_776024.1	OCNNJ_XP_570130.1	OCO_XP_004344363.1	OCR_PIA14173.1	OFG_XP_011321441.1	OGP_KXS21498.1	OHP_05208	OHV_09043	OLC_CDH50857.1	OLP_09245	OMB_XP_001742573.1	OMO_XP_003714916.1	OMP_04204	OMV_KFH69536.1	ONC_XP_961962.2	OOC1A_07025	OPC_XP_018139895.1	OPE2_06131	ORB_04284	ORD_EIE78674.1	OSC_NP_012121.2	OSP_NP_592821.1	OSV_09015	OTT_XP_003660829.1	OUM_XP_011388822.1	OUR_03780	OZT_XP_003849765.1	SAA_XP_009037589.1	SBH_XP_012895834.1	SBN_01406	SES_08117	SPS_XP_009522673.1	SPT_XP_002183607.1	SSP_XP_012197131.1	STPS_XP_002293135.1	GCF_000466105.2_WP_002778123.1	GCF_001686485.1_WP_003815051.1	GCF_000835305.1_WP_002778123.1	GCF_001299595.1_WP_002854641.1	GCF_000340905.1_WP_015389809.1	GCF_000953015.1_WP_045751509.1	GCF_000364725.1_WP_015580500.1	GCF_000971765.1_WP_046201059.1	GCF_000195085.1_WP_013695835.1	GCF_000517405.1_WP_025244522.1	GCF_000220625.1_WP_041913788.1	GCF_000092285.1_WP_013079913.1	GCF_000022005.1_YP_002517620.1	GCF_000468615.2_WP_029447723.1	GCF_000024005.1_WP_012791324.1	GCF_000020545.1_WP_012474006.1	GCF_001281005.1_WP_060682739.1	GCF_001559235.1_WP_061067264.1	GCF_001304795.1_WP_010239653.1	GCF_000063485.1_WP_012037538.1	GCF_000953275.1_WP_009902543.1	GCF_000191905.1_WP_010966198.1	GCF_000017065.1_WP_011987439.1	GCF_000019305.1_WP_003399594.1	GCF_000019545.1_WP_012344299.1	GCF_000010265.1_WP_011989207.1	GCF_000244875.1_WP_014313672.1	GCF_001584225.1_WP_062118447.1	GCF_000739375.1_WP_003051920.1	GCF_000020945.1_WP_012544839.1	GCF_000241935.1_WP_014318406.1	GCF_001457455.1_WP_014319590.1	GCF_001021025.1_WP_047239643.1	GCF_000011325.1_NP_599366.1	GCF_001518935.2_WP_059288437.1	GCF_001643035.1_WP_003863696.1	GCF_000006605.1_WP_011272998.1	GCF_000835165.1_WP_042620518.1	GCF_001586235.1_WP_061924134.1	GCF_000018745.1_WP_005771941.1	GCF_001077715.1_WP_048875492.1	GCF_001277235.1_WP_007715442.1	GCF_000504545.1_WP_007775429.1	GCF_001679725.1_WP_066597947.1	GCF_000203875.1_WP_011296855.1	GCF_000014145.1_WP_011587172.1	GCF_000186385.1_WP_043817390.1	GCF_000190555.1_WP_013614592.1	GCF_000800395.1_WP_052195647.1	GCF_001678905.1_WP_065247630.1	GCF_000021905.1_WP_015948004.1	GCF_000212675.2_WP_014259227.1	GCF_000177635.2_WP_041726094.1	GCF_000191045.1_WP_013638857.1	GCF_000018145.1_WP_012179613.1	GCF_001641285.1_WP_063671274.1	GCF_000348565.1_WP_012847557.1	GCF_000334515.1_WP_015368199.1	GCF_000807405.2_WP_003856282.1	GCF_000016325.1_WP_012016088.1	GCF_001582075.1_WP_061497622.1	GCF_000174395.2_YP_006377545.1	GCF_001077815.2_WP_048884673.1	GCF_000010385.1_WP_000905383.1	GCF_000014845.1_WP_000905380.1	GCF_000026265.1_WP_000905383.1	GCF_000026545.1_WP_000905380.1	GCF_000147855.2_WP_000905383.1	GCF_000148365.1_WP_000905370.1	GCF_000148605.1_WP_000905380.1	GCF_000184185.1_WP_000905383.1	GCF_000233875.1_WP_000905370.1	GCF_000468515.1_WP_000905383.1	GCF_000520035.1_WP_000905392.1	GCF_000599665.1_WP_000905382.1	GCF_000714595.1_WP_048901447.1	GCF_000725305.1_WP_000905383.1	GCF_000730345.1_WP_000905372.1	GCF_000800765.1_WP_000905383.1	GCF_000819645.1_WP_000905383.1	GCF_000830035.1_WP_000905386.1	GCF_000971615.1_WP_000905383.1	GCF_000974575.1_WP_000905383.1	GCF_000986765.1_WP_000905383.1	GCF_000987875.1_WP_000905357.1	GCF_001007915.1_WP_000905383.1	GCF_001039415.1_WP_000905386.1	GCF_001485455.1_WP_022645186.1	GCF_001566335.1_WP_000905383.1	GCF_001577325.1_WP_000905361.1	GCF_001618345.2_WP_000905361.1	GCF_001651925.1_WP_000905372.1	GCF_001651945.1_WP_000905372.1	GCF_001651965.1_WP_000905372.1	GCF_001663075.1_WP_000905383.1	GCF_001677495.1_WP_000905383.1	GCF_001678965.1_WP_000905383.1	GCF_001679985.1_WP_000905383.1	GCF_001682305.1_WP_000905355.1	GCF_001695515.1_WP_000905372.1	GCF_000026225.1_WP_000905379.1	GCF_000299435.1_WP_014970593.1	GCF_000767275.2_WP_033192308.1	GCF_000017545.1_WP_011994718.1	GCF_001644665.1_WP_064011935.1	GCF_001682195.1_WP_066208028.1	GCF_000064305.2_YP_001295046.1	GCF_000831225.1_WP_011962287.1	GCF_001708385.1_WP_057670476.1	GCF_000194605.1_WP_013685665.1	GCF_000262205.1_WP_014714907.1	GCF_001042565.1_WP_014714907.1	GCF_000833215.1_WP_012280697.1	GCF_000833255.1_WP_044526604.1	GCF_000014605.1_WP_003018203.1	GCF_000023305.1_WP_003022190.1	GCF_000248435.1_WP_003022190.1	GCF_000833375.1_WP_003040203.1	GCF_001011135.1_WP_003022190.1	GCF_000807275.1_WP_039105474.1	GCF_000827125.1_WP_040199840.1	GCF_000817955.1_WP_039742019.1	GCF_000007985.2_NP_952757.1	GCF_000599985.1_WP_025315423.1	GCF_000067045.1_WP_049763023.1	GCF_000583855.1_WP_041112011.1	GCF_000178975.2_WP_013578566.1	GCF_000024805.1_WP_045118890.1	GCF_000212735.1_WP_013765051.1	GCF_000328625.1_WP_015325881.1	GCF_000015585.1_WP_041595353.1	GCF_001663815.1_WP_066099067.1	GCF_000009305.1_WP_011577220.1	GCF_000091985.1_WP_013022515.1	GCF_000020245.1_WP_001201966.1	GCF_000148875.1_WP_001201967.1	GCF_000270065.1_WP_001242509.1	GCF_000600185.1_WP_025223401.1	GCF_001653435.1_WP_064437105.1	GCF_001653455.1_WP_064434098.1	GCF_000019165.1_WP_012282402.1	GCF_001040945.1_WP_013235044.1	GCF_000010785.1_WP_012963290.1	GCF_000164905.1_WP_012963290.1	GCF_001562275.1_WP_068238140.1	GCF_000008465.1_WP_011235482.1	GCF_000184685.1_WP_041308334.1	GCF_000215105.1_WP_013839742.1	GCF_000186345.1_WP_013563764.1	GCF_000723165.1_WP_038490423.1	GCF_000969645.2_WP_046350297.1	GCF_000024065.1_WP_015772361.1	GCF_001458475.1_WP_060537109.1	GCF_000016305.1_WP_002888835.1	GCF_000364385.3_WP_002888835.1	GCF_000417225.2_WP_002888835.1	GCF_000695935.1_WP_002888835.1	GCF_000717515.1_WP_002888835.1	GCF_000742755.1_WP_002888835.1	GCF_000785005.1_WP_002888835.1	GCF_001455995.1_WP_002888835.1	GCF_001548315.1_WP_061155733.1	GCF_001611055.1_WP_002888835.1	GCF_001663195.1_WP_002888835.1	GCF_001708225.1_WP_002888835.1	GCF_001596075.1_WP_004204399.1	GCF_000182745.2_WP_050856160.1	GCF_001027025.1_WP_047754076.1	GCF_000525635.1_WP_030109286.1	GCF_000499645.1_WP_022562929.1	GCF_001664485.1_WP_064843858.1	GCF_000021005.1_WP_012643444.1	GCF_000010105.1_WP_020906076.1	GCF_000010805.1_WP_043826736.1	GCF_000763325.2_WP_006550511.1	GCF_001700945.1_WP_006930397.1	GCF_000013605.1_WP_011465311.1	GCF_000196115.1_NP_865693.1	GCF_000013745.1_WP_041801964.1	GCF_000020445.1_WP_012496579.1	GCF_000024845.1_WP_012843259.1	GCF_001548075.1_WP_060835719.1	GCF_000191565.1_WP_004919580.1	GCF_000734055.1_WP_014937306.1	GCF_000154785.2_WP_013984587.1	GCF_000376545.2_WP_046002574.1	GCF_000014065.1_WP_011537054.1	GCF_001078055.1_WP_048922075.1	GCF_000218895.1_WP_013926673.1	GCF_000062885.1_WP_009946424.1	GCF_000210855.2_WP_000905344.1	GCF_000272815.2_WP_000905343.1	GCF_000272835.3_WP_000905343.1	GCF_000280315.2_WP_000905348.1	GCF_000430145.2_WP_000905344.1	GCF_000486765.2_WP_000905342.1	GCF_000487575.2_WP_000905344.1	GCF_000623095.1_WP_000905348.1	GCF_000623115.2_WP_000905348.1	GCF_000623375.1_WP_000905348.1	GCF_000623675.2_WP_000905348.1	GCF_000625855.1_WP_000905348.1	GCF_000626235.1_WP_000905348.1	GCF_000626275.2_WP_000905348.1	GCF_000626335.1_WP_000905348.1	GCF_000742815.1_WP_023234823.1	GCF_000750495.1_WP_000905348.1	GCF_000828595.1_WP_000905344.1	GCF_000973685.1_WP_000905343.1	GCF_001293505.1_WP_000905344.1	GCF_001305235.1_WP_000905348.1	GCF_001441205.1_WP_000905345.1	GCF_001441225.1_WP_000905345.1	GCF_001576275.1_WP_000905346.1	GCF_001623705.1_WP_000905344.1	GCF_001690005.1_WP_000905345.1	GCF_001690095.1_WP_000905345.1	GCF_001690135.1_WP_000905345.1	GCF_001692615.1_WP_000905345.1	GCF_001692655.1_WP_000905345.1	GCF_001705365.1_WP_000905344.1	GCF_000737325.1_WP_053237706.1	GCF_000287355.1_WP_014888919.1	GCF_001006005.1_WP_024484347.1	GCF_000828775.1_WP_033649603.1	GCF_001280365.1_WP_046687790.1	GCF_000695995.1_WP_015379028.1	GCF_000203935.1_WP_011718203.1	GCF_000012025.1_WP_000905371.1	GCF_000012005.1_YP_401878.1	GCF_000743955.1_WP_000905404.1	GCF_000743995.1_WP_000905404.1	GCF_001579965.1_WP_000905404.1	GCF_001596115.1_WP_000905386.1	GCF_000941055.1_WP_044637411.1	GCF_000025705.1_WP_013029087.1	GCF_000147775.2_WP_010969736.1	GCF_000803645.1_WP_039578370.1	GCF_001559015.1_WP_067186803.1	GCF_000319575.2_WP_016352938.1	GCF_000485905.1_WP_023365820.1	GCF_000011505.1_WP_000163741.1	GCF_000017085.1_WP_000163735.1	GCF_000025145.1_WP_000163737.1	GCF_000144955.1_WP_000163740.1	GCF_000204665.1_WP_000163732.1	GCF_000245495.1_WP_000163734.1	GCF_000296595.1_WP_000163736.1	GCF_000412775.1_WP_000163744.1	GCF_000418345.1_WP_000163741.1	GCF_000626615.1_WP_000163735.1	GCF_000756205.1_WP_000163741.1	GCF_000815125.1_WP_000163735.1	GCF_001046095.2_WP_000163735.1	GCF_001456215.1_WP_000163745.1	GCF_001457495.1_WP_000163742.1	GCF_001580515.1_WP_000163735.1	GCF_900017775.1_WP_000163737.1	GCF_001683315.1_WP_021338896.1	GCF_001558275.1_WP_011302153.1	GCF_000709415.1_WP_042361836.1	GCF_001314305.1_WP_054666420.1	GCF_000020665.1_WP_012510699.1	GCF_000072485.1_WP_012479762.1	GCF_000695235.1_WP_038520830.1	GCF_000827005.1_WP_040256965.1	GCF_001632865.1_WP_063482678.1	GCF_000761215.1_WP_043506788.1	GCF_000739105.1_WP_003975450.1	GCF_001704275.1_WP_067348386.1	GCF_000091305.1_WP_013001662.1	GCF_001650215.1_WP_063729930.1	GCF_001654495.1_WP_064534421.1	GCF_001443625.1_WP_055646209.1	GCF_000297055.2_WP_009205220.1	GCF_000147355.1_WP_013326132.1	GCF_000012965.1_WP_011371996.1	GCF_001723605.1_WP_069477310.1	GCF_000092405.1_WP_013174341.1	GCF_000276685.1_WP_013521967.1	GCF_001483385.1_WP_058885988.1	GCF_000265425.1_WP_014786376.1	GCF_000355675.1_WP_015488110.1	GCF_000300235.2_WP_007089122.1	GCF_000021765.1_WP_004300559.1	GCF_000305935.1_WP_015051699.1	GCF_001547735.1_WP_068549311.1	GCF_000978575.1_WP_004080408.1	GCF_000789335.1_WP_008195715.1	GCF_000233775.1_WP_014163391.1	GCF_000008125.1_WP_011173797.1	GCF_000214845.1_WP_029765663.1	GCF_000227665.2_WP_006459918.1	GCF_001020955.1_WP_019562815.1	GCF_000612055.1_WP_038567490.1	GCF_000266885.1_WP_014804104.1	GCF_000146025.2_YP_001956142.1	GCF_000463015.1_WP_021008774.1	GCF_000015565.1_WP_011807841.1	GCF_001017655.1_WP_052881738.1	GCF_000006745.1_NP_230241.1	GCF_000021625.1_WP_001195750.1	GCF_000250855.1_WP_001195750.1	GCF_000969235.1_WP_046122226.1	GCF_001045415.1_WP_001195750.1	GCF_001244315.1_WP_020835401.1	GCF_001304775.1_WP_015297244.1	GCF_000091465.1_WP_012604734.1	GCF_001263175.1_WP_050727532.1	GCF_000348585.1_WP_015463092.1	GCF_000007145.1_NP_637135.1	GCF_000070605.1_WP_011036942.1	GCF_000007165.1_WP_003481962.1	GCF_000816885.1_WP_003481962.1	GCF_000961235.1_WP_015463092.1	GCF_000961495.1_WP_003481962.1	GCF_001042735.1_WP_014503133.1	GCF_001042795.1_WP_014503133.1	GCF_000024965.1_WP_012878409.1	GCF_000834735.1_WP_013649313.1	GCF_000968115.1_WP_046051578.1	GCF_001304755.1_WP_046051578.1	GCF_000834865.1_WP_038636212.1	GCF_000834235.1_WP_002209348.1	GCF_000834495.1_WP_002209348.1	GCF_000834755.1_WP_002209348.1	GCF_000834885.1_WP_002209348.1	GCF_001188755.1_WP_002209348.1	GCF_001293415.1_WP_002209348.1	GCF_000019465.1_WP_011191752.1	GCF_000047365.1_WP_011191752.1	GCF_000750315.1_WP_011191752.1	GCF_000834435.1_WP_011191752.1	GCF_000024245.1_WP_012817566.1	GCF_000175255.2_WP_014500937.1	GCF_000498655.1_WP_023593547.1	GCF_000166395.1_WP_013409878.1	GCF_000953135.1_WP_045094675.1	GCF_000091785.1_WP_012978782.1	GCF_000512355.1_WP_025384973.1	GCF_000092625.1_WP_011947575.1	GCF_000239175.1_WP_010948362.1	GCF_001590695.1_WP_027222810.1	GCF_001652645.1_WP_010948362.1	GCF_000092565.1_NP_712695.1	GCF_001293065.1_WP_002187471.1	GCF_000313175.2_WP_004460895.1	GCF_000299235.1_WP_014960061.1	GCF_000021185.1_WP_012581081.1	GCF_000026705.1_WP_012681364.1	GCF_000195435.3_WP_003726617.1	GCF_000307005.1_WP_003723011.1	GCF_000307045.1_WP_003723011.1	GCF_000307065.1_WP_003730459.1	GCF_000438625.1_WP_003728012.1	GCF_000438745.2_WP_003726617.1	GCF_000513675.1_WP_003723011.1	GCF_000568935.1_WP_003726617.1	GCF_000600015.1_WP_003726617.1	GCF_000746625.1_WP_003723011.1	GCF_001005925.1_WP_003728012.1	GCF_001188655.1_WP_012581081.1	GCF_001454845.1_WP_003726617.1	GCF_001548585.1_WP_003728012.1	GCF_001596775.2_WP_003723011.1	GCF_001442745.1_WP_057917583.1	GCF_000015365.1_WP_011784196.1	GCF_001046955.1_WP_048529492.1	GCF_001618845.1_WP_063172300.1	GCF_000176035.2_WP_013895768.1	GCF_000013705.1_WP_011478963.1	GCF_000083545.1_WP_015822719.1	GCF_000304315.1_WP_014890596.1	GCF_000214665.1_WP_013817075.1	GCF_000145235.1_WP_013288960.1	GCF_000196535.1_WP_013188802.1	GCF_000013105.1_YP_429022.1	GCF_001558895.1_WP_015422491.1	GCF_000069185.1_YP_001701294.1	GCF_000758225.1_WP_005065022.1	GCF_000770175.1_WP_005065022.1	GCF_000770215.1_WP_005065022.1	GCF_001606235.1_WP_005065022.1	GCF_000829075.1_WP_003875612.1	GCF_000835265.1_WP_003875612.1	GCF_000234725.1_WP_003419526.1	GCF_000266905.1_WP_014817883.1	GCF_001187505.1_WP_049744625.1	GCF_001677135.1_WP_043080512.1	GCF_000277145.1_WP_014381727.1	GCF_000723425.2_WP_020730865.1	GCF_000014165.1_WP_011562139.1	GCF_000270365.1_WP_003419526.1	GCF_000389945.1_WP_015631600.1	GCF_001275565.2_WP_003419526.1	GCF_000156855.2_WP_003694953.1	GCF_001661135.1_WP_047918973.1	GCF_000009105.1_WP_002229313.1	GCF_000083565.1_WP_015815441.1	GCF_000626595.1_WP_002229313.1	GCF_001697345.1_WP_002234798.1	GCF_001697705.1_WP_002248270.1	GCF_001697805.1_WP_002248270.1	GCF_001698005.1_WP_002248270.1	GCF_001698025.1_WP_002234798.1	GCF_001698085.1_WP_002234798.1	GCF_001654455.1_WP_067755149.1	GCF_000010325.1_WP_012082903.1	GCF_000012725.1_WP_011314961.1	GCF_000024725.1_WP_013032137.1	GCF_001455205.1_WP_062558337.1	GCF_001187845.1_WP_049833741.1	GCF_000021365.1_WP_012562914.1	GCF_000242935.2_WP_007361970.1	GCF_000756505.1_WP_014790913.1	GCF_000758665.1_WP_042215468.1	GCF_000756615.1_WP_042207278.1	GCF_000218915.1_WP_013916544.1	GCF_000250655.1_WP_013916544.1	GCF_000258535.2_WP_013916544.1	GCF_001465275.1_WP_062492788.1	GCF_000758525.1_WP_038594425.1	GCF_000758545.1_WP_042190121.1	GCF_000758605.1_WP_042237589.1	GCF_000758645.1_WP_042178145.1	GCF_000949425.1_WP_044876473.1	GCF_000235585.1_WP_014282061.1	GCF_001685395.1_WP_068695877.1	GCF_001010785.1_WP_042116985.1	GCF_001465545.2_WP_058375447.1	GCF_000815105.1_WP_039409235.1	GCF_001017775.2_WP_047212705.1	GCF_001558735.1_WP_061061631.1	GCF_000270125.2_WP_013024659.1	GCF_001611015.1_WP_054929871.1	GCF_000300095.1_WP_015001985.1	GCF_000756045.1_WP_011487256.1	GCF_000203895.1_WP_011747953.1	GCF_000740965.1_WP_011094837.1	GCF_001412655.1_WP_062550752.1	GCF_000012885.1_WP_011341573.1	GCF_001308105.1_WP_053406579.1	GCF_001010285.1_WP_046973972.1	GCF_001514395.1_WP_017377543.1	GCF_001687665.1_WP_065526076.1	GCF_900087055.1_WP_064977183.1	GCF_001611675.1_WP_068837813.1	GCF_001720465.1_WP_069308816.1	GCF_000212375.1_WP_013760854.1	GCF_001026985.1_WP_047781075.1	GCF_001262015.1_WP_025079172.1	GCF_000025925.1_WP_013064169.1	GCF_000754345.1_WP_040132334.1	GCF_000788395.1_WP_038639904.1	GCF_000283535.1_WP_008954280.1	GCF_000359505.1_WP_015503696.1	GCF_000473745.2_WP_015503696.1	GCF_000816985.1_WP_012614571.1	GCF_000829275.1_WP_003095149.1	GCF_001516165.1_WP_003109313.1	GCF_001516185.1_WP_003457159.1	GCF_001516325.1_WP_003163437.1	GCF_001722005.1_WP_021264063.1	GCF_001602135.1_WP_062824576.1	GCF_001654435.1_WP_058488409.1	GCF_000730425.1_WP_038445997.1	GCF_000934565.1_WP_021492887.1	GCF_001543265.1_WP_003439655.1	GCF_000733715.2_WP_017363701.1	GCF_000828695.1_WP_041119923.1	GCF_000264665.1_WP_012053740.1	GCF_001515585.1_WP_062572744.1	GCF_001636055.1_WP_063542749.1	GCF_001547895.1_WP_060841130.1	GCF_000013785.1_WP_011914359.1	GCF_000195105.1_WP_013983865.1	GCF_000267545.1_WP_014819249.1	GCF_001648195.1_WP_045429665.1	GCF_000452705.1_WP_025390669.1	GCF_000196675.1_WP_013678111.1	GCF_001294425.1_WP_060722473.1	GCF_000017865.1_WP_012003696.1	GCF_001593305.1_WP_068033807.1	GCF_000016885.1_WP_011961343.1	GCF_001653935.1_WP_021195641.1	GCF_001663415.1_WP_011002310.1	GCF_000020265.1_WP_012489603.1	GCF_000698845.1_WP_040141485.1	GCF_000816125.1_WP_040111957.1	GCF_001664105.1_WP_064820049.1	GCF_001664125.1_WP_064823808.1	GCF_001664205.1_WP_012489603.1	GCF_001664245.1_WP_012489603.1	GCF_001664385.1_WP_064823808.1	GCF_000010965.1_WP_041632529.1	GCF_001183745.1_WP_050818342.1	GCF_001514355.1_WP_049071004.1	GCF_000165835.1_WP_013391302.1	GCF_000302535.1_WP_015015462.1	GCF_000018445.1_WP_000846362.1	GCF_000021145.1_WP_000846362.1	GCF_000419405.1_WP_000846362.1	GCF_000505685.1_WP_000846362.1	GCF_001077655.1_WP_000846362.1	GCF_001457535.1_WP_000846362.1	GCF_001543995.1_WP_000846362.1	GCF_001578145.1_WP_000846362.1	GCF_001636235.1_WP_000846362.1	GCF_000046845.1_WP_004924494.1	GCF_001612555.1_WP_067655996.1	GCF_001262055.1_WP_050694258.1	GCF_001553565.1_WP_067941910.1	GCF_000237145.1_WP_014694998.1	GCF_000023245.1_WP_012782957.1	GCF_000287215.2_WP_041205065.1	GCF_001447335.1_WP_060587014.1	GCF_000204115.1_WP_005335639.1	GCF_001634325.1_WP_064339446.1	GCF_000971565.1_WP_003511190.1	GCF_001688765.1_WP_031930229.1	GCF_000967305.2_WP_045929610.1	GCF_000009365.1_WP_011587631.1	GCF_001593605.1_WP_067543985.1	GCF_000299095.1_WP_014953332.1	GCF_000299115.1_WP_014954247.1	GCF_000172635.2_WP_014951002.1	GCF_001562235.1_WP_061096022.1	GCF_001433715.1_WP_057795710.1	GCF_001605015.1_WP_067961545.1	GCF_000025885.1_WP_013047424.1	GCF_001634265.1_WP_044742284.1	GCF_000008625.1_NP_214460.1	GCF_000014025.1_WP_012012086.1	GCF_001445575.1_WP_062292844.1	GCF_001281315.1_WP_054009294.1	GCF_000950575.1_WP_045076200.1	GCF_000294695.2_WP_011772923.1	GCF_001454985.1_WP_047119042.1	GCF_001315015.1_WP_051140273.1	GCF_000195515.1_WP_013352655.1	GCF_000008445.1_WP_000706998.1	GCF_000021445.1_WP_000706998.1	GCF_000832465.1_WP_000706998.1	GCF_000832505.1_WP_000706998.1	GCF_000832585.1_WP_000706998.1	GCF_001683175.1_WP_000706998.1	GCF_000165925.1_WP_003325635.1	GCF_000831065.1_WP_000707010.1	GCF_000177235.2_WP_013488502.1	GCF_000978375.1_WP_046392518.1	GCF_001277915.1_WP_053564883.1	GCF_001635995.1_WP_000707025.1	GCF_000876545.1_WP_026104511.1	GCF_000011645.1_WP_003182920.1	GCF_000408885.1_WP_020451929.1	GCF_001578165.1_WP_061419470.1	GCF_000293765.1_WP_003230656.1	GCF_000973605.1_WP_015383954.1	GCF_001660525.1_WP_003230656.1	GCF_000015065.1_WP_000707001.1	GCF_000688795.1_WP_000707027.1	GCF_000803665.1_WP_000707023.1	GCF_000832825.1_WP_000707001.1	GCF_000832925.1_WP_000706997.1	GCF_000940785.1_WP_000707008.1	GCF_001595725.1_WP_000707012.1	GCF_001692675.1_WP_025967077.1	GCF_000496285.1_WP_000692376.1	GCF_000973585.1_WP_024085530.1	GCF_000987825.1_WP_014305293.1	GCF_001536925.1_WP_003153508.1	GCF_000210835.1_WP_005785326.1	GCF_000011065.1_NP_813219.1	GCF_000341355.1_WP_041582940.1	GCF_000022725.1_WP_012754939.1	GCF_000294715.1_WP_014923927.1	GCF_000691605.1_WP_011165888.1	GCF_000019845.1_WP_012384318.1	GCF_000342265.1_WP_015420687.1	GCF_001548155.2_WP_055037057.1	GCF_001713435.1_WP_069051826.1	GCF_001676745.1_WP_066356057.1	GCF_000195675.1_WP_003815051.1	GCF_000317955.1_WP_003820515.1	GCF_001078295.1_WP_029580106.1	GCF_000341465.2_WP_005018322.1	GCF_000193595.2_WP_003815051.1	GCF_000812165.1_WP_003815051.1	GCF_001307725.1_WP_003815051.1	GCF_001307745.1_WP_003815051.1	GCF_001605235.1_WP_003815051.1	GCF_001605255.1_WP_003815051.1	GCF_001605385.1_WP_003815051.1	GCF_001605485.1_WP_003815051.1	GCF_001686605.1_WP_003815051.1	GCF_001687385.1_WP_003815051.1	GCF_000067205.1_WP_012247551.1	GCF_001704295.1_WP_066640933.1	GCF_000223215.1_WP_014488906.1	GCF_000344805.1_WP_015666296.1	GCF_900011245.1_WP_063996020.1	GCF_000296215.2_WP_060736302.1	GCF_000144605.1_WP_013268989.1	GCF_000008145.1_WP_002963494.1	GCF_000740135.1_WP_002963494.1	GCF_001043295.1_WP_002963494.1	GCF_001715405.1_WP_004690555.1	GCF_000590795.1_WP_006173735.1	GCF_000022625.1_WP_004682909.1	GCF_000221005.1_WP_004682909.1	GCF_000740275.1_WP_004682909.1	GCF_000018905.1_WP_004682909.1	GCF_000223195.1_WP_004690555.1	GCF_000740235.1_WP_004682909.1	GCF_000740255.1_WP_004690555.1	GCF_000007365.1_WP_011053722.1	GCF_000225445.1_WP_014499354.1	GCF_000521585.1_WP_025368841.1	GCF_000959545.1_WP_011657658.1	GCF_001484665.1_WP_058901708.1	GCF_001718835.1_WP_059665107.1	GCF_001029145.1_WP_046544636.1	GCF_000022645.2_WP_015876733.1	GCF_000960995.1_WP_015876733.1	GCF_000015605.1_WP_004192993.1	GCF_000755865.1_WP_004192993.1	GCF_001718555.1_WP_069257327.1	GCF_000010545.1_WP_006398606.1	GCF_000959365.1_WP_010114353.1	GCF_001411805.1_WP_055139132.1	GCF_000015905.1_WP_004192993.1	GCF_000511895.1_WP_004192993.1	GCF_000755925.1_WP_004192993.1	GCF_000756125.1_WP_004192993.1	GCF_000756145.1_WP_004192993.1	GCF_000770395.1_WP_004192993.1	GCF_000770455.1_WP_004192993.1	GCF_000770495.1_WP_004192993.1	GCF_000770565.1_WP_004192993.1	GCF_000954175.1_WP_004192993.1	GCF_001277895.1_WP_004192993.1	GCF_000959325.1_WP_009911577.1	GCF_001513745.1_WP_009911577.1	GCF_001577465.1_WP_061998782.1	GCF_000567905.1_WP_009903453.1	GCF_000706745.1_WP_009892491.1	GCF_000959605.1_WP_045599492.1	GCF_001718635.1_WP_045599492.1	GCF_000959245.1_WP_042586076.1	GCF_001718655.1_WP_042586076.1	GCF_001718695.1_WP_010091003.1	GCF_001718975.1_WP_059876937.1	GCF_000016205.1_WP_011885715.1	GCF_000166355.1_WP_013402739.1	GCF_000193435.2_WP_014042837.1	GCF_000465235.1_WP_002778123.1	GCF_001643975.1_WP_063998383.1	GCF_001483985.1_WP_058893770.1	GCF_000011865.1_WP_002912443.1	GCF_000302555.5_WP_002778123.1	GCF_001618845.1_WP_027163114.1	GCF_000176035.2_WP_013533318.1	GCF_001046955.1_WP_048534117.1	GCF_001639125.1_WP_002778123.1	GCF_000750195.1_WP_013620628.1	GCF_000750225.1_WP_022647085.1	GCF_000597905.1_WP_002888835.1	GCF_000493535.2_WP_000905344.1	GCF_000828835.1_WP_045472828.1	GCF_001047675.1_WP_048619245.1	GCF_000023205.1_WP_010079652.1	GCF_001697585.1_WP_002248270.1	GCF_000758725.1_WP_038572414.1	GCF_000819665.1_WP_040103501.1	GCF_000014225.1_WP_011576638.1	GCF_001654515.1_WP_064589223.1	GCF_001553935.1_WP_060956729.1	GCF_000212975.1_WP_003815051.1	GCF_000017325.1_WP_012088342.1	GCF_000834355.1_WP_011191752.1	GCF_000157895.3_WP_023368522.1	GCF_000294515.1_WP_014912489.1	GCF_000014985.1_WP_011723636.1	GCF_001584205.1_WP_061534253.1	GCF_000022905.1_WP_010190901.1	GCF_000015485.1_WP_010939719.1	GCF_000632395.1_WP_023310431.1	GCF_001022075.1_WP_032620930.1	GCF_001721225.1_WP_000905383.1	GCF_000833195.1_WP_012280697.1	GCF_000833315.1_WP_042517822.1	GCF_000834965.1_WP_003034573.1	GCF_000178395.2_WP_003249641.1	GCF_000498335.1_WP_023591472.1	GCF_000600165.1_WP_025276535.1	GCF_000213785.1_WP_041112976.1	GCF_000814305.1_WP_002888835.1	GCF_001548235.1_WP_060824228.1	GCF_000430105.1_WP_000905345.1	GCF_000487615.2_WP_000905348.1	GCF_000626215.1_WP_000905348.1	GCF_001620135.1_WP_000905344.1	GCF_001022215.1_WP_047729867.1	GCF_000013585.1_WP_000905404.1	GCF_000769575.1_WP_000163741.1	GCF_000816085.1_WP_039647217.1	GCF_000385945.1_WP_043974511.1	GCF_000364805.1_WP_015577693.1	GCF_000390265.1_WP_004080408.1	GCF_000462975.1_WP_010319549.1	GCF_000196135.1_WP_011138078.1	GCF_001590615.1_WP_027222810.1	GCF_900092465.1_WP_010948362.1	GCF_000325745.1_WP_015272818.1	GCF_000014745.1_WP_011643659.1	GCF_001606255.1_WP_005065022.1	GCF_001610635.1_WP_005065022.1	GCF_000214155.1_WP_013830814.1	GCF_000154605.2_WP_003419526.1	GCF_000271665.2_WP_007960349.1	GCF_000689415.1_WP_043255270.1	GCF_001605965.1_WP_041477825.1	GCF_001518815.1_WP_059313330.1	GCF_000190735.1_WP_013633843.1	GCF_000633175.1_WP_016351887.1	GCF_001542565.1_WP_021474244.1	GCF_000196735.1_WP_013352655.1	GCF_000832725.1_WP_000706998.1	GCF_001683065.1_WP_000706998.1	GCF_001683215.1_WP_000706998.1	GCF_000007825.1_NP_831320.1	GCF_000193355.1_WP_000707014.1	GCF_000284395.1_WP_012117844.1	GCF_001307625.1_WP_003815051.1	GCF_001562255.1_WP_066612135.1	GCF_000740415.1_WP_004682909.1	GCF_000183305.1_WP_014499009.1	GCF_001280225.1_WP_053940169.1	GCF_001718395.1_WP_021164249.1	GCF_000012785.1_WP_004192993.1	GCF_000015525.1_WP_009882000.1	GCF_000525635.1_WP_025357356.1	GCF_000166055.1_WP_013418880.1	GCF_000272755.3_WP_000905343.1
ELI_XP_001467460.2	ELP_XP_010701546.1	ENG_XP_002671940.1	HEH_XP_005780946.1	HGT_XP_005828425.1	OAA_XP_001661254.1	OAC_XP_003229841.2	OAG_XP_320688.4	OAM_XP_624164.1	OBI_XP_019826151.1	OBI_XP_019826153.1	OBT_XP_003394912.1	OCB_XP_002642469.1	OCC_XP_018981450.1	HEH_XP_005771442.1	OCE_NP_498915.1	OCI_XP_002119873.1	OCJAP_XP_015715231.1	OCJAP_XP_015715232.1	OCJ_XP_008979276.1	OCL_XP_022260233.1	OCL_XP_849696.1	OCO_XP_004345014.1	OCP_XP_005284172.1	OCS_XP_008311617.1	OCV_XP_022313613.1	ODB_XP_017837957.1	ODME_NP_477378.1	ODMI_XP_017150153.1	ODP_XP_001360221.1	ODS_XP_002082863.1	ODY_XP_002092699.1	OECA_XP_014586744.1	OEL_XP_010881467.1	OFC_XP_019683362.1	OGGG_XP_004029004.1	OHS_NP_001268442.1	OHS_XP_011531105.1	OIP_XP_017311221.1	OLO_XP_015204012.1	OLO_XP_015204040.1	OMB_XP_001747050.1	OMD_XP_016278964.1	OMMU_XP_017176318.1	OMM_XP_014967355.1	OMM_XP_014967356.1	ONF_XP_015803122.1	ONV_XP_001606375.1	OOA_XP_004005781.1	OOC_XP_002714567.1	OOC_XP_008252879.1	OOL_XP_004084091.3	OON_XP_003446303.1	OPA_XP_009235747.1	OPP_XP_003827105.1	OSS_XP_014061772.1	OTA_XP_002110603.1	OTC_XP_975238.1	OTG_XP_012428408.1	OBI_XP_019826148.1	OXL_NP_001080077.1	OXL_XP_018119634.1	OXL_XP_018119727.1	SAA_XP_009036682.1	SBN_21319	SES_11958	OHS_NP_001268441.1	SPB_06068	SPS_XP_009526306.1	SPT_XP_002185619.1	SSP_XP_012201544.1	STPS_XP_002288423.1	GCF_000209675.1_WP_013746261.1	GCF_000739435.1_WP_014991772.1	GCF_000742835.1_WP_038464074.1	GCF_000026545.1_WP_000531916.1	GCF_000092285.1_WP_013077580.1	GCF_001559235.1_WP_061068237.1	GCF_000767055.1_WP_018020949.1	GCF_001586235.1_WP_062043379.1	GCF_001277235.1_WP_007715648.1	GCF_000504545.1_WP_023898339.1	GCF_000021905.1_WP_015949567.1	GCF_001641285.1_WP_063673529.1	GCF_000334515.1_WP_015365536.1	GCF_000807405.2_WP_032609764.1	GCF_000016325.1_WP_015959880.1	GCF_001582075.1_WP_061493868.1	GCF_000010385.1_WP_000531954.1	GCF_000014845.1_WP_000531977.1	GCF_000026265.1_WP_000531954.1	GCF_000147855.2_WP_000531954.1	GCF_000148365.1_WP_000531944.1	GCF_000148605.1_WP_000531977.1	GCF_000184185.1_WP_000531954.1	GCF_000233875.1_WP_000531944.1	GCF_000520035.1_WP_000531918.1	GCF_000599665.1_WP_000531924.1	GCF_000714595.1_WP_000531944.1	GCF_000725305.1_WP_000531952.1	GCF_000730345.1_WP_000531969.1	GCF_000800765.1_WP_000531952.1	GCF_000819645.1_WP_000531954.1	GCF_000830035.1_WP_000531952.1	GCF_000971615.1_WP_000531954.1	GCF_000974575.1_WP_000531952.1	GCF_000987875.1_WP_000531952.1	GCF_001007915.1_WP_000531953.1	GCF_001039415.1_WP_000531952.1	GCF_001485455.1_WP_022645935.1	GCF_001566335.1_WP_000531952.1	GCF_001577325.1_WP_000531977.1	GCF_001618345.2_WP_000531977.1	GCF_001651945.1_WP_000531969.1	GCF_001651965.1_WP_000531969.1	GCF_001663075.1_WP_000531952.1	GCF_001678965.1_WP_000531991.1	GCF_001679985.1_WP_000531991.1	GCF_001682305.1_WP_001530662.1	GCF_001695515.1_WP_000531969.1	GCF_000026225.1_WP_000531982.1	GCF_001708385.1_WP_057673099.1	GCF_000010305.1_WP_015894668.1	GCF_000024805.1_WP_012828556.1	GCF_000008465.1_WP_011234245.1	GCF_000184685.1_WP_013492716.1	GCF_000215105.1_WP_013837528.1	GCF_000024065.1_WP_015772623.1	GCF_000016305.1_WP_015958774.1	GCF_000364385.3_WP_002913358.1	GCF_000417225.2_WP_002913358.1	GCF_000695935.1_WP_002913358.1	GCF_000717515.1_WP_002913358.1	GCF_000742755.1_WP_002913358.1	GCF_000785005.1_WP_021313703.1	GCF_001455995.1_WP_021313703.1	GCF_001548315.1_WP_061153751.1	GCF_001611055.1_WP_002913358.1	GCF_001663195.1_WP_002913358.1	GCF_001708225.1_WP_002913358.1	GCF_001596075.1_WP_004201796.1	GCF_000525635.1_WP_025361815.1	GCF_000010105.1_WP_019747140.1	GCF_000010805.1_WP_015889000.1	GCF_000763325.2_WP_006552665.1	GCF_000062885.1_WP_009951469.1	GCF_000210855.2_WP_001248125.1	GCF_000272815.2_WP_001248131.1	GCF_000272835.3_WP_001248131.1	GCF_000280315.2_WP_001248128.1	GCF_000430145.2_WP_001248125.1	GCF_000486765.2_WP_023136740.1	GCF_000487575.2_WP_001248130.1	GCF_000623095.1_WP_001248128.1	GCF_000623115.2_WP_001248128.1	GCF_000623375.1_WP_001248128.1	GCF_000623675.2_WP_001248128.1	GCF_000625855.1_WP_001248128.1	GCF_000626235.1_WP_001248128.1	GCF_000626275.2_WP_001248128.1	GCF_000626335.1_WP_001248128.1	GCF_000742815.1_WP_001540548.1	GCF_000828595.1_WP_001248125.1	GCF_000973685.1_WP_001248130.1	GCF_001293505.1_WP_001248125.1	GCF_001305235.1_WP_001248128.1	GCF_001441205.1_WP_001248122.1	GCF_001441225.1_WP_001248122.1	GCF_001576275.1_WP_001248125.1	GCF_001623705.1_WP_001248125.1	GCF_001690005.1_WP_001248122.1	GCF_001690095.1_WP_001248122.1	GCF_001690135.1_WP_001248122.1	GCF_001692615.1_WP_001248122.1	GCF_001705365.1_WP_001248125.1	GCF_000737325.1_WP_053232102.1	GCF_001006005.1_WP_024485084.1	GCF_000828775.1_WP_041036112.1	GCF_001280365.1_WP_060660417.1	GCF_000695995.1_WP_004936237.1	GCF_000203935.1_WP_011622190.1	GCF_000012025.1_WP_000531949.1	GCF_000012005.1_YP_404103.1	GCF_000743995.1_WP_000531985.1	GCF_001579965.1_WP_000531985.1	GCF_001596115.1_WP_000531952.1	GCF_001314305.1_WP_054662227.1	GCF_000020665.1_WP_032968077.1	GCF_000072485.1_WP_005407589.1	GCF_000827005.1_WP_052482270.1	GCF_001632865.1_WP_063482748.1	GCF_000739105.1_WP_003974447.1	GCF_001654495.1_WP_064534518.1	GCF_000355675.1_WP_015486406.1	GCF_000021765.1_WP_041589612.1	GCF_000006745.1_NP_230691.2	GCF_000021625.1_WP_000517924.1	GCF_000250855.1_WP_000517921.1	GCF_000969235.1_WP_043992359.1	GCF_001045415.1_WP_000517921.1	GCF_001244315.1_WP_005457699.1	GCF_001304775.1_WP_005457699.1	GCF_001263175.1_WP_050726543.1	GCF_000348585.1_WP_005912193.1	GCF_000007145.1_NP_635589.1	GCF_000070605.1_WP_012437008.1	GCF_000007165.1_WP_005912193.1	GCF_000816885.1_WP_005912193.1	GCF_000961235.1_WP_005912193.1	GCF_000961495.1_WP_015471578.1	GCF_001042735.1_WP_014501512.1	GCF_001042795.1_WP_024712162.1	GCF_000024965.1_WP_012879856.1	GCF_000834735.1_WP_020282968.1	GCF_000968115.1_WP_019083578.1	GCF_001304755.1_WP_046694783.1	GCF_000834865.1_WP_038631689.1	GCF_000834235.1_WP_002226705.1	GCF_000834755.1_WP_002209704.1	GCF_000834885.1_WP_002209704.1	GCF_001188755.1_WP_002209704.1	GCF_001293415.1_WP_002209704.1	GCF_000019465.1_WP_002209704.1	GCF_000047365.1_WP_002209704.1	GCF_000750315.1_WP_038401335.1	GCF_000834435.1_WP_002209704.1	GCF_000953135.1_WP_045094396.1	GCF_000091785.1_WP_003636943.1	GCF_000092625.1_WP_011946588.1	GCF_000239175.1_WP_010947326.1	GCF_001590695.1_WP_027221785.1	GCF_001652645.1_WP_027225049.1	GCF_001442745.1_WP_057919445.1	GCF_000015365.1_WP_011785490.1	GCF_000145235.1_WP_013283414.1	GCF_001558895.1_WP_004235079.1	GCF_000758225.1_WP_005063509.1	GCF_000770175.1_WP_005063509.1	GCF_000770215.1_WP_005063509.1	GCF_001606235.1_WP_005083037.1	GCF_000835265.1_WP_010950066.1	GCF_000266905.1_WP_014813548.1	GCF_001187505.1_WP_049744377.1	GCF_001677135.1_WP_043078816.1	GCF_000277145.1_WP_008261765.1	GCF_000014165.1_WP_011557668.1	GCF_000270365.1_WP_003401309.1	GCF_000389945.1_WP_003401309.1	GCF_001275565.2_WP_003401309.1	GCF_000024725.1_WP_013033044.1	GCF_001010785.1_WP_042116250.1	GCF_001465545.2_WP_058378336.1	GCF_000815105.1_WP_052267316.1	GCF_001558735.1_WP_061063028.1	GCF_000270125.2_WP_014594204.1	GCF_001611015.1_WP_062915451.1	GCF_000300095.1_WP_041745205.1	GCF_000756045.1_WP_011487887.1	GCF_000740965.1_WP_039292862.1	GCF_001010285.1_WP_046973543.1	GCF_900087055.1_WP_064977418.1	GCF_000754345.1_WP_004921245.1	GCF_000788395.1_WP_038640451.1	GCF_000359505.1_WP_003095263.1	GCF_000816985.1_WP_003102247.1	GCF_000829275.1_WP_003095263.1	GCF_001516185.1_WP_003102247.1	GCF_001516325.1_WP_003102247.1	GCF_001722005.1_WP_003095263.1	GCF_001602135.1_WP_062823763.1	GCF_001654435.1_WP_064584529.1	GCF_000730425.1_WP_038440632.1	GCF_000934565.1_WP_044287282.1	GCF_001543265.1_WP_003439295.1	GCF_000828695.1_WP_041118147.1	GCF_000264665.1_WP_014755214.1	GCF_001515585.1_WP_062575203.1	GCF_001636055.1_WP_063546254.1	GCF_001547895.1_WP_060839185.1	GCF_000452705.1_WP_025388860.1	GCF_000196675.1_WP_013678166.1	GCF_001294425.1_WP_060574559.1	GCF_001593305.1_WP_068036130.1	GCF_000016885.1_WP_011960631.1	GCF_001653935.1_WP_021196567.1	GCF_000021145.1_WP_000047940.1	GCF_000419405.1_WP_000047940.1	GCF_000505685.1_WP_000047940.1	GCF_001077655.1_WP_000047940.1	GCF_001457535.1_WP_000047940.1	GCF_001543995.1_WP_000047932.1	GCF_001578145.1_WP_000047940.1	GCF_001636235.1_WP_000047940.1	GCF_001612555.1_WP_067658275.1	GCF_000237145.1_WP_014692455.1	GCF_000023245.1_WP_015805644.1	GCF_000287215.2_WP_005325159.1	GCF_001447335.1_WP_060585851.1	GCF_000204115.1_WP_005351730.1	GCF_001634325.1_WP_064337905.1	GCF_000009365.1_WP_011589726.1	GCF_000172635.2_WP_014948809.1	GCF_001562235.1_WP_014948809.1	GCF_001433715.1_WP_013784923.1	GCF_001445575.1_WP_062288823.1	GCF_001281315.1_WP_054011149.1	GCF_000950575.1_WP_045076856.1	GCF_000294695.2_WP_014921904.1	GCF_001454985.1_WP_047119080.1	GCF_000691605.1_WP_011164295.1	GCF_000018745.1_WP_012220275.1	GCF_000691605.1_WP_011164517.1	GCF_000758225.1_WP_005063992.1	GCF_000770175.1_WP_005063992.1	GCF_000730425.1_WP_038445729.1	GCF_000934565.1_WP_044286582.1	GCF_000828695.1_WP_041115757.1	GCF_001514395.1_WP_017377768.1	GCF_000953135.1_WP_045095626.1	GCF_001046955.1_WP_048529316.1	GCF_000021365.1_WP_012562383.1	GCF_000317955.1_WP_004568014.1	GCF_001078295.1_WP_032979008.1	GCF_000341465.2_WP_005012998.1	GCF_000812165.1_WP_014905583.1	GCF_001687385.1_WP_014905583.1	GCF_000067205.1_WP_012250309.1	GCF_900011245.1_WP_063993521.1	GCF_000296215.2_WP_008561057.1	GCF_000195675.1_WP_003810114.1	GCF_000750225.1_WP_022648868.1	GCF_001281005.1_WP_060683483.1	GCF_000006605.1_WP_011273427.1	GCF_000468515.1_WP_000531954.1	GCF_000986765.1_WP_000531990.1	GCF_001651925.1_WP_000531969.1	GCF_001677495.1_WP_000531991.1	GCF_000597905.1_WP_002913358.1	GCF_001700945.1_WP_006931659.1	GCF_000493535.2_WP_001248125.1	GCF_000750495.1_WP_001248128.1	GCF_001692655.1_WP_001248122.1	GCF_000743955.1_WP_000531985.1	GCF_000091465.1_WP_009848514.1	GCF_001047675.1_WP_048616614.1	GCF_000834495.1_WP_002209704.1	GCF_000023205.1_WP_012750875.1	GCF_000069185.1_YP_001701746.1	GCF_000829075.1_WP_023867900.1	GCF_000234725.1_WP_003401309.1	GCF_000723425.2_WP_011739368.1	GCF_001281565.1_WP_004243765.1	GCF_000014225.1_WP_006994137.1	GCF_000473745.2_WP_003095263.1	GCF_001654515.1_WP_064585820.1	GCF_000733715.2_WP_017361420.1	GCF_000018445.1_WP_000047932.1	GCF_000046845.1_WP_004927289.1	GCF_001577465.1_WP_061999615.1	GCF_001514355.1_WP_059271879.1	GCF_000012725.1_WP_011316166.1	GCF_000967305.2_WP_042489205.1	GCF_000014985.1_WP_023860761.1	GCF_000022905.1_WP_010188980.1	GCF_000632395.1_WP_029740163.1	GCF_001022075.1_WP_023304166.1	GCF_001721225.1_WP_000531955.1	GCF_000814305.1_WP_002913358.1	GCF_000430105.1_WP_001248122.1	GCF_000487615.2_WP_001248122.1	GCF_000626215.1_WP_001248128.1	GCF_001620135.1_WP_001248130.1	GCF_000737325.1_WP_053231760.1	GCF_001022215.1_WP_033653729.1	GCF_000017325.1_WP_012089601.1	GCF_000013585.1_WP_000531927.1	GCF_000385945.1_WP_015609234.1	GCF_000364805.1_WP_015577597.1	GCF_000462975.1_WP_013857245.1	GCF_000834355.1_WP_002209704.1	GCF_000512355.1_WP_025385666.1	GCF_001590615.1_WP_027221785.1	GCF_900092465.1_WP_010947326.1	GCF_000069185.1_YP_001705166.1	GCF_000770215.1_WP_005063992.1	GCF_001606235.1_WP_005063992.1	GCF_001606255.1_WP_005063992.1	GCF_001610635.1_WP_005063992.1	GCF_001677135.1_WP_043076299.1	GCF_000157895.3_WP_036396090.1	GCF_000214155.1_WP_013827170.1	GCF_000154605.2_WP_003401309.1	GCF_000689415.1_WP_043255532.1	GCF_001605965.1_WP_041479640.1	GCF_001547895.1_WP_060837375.1	GCF_000633175.1_WP_016350819.1	GCF_000009365.1_WP_011588993.1	GCF_001542565.1_WP_062096867.1	GCF_000165835.1_WP_013395124.1	GCF_001606255.1_WP_005063509.1	GCF_001314305.1_WP_054662487.1	GCF_001610635.1_WP_005083037.1	GCF_000272755.3_WP_001248131.1
