## Supplementary Table 1 for "The asgardarchaeal-unique contribution to protein families of the eukaryotic common ancestor was 0.3%" (part 15 of 23)

### Sheet: Proteins EB (continued)
Eukaryote-Bacteria cluster. One protein family per line
AAT_NP_849725.2	AAC_XP_020097427.1	ABP_XP_007508320.1	AAT_NP_199406.1	ACV_XP_005849966.1	AAT_NP_849724.1	AMA_XP_009396508.1	AAC_XP_020098231.1	AMA_XP_009409408.1	AMC_XP_002503302.1	AOL_XP_001421081.1	AOS_XP_015648343.1	AOS_XP_015648497.1	AOT_XP_003082595.2	APP_XP_001772773.1	APV_XP_007148074.1	APV_XP_007153701.1	ASB_XP_002444258.1	ASB_XP_002444259.1	ASM_XP_002992129.1	AZM_NP_001131520.1	OAC_XP_003227105.1	ASM_XP_002977133.1	OAQ_XP_019864354.1	OBI_XP_019835537.1	OCB_XP_002646142.1	OCE_NP_493372.1	OCI_XP_002129842.1	OCJAP_XP_015729652.1	OCJ_XP_002761231.1	OCL_XP_546823.3	OCO_XP_004363492.1	ASM_XP_002962530.1	OCP_XP_005300628.1	OCP_XP_005300629.1	OCP_XP_005300630.1	OCV_XP_022342200.1	OECA_XP_014593884.1	OEL_XP_019912316.1	AAT_NP_001325147.1	OFC_XP_003998331.1	OGGG_XP_004058076.1	OGG_NP_001238995.2	OGP_KXS10577.1	OGP_KXS16180.1	OHS_NP_001099133.1	OIP_XP_017330639.1	OLO_XP_015223737.1	OMD_XP_003339832.1	OMD_XP_007477106.1	OMMU_NP_001277110.1	OMMU_NP_077757.2	OMM_NP_001181244.1	OMV_KFH62296.1	ONF_XP_015820199.1	OOA_XP_004014967.1	OOC_XP_008255864.1	OOL_XP_004069742.1	OON_XP_005470943.1	OPA_XP_002826709.1	OPP_XP_003820953.2	OSPU_XP_016608844.1	OSS_NP_001134435.1	OTA_XP_002108724.1	OTG_XP_012426657.1	OUM_XP_011390592.1	OUR_06269	OXL_XP_018113377.1	SNG_XP_005856275.1	SPT_XP_002181779.1	STPS_XP_002293387.1	GCF_000517405.1_WP_025245073.1	GCF_001686485.1_WP_019247333.1	GCF_000092285.1_WP_013077574.1	GCF_000022005.1_YP_002515787.1	GCF_000468615.2_WP_029445933.1	GCF_001281005.1_WP_003020991.1	GCF_001559235.1_WP_048211408.1	GCF_001304795.1_WP_010238658.1	GCF_001584225.1_WP_062121044.1	GCF_000739375.1_WP_003058204.1	GCF_000767055.1_WP_018021514.1	GCF_001021025.1_WP_047239432.1	GCF_000011325.1_NP_599547.1	GCF_001518935.2_WP_059288580.1	GCF_001643035.1_WP_003863300.1	GCF_000835165.1_WP_042620601.1	GCF_000144935.1_WP_013241069.1	GCF_000227175.1_WP_013241069.1	GCF_000233735.1_WP_014523774.1	GCF_000814865.1_WP_013241069.1	GCF_001017615.1_WP_013241069.1	GCF_001026945.1_WP_013241069.1	GCF_001298505.1_WP_013241069.1	GCF_001433475.1_WP_013241069.1	GCF_001456175.1_WP_013241069.1	GCF_001481715.1_WP_058831593.1	GCF_001586235.1_WP_062042576.1	GCF_001277235.1_WP_007714165.1	GCF_000504545.1_WP_007775827.1	GCF_001679725.1_WP_066594664.1	GCF_000203875.1_WP_011298685.1	GCF_000186385.1_WP_013556679.1	GCF_000190555.1_WP_013614623.1	GCF_000800395.1_WP_039686922.1	GCF_000018145.1_WP_044029131.1	GCF_001641285.1_WP_017460890.1	GCF_000348565.1_WP_015461548.1	GCF_000334515.1_WP_015366044.1	GCF_000807405.2_WP_032609496.1	GCF_000016325.1_WP_012017764.1	GCF_001582075.1_WP_061496583.1	GCF_001077815.2_WP_048886945.1	GCF_000010385.1_WP_000456725.1	GCF_000014845.1_WP_000456725.1	GCF_000026265.1_WP_000456725.1	GCF_000026545.1_WP_000456725.1	GCF_000147855.2_WP_000456725.1	GCF_000148365.1_WP_000456733.1	GCF_000148605.1_WP_000456725.1	GCF_000184185.1_WP_000456725.1	GCF_000233875.1_WP_000456733.1	GCF_000468515.1_WP_000456725.1	GCF_000520035.1_WP_000456725.1	GCF_000599665.1_WP_001587141.1	GCF_000714595.1_WP_000456733.1	GCF_000725305.1_WP_000456715.1	GCF_000730345.1_WP_000456725.1	GCF_000800765.1_WP_000456715.1	GCF_000819645.1_WP_000456740.1	GCF_000830035.1_WP_000456720.1	GCF_000971615.1_WP_000456725.1	GCF_000974575.1_WP_000456715.1	GCF_000986765.1_WP_000456725.1	GCF_000987875.1_WP_000456715.1	GCF_001007915.1_WP_000456725.1	GCF_001039415.1_WP_000456720.1	GCF_001485455.1_WP_000456733.1	GCF_001566335.1_WP_000456715.1	GCF_001577325.1_WP_000456729.1	GCF_001618345.2_WP_000456725.1	GCF_001651925.1_WP_000456725.1	GCF_001651945.1_WP_000456725.1	GCF_001651965.1_WP_000456725.1	GCF_001663075.1_WP_000456715.1	GCF_001677495.1_WP_000456725.1	GCF_001678965.1_WP_000456725.1	GCF_001679985.1_WP_000456725.1	GCF_001682305.1_WP_000456715.1	GCF_001695515.1_WP_000456725.1	GCF_000026225.1_WP_000456805.1	GCF_001682195.1_WP_066213501.1	GCF_000064305.2_YP_001296803.1	GCF_000831225.1_WP_011964039.1	GCF_000827125.1_WP_040198889.1	GCF_000817955.1_WP_039739463.1	GCF_000007985.2_NP_954415.2	GCF_000212735.1_WP_013766353.1	GCF_000015585.1_WP_049751334.1	GCF_001040945.1_WP_041310427.1	GCF_000008465.1_WP_011234943.1	GCF_000184685.1_WP_013491349.1	GCF_000215105.1_WP_013838905.1	GCF_000013565.1_WP_011453206.1	GCF_000723165.1_WP_038495494.1	GCF_000969645.2_WP_046353305.1	GCF_000016305.1_WP_004180429.1	GCF_000364385.3_WP_004180429.1	GCF_000417225.2_WP_002910915.1	GCF_000695935.1_WP_004180429.1	GCF_000717515.1_WP_002910915.1	GCF_000742755.1_WP_004180429.1	GCF_000785005.1_WP_004180429.1	GCF_001455995.1_WP_032412549.1	GCF_001548315.1_WP_008804292.1	GCF_001611055.1_WP_004180429.1	GCF_001663195.1_WP_004180429.1	GCF_001708225.1_WP_004180429.1	GCF_001596075.1_WP_004203342.1	GCF_000525635.1_WP_030109704.1	GCF_000499645.1_WP_022556701.1	GCF_001664485.1_WP_064840021.1	GCF_000021005.1_WP_015921533.1	GCF_000010105.1_WP_019746622.1	GCF_000010805.1_WP_012691412.1	GCF_000763325.2_WP_006552422.1	GCF_001700945.1_WP_006945556.1	GCF_000013605.1_WP_011463707.1	GCF_000196115.1_NP_870349.1	GCF_000013745.1_WP_041801392.1	GCF_000020445.1_WP_012494882.1	GCF_000024845.1_WP_012843491.1	GCF_001548075.1_WP_060836139.1	GCF_000191565.1_WP_004917736.1	GCF_000734055.1_WP_038693277.1	GCF_000590925.1_WP_051508364.1	GCF_000154785.2_WP_044025464.1	GCF_000376545.2_WP_005618775.1	GCF_000014065.1_WP_011540203.1	GCF_000218895.1_WP_013930870.1	GCF_000062885.1_WP_009951526.1	GCF_000210855.2_WP_000381544.1	GCF_000272815.2_WP_000381549.1	GCF_000272835.3_WP_000381549.1	GCF_000280315.2_WP_000381544.1	GCF_000430145.2_WP_000381544.1	GCF_000486765.2_WP_023212663.1	GCF_000487575.2_WP_000381544.1	GCF_000623095.1_WP_000381544.1	GCF_000623115.2_WP_000381544.1	GCF_000623375.1_WP_000381544.1	GCF_000623675.2_WP_000381544.1	GCF_000625855.1_WP_000381544.1	GCF_000626235.1_WP_000381544.1	GCF_000626275.2_WP_000381544.1	GCF_000626335.1_WP_000381544.1	GCF_000742815.1_WP_000381544.1	GCF_000750495.1_WP_000381544.1	GCF_000828595.1_WP_000381544.1	GCF_000973685.1_WP_000381544.1	GCF_001293505.1_WP_000381544.1	GCF_001305235.1_WP_000381544.1	GCF_001441205.1_WP_000381531.1	GCF_001441225.1_WP_000381531.1	GCF_001576275.1_WP_000381544.1	GCF_001623705.1_WP_000381544.1	GCF_001690005.1_WP_000381531.1	GCF_001690095.1_WP_000381531.1	GCF_001690135.1_WP_000381531.1	GCF_001692615.1_WP_000381531.1	GCF_001692655.1_WP_000381531.1	GCF_001705365.1_WP_000381544.1	GCF_001006005.1_WP_024486974.1	GCF_000828775.1_WP_033654422.1	GCF_001280365.1_WP_060660617.1	GCF_000695995.1_WP_004927587.1	GCF_000203935.1_WP_011717237.1	GCF_000012025.1_WP_000456718.1	GCF_000012005.1_YP_403330.1	GCF_000743955.1_WP_000456710.1	GCF_000743995.1_WP_000456710.1	GCF_001579965.1_WP_000456710.1	GCF_001596115.1_WP_000456720.1	GCF_000147775.2_WP_010969880.1	GCF_000803645.1_WP_039576715.1	GCF_001559015.1_WP_067185582.1	GCF_001314305.1_WP_054666757.1	GCF_000020665.1_WP_012510554.1	GCF_000072485.1_WP_024957875.1	GCF_000695235.1_WP_038520737.1	GCF_000827005.1_WP_040250170.1	GCF_001632865.1_WP_053142647.1	GCF_000761215.1_WP_043506771.1	GCF_001704275.1_WP_067348599.1	GCF_000091305.1_WP_037724349.1	GCF_001650215.1_WP_039938484.1	GCF_001654495.1_WP_064537550.1	GCF_001443625.1_WP_055642696.1	GCF_001483385.1_WP_058885058.1	GCF_000355675.1_WP_015486528.1	GCF_000300235.2_WP_007089056.1	GCF_000021765.1_WP_004298629.1	GCF_001547735.1_WP_068549601.1	GCF_000233775.1_WP_052299874.1	GCF_000214845.1_WP_014510968.1	GCF_000612055.1_WP_025296840.1	GCF_000463015.1_WP_021006211.1	GCF_000015565.1_WP_041950403.1	GCF_000006745.1_NP_230947.1	GCF_000021625.1_WP_001179676.1	GCF_000250855.1_WP_001179676.1	GCF_000969235.1_WP_001179677.1	GCF_001045415.1_WP_001179676.1	GCF_001244315.1_WP_025588583.1	GCF_001304775.1_WP_005458814.1	GCF_000091465.1_WP_009847034.1	GCF_001263175.1_WP_050726539.1	GCF_000348585.1_WP_004429234.1	GCF_000007145.1_NP_636907.1	GCF_000070605.1_WP_011036720.1	GCF_000007165.1_WP_004429234.1	GCF_000816885.1_WP_004429234.1	GCF_000961235.1_WP_004429234.1	GCF_000961495.1_WP_004429234.1	GCF_001042735.1_WP_041183184.1	GCF_001042795.1_WP_047339710.1	GCF_000024965.1_WP_012878662.1	GCF_000968115.1_WP_046050786.1	GCF_001304755.1_WP_019079715.1	GCF_000834865.1_WP_038639469.1	GCF_000834235.1_WP_002211080.1	GCF_000834495.1_WP_002211080.1	GCF_000834755.1_WP_002211080.1	GCF_000834885.1_WP_002211080.1	GCF_001293415.1_WP_002211080.1	GCF_000019465.1_WP_002211080.1	GCF_000047365.1_WP_002211080.1	GCF_000750315.1_WP_002211080.1	GCF_000834435.1_WP_002211080.1	GCF_000166395.1_WP_013407514.1	GCF_001442745.1_WP_057917519.1	GCF_000015365.1_WP_011785940.1	GCF_001046955.1_WP_048533538.1	GCF_000024425.1_WP_013014876.1	GCF_001618845.1_WP_063172947.1	GCF_000176035.2_WP_013893451.1	GCF_000083545.1_WP_015822089.1	GCF_001513675.1_WP_067196639.1	GCF_000145235.1_WP_013289001.1	GCF_001558895.1_WP_004237382.1	GCF_000069185.1_YP_001701173.1	GCF_000758225.1_WP_032669500.1	GCF_000770175.1_WP_032669500.1	GCF_000770215.1_WP_032669500.1	GCF_001606235.1_WP_032669500.1	GCF_000829075.1_WP_044543429.1	GCF_000835265.1_WP_003873295.1	GCF_000266905.1_WP_014817950.1	GCF_001677135.1_WP_043078499.1	GCF_000277145.1_WP_008263366.1	GCF_000723425.2_WP_015357498.1	GCF_000012725.1_WP_011315827.1	GCF_001187845.1_WP_049836216.1	GCF_000021365.1_WP_012564140.1	GCF_000756505.1_WP_014791801.1	GCF_001010785.1_WP_042115348.1	GCF_001465545.2_WP_058379477.1	GCF_000815105.1_WP_039409969.1	GCF_001017775.2_WP_047214514.1	GCF_001558735.1_WP_061062635.1	GCF_000270125.2_WP_013026018.1	GCF_001611015.1_WP_054934098.1	GCF_000300095.1_WP_015003446.1	GCF_000756045.1_WP_011489455.1	GCF_000203895.1_WP_041529979.1	GCF_000740965.1_WP_039291662.1	GCF_001308105.1_WP_060686121.1	GCF_001010285.1_WP_046975973.1	GCF_900087055.1_WP_064977924.1	GCF_001611675.1_WP_068838714.1	GCF_001720465.1_WP_069309780.1	GCF_001026985.1_WP_047780986.1	GCF_000217615.1_WP_002517131.1	GCF_000240055.1_WP_002517131.1	GCF_000302515.1_WP_002517131.1	GCF_000709495.1_WP_002517131.1	GCF_001281065.1_WP_002512947.1	GCF_001469565.1_WP_002517131.1	GCF_001469595.1_WP_002517131.1	GCF_001281565.1_WP_004243472.1	GCF_000754345.1_WP_040133209.1	GCF_000788395.1_WP_038641108.1	GCF_000283535.1_WP_014087993.1	GCF_000359505.1_WP_003092664.1	GCF_000473745.2_WP_003092664.1	GCF_000816985.1_WP_003092664.1	GCF_000829275.1_WP_003092664.1	GCF_001516165.1_WP_003092664.1	GCF_001516185.1_WP_003092664.1	GCF_001516325.1_WP_003092664.1	GCF_001722005.1_WP_003092664.1	GCF_001602135.1_WP_062823580.1	GCF_001654435.1_WP_009616320.1	GCF_000730425.1_WP_038446358.1	GCF_000934565.1_WP_010207970.1	GCF_001543265.1_WP_003440220.1	GCF_000733715.2_WP_013716820.1	GCF_000828695.1_WP_041116128.1	GCF_000264665.1_WP_003252125.1	GCF_001515585.1_WP_062574983.1	GCF_001636055.1_WP_054894676.1	GCF_001547895.1_WP_060837680.1	GCF_000013785.1_WP_011912366.1	GCF_000195105.1_WP_014596032.1	GCF_000267545.1_WP_014821247.1	GCF_001648195.1_WP_064481708.1	GCF_000452705.1_WP_024644326.1	GCF_000196675.1_WP_013678482.1	GCF_001294425.1_WP_060574516.1	GCF_001653935.1_WP_021195484.1	GCF_001663415.1_WP_016723326.1	GCF_000020265.1_WP_012484674.1	GCF_000698845.1_WP_038690402.1	GCF_000816125.1_WP_038690402.1	GCF_001664105.1_WP_016733721.1	GCF_001664125.1_WP_016733721.1	GCF_001664205.1_WP_016733721.1	GCF_001664245.1_WP_012484674.1	GCF_001664385.1_WP_012484674.1	GCF_001514355.1_WP_049072377.1	GCF_000165835.1_WP_013392427.1	GCF_000302535.1_WP_043566176.1	GCF_000018445.1_WP_000390984.1	GCF_000021145.1_WP_000390984.1	GCF_000419405.1_WP_000390984.1	GCF_000505685.1_WP_000390984.1	GCF_001077655.1_WP_000390984.1	GCF_001457535.1_WP_000390984.1	GCF_001543995.1_WP_000390984.1	GCF_001578145.1_WP_000390984.1	GCF_001636235.1_WP_000390984.1	GCF_000046845.1_WP_004922665.1	GCF_000237145.1_WP_014695034.1	GCF_000023245.1_WP_012782889.1	GCF_000287215.2_WP_041206924.1	GCF_001447335.1_WP_060586311.1	GCF_000204115.1_WP_005351753.1	GCF_001634325.1_WP_005351753.1	GCF_000971565.1_WP_003513539.1	GCF_000967305.2_WP_052695693.1	GCF_000009365.1_WP_035460800.1	GCF_001593605.1_WP_067548004.1	GCF_000172635.2_WP_014949526.1	GCF_001562235.1_WP_061095026.1	GCF_001433715.1_WP_057791754.1	GCF_001605015.1_WP_067959332.1	GCF_000025885.1_WP_013048133.1	GCF_000199675.1_WP_013559888.1	GCF_001445575.1_WP_062285773.1	GCF_001281315.1_WP_054012552.1	GCF_000950575.1_WP_045075646.1	GCF_000294695.2_WP_014922685.1	GCF_001315015.1_WP_035676912.1	GCF_001578165.1_WP_052320578.1	GCF_000342265.1_WP_015421624.1	GCF_001548155.2_WP_055037889.1	GCF_001713435.1_WP_069049395.1	GCF_001676745.1_WP_066353057.1	GCF_000195675.1_WP_019247333.1	GCF_000317955.1_WP_019247333.1	GCF_001078295.1_WP_029577277.1	GCF_000341465.2_WP_005012494.1	GCF_000193595.2_WP_019247333.1	GCF_000812165.1_WP_019247333.1	GCF_001307725.1_WP_019247333.1	GCF_001307745.1_WP_019247333.1	GCF_001605235.1_WP_019247333.1	GCF_001605255.1_WP_019247333.1	GCF_001605385.1_WP_019247333.1	GCF_001605485.1_WP_019247333.1	GCF_001686605.1_WP_019247333.1	GCF_001687385.1_WP_019247333.1	GCF_001704295.1_WP_066643219.1	GCF_000344805.1_WP_042340257.1	GCF_900011245.1_WP_007607044.1	GCF_000296215.2_WP_008560891.1	GCF_000144605.1_WP_013270057.1	GCF_000008145.1_WP_002964658.1	GCF_000740135.1_WP_002964658.1	GCF_001043295.1_WP_002964658.1	GCF_001715405.1_WP_002964658.1	GCF_000590795.1_WP_002964658.1	GCF_000022625.1_WP_002964658.1	GCF_000221005.1_WP_002964658.1	GCF_000740275.1_WP_002964658.1	GCF_000018905.1_WP_006071229.1	GCF_000223195.1_WP_002964658.1	GCF_000740235.1_WP_002964658.1	GCF_000740255.1_WP_002964658.1	GCF_000959545.1_WP_011656299.1	GCF_001484665.1_WP_006486824.1	GCF_001718835.1_WP_069272623.1	GCF_001029145.1_WP_047850521.1	GCF_000022645.2_WP_012734978.1	GCF_000960995.1_WP_012734978.1	GCF_000015605.1_WP_004550123.1	GCF_000755865.1_WP_004550123.1	GCF_001718555.1_WP_069256106.1	GCF_000010545.1_WP_012213826.1	GCF_000959365.1_WP_010105459.1	GCF_001411805.1_WP_055138182.1	GCF_000015905.1_WP_038752234.1	GCF_000511895.1_WP_009921632.1	GCF_000755925.1_WP_004550123.1	GCF_000756125.1_WP_004550123.1	GCF_000756145.1_WP_004550123.1	GCF_000770395.1_WP_009921632.1	GCF_000770455.1_WP_004557187.1	GCF_000770495.1_WP_004550123.1	GCF_000770565.1_WP_009921632.1	GCF_000954175.1_WP_009921632.1	GCF_001277895.1_WP_004557187.1	GCF_000959325.1_WP_009913230.1	GCF_001513745.1_WP_009913230.1	GCF_001577465.1_WP_062000936.1	GCF_000567905.1_WP_009889899.1	GCF_000706745.1_WP_009889899.1	GCF_000959605.1_WP_009889899.1	GCF_001718635.1_WP_009889899.1	GCF_000959245.1_WP_045566455.1	GCF_001718655.1_WP_059614782.1	GCF_001718695.1_WP_069238950.1	GCF_001718975.1_WP_069236888.1	GCF_000016205.1_WP_011883862.1	GCF_000739105.1_WP_011029090.1	GCF_000008125.1_WP_011173956.1	GCF_000834735.1_WP_042664005.1	GCF_000953135.1_WP_045095597.1	GCF_000091785.1_WP_003631705.1	GCF_000092625.1_WP_011946553.1	GCF_000239175.1_WP_025862357.1	GCF_001590695.1_WP_027221743.1	GCF_000012885.1_WP_011339905.1	GCF_001593305.1_WP_068037846.1	GCF_001612555.1_WP_067656333.1	GCF_001454985.1_WP_047119840.1	GCF_000241935.1_WP_014302817.1	GCF_001457455.1_WP_014318563.1	GCF_000215645.1_WP_013910659.1	GCF_001281445.1_WP_013910659.1	GCF_001187505.1_WP_049743448.1	GCF_000014165.1_WP_011562191.1	GCF_000270365.1_WP_003419718.1	GCF_000389945.1_WP_003419718.1	GCF_001275565.2_WP_003419718.1	GCF_000194605.1_WP_013687258.1	GCF_001294425.1_WP_010226947.1	GCF_001027025.1_WP_053001230.1	GCF_000067205.1_WP_050978224.1	GCF_000941055.1_WP_044638487.1	GCF_001708385.1_WP_057672372.1	GCF_000177635.2_WP_049871124.1	GCF_001652645.1_WP_027225030.1	GCF_000092565.1_NP_714273.1	GCF_001293065.1_WP_001234817.1	GCF_000313175.2_WP_004458832.1	GCF_000750225.1_WP_022648443.1	GCF_000750195.1_WP_034644558.1	GCF_000597905.1_WP_002910915.1	GCF_000493535.2_WP_000381544.1	GCF_001047675.1_WP_048615717.1	GCF_000512355.1_WP_025385698.1	GCF_000014225.1_WP_011574456.1	GCF_001654515.1_WP_007967803.1	GCF_000212975.1_WP_019247333.1	GCF_000769635.1_WP_013910659.1	GCF_001584205.1_WP_061535388.1	GCF_000006605.1_WP_011274252.1	GCF_000385945.1_WP_031123937.1	GCF_000364805.1_WP_041667809.1	GCF_000023205.1_WP_010080287.1	GCF_000234725.1_WP_003419718.1	GCF_000157895.3_WP_023368601.1	GCF_000294515.1_WP_014912888.1	GCF_001542565.1_WP_062097869.1	GCF_001718395.1_WP_021159741.1	GCF_000012785.1_WP_024464736.1	GCF_001027025.1_WP_053001181.1	GCF_000014985.1_WP_009974698.1	GCF_000022905.1_WP_010189959.1	GCF_001548235.1_WP_049360386.1	GCF_000014745.1_WP_011642667.1	GCF_001606255.1_WP_032669500.1	GCF_001610635.1_WP_032669500.1	GCF_000214155.1_WP_013830871.1	GCF_000154605.2_WP_003419718.1	GCF_000091725.1_WP_049770856.1	GCF_001717565.1_WP_002529120.1	GCF_001518815.1_WP_059316057.1	GCF_001307625.1_WP_019247333.1	GCF_000740415.1_WP_004684081.1	GCF_900092465.1_WP_025862357.1	GCF_000632395.1_WP_023312196.1	GCF_000017325.1_WP_006081413.1	GCF_000834355.1_WP_002211080.1	GCF_001605965.1_WP_016771547.1	GCF_000814305.1_WP_004180429.1	GCF_000271665.2_WP_007953924.1	GCF_000689415.1_WP_043249646.1	GCF_000626215.1_WP_000381544.1	GCF_001022075.1_WP_017384324.1	GCF_001721225.1_WP_000456725.1	GCF_000430105.1_WP_000381531.1	GCF_000487615.2_WP_000381531.1	GCF_001620135.1_WP_000381544.1	GCF_000013585.1_WP_000456708.1	GCF_000462975.1_WP_013856776.1	GCF_000633175.1_WP_016350570.1	GCF_001562255.1_WP_066613693.1	GCF_001022215.1_WP_038877080.1	GCF_000364805.1_WP_015580184.1	GCF_001590615.1_WP_027221743.1	GCF_000166055.1_WP_013421208.1	GCF_000272755.3_WP_000381549.1
AAT_NP_850127.1	AAC_XP_020090500.1	ABP_XP_007511200.1	ACC_XP_005710162.1	ACM_XP_005537688.1	ACR_XP_001702943.1	ACS_XP_005645523.1	ACV_XP_005849907.1	AGS_XP_005705162.1	AMA_XP_009390448.1	AMA_XP_018679602.1	AMC_XP_002501104.1	AOL_XP_001422223.1	AOS_XP_015643127.1	AOT_XP_022840544.1	APPU_03560	APP_XP_001772406.1	APV_XP_007143697.1	ASB_XP_021305252.1	ASB_XP_021305255.1	ASB_XP_021305256.1	ASM_XP_002964387.1	AVC_14911	AZM_XP_008648886.1	AZM_XP_020394898.1	HEH_XP_005786093.1	MAC_XP_004348531.1	AOS_XP_015643129.1	OAF_XP_747596.1	OBC_15417	OBD_XP_006675791.1	OBM_04089	OCCN_KXN70750.1	OCG_XP_003191509.1	OCNG_XP_012046358.1	OCNNB_XP_777857.1	OCNNJ_XP_566893.1	OCR_PIA18789.1	OFG_XP_011323703.1	OHV_03650	OLC_CDH59647.1	OLP_08098	OMO_XP_003719784.1	OMP_02099	OMV_KFH70878.1	ONC_XP_960894.2	ONC_XP_961576.1	OPC_XP_018142393.1	ORB_06189	ORD_EIE81305.1	OSC_NP_014431.1	OSPU_XP_016604302.1	OSP_NP_596536.1	OTT_XP_003661640.1	OUM_XP_011390190.1	OUR_03444	OZT_XP_003855325.1	SAA_XP_009038158.1	SCV_08875	SES_03682	SNC_XP_003882443.1	SPB_09502	SPC_XP_016653814.1	SPF_XP_001352095.1	SPS_XP_009521147.1	SPT_XP_002176337.1	SPV_XP_001614756.1	SSP_XP_012206844.1	STG_XP_002367574.1	STPS_XP_002289002.1	SVB_CEM29214.1	GCF_000063485.1_WP_012038233.1	GCF_000835165.1_WP_042621045.1	GCF_001021025.1_WP_052843347.1	GCF_000233735.1_WP_041478302.1	GCF_001433475.1_WP_013242458.1	GCF_000215645.1_WP_014526124.1	GCF_001679725.1_WP_066595155.1	GCF_001411805.1_WP_055138301.1	GCF_001281065.1_WP_002522048.1	GCF_000241935.1_WP_014318074.1	GCF_001457455.1_WP_014319259.1	GCF_000011325.1_NP_600222.1	GCF_001518935.2_WP_059288991.1	GCF_000144935.1_WP_013242458.1	GCF_000227175.1_WP_014522456.1	GCF_000814865.1_WP_013242458.1	GCF_001017615.1_WP_013242458.1	GCF_001026945.1_WP_014401329.1	GCF_001298505.1_WP_014401329.1	GCF_001456175.1_WP_014401329.1	GCF_001481715.1_WP_013242458.1	GCF_001586235.1_WP_062041412.1	GCF_001281445.1_WP_038619114.1	GCF_000317675.1_WP_015219113.1	GCF_001678905.1_WP_065248317.1	GCF_000024805.1_WP_012826529.1	GCF_000525635.1_WP_025360904.1	GCF_000010105.1_WP_020906893.1	GCF_000010805.1_WP_015889895.1	GCF_000062885.1_WP_009946669.1	GCF_000827005.1_WP_040246652.1	GCF_000761215.1_WP_043502459.1	GCF_001704275.1_WP_067350241.1	GCF_001442745.1_WP_057916525.1	GCF_000012725.1_WP_011314254.1	GCF_000020025.1_WP_012410078.1	GCF_000021365.1_WP_012562378.1	GCF_001010285.1_WP_046975432.1	GCF_000240055.1_WP_002515369.1	GCF_000302515.1_WP_002515369.1	GCF_001469565.1_WP_002515369.1	GCF_001469595.1_WP_002515369.1	GCF_000023245.1_WP_015804350.1	GCF_001281315.1_WP_054012619.1	GCF_000294695.2_WP_014922926.1	GCF_001454985.1_WP_052772461.1	GCF_000023205.1_WP_010079199.1	GCF_000769635.1_WP_044032788.1	GCF_001643035.1_WP_063967423.1	GCF_000763325.2_WP_033098293.1	GCF_001700945.1_WP_029543800.1	GCF_000091305.1_WP_012998152.1	GCF_001677135.1_WP_043078019.1	GCF_000294515.1_WP_014911025.1	GCF_000217615.1_WP_002515369.1	GCF_000709495.1_WP_002515369.1	GCF_000408885.1_WP_051143315.1	GCF_001445575.1_WP_062285868.1	GCF_000091305.1_WP_012998758.1	GCF_000950575.1_WP_045077329.1	GCF_000091725.1_WP_049770770.1	GCF_001442745.1_WP_057919756.1	GCF_001548235.1_WP_060824166.1	GCF_001542565.1_WP_062098203.1	GCF_000022905.1_WP_012715320.1	GCF_001717565.1_WP_002527952.1
ACC_XP_005715504.1	ABP_XP_007510502.1	ACS_XP_005651105.1	ACV_XP_005850961.1	AMC_XP_002506219.1	AOL_XP_001418290.1	AOT_XP_022839274.1	APPU_03139	APP_XP_001777125.1	ENG_XP_002675682.1	HEH_XP_005783810.1	HGT_XP_005835092.1	MDD_XP_637159.1	MPP_XP_020435646.1	OAA_XP_001653808.2	OAC_XP_008102195.1	OAG_XP_321123.4	OAM_XP_016772682.1	OAM_XP_395039.5	OAQ_XP_019864286.1	OBI_XP_019824751.1	OBT_XP_020721927.1	OCI_XP_002119787.2	OCJAP_XP_015720108.1	OCJ_XP_002754138.2	OCL_XP_022277911.1	OCO_XP_004344362.2	OCP_XP_005284633.1	OCS_XP_008311721.1	OCS_XP_016889316.1	OCV_XP_022332243.1	ODB_XP_017853326.1	ODME_NP_726923.1	ODMI_XP_017155902.1	ODP_XP_002136541.2	ODP_XP_002136543.2	ODP_XP_015035179.1	ODY_XP_002100112.1	OECA_XP_005605365.1	OEL_XP_010880560.1	OGG_NP_001026367.1	OHS_NP_078920.2	OIP_XP_017311182.1	OLO_XP_015201429.1	OMB_XP_001745976.1	OMD_XP_001375764.1	OMMU_NP_076122.2	OMM_XP_001090820.1	ONF_XP_015803003.1	ONV_XP_016842488.1	OOA_XP_014952661.1	OOC_XP_008270300.1	OOL_XP_004083470.1	OOL_XP_020570264.1	OON_XP_003446396.1	OON_XP_005475059.1	OPA_XP_009247544.1	OPP_XP_014203127.1	OSS_XP_014000450.1	OSS_XP_014061470.1	OTA_XP_002115372.1	OTC_XP_974397.2	OTG_XP_012429528.1	OXL_XP_018118444.1	SAA_XP_009040961.1	SBN_07628	SES_10050	SPS_XP_009525402.1	SPT_XP_002182765.1	SSP_XP_012200126.1	STPS_XP_002287091.1	GCF_000737325.1_WP_053235590.1	GCF_000317675.1_WP_015218893.1	GCF_000277145.1_WP_014380472.1	GCF_001077815.2_WP_048886144.1	GCF_000013565.1_WP_011453511.1	GCF_000525635.1_WP_042222049.1	GCF_000023245.1_WP_015803975.1	GCF_000294695.2_WP_014920509.1	GCF_000567905.1_WP_009900781.1	GCF_000706745.1_WP_009897703.1	GCF_001718635.1_WP_045602253.1	GCF_000590925.1_WP_025311170.1	GCF_000695235.1_WP_038522295.1	GCF_000827005.1_WP_040250675.1	GCF_000761215.1_WP_043507545.1	GCF_000145235.1_WP_013286056.1	GCF_000835265.1_WP_003877635.1	GCF_000014165.1_WP_011562622.1	GCF_001679725.1_WP_066594835.1	GCF_000014985.1_WP_011725424.1	GCF_000184685.1_WP_013491374.1	GCF_000763325.2_WP_065996547.1	GCF_000091305.1_WP_012998018.1	GCF_000364805.1_WP_015575928.1	GCF_000829075.1_WP_023869491.1	GCF_000266905.1_WP_014813373.1	GCF_000214155.1_WP_041319465.1	GCF_000237145.1_WP_014690933.1	GCF_000816125.1_WP_040111676.1	GCF_000959605.1_WP_045602253.1	GCF_001654455.1_WP_067761987.1	GCF_000014745.1_WP_011644365.1	GCF_000294515.1_WP_014909274.1
MAC_XP_004334733.1	ACP_12694	MDD_XP_637324.1	MEH_XP_653866.2	MPP_XP_020436610.1	OAA_XP_021693731.1	OAA_XP_021693732.1	OAA_XP_021693735.1	ACC_XP_005714293.1	OAC_XP_003230729.1	OAG_XP_315226.3	OAM_XP_624961.1	OAQ_XP_003382793.1	OBD_XP_006679731.1	OBI_XP_019839515.1	OBM_09034	OBT_XP_003395176.1	OCB_XP_002640736.1	OCCN_KXN71060.1	OCE_NP_493608.2	OCG_XP_003193774.1	OCI_XP_002130856.1	OCJAP_XP_015728866.1	HEH_XP_005770665.1	OCJ_XP_017829396.1	OCJ_XP_017829397.1	OCL_XP_545862.1	OCNG_XP_012049393.1	OCNNB_XP_775892.1	OCNNJ_XP_570670.1	OCP_XP_005300712.1	OCS_XP_008335319.1	OCV_XP_022303701.1	ODB_XP_017848055.1	ODME_NP_651682.1	ODMI_XP_017143945.1	ODP_XP_001357731.1	ODS_XP_002105319.1	ODY_XP_015048642.1	OECA_XP_001502850.1	OEL_XP_010875808.1	OFC_XP_003986845.1	OGGG_XP_004056828.2	OGG_XP_015157282.1	OGP_KXS22015.1	OHP_03039	OHS_NP_001273380.1	OIP_NP_001187852.1	OLO_XP_006628899.1	OMB_XP_001745703.1	OMD_XP_001369058.1	OMMU_NP_081088.1	OMM_XP_001093163.1	ONF_XP_015809450.1	ONV_XP_001600589.1	OOA_XP_004017807.1	OOC1A_02515	OOC_XP_002721532.1	OOL_XP_004084889.1	OON_XP_003456938.1	OPA_XP_002825877.1	OPCY_03816	OPP_XP_003807761.1	ORB_00837	OSPU_XP_016613187.1	OSS_XP_013983061.1	OSS_XP_014031670.1	OTA_XP_002118824.1	OTC_XP_969942.3	OTG_XP_002187489.2	OXL_XP_018120150.1	GCF_001029145.1_WP_046547250.1	GCF_000344805.1_WP_015669635.1	GCF_001718555.1_WP_021161966.1	GCF_000010545.1_WP_012217790.1	GCF_000186345.1_WP_052298701.1	GCF_000199675.1_WP_049784961.1	GCF_000876545.1_WP_035182371.1	GCF_001718835.1_WP_069272114.1	GCF_000307005.1_WP_003730082.1	GCF_000307065.1_WP_003730082.1	GCF_000513675.1_WP_003730082.1	GCF_001005925.1_WP_009928942.1	GCF_001454845.1_WP_009928942.1	GCF_001548585.1_WP_009928942.1	GCF_001596775.2_WP_060934462.1	GCF_000014165.1_WP_011558322.1	GCF_000020025.1_WP_041565383.1	GCF_000233735.1_WP_014366928.1	GCF_001433475.1_WP_013241765.1	GCF_000215645.1_WP_014525672.1	GCF_000144625.1_WP_013274419.1	GCF_000816885.1_WP_011050759.1	GCF_000241935.1_WP_003851226.1	GCF_001457455.1_WP_010934822.1	GCF_000011325.1_NP_600534.2	GCF_001518935.2_WP_059289157.1	GCF_000835165.1_WP_042621298.1	GCF_000227175.1_WP_014401141.1	GCF_000814865.1_WP_013241765.1	GCF_001017615.1_WP_013241765.1	GCF_001026945.1_WP_014401141.1	GCF_001298505.1_WP_014401141.1	GCF_001456175.1_WP_014401141.1	GCF_001481715.1_WP_013241765.1	GCF_001281445.1_WP_038618277.1	GCF_000800395.1_WP_039682667.1	GCF_001641285.1_WP_063673645.1	GCF_000010305.1_WP_012681635.1	GCF_000300235.2_WP_007088513.1	GCF_000021765.1_WP_012584403.1	GCF_000348585.1_WP_011050759.1	GCF_000007145.1_NP_636462.1	GCF_000070605.1_WP_011036287.1	GCF_000007165.1_WP_011050759.1	GCF_000961235.1_WP_011050759.1	GCF_000961495.1_WP_011050759.1	GCF_000021185.1_WP_003730082.1	GCF_000026705.1_WP_009928942.1	GCF_000195435.3_WP_003726365.1	GCF_000307045.1_WP_003730082.1	GCF_000438745.2_WP_003726365.1	GCF_000568935.1_WP_009928942.1	GCF_000600015.1_WP_009928942.1	GCF_000746625.1_WP_003730082.1	GCF_001188655.1_WP_003730082.1	GCF_000024425.1_WP_013012452.1	GCF_000247605.1_WP_014356739.1	GCF_000769635.1_WP_029975344.1	GCF_001643035.1_WP_003861495.1	GCF_000006605.1_WP_049780548.1	GCF_000144935.1_WP_013241765.1	GCF_000190555.1_WP_013615237.1	GCF_000024845.1_WP_012843180.1	GCF_000737325.1_WP_053237662.1	GCF_000438625.1_WP_009928942.1	GCF_001442745.1_WP_057919896.1	GCF_000266905.1_WP_014814170.1	GCF_000177235.2_WP_013488558.1	GCF_000959545.1_WP_011660863.1	GCF_001484665.1_WP_006489846.1	GCF_000959245.1_WP_045565964.1	GCF_001718695.1_WP_069239675.1	GCF_001718975.1_WP_059970634.1	GCF_000016205.1_WP_011879657.1	GCF_000828835.1_WP_045475311.1	GCF_000020445.1_WP_012497081.1	GCF_000283535.1_WP_014086321.1	GCF_001315015.1_WP_035674952.1	GCF_900011245.1_WP_063996794.1	GCF_000296215.2_WP_060737982.1	GCF_000190555.1_WP_013623042.1	GCF_000385945.1_WP_015609485.1
AAT_NP_051094.1	AAC_YP_009116379.1	AAT_NP_199428.3	AAC_XP_020096064.1	ABP_YP_009056893.1	ACC_YP_007627378.1	ACR_NP_958372.1	ACS_XP_005643136.1	ACV_XP_005843182.1	AAC_XP_020096065.1	AGS_XP_005705011.1	AMA_XP_018682169.1	AMC_YP_002808630.1	AOS_NP_039422.1	AOS_XP_015620603.1	AAT_NP_851140.1	AOT_YP_717240.1	APPU_03515	ACC_XP_005710903.1	APP_XP_001784792.1	APP_NP_904228.1	APV_XP_007146368.1	ASB_XP_002443567.1	ASB_YP_899444.1	ASM_XP_002965301.1	ASM_XP_002977149.1	ASM_XP_020440915.1	AVC_04555	ACR_XP_001694002.1	AZM_NP_001300776.1	AZM_NP_043060.1	HEH_XP_005775765.1	MDD_NP_050096.1	OAF_XP_755186.2	OBC_05239	OBD_XP_006675948.1	OBM_11886	OCG_XP_003193023.1	OCNG_XP_012048222.1	OCNNB_XP_776694.1	OCNNJ_XP_569725.1	OCR_PIA17006.1	OFG_XP_011326141.1	OGP_KXS14375.1	OHP_04070	OHV_02742	OLC_CDH50354.1	OLP_05105	OMB_NP_696981.1	OMO_XP_003711270.1	OMP_02362	OMV_KFH71445.1	ONC_XP_963034.2	OPCY_02850	OPC_XP_018146546.1	ORB_01983	ORD_EIE89928.1	OSC_NP_012751.1	OSPU_XP_016607294.1	OSP_NP_596481.2	OSV_02559	OTA_XP_002118806.1	OTT_XP_003660890.1	OUM_XP_011387078.1	OUR_04016	OZT_XP_003853816.1	SBH_XP_012897872.1	SRF_ETO10781.1	SSP_XP_012213610.1	STG_NP_044552.1	GCF_000466105.2_WP_002779438.1	GCF_001272855.1_WP_010874532.1	GCF_000835305.1_WP_002779438.1	GCF_001457695.1_WP_002779438.1	GCF_001506285.1_WP_002779438.1	GCF_001506585.1_WP_002779438.1	GCF_001506605.1_WP_002779438.1	GCF_001507065.1_WP_002779438.1	GCF_001507085.1_WP_002779438.1	GCF_001507145.1_WP_002779438.1	GCF_001269425.1_WP_053096829.1	GCF_000496595.1_WP_007557036.1	GCF_000829355.1_WP_012778471.1	GCF_000517405.1_WP_011412078.1	GCF_000092285.1_WP_010919137.1	GCF_000468615.2_WP_013549447.1	GCF_000024005.1_WP_012789297.1	GCF_000767405.1_WP_010231626.1	GCF_000767445.1_WP_010231626.1	GCF_000298475.2_WP_006342778.1	GCF_000298535.2_WP_006342778.1	GCF_000012125.1_WP_010725233.1	GCF_000093005.1_WP_010725233.1	GCF_000318765.1_WP_009872720.1	GCF_000441675.1_WP_009871882.1	GCF_000590615.1_WP_009872720.1	GCF_000590635.1_WP_009872720.1	GCF_001655575.1_WP_009872720.1	GCF_000063485.1_WP_012039296.1	GCF_000017065.1_WP_003357295.1	GCF_000019305.1_WP_003357295.1	GCF_000019545.1_WP_003357295.1	GCF_001579785.1_WP_003454425.1	GCF_000244875.1_WP_004620853.1	GCF_000739375.1_WP_003050500.1	GCF_000020945.1_WP_012543676.1	GCF_001021025.1_WP_047239531.1	GCF_000227175.1_WP_013241217.1	GCF_000233735.1_WP_013241217.1	GCF_001017615.1_WP_013241217.1	GCF_001433475.1_WP_013241217.1	GCF_001456175.1_WP_013241217.1	GCF_001481715.1_WP_013241217.1	GCF_001586235.1_WP_061920530.1	GCF_000215645.1_WP_013241217.1	GCF_000018745.1_WP_005771526.1	GCF_000317675.1_WP_015218388.1	GCF_000014145.1_WP_011586501.1	GCF_000800395.1_WP_029483701.1	GCF_001678905.1_WP_016664037.1	GCF_000021905.1_WP_012611033.1	GCF_000212675.2_WP_005984453.1	GCF_000177635.2_WP_013504987.1	GCF_000018145.1_WP_011567679.1	GCF_001641285.1_WP_007513359.1	GCF_000334515.1_WP_000613954.1	GCF_900044015.1_WP_067567568.1	GCF_001582075.1_WP_004388611.1	GCF_000250945.1_WP_002288669.1	GCF_001641305.1_WP_002288669.1	GCF_001723625.1_WP_003775205.1	GCF_001688965.1_WP_002607426.1	GCF_000026265.1_WP_000613955.1	GCF_000147855.2_WP_000613955.1	GCF_000184185.1_WP_000613955.1	GCF_000599665.1_WP_000613955.1	GCF_000725305.1_WP_000613955.1	GCF_000819645.1_WP_000613955.1	GCF_000974575.1_WP_000613955.1	GCF_000987875.1_WP_000613955.1	GCF_001039415.1_WP_000613955.1	GCF_001566335.1_WP_000613955.1	GCF_001577325.1_WP_000613955.1	GCF_001618345.2_WP_000613955.1	GCF_001651965.1_WP_000613955.1	GCF_001682305.1_WP_000613955.1	GCF_000299435.1_WP_012369019.1	GCF_001644665.1_WP_014451918.1	GCF_000194605.1_WP_013685545.1	GCF_000833375.1_WP_003014346.1	GCF_000158275.2_WP_005905359.1	GCF_001433955.1_WP_005897292.1	GCF_000209675.1_WP_013745953.1	GCF_000010305.1_WP_012682372.1	GCF_000827125.1_WP_040201080.1	GCF_000817955.1_WP_039740510.1	GCF_000067045.1_WP_007399629.1	GCF_001680825.1_WP_007282731.1	GCF_000328625.1_WP_015325938.1	GCF_000009305.1_WP_000616110.1	GCF_001602095.1_WP_066387863.1	GCF_000091985.1_WP_013023374.1	GCF_000270065.1_WP_000616110.1	GCF_001653435.1_WP_000616110.1	GCF_001653455.1_WP_000616110.1	GCF_001040945.1_WP_006464924.1	GCF_000011785.1_WP_005711998.1	GCF_000008465.1_WP_006956444.1	GCF_000186345.1_WP_013564957.1	GCF_000013565.1_WP_011453726.1	GCF_001693655.1_WP_014538009.1	GCF_000016305.1_WP_002919748.1	GCF_000364385.3_WP_002919748.1	GCF_000695935.1_WP_002919748.1	GCF_001611055.1_WP_002919748.1	GCF_000182745.2_WP_007399629.1	GCF_001027025.1_WP_047755032.1	GCF_000525635.1_WP_025361373.1	GCF_001663735.1_WP_068225469.1	GCF_000189515.1_WP_014563002.1	GCF_001664485.1_WP_003573790.1	GCF_000021005.1_WP_002722508.1	GCF_000010105.1_WP_003940951.1	GCF_000013605.1_WP_011466477.1	GCF_000020445.1_WP_011158785.1	GCF_000014345.1_WP_012148984.1	GCF_000277245.1_WP_004596218.1	GCF_000283815.1_WP_012151146.1	GCF_000734055.1_WP_004917332.1	GCF_000590925.1_WP_011567679.1	GCF_000154785.2_WP_013963207.1	GCF_001078055.1_WP_048919309.1	GCF_000062885.1_WP_009948641.1	GCF_000272815.2_WP_000613954.1	GCF_000430145.2_WP_000613954.1	GCF_000623115.2_WP_000613954.1	GCF_000623375.1_WP_000613954.1	GCF_000623675.2_WP_000613954.1	GCF_000625855.1_WP_000613954.1	GCF_000626235.1_WP_000613954.1	GCF_001441225.1_WP_000613954.1	GCF_001690095.1_WP_000613954.1	GCF_001692615.1_WP_000613954.1	GCF_000287355.1_WP_014888895.1	GCF_001717585.1_WP_009657080.1	GCF_001006005.1_WP_020837240.1	GCF_000203935.1_WP_011715463.1	GCF_000012025.1_WP_000613955.1	GCF_001579965.1_WP_000613955.1	GCF_001596115.1_WP_000613955.1	GCF_000941055.1_WP_044637135.1	GCF_001274875.1_WP_053390514.1	GCF_000565195.1_WP_025317100.1	GCF_000011505.1_WP_000615921.1	GCF_000017085.1_WP_000615921.1	GCF_000144955.1_WP_000615921.1	GCF_000204665.1_WP_000615921.1	GCF_000245495.1_WP_000615921.1	GCF_000418345.1_WP_000615921.1	GCF_000626615.1_WP_000615921.1	GCF_000815125.1_WP_000615921.1	GCF_900017775.1_WP_000615921.1	GCF_001683315.1_WP_002506972.1	GCF_001314305.1_WP_003479595.1	GCF_000427035.1_WP_000615920.1	GCF_001712835.1_WP_000615920.1	GCF_000010705.1_WP_000615920.1	GCF_000493775.1_WP_000615920.1	GCF_001477575.1_WP_014293740.1	GCF_000211035.1_WP_000616545.1	GCF_000756485.1_WP_000615920.1	GCF_001021955.1_WP_000615920.1	GCF_001535505.1_WP_000615920.1	GCF_000479335.1_WP_023025002.1	GCF_000011825.1_WP_002952155.1	GCF_001704275.1_WP_003998823.1	GCF_001650215.1_WP_003992364.1	GCF_001654495.1_WP_003998823.1	GCF_001443625.1_WP_003956455.1	GCF_000147355.1_WP_013326030.1	GCF_000012965.1_WP_011371932.1	GCF_001723605.1_WP_012857721.1	GCF_000092405.1_WP_013176370.1	GCF_000276685.1_WP_013521720.1	GCF_000283615.1_WP_014125632.1	GCF_000355675.1_WP_015488533.1	GCF_000978575.1_WP_004081816.1	GCF_000008125.1_WP_003043914.1	GCF_000217655.1_WP_013944884.1	GCF_000266885.1_WP_014803704.1	GCF_000463015.1_WP_009124801.1	GCF_001017655.1_WP_052882227.1	GCF_000006745.1_NP_232214.1	GCF_000021625.1_WP_000615540.1	GCF_000250855.1_WP_000615540.1	GCF_001045415.1_WP_000615540.1	GCF_001304775.1_WP_005489425.1	GCF_001308145.2_WP_004560264.1	GCF_000348585.1_WP_003486699.1	GCF_000070605.1_WP_003486699.1	GCF_000961495.1_WP_003486699.1	GCF_001042795.1_WP_011260026.1	GCF_000024965.1_WP_012877419.1	GCF_001188755.1_WP_002213325.1	GCF_001293415.1_WP_002213325.1	GCF_000019465.1_WP_002213325.1	GCF_000834435.1_WP_002213325.1	GCF_000175255.2_WP_011240433.1	GCF_000091405.1_WP_003647826.1	GCF_001514415.1_WP_003567546.1	GCF_001581895.1_WP_003641257.1	GCF_001617525.1_WP_003641257.1	GCF_000418495.1_WP_003567546.1	GCF_000225325.1_WP_014082368.1	GCF_000953135.1_WP_045096543.1	GCF_000092625.1_WP_010946088.1	GCF_001590695.1_WP_010946088.1	GCF_001652645.1_WP_010946088.1	GCF_001293065.1_WP_000615917.1	GCF_000021185.1_WP_003723686.1	GCF_000307005.1_WP_003723686.1	GCF_000307065.1_WP_003723686.1	GCF_000513675.1_WP_003723686.1	GCF_001005925.1_WP_003723686.1	GCF_001454845.1_WP_003723686.1	GCF_001548585.1_WP_003723686.1	GCF_001596775.2_WP_003723686.1	GCF_001442745.1_WP_031373826.1	GCF_000479355.1_WP_011183030.1	GCF_001618845.1_WP_006205457.1	GCF_000083545.1_WP_012253654.1	GCF_000304315.1_WP_014890753.1	GCF_000145235.1_WP_007465279.1	GCF_000196535.1_WP_004008332.1	GCF_000755705.1_WP_038467925.1	GCF_000835265.1_WP_003403649.1	GCF_000014165.1_WP_011558441.1	GCF_000270365.1_WP_003403649.1	GCF_000952915.1_WP_019269629.1	GCF_000815065.1_WP_002557829.1	GCF_000092585.1_WP_011113290.1	GCF_000286715.1_WP_011113290.1	GCF_000027325.1_WP_009885845.1	GCF_001554155.1_WP_011166903.1	GCF_001272875.1_WP_010874532.1	GCF_000009105.1_WP_002215434.1	GCF_001698005.1_WP_002215434.1	GCF_001698025.1_WP_002215434.1	GCF_001698085.1_WP_002215434.1	GCF_000020025.1_WP_012410715.1	GCF_000021365.1_WP_012562844.1	GCF_000258535.2_WP_013921151.1	GCF_000758545.1_WP_036680556.1	GCF_000758605.1_WP_019908234.1	GCF_000758645.1_WP_020427062.1	GCF_001010785.1_WP_010804127.1	GCF_001465545.2_WP_010804127.1	GCF_001017775.2_WP_047215736.1	GCF_001558735.1_WP_006120590.1	GCF_000756045.1_WP_006052212.1	GCF_000203895.1_WP_010400243.1	GCF_000006825.1_WP_005548786.1	GCF_000973525.1_WP_005548786.1	GCF_001578435.1_WP_005548786.1	GCF_000740965.1_WP_000613954.1	GCF_001611155.1_WP_046871304.1	GCF_001308105.1_WP_053406751.1	GCF_001687665.1_WP_006828938.1	GCF_900087055.1_WP_010862722.1	GCF_001262015.1_WP_004361616.1	GCF_001469595.1_WP_002514859.1	GCF_000788395.1_WP_010562266.1	GCF_000816985.1_WP_003093714.1	GCF_001516165.1_WP_003093714.1	GCF_001516185.1_WP_003093714.1	GCF_001516325.1_WP_003093714.1	GCF_001602135.1_WP_002555479.1	GCF_000730425.1_WP_002555479.1	GCF_000828695.1_WP_011063774.1	GCF_001636055.1_WP_011063774.1	GCF_000196675.1_WP_013677455.1	GCF_001294425.1_WP_010228481.1	GCF_000017865.1_WP_012002636.1	GCF_000016885.1_WP_007394238.1	GCF_001653935.1_WP_003264129.1	GCF_000698845.1_WP_003573790.1	GCF_000247605.1_WP_014357203.1	GCF_000010965.1_WP_012812770.1	GCF_000021145.1_WP_001982634.1	GCF_001457535.1_WP_001982634.1	GCF_001543995.1_WP_001982634.1	GCF_001262055.1_WP_050694293.1	GCF_001553565.1_WP_067942063.1	GCF_001634325.1_WP_005307975.1	GCF_001191585.1_WP_005548786.1	GCF_000971565.1_WP_003495199.1	GCF_001593605.1_WP_067544585.1	GCF_000299095.1_WP_014953350.1	GCF_000299115.1_WP_014955040.1	GCF_000172635.2_WP_012519228.1	GCF_001562235.1_WP_012519228.1	GCF_001433715.1_WP_013786228.1	GCF_001605015.1_WP_006205457.1	GCF_001717545.1_WP_022848495.1	GCF_000199675.1_WP_013559439.1	GCF_001634265.1_WP_044744054.1	GCF_001281315.1_WP_054013196.1	GCF_000294695.2_WP_003803789.1	GCF_001454985.1_WP_013349674.1	GCF_000832465.1_WP_000615912.1	GCF_000832505.1_WP_000615912.1	GCF_001683175.1_WP_000615912.1	GCF_000165925.1_WP_003328280.1	GCF_000831065.1_WP_000615912.1	GCF_001635995.1_WP_000615912.1	GCF_000876545.1_WP_013858089.1	GCF_000011645.1_WP_003178347.1	GCF_001578165.1_WP_003216882.1	GCF_000293765.1_WP_003225805.1	GCF_000973605.1_WP_003225805.1	GCF_001660525.1_WP_003225805.1	GCF_000688795.1_WP_000615912.1	GCF_000940785.1_WP_000615912.1	GCF_000210835.1_WP_004296340.1	GCF_000011065.1_NP_811629.1	GCF_000341355.1_WP_015398160.1	GCF_000022725.1_WP_004855715.1	GCF_000414215.1_WP_004268590.1	GCF_001025175.1_WP_003829893.1	GCF_000800475.2_WP_022858223.1	GCF_000236405.1_WP_014246180.1	GCF_000262715.1_WP_014726688.1	GCF_000317955.1_WP_003806916.1	GCF_001078295.1_WP_005017313.1	GCF_000341465.2_WP_005017313.1	GCF_000812165.1_WP_003806916.1	GCF_001307725.1_WP_003806916.1	GCF_001686605.1_WP_003806916.1	GCF_001687385.1_WP_003806916.1	GCF_000166635.1_WP_002655934.1	GCF_000223215.1_WP_014488941.1	GCF_000344805.1_WP_006611848.1	GCF_000144605.1_WP_013268930.1	GCF_000008145.1_WP_002964352.1	GCF_000740135.1_WP_002964352.1	GCF_001715405.1_WP_004683923.1	GCF_000223195.1_WP_004683923.1	GCF_000740255.1_WP_004683923.1	GCF_000007365.1_WP_011054004.1	GCF_000521585.1_WP_025369134.1	GCF_000959545.1_WP_006752929.1	GCF_001484665.1_WP_006482918.1	GCF_001718835.1_WP_006482918.1	GCF_001029145.1_WP_006482918.1	GCF_000960995.1_WP_004197951.1	GCF_000755865.1_WP_004197951.1	GCF_001718555.1_WP_006482918.1	GCF_000010545.1_WP_004197951.1	GCF_000511895.1_WP_004197951.1	GCF_000770495.1_WP_004197951.1	GCF_000770565.1_WP_004197951.1	GCF_000954175.1_WP_004197951.1	GCF_000706745.1_WP_004197951.1	GCF_001718975.1_WP_004197951.1	GCF_000193435.2_WP_013290160.1	GCF_000465235.1_WP_002779438.1	GCF_001643975.1_WP_059426544.1	GCF_001483985.1_WP_002847983.1	GCF_000011865.1_WP_002779438.1	GCF_001686485.1_WP_003806916.1	GCF_001299595.1_WP_002779438.1	GCF_001507105.1_WP_002779438.1	GCF_001507125.1_WP_002779438.1	GCF_001507165.1_WP_002779438.1	GCF_001507185.1_WP_002779438.1	GCF_000287295.1_WP_014887494.1	GCF_000340905.1_WP_041185988.1	GCF_000953015.1_WP_045751883.1	GCF_000364725.1_WP_013975775.1	GCF_000971765.1_WP_022564229.1	GCF_000742835.1_WP_038465434.1	GCF_000195085.1_WP_013695854.1	GCF_000397185.1_WP_012359049.1	GCF_000220625.1_WP_013996566.1	GCF_000022005.1_YP_002516689.1	GCF_000830945.1_WP_010231626.1	GCF_000270425.1_WP_006342778.1	GCF_000298415.1_WP_006342778.1	GCF_000008725.1_NP_220033.1	GCF_000092805.1_WP_009872720.1	GCF_000318845.1_WP_009873871.1	GCF_000318985.1_WP_009873871.1	GCF_000971725.1_WP_009873871.1	GCF_001183845.1_WP_010725233.1	GCF_000020545.1_WP_012475653.1	GCF_001281005.1_WP_000613954.1	GCF_001559235.1_WP_000613954.1	GCF_001304795.1_WP_010234690.1	GCF_000953275.1_WP_003421155.1	GCF_000191905.1_WP_010966402.1	GCF_000307125.1_WP_003373072.1	GCF_000010265.1_WP_011988813.1	GCF_000144625.1_WP_013274330.1	GCF_001584225.1_WP_014004403.1	GCF_000241935.1_WP_004566763.1	GCF_001457455.1_WP_004566763.1	GCF_000767055.1_WP_018021281.1	GCF_000011325.1_NP_599760.1	GCF_001518935.2_WP_003854312.1	GCF_001643035.1_WP_003854312.1	GCF_000006605.1_WP_005291942.1	GCF_000835165.1_WP_042620722.1	GCF_000144935.1_WP_013241217.1	GCF_000814865.1_WP_013241217.1	GCF_001026945.1_WP_013241217.1	GCF_001298505.1_WP_013241217.1	GCF_001281445.1_WP_013241217.1	GCF_001077715.1_WP_048875567.1	GCF_001277235.1_WP_004388611.1	GCF_000504545.1_WP_004388611.1	GCF_001679725.1_WP_066597616.1	GCF_000203875.1_WP_006576237.1	GCF_000186385.1_WP_013558063.1	GCF_000190555.1_WP_013614183.1	GCF_000191045.1_WP_013637820.1	GCF_000021645.1_YP_002352885.1	GCF_000348565.1_WP_005290380.1	GCF_000709555.1_WP_038436067.1	GCF_000807405.2_WP_002919748.1	GCF_000016325.1_WP_015960712.1	GCF_001267395.1_WP_005880793.1	GCF_000174395.2_YP_006374674.1	GCF_000271405.2_WP_002288669.1	GCF_001545095.1_WP_067632489.1	GCF_001077815.2_WP_047093357.1	GCF_000010385.1_WP_000613955.1	GCF_000014845.1_WP_000613955.1	GCF_000026545.1_WP_000613955.1	GCF_000148365.1_WP_000613955.1	GCF_000148605.1_WP_000613955.1	GCF_000233875.1_WP_000613955.1	GCF_000468515.1_WP_000613955.1	GCF_000520035.1_WP_000613955.1	GCF_000714595.1_WP_000613955.1	GCF_000730345.1_WP_000613955.1	GCF_000800765.1_WP_000613955.1	GCF_000830035.1_WP_000613955.1	GCF_000971615.1_WP_000613955.1	GCF_000986765.1_WP_000613955.1	GCF_001007915.1_WP_000613955.1	GCF_001485455.1_WP_000613955.1	GCF_001651925.1_WP_000613955.1	GCF_001651945.1_WP_000613955.1	GCF_001663075.1_WP_000613955.1	GCF_001677495.1_WP_000613955.1	GCF_001678965.1_WP_000613955.1	GCF_001679985.1_WP_000613955.1	GCF_001695515.1_WP_000613955.1	GCF_000026225.1_WP_000613955.1	GCF_001189495.1_WP_034813430.1	GCF_000767275.2_WP_033192017.1	GCF_000017545.1_WP_011994288.1	GCF_001682195.1_WP_066212081.1	GCF_000064305.2_YP_001296223.1	GCF_000831225.1_WP_011963460.1	GCF_001708385.1_WP_007803649.1	GCF_000262205.1_WP_014714338.1	GCF_001042565.1_WP_014714338.1	GCF_000833215.1_WP_004286607.1	GCF_000833255.1_WP_004286607.1	GCF_000014605.1_WP_003014346.1	GCF_000023305.1_WP_003014346.1	GCF_000248435.1_WP_003014346.1	GCF_001011135.1_WP_003014346.1	GCF_000807275.1_WP_039103325.1	GCF_001457555.1_WP_005897292.1	GCF_000007985.2_NP_953890.1	GCF_000599985.1_WP_025314392.1	GCF_000583855.1_WP_011251956.1	GCF_000178975.2_WP_013581283.1	GCF_001647815.1_WP_005619403.1	GCF_001647915.1_WP_005619403.1	GCF_000197875.1_WP_005548786.1	GCF_000767075.1_WP_005548786.1	GCF_000024805.1_WP_012829093.1	GCF_000212735.1_WP_013767124.1	GCF_000015585.1_WP_011813647.1	GCF_001663815.1_WP_066101289.1	GCF_000020245.1_WP_000616110.1	GCF_000148875.1_WP_000616110.1	GCF_000600185.1_WP_000616110.1	GCF_000019165.1_WP_012282481.1	GCF_000019405.1_WP_005711998.1	GCF_000010785.1_WP_012963354.1	GCF_000164905.1_WP_012963354.1	GCF_001562275.1_WP_046246583.1	GCF_000184685.1_WP_013493560.1	GCF_000215105.1_WP_013837848.1	GCF_000723165.1_WP_038497030.1	GCF_000969645.2_WP_046351565.1	GCF_000024065.1_WP_015770889.1	GCF_001458475.1_WP_060536910.1	GCF_000417225.2_WP_002919748.1	GCF_000717515.1_WP_002919748.1	GCF_000742755.1_WP_002919748.1	GCF_000785005.1_WP_002919748.1	GCF_001455995.1_WP_002919748.1	GCF_001548315.1_WP_002919748.1	GCF_001663195.1_WP_002919748.1	GCF_001708225.1_WP_002919748.1	GCF_001596075.1_WP_002919748.1	GCF_000389675.2_WP_003549034.1	GCF_001663755.1_WP_068225469.1	GCF_000014465.1_WP_011668489.1	GCF_000359625.1_WP_011668489.1	GCF_000191165.1_WP_002878195.1	GCF_000499645.1_WP_003495199.1	GCF_000010805.1_WP_005239639.1	GCF_000763325.2_WP_006554601.1	GCF_001700945.1_WP_006947156.1	GCF_000196115.1_NP_868062.1	GCF_000013745.1_WP_011473865.1	GCF_000024845.1_WP_012843361.1	GCF_001548075.1_WP_060835800.1	GCF_000283995.1_WP_012151146.1	GCF_000022785.1_WP_004596218.1	GCF_000191565.1_WP_004917332.1	GCF_000376545.2_WP_005621870.1	GCF_000014065.1_WP_005621870.1	GCF_000723465.1_WP_022286988.1	GCF_000218895.1_WP_013927428.1	GCF_000210855.2_WP_000613954.1	GCF_000272835.3_WP_000613954.1	GCF_000280315.2_WP_000613954.1	GCF_000486765.2_WP_000613954.1	GCF_000487575.2_WP_000613954.1	GCF_000623095.1_WP_000613954.1	GCF_000626275.2_WP_000613954.1	GCF_000626335.1_WP_000613954.1	GCF_000742815.1_WP_000613954.1	GCF_000750495.1_WP_000613954.1	GCF_000828595.1_WP_000613954.1	GCF_000973685.1_WP_000613954.1	GCF_001293505.1_WP_000613954.1	GCF_001305235.1_WP_000613954.1	GCF_001441205.1_WP_000613954.1	GCF_001576275.1_WP_000613954.1	GCF_001623705.1_WP_000613954.1	GCF_001690005.1_WP_000613954.1	GCF_001690135.1_WP_000613954.1	GCF_001692655.1_WP_000613954.1	GCF_001705365.1_WP_000613954.1	GCF_000737325.1_WP_053237582.1	GCF_001042695.1_WP_006292633.1	GCF_000828775.1_WP_000613954.1	GCF_001280365.1_WP_000613954.1	GCF_000695995.1_WP_000613954.1	GCF_000012005.1_YP_404955.1	GCF_000743955.1_WP_000613955.1	GCF_000743995.1_WP_000613955.1	GCF_000025705.1_WP_013028914.1	GCF_000147775.2_WP_003536525.1	GCF_000208385.1_WP_013740297.1	GCF_000803645.1_WP_011543078.1	GCF_001559015.1_WP_011543078.1	GCF_000319575.2_WP_016353886.1	GCF_000485905.1_WP_023367918.1	GCF_000500935.1_WP_023790169.1	GCF_000565215.1_WP_025251287.1	GCF_000025145.1_WP_000615921.1	GCF_000296595.1_WP_000615921.1	GCF_000412775.1_WP_000615921.1	GCF_000756205.1_WP_000615921.1	GCF_001046095.2_WP_000615921.1	GCF_001456215.1_WP_000615921.1	GCF_001457495.1_WP_000615921.1	GCF_001580515.1_WP_000615921.1	GCF_001558275.1_WP_002482622.1	GCF_000709415.1_WP_002482622.1	GCF_000020665.1_WP_004145357.1	GCF_000072485.1_WP_004145357.1	GCF_000007265.1_NP_687104.1	GCF_000012705.1_WP_000615920.1	GCF_000831145.1_WP_000615920.1	GCF_001275545.2_WP_000615920.1	GCF_000026605.1_WP_012514740.1	GCF_000007465.2_NP_722314.1	GCF_001558215.1_WP_002262330.1	GCF_000007045.1_NP_357793.1	GCF_000018985.1_WP_000616545.1	GCF_000019005.1_WP_000616545.1	GCF_000147095.1_WP_000616545.1	GCF_000210935.1_WP_000616545.1	GCF_000210955.1_WP_000616545.1	GCF_000817005.1_WP_000616545.1	GCF_001039695.1_WP_000615920.1	GCF_001267805.1_WP_000615920.1	GCF_000014205.1_YP_001034128.1	GCF_000231905.1_WP_002936658.1	GCF_000471985.1_WP_002936658.1	GCF_001721625.1_WP_002936658.1	GCF_000695235.1_WP_003998823.1	GCF_000827005.1_WP_003974257.1	GCF_001632865.1_WP_030831680.1	GCF_000761215.1_WP_003998823.1	GCF_000739105.1_WP_003974257.1	GCF_000091305.1_WP_003992364.1	GCF_000297055.2_WP_009206575.1	GCF_000317085.1_WP_015167568.1	GCF_001182765.1_WP_011128935.1	GCF_001483385.1_WP_058885427.1	GCF_000265425.1_WP_014787185.1	GCF_000300235.2_WP_007091497.1	GCF_000021765.1_WP_004298438.1	GCF_000305935.1_WP_015051610.1	GCF_001547735.1_WP_068550198.1	GCF_000789335.1_WP_008195008.1	GCF_000233775.1_WP_014162810.1	GCF_000214845.1_WP_003043914.1	GCF_000227665.2_WP_006459601.1	GCF_001020955.1_WP_018146451.1	GCF_000447675.1_WP_020966402.1	GCF_000612055.1_WP_024963321.1	GCF_000146025.2_YP_001956036.1	GCF_000015565.1_WP_011810066.1	GCF_000969235.1_WP_000615540.1	GCF_001244315.1_WP_005489425.1	GCF_000091465.1_WP_004736740.1	GCF_001263175.1_WP_050725872.1	GCF_000376605.1_WP_006279348.1	GCF_000007145.1_NP_636291.1	GCF_000007165.1_WP_003486699.1	GCF_000816885.1_WP_003486699.1	GCF_000961235.1_WP_003486699.1	GCF_001042735.1_WP_011260026.1	GCF_000834735.1_WP_002213325.1	GCF_000968115.1_WP_002213325.1	GCF_001304755.1_WP_002213325.1	GCF_000834865.1_WP_002213325.1	GCF_000834235.1_WP_002213325.1	GCF_000834495.1_WP_002213325.1	GCF_000834755.1_WP_002213325.1	GCF_000834885.1_WP_002213325.1	GCF_000047365.1_WP_002213325.1	GCF_000750315.1_WP_002213325.1	GCF_000024245.1_WP_011240433.1	GCF_000498655.1_WP_011240433.1	GCF_001714745.1_WP_003647826.1	GCF_001702115.1_WP_054645855.1	GCF_000931425.1_WP_003641257.1	GCF_001278015.1_WP_003641257.1	GCF_001596095.1_WP_003641257.1	GCF_001660025.1_WP_003641257.1	GCF_000224985.1_WP_004050293.1	GCF_001723525.1_WP_003701315.1	GCF_000761135.1_WP_034980437.1	GCF_000761115.1_WP_003129953.1	GCF_000166395.1_WP_013408575.1	GCF_000091785.1_WP_003633077.1	GCF_000512355.1_WP_025384884.1	GCF_000239175.1_WP_014326631.1	GCF_000092565.1_NP_710930.1	GCF_000313175.2_WP_002628222.1	GCF_000299235.1_WP_023525332.1	GCF_001583825.1_WP_002816026.1	GCF_000026705.1_WP_003723686.1	GCF_000195435.3_WP_003723686.1	GCF_000307045.1_WP_003723686.1	GCF_000438625.1_WP_003723686.1	GCF_000438745.2_WP_003723686.1	GCF_000568935.1_WP_003723686.1	GCF_000600015.1_WP_003723686.1	GCF_000746625.1_WP_003723686.1	GCF_001188655.1_WP_003723686.1	GCF_000439735.1_WP_005711998.1	GCF_000015365.1_WP_011784252.1	GCF_001046955.1_WP_007427594.1	GCF_000024425.1_WP_013014857.1	GCF_000176035.2_WP_006205457.1	GCF_000013705.1_WP_011478657.1	GCF_000214665.1_WP_013820378.1	GCF_001513675.1_WP_067194525.1	GCF_001704955.1_WP_002732358.1	GCF_000013105.1_YP_431275.1	GCF_001558895.1_WP_015422333.1	GCF_000069185.1_YP_001704536.1	GCF_000758225.1_WP_005055680.1	GCF_000770175.1_WP_005055680.1	GCF_000770215.1_WP_005055680.1	GCF_001606235.1_WP_005055680.1	GCF_000829075.1_WP_003403649.1	GCF_000234725.1_WP_003403649.1	GCF_000266905.1_WP_014814254.1	GCF_001187505.1_WP_003892852.1	GCF_001677135.1_WP_043076457.1	GCF_000277145.1_WP_003403649.1	GCF_000723425.2_WP_012392948.1	GCF_000389945.1_WP_003403649.1	GCF_001275565.2_WP_003403649.1	GCF_000063605.1_WP_004023950.1	GCF_000988065.1_WP_004795381.1	GCF_000767725.1_WP_012855564.1	GCF_001705605.1_WP_013302214.1	GCF_000183365.1_WP_013447958.1	GCF_000011445.1_NP_975711.1	GCF_000800785.1_WP_011166903.1	GCF_000277795.1_WP_014849850.1	GCF_000156855.2_WP_003690075.1	GCF_001661135.1_WP_003690075.1	GCF_000083565.1_WP_002215434.1	GCF_000626595.1_WP_002215434.1	GCF_001697345.1_WP_002215434.1	GCF_001697705.1_WP_002215434.1	GCF_001697805.1_WP_002215434.1	GCF_000013165.1_WP_011451673.1	GCF_001654455.1_WP_018630057.1	GCF_000010325.1_WP_012081610.1	GCF_000012725.1_WP_009797128.1	GCF_000024725.1_WP_013033343.1	GCF_001455205.1_WP_062558941.1	GCF_001187845.1_WP_049833302.1	GCF_000014385.1_WP_002818465.1	GCF_000242935.2_WP_007359193.1	GCF_000063545.1_WP_011944430.1	GCF_000756505.1_WP_014790292.1	GCF_000758665.1_WP_019908234.1	GCF_000756615.1_WP_019908234.1	GCF_000218915.1_WP_013921151.1	GCF_000250655.1_WP_013921151.1	GCF_001465275.1_WP_062490517.1	GCF_000758525.1_WP_019908234.1	GCF_000949425.1_WP_044878710.1	GCF_000235585.1_WP_007432573.1	GCF_001685395.1_WP_068698221.1	GCF_000815105.1_WP_010804127.1	GCF_000270125.2_WP_006120590.1	GCF_001611015.1_WP_012402188.1	GCF_000300095.1_WP_006052212.1	GCF_001611035.1_WP_046871304.1	GCF_001412655.1_WP_062550431.1	GCF_000012885.1_WP_011340413.1	GCF_000952975.1_WP_045078260.1	GCF_001010285.1_WP_015836277.1	GCF_001514395.1_WP_017378028.1	GCF_001611675.1_WP_068838142.1	GCF_001720465.1_WP_069310545.1	GCF_000212375.1_WP_004331555.1	GCF_001026985.1_WP_020322771.1	GCF_000242335.1_WP_015298356.1	GCF_000025925.1_WP_013065032.1	GCF_000011465.1_WP_011133176.1	GCF_000011485.1_WP_011131109.1	GCF_000012645.1_WP_002807235.1	GCF_000015705.1_WP_011826913.1	GCF_000757865.1_WP_038654345.1	GCF_000217615.1_WP_002514859.1	GCF_000240055.1_WP_002514859.1	GCF_000302515.1_WP_002514859.1	GCF_000709495.1_WP_002514859.1	GCF_001281065.1_WP_002514859.1	GCF_001469565.1_WP_002514859.1	GCF_001281565.1_WP_004246955.1	GCF_000754345.1_WP_004926446.1	GCF_000283535.1_WP_008955646.1	GCF_000359505.1_WP_003093714.1	GCF_000473745.2_WP_003093714.1	GCF_000829275.1_WP_003093714.1	GCF_001722005.1_WP_003093714.1	GCF_001654435.1_WP_003093714.1	GCF_000934565.1_WP_002555479.1	GCF_001543265.1_WP_002555479.1	GCF_000733715.2_WP_003243907.1	GCF_000264665.1_WP_002555479.1	GCF_001515585.1_WP_008089810.1	GCF_001547895.1_WP_002555479.1	GCF_000013785.1_WP_003281831.1	GCF_000195105.1_WP_003281831.1	GCF_000267545.1_WP_003281831.1	GCF_001648195.1_WP_003289207.1	GCF_000452705.1_WP_002555479.1	GCF_001593305.1_WP_010196702.1	GCF_001663415.1_WP_003264129.1	GCF_000020265.1_WP_003573790.1	GCF_000816125.1_WP_003573790.1	GCF_001664105.1_WP_003573790.1	GCF_001664125.1_WP_003573790.1	GCF_001664205.1_WP_003573790.1	GCF_001664245.1_WP_003573790.1	GCF_001664385.1_WP_003573790.1	GCF_001183745.1_WP_012812770.1	GCF_000018785.1_WP_012242054.1	GCF_001514355.1_WP_006216531.1	GCF_000165835.1_WP_006216531.1	GCF_000302535.1_WP_007861702.1	GCF_000018445.1_WP_001982634.1	GCF_000419405.1_WP_001982634.1	GCF_000505685.1_WP_001982634.1	GCF_001077655.1_WP_001982634.1	GCF_001578145.1_WP_001982634.1	GCF_001636235.1_WP_001982634.1	GCF_000046845.1_WP_004924120.1	GCF_001612555.1_WP_067661634.1	GCF_000739435.1_WP_005619403.1	GCF_000237145.1_WP_014687766.1	GCF_000023245.1_WP_015805282.1	GCF_001543105.1_WP_060776851.1	GCF_000193205.1_WP_013669368.1	GCF_001543285.1_WP_004262575.1	GCF_000287215.2_WP_005307975.1	GCF_001447335.1_WP_005350158.1	GCF_000204115.1_WP_005307975.1	GCF_001688765.1_WP_012419350.1	GCF_000967305.2_WP_003805375.1	GCF_000009365.1_WP_007151625.1	GCF_000016985.1_WP_012065431.1	GCF_000025885.1_WP_013048038.1	GCF_000008625.1_NP_214136.1	GCF_000014025.1_WP_004510830.1	GCF_001445575.1_WP_062286641.1	GCF_000950575.1_WP_045075241.1	GCF_001315015.1_WP_012973215.1	GCF_000195515.1_WP_003156485.1	GCF_000008445.1_WP_000615912.1	GCF_000021445.1_WP_000615912.1	GCF_000832585.1_WP_000615912.1	GCF_000177235.2_WP_013486765.1	GCF_000978375.1_WP_000615912.1	GCF_001277915.1_WP_000615912.1	GCF_000408885.1_WP_020449864.1	GCF_000015065.1_WP_000615912.1	GCF_000803665.1_WP_000615912.1	GCF_000832825.1_WP_000615912.1	GCF_000832925.1_WP_000615912.1	GCF_001595725.1_WP_000615912.1	GCF_001692675.1_WP_000615912.1	GCF_000496285.1_WP_000615912.1	GCF_000973585.1_WP_003156485.1	GCF_000987825.1_WP_003156485.1	GCF_001536925.1_WP_003156485.1	GCF_000294715.1_WP_004855715.1	GCF_000691605.1_WP_011165342.1	GCF_000019845.1_WP_012384361.1	GCF_000342265.1_WP_015420241.1	GCF_000010425.1_WP_003808038.1	GCF_000817995.1_WP_003808038.1	GCF_000164965.1_WP_003814521.1	GCF_000213865.1_WP_003829893.1	GCF_000568975.1_WP_003829893.1	GCF_000800455.1_WP_003808038.1	GCF_001548155.2_WP_055037004.1	GCF_001713435.1_WP_054134245.1	GCF_000022605.2_WP_012840783.1	GCF_000233435.1_WP_014158828.1	GCF_000348805.1_WP_041178712.1	GCF_000973545.1_WP_046304727.1	GCF_001676745.1_WP_066357374.1	GCF_000195675.1_WP_003806916.1	GCF_000193595.2_WP_003806916.1	GCF_001307745.1_WP_003806916.1	GCF_001605235.1_WP_003806916.1	GCF_001605255.1_WP_003806916.1	GCF_001605385.1_WP_003806916.1	GCF_001605485.1_WP_003806916.1	GCF_000067205.1_WP_003806916.1	GCF_001704295.1_WP_066357374.1	GCF_000196215.1_WP_011193807.1	GCF_000296575.1_WP_013243960.1	GCF_900011245.1_WP_007603030.1	GCF_000296215.2_WP_008549246.1	GCF_001043295.1_WP_002964352.1	GCF_000590795.1_WP_004683923.1	GCF_000022625.1_WP_004683923.1	GCF_000221005.1_WP_004683923.1	GCF_000740275.1_WP_004683923.1	GCF_000018905.1_WP_004683923.1	GCF_000740235.1_WP_004683923.1	GCF_000225445.1_WP_014499645.1	GCF_000022645.2_WP_004197951.1	GCF_000015605.1_WP_004197951.1	GCF_000959365.1_WP_004197951.1	GCF_001411805.1_WP_004197951.1	GCF_000015905.1_WP_004197951.1	GCF_000755925.1_WP_004197951.1	GCF_000756125.1_WP_004197951.1	GCF_000756145.1_WP_004197951.1	GCF_000770395.1_WP_004197951.1	GCF_000770455.1_WP_004197951.1	GCF_001277895.1_WP_004197951.1	GCF_000959325.1_WP_004197951.1	GCF_001513745.1_WP_004197951.1	GCF_001577465.1_WP_006052212.1	GCF_000567905.1_WP_004197951.1	GCF_000959605.1_WP_004197951.1	GCF_001718635.1_WP_004197951.1	GCF_000959245.1_WP_004197951.1	GCF_001718655.1_WP_004197951.1	GCF_001718695.1_WP_004197951.1	GCF_000016205.1_WP_006752929.1	GCF_000166355.1_WP_013290160.1	GCF_000302555.5_WP_002779438.1	GCF_000828735.1_WP_004026223.1	GCF_000590865.2_WP_012778471.1	GCF_000750195.1_WP_034642780.1	GCF_000318865.1_WP_009873871.1	GCF_000331995.1_WP_015360261.1	GCF_001584205.1_WP_014004403.1	GCF_000769635.1_WP_013241217.1	GCF_000013145.1_WP_011452586.1	GCF_000632395.1_WP_002919748.1	GCF_001022075.1_WP_002919748.1	GCF_000750225.1_WP_002919748.1	GCF_001518735.1_WP_002288669.1	GCF_000833195.1_WP_004286607.1	GCF_000498335.1_WP_000616110.1	GCF_000600165.1_WP_000616108.1	GCF_000213785.1_WP_015418907.1	GCF_000597905.1_WP_002919748.1	GCF_000814305.1_WP_002919748.1	GCF_000493535.2_WP_000613954.1	GCF_001620135.1_WP_000613954.1	GCF_000017325.1_WP_006083590.1	GCF_000769575.1_WP_000615921.1	GCF_000816085.1_WP_014613222.1	GCF_000025085.1_WP_002460061.1	GCF_001266635.1_WP_000615920.1	GCF_001412635.1_WP_003026541.1	GCF_000993765.1_WP_000615920.1	GCF_001023495.1_WP_000615920.1	GCF_001272635.1_WP_002936658.1	GCF_000385945.1_WP_003966950.1	GCF_000364805.1_WP_003974257.1	GCF_000828835.1_WP_045471991.1	GCF_001047675.1_WP_002213325.1	GCF_000834355.1_WP_002213325.1	GCF_001590615.1_WP_010946088.1	GCF_900092465.1_WP_010946088.1	GCF_000014745.1_WP_011643723.1	GCF_000023205.1_WP_002857487.1	GCF_001606255.1_WP_005055680.1	GCF_000157895.3_WP_023370951.1	GCF_000696015.1_WP_004023950.1	GCF_001697585.1_WP_002215434.1	GCF_000294515.1_WP_014911091.1	GCF_000758725.1_WP_036680556.1	GCF_000819665.1_WP_007432573.1	GCF_001611075.1_WP_046871304.1	GCF_000271665.2_WP_007937713.1	GCF_000091725.1_WP_013160500.1	GCF_000014225.1_WP_006990572.1	GCF_000689415.1_WP_003093714.1	GCF_001605965.1_WP_002555479.1	GCF_001654515.1_WP_002555479.1	GCF_001518815.1_WP_007161241.1	GCF_000190735.1_WP_013633176.1	GCF_001553935.1_WP_003781898.1	GCF_001542565.1_WP_003803789.1	GCF_000832725.1_WP_000615912.1	GCF_000007825.1_NP_830021.1	GCF_000193355.1_WP_000615912.1	GCF_000024445.1_WP_003837358.1	GCF_000212975.1_WP_003806916.1	GCF_001307625.1_WP_003806916.1	GCF_000183305.1_WP_009874465.1	GCF_000217635.1_WP_013878097.1	GCF_001718395.1_WP_006482918.1	GCF_000012785.1_WP_004197951.1	GCF_001639125.1_WP_002779438.1	GCF_000014985.1_WP_003403649.1	GCF_000068525.2_WP_009873871.1	GCF_000967115.2_WP_011100710.1	GCF_000022905.1_WP_010189586.1	GCF_000015485.1_WP_010938608.1	GCF_001721225.1_WP_000613955.1	GCF_000833315.1_WP_004286607.1	GCF_000834965.1_WP_003014346.1	GCF_000178395.2_WP_003247583.1	GCF_000934625.1_WP_003549034.1	GCF_001548235.1_WP_005504986.1	GCF_000430105.1_WP_000613954.1	GCF_000487615.2_WP_000613954.1	GCF_000626215.1_WP_000613954.1	GCF_001022215.1_WP_000613954.1	GCF_000013585.1_WP_000613955.1	GCF_000091645.1_WP_002262330.1	GCF_000230295.1_WP_000615920.1	GCF_001543085.1_WP_002885711.1	GCF_000012625.1_WP_006851211.1	GCF_000390265.1_WP_004081816.1	GCF_000462975.1_WP_010318768.1	GCF_000196135.1_WP_011139517.1	GCF_000325745.1_WP_015272839.1	GCF_001610635.1_WP_005055680.1	GCF_000214155.1_WP_013830249.1	GCF_000154605.2_WP_003403649.1	GCF_000292485.1_WP_009885845.1	GCF_000143945.1_WP_010874532.1	GCF_001717565.1_WP_002528752.1	GCF_000633175.1_WP_005307975.1	GCF_000196735.1_WP_003156485.1	GCF_001683065.1_WP_000615912.1	GCF_001683215.1_WP_000615912.1	GCF_000284395.1_WP_007410404.1	GCF_000741005.1_WP_004789515.1	GCF_001562255.1_WP_054144259.1	GCF_000740415.1_WP_004683923.1	GCF_001280225.1_WP_053940433.1	GCF_000015525.1_WP_002779438.1	GCF_001484005.1_WP_003641257.1	GCF_000166055.1_WP_013420563.1	GCF_000272755.3_WP_000613954.1
ACC_XP_005716956.1	ACM_XP_005538660.1	AMC_XP_002502039.1	AOL_XP_001416336.1	AOT_XP_022840808.1	APPU_02059	HEH_XP_005787914.1	MAC_XP_004340578.1	MDD_XP_644969.1	MPP_XP_020434918.1	OAC_XP_003226076.1	OBC_16501	OBI_XP_019833581.1	OBM_01532	OBM_02872	OCG_XP_003194318.1	OCI_XP_002121745.1	OCJ_XP_002753086.2	OCNG_XP_012049764.1	OCNNB_XP_775525.1	OCNNJ_XP_571220.1	OCO_XP_004343902.2	OCP_XP_005303280.1	OCR_PIA17499.1	OCS_XP_008334295.1	OCV_XP_022342965.1	OECA_XP_001490204.3	OEL_XP_010895603.1	OFC_XP_003994740.1	OFG_XP_011326879.1	OGGG_XP_004053989.1	OHS_NP_006834.2	OHV_03812	OIP_NP_001187763.1	OIP_XP_017307334.1	OLC_CDH57888.1	OLO_XP_006640502.1	OLP_01891	OMD_XP_001378485.1	OMMU_NP_663540.1	OMM_NP_001181451.1	OMM_XP_015008330.1	OMO_XP_003709693.1	OMP_03612	OMV_KFH73727.1	OOA_XP_004017441.1	OOC_XP_008270504.1	OOL_XP_004072732.1	OON_XP_003445635.2	OPA_XP_002823839.1	OPC_XP_018138431.1	OPC_XP_018141600.1	OPP_XP_003832480.1	ORD_EIE92162.1	OOC_XP_017205106.1	OSC_NP_001018030.1	OSPU_XP_016612469.1	OSS_XP_014016874.1	OSS_XP_014026850.1	OSV_05029	OTA_XP_002114177.1	OUR_04637	OXL_NP_001091171.1	OXL_NP_001091181.1	OZT_XP_003857085.1	SBN_13456	SPT_XP_002176259.1	SRF_ETO03004.1	SSP_XP_012198051.1	STPS_XP_002289376.1	GCF_000021905.1_WP_015949916.1	GCF_001584225.1_WP_062119929.1	GCF_001611015.1_WP_062916488.1	GCF_001558735.1_WP_013357818.1	GCF_001602135.1_WP_062825677.1	GCF_000264665.1_WP_014756456.1	GCF_001636055.1_WP_063544714.1	GCF_001653935.1_WP_021194796.1	GCF_000020265.1_WP_012485654.1	GCF_000698845.1_WP_010057935.1	GCF_001664105.1_WP_064819500.1	GCF_001664125.1_WP_064823195.1	GCF_001664245.1_WP_012485654.1	GCF_001664385.1_WP_012485654.1	GCF_000967305.2_WP_042485180.1	GCF_001605015.1_WP_067959700.1	GCF_000959545.1_WP_011656468.1	GCF_001484665.1_WP_058901307.1	GCF_001718835.1_WP_069270035.1	GCF_001029145.1_WP_047850445.1	GCF_001718555.1_WP_069256266.1	GCF_000959245.1_WP_045566359.1	GCF_001718975.1_WP_069236923.1	GCF_001664485.1_WP_064841183.1	GCF_000165835.1_WP_013391444.1	GCF_001515585.1_WP_062574371.1	GCF_000816125.1_WP_039622897.1	GCF_001664205.1_WP_064828955.1	GCF_001718655.1_WP_059749443.1	GCF_001718695.1_WP_069238879.1	GCF_000016205.1_WP_011884233.1	GCF_000512355.1_WP_025385114.1	GCF_001584205.1_WP_061534985.1	GCF_001718395.1_WP_069253355.1	GCF_000689415.1_WP_043253143.1
AGS_XP_005706448.1	ACM_XP_005536737.1	AMA_XP_009416158.1	APPU_04537	HEH_XP_005765940.1	OAA_XP_021701536.1	OAC_XP_003217343.1	OAG_XP_316941.3	OAM_XP_397008.1	OAQ_XP_003384523.1	OBI_XP_019837932.1	OBT_XP_003396709.1	OCB_XP_002636282.1	OAF_XP_748396.1	OCE_NP_506182.2	OCI_XP_018666643.1	OCJAP_XP_015735174.1	OCJ_XP_002748909.3	OCL_XP_013971703.1	OCO_XP_004365752.1	OCP_XP_005283207.1	OCS_XP_008312392.1	OCV_XP_022317238.1	ODB_XP_017852004.1	MPP_XP_020432013.1	ODME_NP_573333.2	ODMI_XP_017138717.1	ODP_XP_001355103.1	ODS_XP_002077093.1	ODY_XP_002101674.1	OECA_XP_005597919.1	OEL_XP_010862167.1	OFC_XP_003997328.1	OGGG_XP_004040846.1	OGG_NP_989556.1	OHS_NP_001182147.1	OHS_NP_057370.1	OIP_XP_017338501.1	OLO_XP_015211986.1	OMB_XP_001744657.1	OMD_XP_001379510.1	OMMU_NP_080704.2	OMM_XP_001112983.1	ONF_XP_015798168.1	ONV_XP_016839400.1	ONV_XP_016839401.1	OOA_XP_014953863.1	OOL_XP_020560763.1	OON_XP_003454090.1	OPA_XP_002828010.1	OPP_XP_003831138.1	OSS_XP_014034353.1	OTC_XP_971105.1	OTG_XP_002197251.1	OXL_NP_001089448.1	OXL_XP_018090068.1	OZT_XP_003852416.1	SAA_XP_009033076.1	SAA_XP_009039301.1	SBN_20577	SCV_31664	AAT_NP_180496.1	SES_09285	SES_09286	SES_09289	SPB_04502	SPT_XP_002181859.1	SSM_16574	STPS_XP_002295926.1	SVB_CEL91992.1	GCF_000018145.1_WP_012178906.1	GCF_000013565.1_WP_011454230.1	GCF_001605015.1_WP_067969270.1	GCF_000154785.2_WP_013960459.1	GCF_000827005.1_WP_040245960.1	GCF_000203895.1_WP_011749817.1	GCF_000567905.1_WP_025405050.1	GCF_001040945.1_WP_013233097.1	GCF_000499645.1_WP_006698669.1	GCF_001664485.1_WP_064836449.1	GCF_000376545.2_WP_005610357.1	GCF_000463015.1_WP_021005099.1	GCF_001618845.1_WP_063170551.1	GCF_000300095.1_WP_015003632.1	GCF_000203895.1_WP_041529941.1	GCF_000730425.1_WP_038441946.1	GCF_000934565.1_WP_021492873.1	GCF_001653935.1_WP_021193952.1	GCF_000020265.1_WP_012490521.1	GCF_000698845.1_WP_040140999.1	GCF_001664125.1_WP_064823525.1	GCF_000971565.1_WP_038494854.1	GCF_000172635.2_WP_014950651.1	GCF_001281315.1_WP_054012173.1	GCF_001676745.1_WP_066672950.1	GCF_001078295.1_WP_029578383.1	GCF_000959545.1_WP_011659187.1	GCF_001484665.1_WP_058903296.1	GCF_001029145.1_WP_047849663.1	GCF_000755865.1_WP_004191609.1	GCF_001718555.1_WP_069260377.1	GCF_000010545.1_WP_012216638.1	GCF_000015905.1_WP_004542231.1	GCF_000511895.1_WP_004542231.1	GCF_000755925.1_WP_004535565.1	GCF_000770395.1_WP_004542231.1	GCF_000770495.1_WP_004542231.1	GCF_000770565.1_WP_004191609.1	GCF_000954175.1_WP_004542231.1	GCF_001277895.1_WP_004542231.1	GCF_000706745.1_WP_009891222.1	GCF_001718635.1_WP_045599150.1	GCF_001718975.1_WP_059961707.1	GCF_001611015.1_WP_054933671.1	GCF_001611015.1_WP_054929828.1	GCF_001611015.1_WP_062918374.1	GCF_001046955.1_WP_048534509.1	GCF_001187505.1_WP_049746826.1	GCF_000756045.1_WP_040123761.1	GCF_000299095.1_WP_014953117.1	GCF_001713435.1_WP_069049210.1	GCF_000756145.1_WP_004535565.1	GCF_001513745.1_WP_006026671.1	GCF_000147775.2_WP_004434102.1	GCF_000227665.2_WP_006459722.1	GCF_000015605.1_WP_004191609.1	GCF_000959365.1_WP_045568246.1	GCF_000756125.1_WP_004535565.1	GCF_000770455.1_WP_004542231.1	GCF_000959325.1_WP_006026671.1	GCF_000266905.1_WP_014816254.1	GCF_000959605.1_WP_045599150.1	GCF_001577465.1_WP_062001321.1	GCF_000012785.1_WP_004191609.1	GCF_001718395.1_WP_069254810.1
AAT_NP_564762.2	AAC_XP_020111574.1	ACC_XP_005715579.1	AAT_NP_564761.1	ACR_XP_001698818.1	AAC_XP_020111654.1	ACS_XP_005652184.1	ACS_XP_005652185.1	AAT_NP_176268.1	ACV_XP_005848045.1	AAT_NP_176267.3	AMA_XP_009401025.1	AOS_XP_015635955.1	APP_XP_001777885.1	APP_XP_001781695.1	APV_XP_007139301.1	APV_XP_007147165.1	ASB_XP_002436402.1	ASB_XP_002436403.1	ASM_XP_002972240.1	ASM_XP_002972426.1	AVC_09266	AZM_NP_001141057.1	ENG_XP_002681123.1	HGT_XP_005822249.1	OAF_XP_746860.1	APP_XP_001775926.1	OBM_01050	OCG_XP_003196546.1	OAF_XP_747050.1	OCNG_XP_012052870.1	OCNNB_XP_772682.1	OCNNJ_XP_567888.1	OCR_PIA15694.1	OFG_XP_011318719.1	OFG_XP_011320879.1	OFG_XP_011328694.1	OGP_KXS10224.1	OGP_KXS10935.1	OGP_KXS15682.1	OHP_03030	OLP_03292	OLP_07203	OMO_XP_003717636.1	ASB_XP_021310173.1	OMP_04926	HEH_XP_005761143.1	OMP_04930	OPC_XP_018142598.1	ASM_XP_002993752.1	OPE2_04168	OSPU_XP_016606877.1	OSP_NP_594498.1	OSV_01221	OTG_XP_002199665.2	OTT_XP_003662502.1	OTT_XP_003663561.1	OUM_XP_011389389.1	ASM_XP_002984257.1	OUR_04357	OUR_05125	OUR_08573	OZT_XP_003848247.1	SPB_03966	SPS_XP_009520108.1	SPT_XP_002178319.1	SSM_36590	ASM_XP_002972425.1	SSP_XP_012210546.1	GCF_000092285.1_WP_013080570.1	GCF_000022005.1_YP_002518470.1	GCF_001584225.1_WP_062117914.1	GCF_001586235.1_WP_062042459.1	GCF_000203875.1_WP_011299509.1	GCF_000021905.1_WP_015947278.1	GCF_001641285.1_WP_063673669.1	GCF_001077815.2_WP_048884525.1	GCF_000299435.1_WP_014971659.1	GCF_000807275.1_WP_039103922.1	GCF_000817955.1_WP_039743511.1	GCF_000007985.2_NP_954167.1	GCF_001653455.1_WP_064434874.1	GCF_001040945.1_WP_013235297.1	GCF_000013565.1_WP_050761295.1	GCF_000013605.1_WP_011466282.1	GCF_000020445.1_WP_012496495.1	GCF_000154785.2_WP_013962985.1	GCF_000062885.1_WP_009946084.1	GCF_001717585.1_WP_069180863.1	GCF_000072485.1_WP_005412488.1	GCF_000761215.1_WP_043500716.1	GCF_001443625.1_WP_055643564.1	GCF_000317085.1_WP_015169553.1	GCF_000283615.1_WP_014124925.1	GCF_001263175.1_WP_050727059.1	GCF_000834735.1_WP_005164659.1	GCF_000968115.1_WP_019082238.1	GCF_001304755.1_WP_019082238.1	GCF_000834865.1_WP_038638829.1	GCF_000834885.1_WP_002209763.1	GCF_000953135.1_WP_045095934.1	GCF_000512355.1_WP_025385581.1	GCF_000092625.1_WP_013101984.1	GCF_000239175.1_WP_010948507.1	GCF_001590695.1_WP_027222947.1	GCF_001652645.1_WP_010948507.1	GCF_001583825.1_WP_014325240.1	GCF_000479355.1_WP_023025608.1	GCF_000069185.1_YP_001704847.1	GCF_000758225.1_WP_005101950.1	GCF_000770175.1_WP_005062184.1	GCF_000770215.1_WP_005062184.1	GCF_000829075.1_WP_033710842.1	GCF_000835265.1_WP_003878027.1	GCF_000234725.1_WP_003902161.1	GCF_001677135.1_WP_043076691.1	GCF_000270365.1_WP_003902161.1	GCF_001275565.2_WP_003902161.1	GCF_001654455.1_WP_067750808.1	GCF_000024725.1_WP_013033162.1	GCF_001558735.1_WP_061062692.1	GCF_000740965.1_WP_011092343.1	GCF_000012885.1_WP_011340816.1	GCF_001611675.1_WP_068839595.1	GCF_000267545.1_WP_014821607.1	GCF_000018445.1_WP_000877475.1	GCF_000021145.1_WP_000877472.1	GCF_000419405.1_WP_020753515.1	GCF_000505685.1_WP_000877479.1	GCF_001077655.1_WP_000877468.1	GCF_001457535.1_WP_031965501.1	GCF_001543995.1_WP_000877482.1	GCF_001578145.1_WP_020753515.1	GCF_001191585.1_WP_050846261.1	GCF_000008445.1_WP_000877936.1	GCF_000021445.1_WP_000877936.1	GCF_000832465.1_WP_000877936.1	GCF_000832505.1_WP_000877936.1	GCF_000832585.1_WP_000877936.1	GCF_001683175.1_WP_000877936.1	GCF_000165925.1_WP_003327991.1	GCF_000978375.1_WP_046392629.1	GCF_001277915.1_WP_053564707.1	GCF_000876545.1_WP_035182649.1	GCF_000408885.1_WP_020453549.1	GCF_001578165.1_WP_061417810.1	GCF_000293765.1_WP_003246289.1	GCF_000973605.1_WP_015382682.1	GCF_001660525.1_WP_003246289.1	GCF_000015065.1_WP_000877933.1	GCF_000832825.1_WP_000877933.1	GCF_000832925.1_WP_042511436.1	GCF_000940785.1_WP_000877950.1	GCF_001692675.1_WP_065704325.1	GCF_000496285.1_WP_002038492.1	GCF_001548155.2_WP_055036814.1	GCF_001548155.2_WP_055037627.1	GCF_000223215.1_WP_014487724.1	GCF_000296575.1_WP_014935572.1	GCF_001483985.1_WP_058893776.1	GCF_000026545.1_WP_001172287.1	GCF_000024005.1_WP_012791421.1	GCF_001304795.1_WP_010239839.1	GCF_000063485.1_WP_012037420.1	GCF_000144625.1_WP_013271905.1	GCF_001584225.1_WP_062119707.1	GCF_000739375.1_WP_043373326.1	GCF_001679725.1_WP_066593700.1	GCF_000186385.1_WP_013557698.1	GCF_000800395.1_WP_052195466.1	GCF_001641285.1_WP_063670960.1	GCF_000334515.1_WP_015366640.1	GCF_000016325.1_WP_041689748.1	GCF_000014845.1_WP_001172280.1	GCF_000148365.1_WP_001172293.1	GCF_000148605.1_WP_001172280.1	GCF_000233875.1_WP_001172293.1	GCF_000520035.1_WP_001172274.1	GCF_000599665.1_WP_001172288.1	GCF_000714595.1_WP_001172293.1	GCF_001485455.1_WP_001172285.1	GCF_001577325.1_WP_001172283.1	GCF_001618345.2_WP_001172283.1	GCF_000026225.1_WP_001172302.1	GCF_001708385.1_WP_057671618.1	GCF_000010305.1_WP_015894494.1	GCF_000178975.2_WP_041596887.1	GCF_000024805.1_WP_012827481.1	GCF_000212735.1_WP_013768606.1	GCF_001693655.1_WP_065739310.1	GCF_000016305.1_WP_004891956.1	GCF_000364385.3_WP_004199885.1	GCF_000417225.2_WP_002904886.1	GCF_000695935.1_WP_023283720.1	GCF_000717515.1_WP_002904886.1	GCF_000742755.1_WP_038431725.1	GCF_000785005.1_WP_020316791.1	GCF_001455995.1_WP_020316791.1	GCF_001548315.1_WP_061154770.1	GCF_001611055.1_WP_004891956.1	GCF_001663195.1_WP_020324641.1	GCF_001708225.1_WP_014907678.1	GCF_001596075.1_WP_032425976.1	GCF_000525635.1_WP_025360842.1	GCF_000389675.2_WP_003547436.1	GCF_000499645.1_WP_022555458.1	GCF_001664485.1_WP_064838787.1	GCF_000021005.1_WP_043763219.1	GCF_000010105.1_WP_041814664.1	GCF_000010805.1_WP_043825312.1	GCF_000763325.2_WP_033098453.1	GCF_000013605.1_WP_011464730.1	GCF_000013745.1_WP_011475292.1	GCF_000024845.1_WP_012842687.1	GCF_000590925.1_WP_025311897.1	GCF_000376545.2_WP_046002839.1	GCF_000280315.2_WP_001200036.1	GCF_000623375.1_WP_001200036.1	GCF_000626235.1_WP_001200036.1	GCF_000626275.2_WP_001200036.1	GCF_000626335.1_WP_001200036.1	GCF_000742815.1_WP_001200035.1	GCF_000737325.1_WP_053238728.1	GCF_001006005.1_WP_024483663.1	GCF_000828775.1_WP_041035764.1	GCF_001280365.1_WP_033643631.1	GCF_000695995.1_WP_044029733.1	GCF_000803645.1_WP_039573414.1	GCF_001559015.1_WP_067183388.1	GCF_001558275.1_WP_061050416.1	GCF_001314305.1_WP_054667765.1	GCF_000020665.1_WP_012510271.1	GCF_000695235.1_WP_038517005.1	GCF_000827005.1_WP_040253931.1	GCF_001632865.1_WP_063484194.1	GCF_000761215.1_WP_043500548.1	GCF_000739105.1_WP_003977844.1	GCF_001704275.1_WP_067348182.1	GCF_001650215.1_WP_063736974.1	GCF_001654495.1_WP_064533061.1	GCF_000265425.1_WP_014784608.1	GCF_000978575.1_WP_004080538.1	GCF_000348585.1_WP_011052462.1	GCF_000007145.1_NP_638027.1	GCF_000070605.1_WP_012437855.1	GCF_000007165.1_WP_011052462.1	GCF_000816885.1_WP_011052462.1	GCF_000961235.1_WP_011052462.1	GCF_000961495.1_WP_005926742.1	GCF_001042735.1_WP_014504757.1	GCF_001042795.1_WP_014504757.1	GCF_000834235.1_WP_002209763.1	GCF_000834755.1_WP_002209763.1	GCF_001188755.1_WP_002209763.1	GCF_001293415.1_WP_002209763.1	GCF_000019465.1_WP_002209763.1	GCF_000047365.1_WP_002209763.1	GCF_000750315.1_WP_002209763.1	GCF_000834435.1_WP_024063197.1	GCF_001660025.1_WP_027822666.1	GCF_000166395.1_WP_013407623.1	GCF_000953135.1_WP_045094818.1	GCF_000299235.1_WP_014961581.1	GCF_000021185.1_WP_012582153.1	GCF_000026705.1_WP_012681009.1	GCF_000195435.3_WP_003740362.1	GCF_000307005.1_WP_010989341.1	GCF_000307045.1_WP_014600367.1	GCF_000307065.1_WP_003728956.1	GCF_000438745.2_WP_003740362.1	GCF_000513675.1_WP_010989341.1	GCF_000568935.1_WP_003731583.1	GCF_000600015.1_WP_003731583.1	GCF_000746625.1_WP_010989341.1	GCF_001005925.1_WP_046811172.1	GCF_001188655.1_WP_012582153.1	GCF_001454845.1_WP_003731583.1	GCF_001596775.2_WP_060934447.1	GCF_001442745.1_WP_057919776.1	GCF_001046955.1_WP_048532976.1	GCF_001618845.1_WP_063172572.1	GCF_000176035.2_WP_013894251.1	GCF_000083545.1_WP_012779175.1	GCF_001606235.1_WP_005086347.1	GCF_000266905.1_WP_014816608.1	GCF_001187505.1_WP_049746103.1	GCF_000277145.1_WP_009954525.1	GCF_000020025.1_WP_012407357.1	GCF_000758665.1_WP_042211438.1	GCF_000756615.1_WP_042207898.1	GCF_000218915.1_WP_013917174.1	GCF_000250655.1_WP_014368896.1	GCF_000258535.2_WP_014649761.1	GCF_000758545.1_WP_042191136.1	GCF_000758605.1_WP_042237196.1	GCF_000758645.1_WP_042177611.1	GCF_000235585.1_WP_014278871.1	GCF_001685395.1_WP_068700865.1	GCF_001010785.1_WP_042116877.1	GCF_001465545.2_WP_058377370.1	GCF_000815105.1_WP_039409422.1	GCF_001017775.2_WP_047212839.1	GCF_000270125.2_WP_013024641.1	GCF_001611015.1_WP_062916958.1	GCF_000756045.1_WP_011491380.1	GCF_000203895.1_WP_011749508.1	GCF_001412655.1_WP_062548628.1	GCF_000359505.1_WP_015502824.1	GCF_000816985.1_WP_003113326.1	GCF_000829275.1_WP_003089960.1	GCF_001516165.1_WP_003113326.1	GCF_001516185.1_WP_003113326.1	GCF_001516325.1_WP_003113326.1	GCF_001722005.1_WP_021264874.1	GCF_001602135.1_WP_062825782.1	GCF_001654435.1_WP_034076296.1	GCF_000934565.1_WP_044287246.1	GCF_001543265.1_WP_010655817.1	GCF_000828695.1_WP_015635536.1	GCF_001547895.1_WP_060839425.1	GCF_000013785.1_WP_011914415.1	GCF_000452705.1_WP_025390036.1	GCF_000196675.1_WP_049803585.1	GCF_001294425.1_WP_060575033.1	GCF_001663415.1_WP_020830941.1	GCF_000020265.1_WP_012484082.1	GCF_000698845.1_WP_038686286.1	GCF_000816125.1_WP_039617367.1	GCF_001664105.1_WP_064818362.1	GCF_001664125.1_WP_016733271.1	GCF_001664205.1_WP_004678318.1	GCF_001664245.1_WP_064825336.1	GCF_001664385.1_WP_064825336.1	GCF_000302535.1_WP_015016169.1	GCF_001636235.1_WP_063558544.1	GCF_000237145.1_WP_014688996.1	GCF_000023245.1_WP_015802344.1	GCF_000971565.1_WP_013635323.1	GCF_001688765.1_WP_065529138.1	GCF_001433715.1_WP_057790926.1	GCF_001445575.1_WP_062289607.1	GCF_001281315.1_WP_054010723.1	GCF_000950575.1_WP_045075089.1	GCF_000294695.2_WP_043470696.1	GCF_001315015.1_WP_035678911.1	GCF_000195515.1_WP_013354200.1	GCF_001635995.1_WP_000877966.1	GCF_000688795.1_WP_000874082.1	GCF_000803665.1_WP_000874082.1	GCF_000973585.1_WP_024086022.1	GCF_000987825.1_WP_046560173.1	GCF_001536925.1_WP_060387266.1	GCF_000210835.1_WP_010992866.1	GCF_000011065.1_NP_810028.1	GCF_000019845.1_WP_012384752.1	GCF_001713435.1_WP_069049506.1	GCF_000067205.1_WP_012251087.1	GCF_000344805.1_WP_015663238.1	GCF_900011245.1_WP_063992163.1	GCF_000296215.2_WP_008540095.1	GCF_000144605.1_WP_013269038.1	GCF_000959545.1_WP_011659033.1	GCF_001484665.1_WP_058903229.1	GCF_001718835.1_WP_060292789.1	GCF_001029145.1_WP_047849775.1	GCF_001718555.1_WP_069260216.1	GCF_000010545.1_WP_012216849.1	GCF_001411805.1_WP_055140200.1	GCF_000959245.1_WP_042588111.1	GCF_001718975.1_WP_069237920.1	GCF_001584225.1_WP_061935437.1	GCF_000817955.1_WP_039744198.1	GCF_001693655.1_WP_013368609.1	GCF_000016305.1_WP_041937627.1	GCF_000364385.3_WP_002902972.1	GCF_000695935.1_WP_004210325.1	GCF_000717515.1_WP_002902972.1	GCF_000785005.1_WP_032432988.1	GCF_001611055.1_WP_032434444.1	GCF_000023245.1_WP_015802687.1	GCF_000019845.1_WP_012384197.1	GCF_001664485.1_WP_064835908.1	GCF_000010105.1_WP_020909117.1	GCF_001006005.1_WP_024485498.1	GCF_000828775.1_WP_041037821.1	GCF_001280365.1_WP_047025178.1	GCF_000695235.1_WP_038520919.1	GCF_001632865.1_WP_063480975.1	GCF_001650215.1_WP_063736649.1	GCF_000007145.1_NP_639015.1	GCF_000070605.1_WP_011038752.1	GCF_000834735.1_WP_013649197.1	GCF_000968115.1_WP_046051626.1	GCF_001304755.1_WP_046051626.1	GCF_000834865.1_WP_038636529.1	GCF_000176035.2_WP_013891670.1	GCF_001187505.1_WP_049746102.1	GCF_000020025.1_WP_012411052.1	GCF_000203895.1_WP_011749510.1	GCF_000020265.1_WP_012482317.1	GCF_001664105.1_WP_064817251.1	GCF_001664125.1_WP_016735062.1	GCF_001664245.1_WP_064824699.1	GCF_001664385.1_WP_064824699.1	GCF_001704275.1_WP_067355773.1	GCF_001304795.1_WP_050775831.1	GCF_001605015.1_WP_067962172.1	GCF_000013605.1_WP_011464729.1	GCF_000525635.1_WP_025361168.1	GCF_000210835.1_WP_005803347.1	GCF_000092285.1_WP_013081027.1	GCF_000739105.1_WP_003974030.1	GCF_000756045.1_WP_011491382.1	GCF_000698845.1_WP_051649990.1	GCF_000294695.2_WP_014922699.1	GCF_000024005.1_WP_012790283.1	GCF_000739375.1_WP_043372032.1	GCF_001704275.1_WP_067354481.1	GCF_001443625.1_WP_055643755.1	GCF_000756045.1_WP_011492457.1	GCF_000013605.1_WP_011462630.1	GCF_001632865.1_WP_063482587.1	GCF_000166395.1_WP_049781410.1	GCF_001412655.1_WP_062549097.1	GCF_000934565.1_WP_010210562.1	GCF_001281315.1_WP_054012592.1	GCF_000010805.1_WP_012688850.1	GCF_000695235.1_WP_038519364.1	GCF_000827005.1_WP_040253799.1	GCF_000299235.1_WP_023525541.1	GCF_000024005.1_WP_044222856.1	GCF_000525635.1_WP_025354218.1	GCF_001718835.1_WP_069274285.1	GCF_001704275.1_WP_067351780.1	GCF_000020025.1_WP_012408153.1	GCF_000196675.1_WP_013674559.1	GCF_001187505.1_WP_049745213.1	GCF_001412655.1_WP_062549153.1	GCF_000020265.1_WP_012484612.1	GCF_001664105.1_WP_064818690.1	GCF_001664125.1_WP_016733672.1	GCF_001664245.1_WP_016733672.1	GCF_001664385.1_WP_016733672.1	GCF_000023245.1_WP_015804512.1	GCF_001688765.1_WP_012420200.1	GCF_000165925.1_WP_003326204.1	GCF_000013745.1_WP_011470934.1	GCF_000062885.1_WP_029621556.1	GCF_001650215.1_WP_063734275.1	GCF_001455995.1_WP_032432988.1	GCF_001700945.1_WP_065923341.1	GCF_000091305.1_WP_013003988.1	GCF_000834495.1_WP_002209763.1	GCF_000438625.1_WP_003731583.1	GCF_000203895.1_WP_011750798.1	GCF_001664205.1_WP_064828116.1	GCF_001688765.1_WP_065529971.1	GCF_001595725.1_WP_000877961.1	GCF_001718655.1_WP_059750453.1	GCF_000024005.1_WP_044223068.1	GCF_000166395.1_WP_013407047.1	GCF_001618845.1_WP_027161015.1	GCF_000973605.1_WP_003227049.1	GCF_000147775.2_WP_014528364.1	GCF_000147775.2_WP_013845010.1	GCF_000147775.2_WP_014528339.1	GCF_001545095.1_WP_067631606.1	GCF_000417225.2_WP_002902972.1	GCF_000525635.1_WP_042221287.1	GCF_000218895.1_WP_013926230.1	GCF_000750495.1_WP_001200036.1	GCF_000737325.1_WP_053238660.1	GCF_000758665.1_WP_042214977.1	GCF_000473745.2_WP_015502824.1	GCF_001664125.1_WP_064824313.1	GCF_001664205.1_WP_064826744.1	GCF_001047675.1_WP_048619129.1	GCF_001713435.1_WP_069050564.1	GCF_001281315.1_WP_054012118.1	GCF_001700945.1_WP_065922029.1	GCF_000271665.2_WP_007954924.1	GCF_000832725.1_WP_000877936.1	GCF_000007825.1_NP_831768.1	GCF_000193355.1_WP_000877945.1	GCF_000695235.1_WP_016572518.1	GCF_001281005.1_WP_060682368.1	GCF_000597905.1_WP_002902972.1	GCF_000814305.1_WP_002902972.1	GCF_000834355.1_WP_002209763.1	GCF_000014225.1_WP_011575055.1	GCF_000091305.1_WP_013002521.1	GCF_000819665.1_WP_013373791.1	GCF_001577465.1_WP_062003063.1	GCF_001693655.1_WP_014537462.1	GCF_000971565.1_WP_038496459.1	GCF_001704275.1_WP_067345287.1	GCF_000014985.1_WP_011724823.1	GCF_001584205.1_WP_061533255.1	GCF_000632395.1_WP_029741414.1	GCF_001721225.1_WP_069357243.1	GCF_001562275.1_WP_068230795.1	GCF_000934625.1_WP_003547436.1	GCF_000626215.1_WP_001200036.1	GCF_001022215.1_WP_047729034.1	GCF_000385945.1_WP_015608293.1	GCF_000364805.1_WP_014157334.1	GCF_000390265.1_WP_004080538.1	GCF_001590615.1_WP_027222947.1	GCF_900092465.1_WP_010948507.1	GCF_001606255.1_WP_005062184.1	GCF_001610635.1_WP_024571039.1	GCF_000214155.1_WP_013827177.1	GCF_000758725.1_WP_036677191.1	GCF_000689415.1_WP_043252211.1	GCF_001518815.1_WP_059313980.1	GCF_000237145.1_WP_014690241.1	GCF_000633175.1_WP_016350872.1	GCF_000196735.1_WP_013354200.1	GCF_001683065.1_WP_000877936.1	GCF_001683215.1_WP_000877936.1	GCF_000284395.1_WP_014419329.1	GCF_000213865.1_WP_014483906.1	GCF_001562255.1_WP_066617143.1	GCF_001718395.1_WP_069254649.1	GCF_000950575.1_WP_045075720.1	GCF_000364805.1_WP_015575514.1	GCF_001187505.1_WP_049749025.1	GCF_000062885.1_WP_009946646.1	GCF_000271665.2_WP_007957609.1	GCF_001632865.1_WP_063481947.1	GCF_000695235.1_WP_038519109.1	GCF_000739105.1_WP_003976426.1	GCF_001704275.1_WP_067351974.1	GCF_000737325.1_WP_053231882.1	GCF_000819665.1_WP_052452907.1	GCF_001562275.1_WP_068231290.1	GCF_000597905.1_WP_002904886.1	GCF_000210835.1_WP_041161376.1	GCF_000814305.1_WP_002904886.1	GCF_000364805.1_WP_014156460.1	GCF_001562275.1_WP_068232997.1	GCF_000166055.1_WP_013418737.1	GCF_000166055.1_WP_013417990.1
ACV_XP_005851860.1	OAC_XP_003226894.2	OAQ_XP_011404257.1	OBC_15353	OAF_XP_754201.1	OBD_XP_006676996.1	OBI_XP_019809159.1	OBM_07918	OCCN_KXN71802.1	OCC_XP_018952596.1	OCJAP_XP_015738555.1	OCJ_XP_002757031.2	OCL_XP_005629881.1	OCP_XP_005286615.1	OCR_PIA19309.1	OCS_XP_008334986.1	OCV_XP_022315934.1	OECA_XP_014592025.1	OEL_XP_010874302.1	OFC_XP_023108341.1	OFG_XP_011318608.1	OGGG_XP_004046988.1	OGG_XP_424397.3	OGP_KXS13494.1	OHP_02957	OHS_NP_919270.2	OHV_01294	OIP_XP_017318063.1	OIP_XP_017324249.1	OIP_XP_017324250.1	OLC_CDH56721.1	OLO_XP_006625551.1	OLP_03642	OLP_05756	OMD_NP_001124530.1	OMD_XP_007475340.1	OMMU_NP_666061.3	OMM_XP_015000709.1	OMO_XP_003710825.1	OMP_00513	OMV_KFH70406.1	ONC_XP_959727.1	ONF_XP_015827846.1	OOA_XP_011961382.1	OOC_XP_002720845.1	OOC_XP_017205874.1	OOL_XP_004072524.1	OON_XP_005457512.1	OPA_XP_002819076.1	OPC_XP_018141318.1	OPP_XP_008975201.1	ORB_03935	ORD_EIE76524.1	ORD_EIE92414.1	OSC_NP_012612.3	OSPU_XP_016612864.1	OSS_XP_014015628.1	OSS_XP_014027437.1	OSV_07236	OTT_XP_003664610.1	OUR_02272	OXL_NP_001091286.1	OXL_XP_018106012.1	OZT_XP_003850278.1	SCV_04880	SES_12195	SVB_CEM37983.1	SVB_CEM40055.1	OEL_XP_010874303.1	GCF_001304795.1_WP_010238071.1	GCF_000024725.1_WP_013032474.1	GCF_001077815.2_WP_048886915.1	GCF_000010305.1_WP_015895089.1	GCF_000091305.1_WP_012999395.1
AZM_XP_008663953.1	ELD_XP_003860567.1	ELI_XP_001465355.1	ELP_XP_010698835.1	ENG_XP_002676085.1	ETBB_XP_822479.1	ETBG_XP_011777452.1	MAC_XP_004357191.1	MDD_XP_646227.1	MPP_XP_020427442.1	OAA_XP_021703030.1	OAC_XP_008108340.1	OAG_XP_318759.3	OAM_XP_396481.2	OAQ_XP_019858443.1	OBI_XP_019828129.1	OBT_XP_020720318.1	OCB_XP_002640510.1	OCC_XP_018944491.1	OCE_NP_493036.1	OCI_XP_002129624.1	OCJAP_XP_015737347.1	OCJ_NP_001192017.1	OCL_XP_005635226.1	OCL_XP_854159.3	OCO_XP_004348333.1	OCP_XP_005286286.1	OCP_XP_005289880.1	OCS_XP_008317764.1	OCS_XP_016888855.1	OCV_XP_022345433.1	ODB_XP_017838070.1	ODB_XP_017838080.1	ODB_XP_017838089.1	ODME_NP_610026.1	ODMI_XP_017151977.1	ODP_XP_001356102.2	ODP_XP_015036713.1	ODS_XP_016025625.1	ODY_XP_015052437.1	OECA_XP_005604766.1	OEL_XP_010888902.1	OEL_XP_019912103.1	OFC_XP_011279112.2	OGGG_XP_004062405.1	OGG_NP_001192029.1	OHS_NP_954580.1	OIP_NP_001187359.1	OIP_XP_017321342.1	OLO_XP_006639540.1	OMD_NP_001192019.1	OMMU_NP_663513.1	OMM_NP_001180988.1	ONF_XP_015819591.1	ONF_XP_015824023.1	ONV_XP_016840765.1	OOA_XP_004014931.3	OOL_XP_004069808.1	OON_XP_003458117.1	OON_XP_005448524.1	OPA_XP_009231984.1	OPP_XP_003806602.1	OSS_NP_001134308.1	OSS_XP_013979724.1	OTA_XP_002112059.1	OTC_XP_975362.1	OTG_NP_001192038.1	OXL_NP_001167513.1	OXL_XP_018093652.1	GCF_000266885.1_WP_014802228.1	GCF_000092565.1_NP_711171.1	GCF_001293065.1_WP_000846138.1	GCF_001304795.1_WP_010238447.1	GCF_000014745.1_WP_011644998.1	GCF_000313175.2_WP_004458647.1
AAT_NP_186937.1	AAC_XP_020090237.1	ABP_XP_007512377.1	AAT_NP_200477.1	ACC_XP_005713382.1	ACR_XP_001697270.1	ACR_XP_001703127.1	ACS_XP_005646827.1	ACS_XP_005652293.1	ACV_XP_005848125.1	ACV_XP_005851917.1	AMA_XP_009405312.2	AMA_XP_009414063.1	AMC_XP_002506872.1	AOL_XP_001417485.1	AAT_NP_200476.1	AOS_XP_015645801.1	AOS_XP_015647873.1	AOT_XP_022838745.1	APP_XP_001787023.1	AOS_XP_015629676.1	APV_XP_007135596.1	ASB_XP_021310191.1	ASM_XP_002976283.1	AVC_09966	ELI_XP_001465301.1	ELI_XP_001467407.1	ELI_XP_003392444.1	ELP_XP_010698783.1	ELP_XP_010698784.1	ETBB_XP_001218998.1	ETBG_XP_011771451.1	HEH_XP_005766980.1	AZM_XP_008655104.1	HGT_XP_005831901.1	MAC_XP_004348497.1	HEH_XP_005775478.1	MDD_XP_641017.1	OAF_XP_750849.1	ASM_XP_002963174.1	OAF_XP_752490.1	OBD_XP_006683348.1	OFG_XP_011328648.1	OGP_KXS12832.1	OGP_KXS17161.1	OMB_XP_001743072.1	OPC_XP_018139739.1	OZT_XP_003847538.1	SAA_XP_009032519.1	SAA_XP_009033587.1	SAA_XP_009036232.1	SBN_07175	SCV_05367	SCV_05368	SOT_00252	SOT_23530	SOT_24216	SPS_XP_009520989.1	SPT_XP_002181409.1	SSM_15649	SSP_XP_012197792.1	SSP_XP_012208095.1	STG_XP_002371089.1	STPS_XP_002292934.1	STT_XP_001019822.2	STT_XP_001024008.2	SVB_CEM09751.1	SVB_CEM16780.1	GCF_000466105.2_WP_002853394.1	GCF_001686485.1_WP_019248557.1	GCF_000835305.1_WP_002853394.1	GCF_001299595.1_WP_002854046.1	GCF_001457695.1_WP_002883157.1	GCF_001506285.1_WP_002934342.1	GCF_001506585.1_WP_002934342.1	GCF_001506605.1_WP_002934342.1	GCF_001507065.1_WP_002934342.1	GCF_001507085.1_WP_002934342.1	GCF_001507105.1_WP_002934342.1	GCF_001507125.1_WP_002934342.1	GCF_001507145.1_WP_002934342.1	GCF_001507165.1_WP_002934342.1	GCF_001507185.1_WP_002934342.1	GCF_000517405.1_WP_025246187.1	GCF_000092285.1_WP_013079889.1	GCF_001686485.1_WP_003820761.1	GCF_000022005.1_YP_002517913.1	GCF_000468615.2_WP_029446559.1	GCF_000024005.1_WP_012794849.1	GCF_001686485.1_WP_010931140.1	GCF_000020545.1_WP_012474740.1	GCF_001281005.1_WP_008784823.1	GCF_001559235.1_WP_061067929.1	GCF_001304795.1_WP_010237774.1	GCF_000063485.1_WP_012038625.1	GCF_000953275.1_WP_003436121.1	GCF_000191905.1_WP_010964239.1	GCF_000191905.1_WP_010964332.1	GCF_000017065.1_WP_011988249.1	GCF_000019305.1_WP_015957794.1	GCF_000019545.1_WP_012344769.1	GCF_000307125.1_WP_012425788.1	GCF_000010265.1_WP_012101872.1	GCF_001579785.1_WP_061427980.1	GCF_001584225.1_WP_062119322.1	GCF_000739375.1_WP_003050742.1	GCF_000020945.1_WP_012544555.1	GCF_000241935.1_WP_004567018.1	GCF_000241935.1_WP_042382243.1	GCF_001457455.1_WP_014318742.1	GCF_001457455.1_WP_041740685.1	GCF_000767055.1_WP_018020933.1	GCF_000767055.1_WP_018021171.1	GCF_001021025.1_WP_047240490.1	GCF_000011325.1_NP_599919.1	GCF_001518935.2_WP_003858286.1	GCF_001518935.2_WP_059290016.1	GCF_001643035.1_WP_003862564.1	GCF_001643035.1_WP_063967359.1	GCF_000006605.1_WP_011273406.1	GCF_000006605.1_WP_011274047.1	GCF_000835165.1_WP_042622455.1	GCF_000835165.1_WP_042622628.1	GCF_000144935.1_WP_014401019.1	GCF_000227175.1_WP_014401019.1	GCF_000233735.1_WP_014366582.1	GCF_000814865.1_WP_014401019.1	GCF_001017615.1_WP_014401019.1	GCF_001026945.1_WP_014401019.1	GCF_001298505.1_WP_014401019.1	GCF_001433475.1_WP_014401019.1	GCF_001456175.1_WP_058093251.1	GCF_001481715.1_WP_013241332.1	GCF_001586235.1_WP_061924032.1	GCF_000215645.1_WP_013910909.1	GCF_001281445.1_WP_038617738.1	GCF_000018745.1_WP_010957527.1	GCF_000203875.1_WP_011299152.1	GCF_000317675.1_WP_015220241.1	GCF_000014145.1_WP_011583539.1	GCF_000186385.1_WP_013556147.1	GCF_000190555.1_WP_013613800.1	GCF_000800395.1_WP_039681969.1	GCF_000800395.1_WP_039683041.1	GCF_000021645.1_YP_002352018.1	GCF_000018145.1_WP_012177833.1	GCF_000018145.1_WP_012177960.1	GCF_000334515.1_WP_015366269.1	GCF_000334515.1_WP_015367839.1	GCF_000807405.2_WP_023314746.1	GCF_000016325.1_WP_012017481.1	GCF_001582075.1_WP_061495954.1	GCF_001267395.1_WP_053108667.1	GCF_000174395.2_YP_006375089.1	GCF_000250945.1_WP_002286870.1	GCF_000271405.2_WP_025480561.1	GCF_001641305.1_WP_063626513.1	GCF_001545095.1_WP_067632350.1	GCF_001688965.1_WP_065532186.1	GCF_001077815.2_WP_048884522.1	GCF_000014845.1_WP_000569571.1	GCF_000026545.1_WP_000569571.1	GCF_000148365.1_WP_000569571.1	GCF_000148605.1_WP_000569571.1	GCF_000233875.1_WP_000569571.1	GCF_000520035.1_WP_000569562.1	GCF_000714595.1_WP_000569571.1	GCF_000730345.1_WP_000569560.1	GCF_001007915.1_WP_000656436.1	GCF_001577325.1_WP_000569573.1	GCF_001618345.2_WP_000569573.1	GCF_001651925.1_WP_064261953.1	GCF_001651945.1_WP_064261953.1	GCF_001651965.1_WP_064261953.1	GCF_001695515.1_WP_000569560.1	GCF_000026225.1_WP_000569556.1	GCF_001189495.1_WP_034810631.1	GCF_000299435.1_WP_014969478.1	GCF_001682195.1_WP_066210385.1	GCF_000194605.1_WP_013685594.1	GCF_000833215.1_WP_012279634.1	GCF_000833255.1_WP_044527142.1	GCF_000014605.1_WP_003015273.1	GCF_000023305.1_WP_003021436.1	GCF_000248435.1_WP_003021436.1	GCF_000833375.1_WP_003034294.1	GCF_001011135.1_WP_003026460.1	GCF_000807275.1_WP_052236910.1	GCF_000158275.2_WP_008692523.1	GCF_000158275.2_WP_008700969.1	GCF_001433955.1_WP_032888052.1	GCF_001457555.1_WP_005896651.1	GCF_000010305.1_WP_012681731.1	GCF_000817955.1_WP_039742599.1	GCF_000599985.1_WP_025315194.1	GCF_001680825.1_WP_015073482.1	GCF_000178975.2_WP_013579270.1	GCF_000212735.1_WP_013763929.1	GCF_000328625.1_WP_015326029.1	GCF_001663815.1_WP_066099244.1	GCF_001040945.1_WP_013232862.1	GCF_001040945.1_WP_013235123.1	GCF_000011785.1_WP_011609588.1	GCF_000019405.1_WP_012341433.1	GCF_001562275.1_WP_068227346.1	GCF_000008465.1_WP_011233843.1	GCF_000184685.1_WP_013494198.1	GCF_000215105.1_WP_013838139.1	GCF_000013565.1_WP_011455464.1	GCF_000013565.1_WP_011456408.1	GCF_000723165.1_WP_038487878.1	GCF_000024065.1_WP_041287957.1	GCF_001693655.1_WP_013384178.1	GCF_001693655.1_WP_013384296.1	GCF_001693655.1_WP_013384353.1	GCF_000016305.1_WP_002901900.1	GCF_000016305.1_WP_012068391.1	GCF_000364385.3_WP_002892704.1	GCF_000364385.3_WP_002901900.1	GCF_000417225.2_WP_002892704.1	GCF_000417225.2_WP_002901900.1	GCF_000695935.1_WP_004176999.1	GCF_000695935.1_WP_032442242.1	GCF_000717515.1_WP_002892704.1	GCF_000717515.1_WP_002901900.1	GCF_000742755.1_WP_002901900.1	GCF_000742755.1_WP_004142619.1	GCF_000785005.1_WP_004176999.1	GCF_000785005.1_WP_023328659.1	GCF_001455995.1_WP_004176999.1	GCF_001455995.1_WP_023328659.1	GCF_001548315.1_WP_061154885.1	GCF_001548315.1_WP_061155446.1	GCF_001611055.1_WP_004176999.1	GCF_001611055.1_WP_062920786.1	GCF_001663195.1_WP_004176999.1	GCF_001708225.1_WP_002901900.1	GCF_001708225.1_WP_004142619.1	GCF_001596075.1_WP_004202432.1	GCF_001596075.1_WP_004203907.1	GCF_000182745.2_WP_014104081.1	GCF_000525635.1_WP_025353877.1	GCF_001663735.1_WP_068377129.1	GCF_001663755.1_WP_068225833.1	GCF_000191165.1_WP_003619515.1	GCF_000499645.1_WP_004437426.1	GCF_000499645.1_WP_004445263.1	GCF_001664485.1_WP_064840923.1	GCF_000021005.1_WP_015920605.1	GCF_000010105.1_WP_029256671.1	GCF_000010805.1_WP_012689432.1	GCF_000763325.2_WP_006550147.1	GCF_001700945.1_WP_006939637.1	GCF_001700945.1_WP_065922595.1	GCF_000013605.1_WP_011465881.1	GCF_000196115.1_NP_866129.1	GCF_000013745.1_WP_011471661.1	GCF_000020445.1_WP_012496084.1	GCF_000024845.1_WP_012843058.1	GCF_001548075.1_WP_060833436.1	GCF_000590925.1_WP_025312176.1	GCF_000154785.2_WP_013962254.1	GCF_000154785.2_WP_013962416.1	GCF_000376545.2_WP_005605901.1	GCF_000014065.1_WP_011538280.1	GCF_001078055.1_WP_048919344.1	GCF_001078055.1_WP_048919413.1	GCF_000218895.1_WP_013926485.1	GCF_000062885.1_WP_011873790.1	GCF_001717585.1_WP_069180149.1	GCF_001006005.1_WP_024486016.1	GCF_000828775.1_WP_041035312.1	GCF_001280365.1_WP_033643248.1	GCF_000695995.1_WP_044031128.1	GCF_000203935.1_WP_011718661.1	GCF_000147775.2_WP_014526598.1	GCF_000803645.1_WP_040110222.1	GCF_001559015.1_WP_067186444.1	GCF_000011505.1_WP_000887922.1	GCF_000017085.1_WP_000887915.1	GCF_000025145.1_WP_000887920.1	GCF_000144955.1_WP_000887905.1	GCF_000204665.1_WP_000887915.1	GCF_000245495.1_WP_000887915.1	GCF_000296595.1_WP_000887904.1	GCF_000412775.1_WP_000887909.1	GCF_000418345.1_WP_000887915.1	GCF_000626615.1_WP_000887915.1	GCF_000756205.1_WP_000887922.1	GCF_000815125.1_WP_000887915.1	GCF_001046095.2_WP_000887915.1	GCF_001456215.1_WP_000887930.1	GCF_001457495.1_WP_000887920.1	GCF_001580515.1_WP_000887915.1	GCF_900017775.1_WP_000887920.1	GCF_001683315.1_WP_002511360.1	GCF_001558275.1_WP_047502353.1	GCF_000709415.1_WP_042363296.1	GCF_001314305.1_WP_054661476.1	GCF_000020665.1_WP_012510832.1	GCF_000072485.1_WP_012479985.1	GCF_000007265.1_NP_688517.1	GCF_000012705.1_WP_001262295.1	GCF_000427035.1_WP_001262297.1	GCF_000831145.1_WP_001262294.1	GCF_001275545.2_WP_017647894.1	GCF_001712835.1_WP_001262297.1	GCF_001477575.1_WP_014295183.1	GCF_000007465.2_NP_720605.1	GCF_001558215.1_WP_002289411.1	GCF_000014205.1_YP_001034580.1	GCF_000479335.1_WP_042361209.1	GCF_000011825.1_WP_011225651.1	GCF_000695235.1_WP_016572037.1	GCF_000695235.1_WP_038516665.1	GCF_000827005.1_WP_040252999.1	GCF_001632865.1_WP_053136098.1	GCF_000761215.1_WP_043497805.1	GCF_000739105.1_WP_003974870.1	GCF_000739105.1_WP_037666385.1	GCF_001704275.1_WP_067343712.1	GCF_001704275.1_WP_067351852.1	GCF_000091305.1_WP_013001241.1	GCF_001650215.1_WP_039938714.1	GCF_001654495.1_WP_064534870.1	GCF_001443625.1_WP_055645952.1	GCF_000317085.1_WP_015169018.1	GCF_001182765.1_WP_042504072.1	GCF_000265425.1_WP_014784795.1	GCF_000283615.1_WP_014124041.1	GCF_000355675.1_WP_015486681.1	GCF_000300235.2_WP_007090248.1	GCF_000233775.1_WP_014163364.1	GCF_000447675.1_WP_020964470.1	GCF_000612055.1_WP_024963847.1	GCF_000463015.1_WP_021005093.1	GCF_000463015.1_WP_021005803.1	GCF_000015565.1_WP_011809079.1	GCF_000015565.1_WP_011812549.1	GCF_000091465.1_WP_012600063.1	GCF_001308145.2_WP_065214039.1	GCF_000348585.1_WP_015463674.1	GCF_000007145.1_NP_639131.1	GCF_000070605.1_WP_011038867.1	GCF_000007165.1_WP_015463674.1	GCF_000816885.1_WP_015463674.1	GCF_000961235.1_WP_015463674.1	GCF_000961495.1_WP_015463674.1	GCF_001042735.1_WP_014501751.1	GCF_001042795.1_WP_047339502.1	GCF_000024965.1_WP_012877766.1	GCF_000024245.1_WP_012817386.1	GCF_000175255.2_WP_014500754.1	GCF_000498655.1_WP_023593408.1	GCF_001514415.1_WP_003662326.1	GCF_000931425.1_WP_044432093.1	GCF_001278015.1_WP_053566645.1	GCF_001581895.1_WP_003645130.1	GCF_001596095.1_WP_003640403.1	GCF_001617525.1_WP_003640403.1	GCF_001660025.1_WP_064578230.1	GCF_000418495.1_WP_014571744.1	GCF_000761115.1_WP_038601345.1	GCF_000166395.1_WP_013408006.1	GCF_000166395.1_WP_013408167.1	GCF_000092565.1_NP_712855.1	GCF_001293065.1_WP_002187752.1	GCF_000313175.2_WP_026053371.1	GCF_000021185.1_WP_012581869.1	GCF_000026705.1_WP_003727285.1	GCF_000195435.3_WP_003725442.1	GCF_000307005.1_WP_010989507.1	GCF_000307045.1_WP_014600561.1	GCF_000307065.1_WP_014930375.1	GCF_000438625.1_WP_003725442.1	GCF_000438745.2_WP_003725442.1	GCF_000513675.1_WP_012951263.1	GCF_000568935.1_WP_003734857.1	GCF_000600015.1_WP_003734857.1	GCF_000746625.1_WP_012951263.1	GCF_001005925.1_WP_031644847.1	GCF_001188655.1_WP_012581869.1	GCF_001454845.1_WP_003734857.1	GCF_001548585.1_WP_003725442.1	GCF_001596775.2_WP_014600561.1	GCF_001442745.1_WP_057919778.1	GCF_001046955.1_WP_048533870.1	GCF_000024425.1_WP_013013855.1	GCF_001618845.1_WP_063173173.1	GCF_000176035.2_WP_013892760.1	GCF_000083545.1_WP_015824401.1	GCF_000214665.1_WP_013819297.1	GCF_001513675.1_WP_067195960.1	GCF_001704955.1_WP_046663502.1	GCF_000145235.1_WP_013284014.1	GCF_000196535.1_WP_013189371.1	GCF_000755705.1_WP_038471318.1	GCF_000013105.1_YP_430803.1	GCF_001558895.1_WP_032098644.1	GCF_000069185.1_YP_001705460.1	GCF_000758225.1_WP_005100516.1	GCF_000770175.1_WP_005064720.1	GCF_000770215.1_WP_005064720.1	GCF_001606235.1_WP_005089183.1	GCF_000829075.1_WP_044543694.1	GCF_000835265.1_WP_015632600.1	GCF_000234725.1_WP_003417220.1	GCF_000266905.1_WP_014813588.1	GCF_001187505.1_WP_049749144.1	GCF_001677135.1_WP_043078327.1	GCF_000277145.1_WP_009954070.1	GCF_000723425.2_WP_038578994.1	GCF_000014165.1_WP_011558748.1	GCF_000270365.1_WP_003417220.1	GCF_000389945.1_WP_003417220.1	GCF_001275565.2_WP_003417220.1	GCF_001654455.1_WP_067761846.1	GCF_000010325.1_WP_012083136.1	GCF_000012725.1_WP_011315483.1	GCF_000024725.1_WP_013032413.1	GCF_001455205.1_WP_062557976.1	GCF_000020025.1_WP_012408931.1	GCF_001187845.1_WP_049834701.1	GCF_000021365.1_WP_012563797.1	GCF_000758665.1_WP_042212857.1	GCF_000756615.1_WP_042206494.1	GCF_000218915.1_WP_013917590.1	GCF_000250655.1_WP_014370920.1	GCF_000258535.2_WP_013917590.1	GCF_001465275.1_WP_062492483.1	GCF_000758525.1_WP_038590500.1	GCF_000758545.1_WP_042193734.1	GCF_000758605.1_WP_042233472.1	GCF_000758605.1_WP_042237757.1	GCF_000949425.1_WP_044876236.1	GCF_000949425.1_WP_044878943.1	GCF_000235585.1_WP_014278258.1	GCF_000235585.1_WP_014281535.1	GCF_001685395.1_WP_068696245.1	GCF_001685395.1_WP_068696385.1	GCF_001010785.1_WP_042113189.1	GCF_001465545.2_WP_058376206.1	GCF_000815105.1_WP_039406059.1	GCF_001017775.2_WP_047212608.1	GCF_001017775.2_WP_047215855.1	GCF_001558735.1_WP_061062806.1	GCF_000270125.2_WP_041455860.1	GCF_001611015.1_WP_054929060.1	GCF_000300095.1_WP_015003819.1	GCF_000756045.1_WP_038457302.1	GCF_000203895.1_WP_011746955.1	GCF_000740965.1_WP_039290530.1	GCF_001412655.1_WP_062550617.1	GCF_001308105.1_WP_060684951.1	GCF_001687665.1_WP_065527139.1	GCF_001611675.1_WP_068838177.1	GCF_001720465.1_WP_069310916.1	GCF_001026985.1_WP_047779467.1	GCF_000011465.1_WP_011133240.1	GCF_000011485.1_WP_011129536.1	GCF_000012645.1_WP_011377248.1	GCF_000015705.1_WP_011824879.1	GCF_000757865.1_WP_038654526.1	GCF_001281565.1_WP_004246396.1	GCF_000754345.1_WP_004919023.1	GCF_000788395.1_WP_040136047.1	GCF_000283535.1_WP_014086717.1	GCF_000359505.1_WP_003101134.1	GCF_000359505.1_WP_003114014.1	GCF_000473745.2_WP_003101134.1	GCF_000473745.2_WP_022580240.1	GCF_000816985.1_WP_003114014.1	GCF_000816985.1_WP_023131322.1	GCF_000829275.1_WP_003091032.1	GCF_000829275.1_WP_003093956.1	GCF_001516165.1_WP_003101134.1	GCF_001516165.1_WP_003114014.1	GCF_001516185.1_WP_003101134.1	GCF_001516185.1_WP_016562072.1	GCF_001516325.1_WP_003101134.1	GCF_001516325.1_WP_033994688.1	GCF_001722005.1_WP_003114014.1	GCF_001722005.1_WP_023101548.1	GCF_001602135.1_WP_009042519.1	GCF_001654435.1_WP_064583802.1	GCF_001654435.1_WP_064584897.1	GCF_000730425.1_WP_038446576.1	GCF_000934565.1_WP_010208818.1	GCF_001543265.1_WP_029612907.1	GCF_000828695.1_WP_011059686.1	GCF_000264665.1_WP_014756637.1	GCF_001636055.1_WP_063544889.1	GCF_001547895.1_WP_060837900.1	GCF_000452705.1_WP_025389265.1	GCF_000196675.1_WP_013672547.1	GCF_001294425.1_WP_060576352.1	GCF_000017865.1_WP_012003623.1	GCF_001593305.1_WP_068035792.1	GCF_001653935.1_WP_059038822.1	GCF_001663415.1_WP_016726082.1	GCF_000020265.1_WP_012485424.1	GCF_000698845.1_WP_040142508.1	GCF_000816125.1_WP_040112589.1	GCF_001664105.1_WP_064819506.1	GCF_001664125.1_WP_064823198.1	GCF_001664205.1_WP_064828961.1	GCF_001664245.1_WP_064825880.1	GCF_001664385.1_WP_064825880.1	GCF_001514355.1_WP_049071372.1	GCF_001514355.1_WP_049071422.1	GCF_001514355.1_WP_059268715.1	GCF_000165835.1_WP_013391518.1	GCF_000165835.1_WP_013391550.1	GCF_000165835.1_WP_013397071.1	GCF_000302535.1_WP_015012304.1	GCF_000302535.1_WP_015012585.1	GCF_000018445.1_WP_000276845.1	GCF_000021145.1_WP_000276836.1	GCF_000419405.1_WP_020753387.1	GCF_000505685.1_WP_023896326.1	GCF_001077655.1_WP_049592405.1	GCF_001457535.1_WP_031965175.1	GCF_001543995.1_WP_000276845.1	GCF_001578145.1_WP_020753387.1	GCF_001636235.1_WP_000276833.1	GCF_001553565.1_WP_067943826.1	GCF_000237145.1_WP_014694677.1	GCF_000023245.1_WP_012782803.1	GCF_001543105.1_WP_060776657.1	GCF_000193205.1_WP_013669517.1	GCF_001543285.1_WP_003142185.1	GCF_001543285.1_WP_003142187.1	GCF_000287215.2_WP_005325847.1	GCF_001447335.1_WP_060585040.1	GCF_000204115.1_WP_005349180.1	GCF_001634325.1_WP_064338748.1	GCF_000971565.1_WP_003511089.1	GCF_000971565.1_WP_003511136.1	GCF_000967305.2_WP_045930955.1	GCF_001593605.1_WP_067543412.1	GCF_000016985.1_WP_012065357.1	GCF_000172635.2_WP_014948095.1	GCF_001562235.1_WP_014948095.1	GCF_001433715.1_WP_057794261.1	GCF_001605015.1_WP_067957538.1	GCF_001605015.1_WP_067969678.1	GCF_000025885.1_WP_013048383.1	GCF_000025885.1_WP_013048995.1	GCF_000025885.1_WP_013049274.1	GCF_001717545.1_WP_069178489.1	GCF_000199675.1_WP_013560221.1	GCF_001634265.1_WP_044745645.1	GCF_001445575.1_WP_062291580.1	GCF_001281315.1_WP_054012124.1	GCF_000950575.1_WP_045075446.1	GCF_000294695.2_WP_014920896.1	GCF_001454985.1_WP_047118414.1	GCF_001454985.1_WP_047120019.1	GCF_001315015.1_WP_035683039.1	GCF_000195515.1_WP_013351715.1	GCF_000008445.1_WP_000382104.1	GCF_000021445.1_WP_000382104.1	GCF_000832465.1_WP_000382104.1	GCF_000832505.1_WP_000382104.1	GCF_000832585.1_WP_000382104.1	GCF_001683175.1_WP_000382104.1	GCF_000165925.1_WP_004430254.1	GCF_000165925.1_WP_013390460.1	GCF_000831065.1_WP_000253669.1	GCF_000831065.1_WP_000382089.1	GCF_000177235.2_WP_013488076.1	GCF_000978375.1_WP_000253675.1	GCF_001277915.1_WP_053563812.1	GCF_001277915.1_WP_053565221.1	GCF_001635995.1_WP_000253674.1	GCF_000876545.1_WP_035184248.1	GCF_000011645.1_WP_011197715.1	GCF_000408885.1_WP_020450804.1	GCF_001578165.1_WP_061417904.1	GCF_001578165.1_WP_061418580.1	GCF_000293765.1_WP_003245681.1	GCF_000973605.1_WP_015383247.1	GCF_001660525.1_WP_003245681.1	GCF_000015065.1_WP_000382090.1	GCF_000015065.1_WP_000729796.1	GCF_000688795.1_WP_000253669.1	GCF_000803665.1_WP_000253669.1	GCF_000832825.1_WP_000382090.1	GCF_000832825.1_WP_000729796.1	GCF_000832925.1_WP_001983523.1	GCF_000832925.1_WP_042511720.1	GCF_000940785.1_WP_000253664.1	GCF_001595725.1_WP_000253681.1	GCF_001595725.1_WP_000573496.1	GCF_001692675.1_WP_000253668.1	GCF_000496285.1_WP_000573501.1	GCF_000496285.1_WP_023441003.1	GCF_000987825.1_WP_046559342.1	GCF_000342265.1_WP_015420332.1	GCF_000010425.1_WP_011743359.1	GCF_000817995.1_WP_035010785.1	GCF_000414215.1_WP_004217628.1	GCF_000164965.1_WP_013363651.1	GCF_000213865.1_WP_003829014.1	GCF_000568975.1_WP_025221462.1	GCF_001025175.1_WP_003829014.1	GCF_000800455.1_WP_039198661.1	GCF_000800475.2_WP_022858774.1	GCF_001548155.2_WP_055037733.1	GCF_001713435.1_WP_069051491.1	GCF_001676745.1_WP_066354567.1	GCF_001676745.1_WP_066357530.1	GCF_001676745.1_WP_066671431.1	GCF_000195675.1_WP_003814590.1	GCF_000195675.1_WP_003816039.1	GCF_000195675.1_WP_010927069.1	GCF_000317955.1_WP_003820761.1	GCF_000317955.1_WP_004565924.1	GCF_000317955.1_WP_015041871.1	GCF_001078295.1_WP_029578486.1	GCF_001078295.1_WP_032957566.1	GCF_001078295.1_WP_048940346.1	GCF_000341465.2_WP_005011916.1	GCF_000341465.2_WP_005015826.1	GCF_000341465.2_WP_005017179.1	GCF_000193595.2_WP_003820761.1	GCF_000193595.2_WP_010931140.1	GCF_000193595.2_WP_019248557.1	GCF_000812165.1_WP_003816039.1	GCF_000812165.1_WP_003820761.1	GCF_000812165.1_WP_010931140.1	GCF_001307725.1_WP_003820761.1	GCF_001307725.1_WP_010931140.1	GCF_001307725.1_WP_019248557.1	GCF_001307745.1_WP_003820761.1	GCF_001307745.1_WP_010931140.1	GCF_001307745.1_WP_019248557.1	GCF_001605235.1_WP_003820761.1	GCF_001605235.1_WP_010931140.1	GCF_001605235.1_WP_019248557.1	GCF_001605255.1_WP_003820761.1	GCF_001605255.1_WP_010931140.1	GCF_001605255.1_WP_019248557.1	GCF_001605385.1_WP_003820761.1	GCF_001605385.1_WP_010931140.1	GCF_001605385.1_WP_019248557.1	GCF_001605485.1_WP_003820761.1	GCF_001605485.1_WP_010931140.1	GCF_001605485.1_WP_019248557.1	GCF_001686605.1_WP_003820761.1	GCF_001686605.1_WP_010931140.1	GCF_001686605.1_WP_019248557.1	GCF_001687385.1_WP_003816039.1	GCF_001687385.1_WP_003820761.1	GCF_001687385.1_WP_010931140.1	GCF_000067205.1_WP_012247702.1	GCF_000067205.1_WP_012247731.1	GCF_000067205.1_WP_041863317.1	GCF_001704295.1_WP_066639847.1	GCF_001704295.1_WP_066639943.1	GCF_001704295.1_WP_066641868.1	GCF_000296575.1_WP_014935982.1	GCF_000344805.1_WP_015667767.1	GCF_900011245.1_WP_063995840.1	GCF_000296215.2_WP_060736462.1	GCF_000144605.1_WP_013268049.1	GCF_000008145.1_WP_002967022.1	GCF_000740135.1_WP_002967022.1	GCF_001043295.1_WP_006131269.1	GCF_001715405.1_WP_004687735.1	GCF_000590795.1_WP_006173495.1	GCF_000221005.1_WP_004687735.1	GCF_000740275.1_WP_004687735.1	GCF_000223195.1_WP_004687735.1	GCF_000740235.1_WP_004689307.1	GCF_000740255.1_WP_004687735.1	GCF_000959545.1_WP_011660736.1	GCF_001484665.1_WP_058901451.1	GCF_001484665.1_WP_058903946.1	GCF_001718835.1_WP_059526154.1	GCF_001029145.1_WP_047853116.1	GCF_000022645.2_WP_015877903.1	GCF_000960995.1_WP_015877903.1	GCF_000015605.1_WP_004187422.1	GCF_000755865.1_WP_004187422.1	GCF_001718555.1_WP_069258677.1	GCF_000010545.1_WP_006412903.1	GCF_000959365.1_WP_010117707.1	GCF_001411805.1_WP_055140931.1	GCF_000015905.1_WP_004523585.1	GCF_000511895.1_WP_004523585.1	GCF_000755925.1_WP_004523585.1	GCF_000756125.1_WP_004523585.1	GCF_000756145.1_WP_004523585.1	GCF_000770395.1_WP_004523585.1	GCF_000770455.1_WP_004523585.1	GCF_000770495.1_WP_004523585.1	GCF_000770565.1_WP_004523585.1	GCF_000954175.1_WP_004523585.1	GCF_001277895.1_WP_004523585.1	GCF_000959325.1_WP_006029029.1	GCF_001513745.1_WP_006029029.1	GCF_001577465.1_WP_062000346.1	GCF_000567905.1_WP_019254906.1	GCF_000706745.1_WP_009894911.1	GCF_000959605.1_WP_045601477.1	GCF_001718635.1_WP_045601477.1	GCF_000959245.1_WP_045566123.1	GCF_001718655.1_WP_059758419.1	GCF_001718695.1_WP_069238759.1	GCF_001718975.1_WP_059965049.1	GCF_000016205.1_WP_011884818.1	GCF_000166355.1_WP_013402798.1	GCF_000193435.2_WP_049783185.1	GCF_000465235.1_WP_002794738.1	GCF_000011865.1_WP_011049827.1	GCF_000302555.5_WP_002904421.1	GCF_000092285.1_WP_013078147.1	GCF_000022005.1_YP_002518273.2	GCF_000017065.1_WP_011987990.1	GCF_000019305.1_WP_003405485.1	GCF_000019545.1_WP_012344144.1	GCF_000307125.1_WP_012423558.1	GCF_000739375.1_WP_043373073.1	GCF_000767055.1_WP_018021267.1	GCF_000144935.1_WP_013242204.1	GCF_000227175.1_WP_013242204.1	GCF_000233735.1_WP_014523970.1	GCF_000814865.1_WP_013242204.1	GCF_001017615.1_WP_013242204.1	GCF_001026945.1_WP_013242204.1	GCF_001298505.1_WP_013242204.1	GCF_001433475.1_WP_013242204.1	GCF_001456175.1_WP_013242204.1	GCF_001481715.1_WP_013242204.1	GCF_000215645.1_WP_041479211.1	GCF_001281445.1_WP_029974276.1	GCF_001433955.1_WP_023037988.1	GCF_000010305.1_WP_052574616.1	GCF_001663195.1_WP_020324873.1	GCF_000499645.1_WP_022562882.1	GCF_001664485.1_WP_064841493.1	GCF_000010805.1_WP_043826513.1	GCF_000013745.1_WP_011472192.1	GCF_001548075.1_WP_060834332.1	GCF_000376545.2_WP_005637456.1	GCF_001314305.1_WP_054665443.1	GCF_001654495.1_WP_064536878.1	GCF_000463015.1_WP_021006077.1	GCF_000015565.1_WP_011812401.1	GCF_001583825.1_WP_014324172.1	GCF_000083545.1_WP_015823034.1	GCF_001513675.1_WP_067196589.1	GCF_000235585.1_WP_014282316.1	GCF_001010785.1_WP_042118463.1	GCF_001465545.2_WP_058376746.1	GCF_000815105.1_WP_039415825.1	GCF_001017775.2_WP_047216610.1	GCF_001611015.1_WP_062915517.1	GCF_000300095.1_WP_015002295.1	GCF_000756045.1_WP_038456509.1	GCF_000302535.1_WP_015014041.1	GCF_001445575.1_WP_062292413.1	GCF_000294695.2_WP_014922831.1	GCF_001315015.1_WP_035683043.1	GCF_000293765.1_WP_003229395.1	GCF_000973605.1_WP_015385096.1	GCF_001660525.1_WP_003229395.1	GCF_001713435.1_WP_069050382.1	GCF_001078295.1_WP_029577651.1	GCF_000296575.1_WP_013244683.1	GCF_900011245.1_WP_007608109.1	GCF_000296215.2_WP_060735526.1	GCF_000959545.1_WP_011656837.1	GCF_001029145.1_WP_046545689.1	GCF_000022645.2_WP_015878076.1	GCF_000960995.1_WP_015878076.1	GCF_001718555.1_WP_069256645.1	GCF_001411805.1_WP_055140271.1	GCF_001457695.1_WP_004306759.1	GCF_001506285.1_WP_002931963.1	GCF_001506585.1_WP_002931963.1	GCF_001506605.1_WP_002931963.1	GCF_001507065.1_WP_002931963.1	GCF_001507085.1_WP_002931963.1	GCF_001507105.1_WP_002931963.1	GCF_001507145.1_WP_002931963.1	GCF_001507185.1_WP_002931963.1	GCF_001021025.1_WP_047239652.1	GCF_001586235.1_WP_062042062.1	GCF_000334515.1_WP_015368094.1	GCF_000807405.2_WP_003856998.1	GCF_001582075.1_WP_061492748.1	GCF_000016305.1_WP_015958491.1	GCF_000364385.3_WP_004200077.1	GCF_000695935.1_WP_023158594.1	GCF_000717515.1_WP_004151220.1	GCF_000742755.1_WP_004180131.1	GCF_000785005.1_WP_012968083.1	GCF_001611055.1_WP_015958491.1	GCF_001663195.1_WP_004180131.1	GCF_001596075.1_WP_004202734.1	GCF_000525635.1_WP_025361157.1	GCF_000023245.1_WP_015805098.1	GCF_000971565.1_WP_038492486.1	GCF_001281315.1_WP_054010151.1	GCF_000294695.2_WP_043469902.1	GCF_000876545.1_WP_017550224.1	GCF_000011645.1_WP_003186166.1	GCF_000293765.1_WP_003243840.1	GCF_001660525.1_WP_003243840.1	GCF_000973585.1_WP_024084883.1	GCF_001536925.1_WP_024084883.1	GCF_000344805.1_WP_015668046.1	GCF_001484665.1_WP_006482607.1	GCF_001718835.1_WP_069274322.1	GCF_000010545.1_WP_006412948.1	GCF_001411805.1_WP_055140996.1	GCF_001718975.1_WP_069238151.1	GCF_000499645.1_WP_022556985.1	GCF_000010105.1_WP_003940741.1	GCF_000010805.1_WP_015890024.1	GCF_000020445.1_WP_012497124.1	GCF_000376545.2_WP_005610611.1	GCF_000062885.1_WP_029621496.1	GCF_001006005.1_WP_024482713.1	GCF_000828775.1_WP_041035943.1	GCF_001280365.1_WP_033651144.1	GCF_000020665.1_WP_012512297.1	GCF_000072485.1_WP_012481426.1	GCF_000695235.1_WP_038526352.1	GCF_000761215.1_WP_043503571.1	GCF_001704275.1_WP_067347551.1	GCF_001443625.1_WP_055641709.1	GCF_000307065.1_WP_010959112.1	GCF_001442745.1_WP_057919779.1	GCF_000758225.1_WP_005101136.1	GCF_000770175.1_WP_005056144.1	GCF_000835265.1_WP_003878983.1	GCF_000014165.1_WP_011558657.1	GCF_000020025.1_WP_012407723.1	GCF_001465275.1_WP_062490934.1	GCF_000758545.1_WP_042188302.1	GCF_000758605.1_WP_042239444.1	GCF_000758645.1_WP_042173884.1	GCF_001010785.1_WP_042113835.1	GCF_000815105.1_WP_039407121.1	GCF_001558735.1_WP_061060610.1	GCF_000270125.2_WP_014594607.1	GCF_001611015.1_WP_054933724.1	GCF_000300095.1_WP_015001934.1	GCF_000756045.1_WP_011491170.1	GCF_000740965.1_WP_011095663.1	GCF_001687665.1_WP_065527020.1	GCF_001026985.1_WP_047779744.1	GCF_000283535.1_WP_014087133.1	GCF_000196675.1_WP_013677325.1	GCF_001294425.1_WP_060574886.1	GCF_000698845.1_WP_038691660.1	GCF_001664105.1_WP_064819140.1	GCF_001664125.1_WP_016736440.1	GCF_001664245.1_WP_012485424.1	GCF_001664385.1_WP_012485424.1	GCF_001584225.1_WP_062114231.1	GCF_001457555.1_WP_032842741.1	GCF_001040945.1_WP_013233167.1	GCF_001548075.1_WP_060835017.1	GCF_000590925.1_WP_025312177.1	GCF_001006005.1_WP_046808348.1	GCF_000011505.1_WP_001075815.1	GCF_000017085.1_WP_001075826.1	GCF_000144955.1_WP_001075805.1	GCF_000204665.1_WP_001075804.1	GCF_000245495.1_WP_001075826.1	GCF_000412775.1_WP_001075816.1	GCF_000418345.1_WP_041205279.1	GCF_000626615.1_WP_001075826.1	GCF_000756205.1_WP_001075804.1	GCF_000815125.1_WP_001075826.1	GCF_001046095.2_WP_001075826.1	GCF_001580515.1_WP_001075826.1	GCF_900017775.1_WP_001075809.1	GCF_001683315.1_WP_021339920.1	GCF_001558275.1_WP_047504634.1	GCF_000758525.1_WP_038587376.1	GCF_000758645.1_WP_042175883.1	GCF_001465545.2_WP_058375368.1	GCF_001026985.1_WP_047779946.1	GCF_000344805.1_WP_015666492.1	GCF_000959545.1_WP_011658972.1	GCF_001029145.1_WP_047849817.1	GCF_000960995.1_WP_012733833.1	GCF_001718555.1_WP_069259967.1	GCF_000010545.1_WP_012216900.1	GCF_001411805.1_WP_042629462.1	GCF_000959245.1_WP_045565066.1	GCF_001718975.1_WP_060327285.1	GCF_000567905.1_WP_009901355.1	GCF_000739375.1_WP_043374089.1	GCF_001586235.1_WP_062041942.1	GCF_000827005.1_WP_040246678.1	GCF_001465545.2_WP_058379691.1	GCF_001017775.2_WP_047215572.1	GCF_000300095.1_WP_014973021.1	GCF_001308105.1_WP_060684864.1	GCF_001687665.1_WP_065525466.1	GCF_000021145.1_WP_001033441.1	GCF_000419405.1_WP_020752824.1	GCF_001543995.1_WP_001033443.1	GCF_001593605.1_WP_067544356.1	GCF_000223215.1_WP_014487486.1	GCF_000223215.1_WP_014488649.1	GCF_000959545.1_WP_011659676.1	GCF_001718835.1_WP_069274971.1	GCF_001029145.1_WP_046546200.1	GCF_001718555.1_WP_069260159.1	GCF_001718555.1_WP_069260845.1	GCF_000015905.1_WP_011852636.1	GCF_000511895.1_WP_004541551.1	GCF_000755925.1_WP_004197328.1	GCF_000770395.1_WP_004197328.1	GCF_000770495.1_WP_038765576.1	GCF_000770565.1_WP_004197328.1	GCF_000954175.1_WP_004197328.1	GCF_001277895.1_WP_004197328.1	GCF_000959245.1_WP_045564052.1	GCF_000317675.1_WP_015218873.1	GCF_000334515.1_WP_015366430.1	GCF_001593605.1_WP_067544358.1	GCF_001605015.1_WP_067960062.1	GCF_000258535.2_WP_014370920.1	GCF_001558735.1_WP_061060763.1	GCF_001687665.1_WP_065525743.1	GCF_000788395.1_WP_038642430.1	GCF_000011505.1_WP_000523139.1	GCF_000017085.1_WP_000523151.1	GCF_000144955.1_WP_000523134.1	GCF_000204665.1_WP_000523151.1	GCF_000418345.1_WP_000523151.1	GCF_000626615.1_WP_000523151.1	GCF_000815125.1_WP_000523151.1	GCF_900017775.1_WP_000523157.1	GCF_001683315.1_WP_021338458.1	GCF_000466105.2_WP_002852326.1	GCF_000835305.1_WP_002873786.1	GCF_001433955.1_WP_032834340.1	GCF_000971565.1_WP_003518084.1	GCF_000740965.1_WP_011093721.1	GCF_000344805.1_WP_015666344.1	GCF_001042795.1_WP_041183011.1	GCF_001010785.1_WP_042117493.1	GCF_000344805.1_WP_015667860.1	GCF_000020445.1_WP_012496862.1	GCF_000971565.1_WP_019564885.1	GCF_001281315.1_WP_054009439.1	GCF_001635995.1_WP_000382128.1	GCF_000688795.1_WP_000382125.1	GCF_000940785.1_WP_000382122.1	GCF_000024005.1_WP_012788972.1	GCF_000828775.1_WP_033637419.1	GCF_000245495.1_WP_000523152.1	GCF_000412775.1_WP_000523142.1	GCF_000756205.1_WP_000523141.1	GCF_001046095.2_WP_000523151.1	GCF_001580515.1_WP_000523151.1	GCF_001558275.1_WP_061050500.1	GCF_000021765.1_WP_012584268.1	GCF_001278015.1_WP_003642297.1	GCF_001581895.1_WP_045352664.1	GCF_001617525.1_WP_063096822.1	GCF_000756615.1_WP_042205509.1	GCF_000758605.1_WP_042235714.1	GCF_000235585.1_WP_014281294.1	GCF_000235585.1_WP_014282133.1	GCF_001558735.1_WP_061060749.1	GCF_001687665.1_WP_065526883.1	GCF_001602135.1_WP_062825005.1	GCF_001654435.1_WP_064583122.1	GCF_000264665.1_WP_041167337.1	GCF_000302535.1_WP_015012514.1	GCF_000978375.1_WP_025710072.1	GCF_000803665.1_WP_000382125.1	GCF_001692675.1_WP_000382127.1	GCF_000973585.1_WP_024085083.1	GCF_001536925.1_WP_014304730.1	GCF_000959545.1_WP_011661235.1	GCF_001411805.1_WP_055139652.1	GCF_000756145.1_WP_004197328.1	GCF_001718975.1_WP_069238318.1	GCF_000011865.1_WP_002852326.1	GCF_000203895.1_WP_011746535.1	GCF_000203895.1_WP_011747522.1	GCF_001611015.1_WP_062917508.1	GCF_000739375.1_WP_003050890.1	GCF_000011325.1_NP_601283.1	GCF_001611015.1_WP_062918895.1	GCF_001187845.1_WP_049834082.1	GCF_000758525.1_WP_038593812.1	GCF_000177235.2_WP_013489931.1	GCF_001718835.1_WP_069272164.1	GCF_001029145.1_WP_047853667.1	GCF_000959245.1_WP_045566016.1	GCF_000010105.1_WP_020906516.1	GCF_000014065.1_WP_011538064.1	GCF_000695235.1_WP_038519327.1	GCF_000024005.1_WP_012790909.1	GCF_001618845.1_WP_063171952.1	GCF_000010305.1_WP_015894924.1	GCF_001299595.1_WP_002855286.1	GCF_000026225.1_WP_000773432.1	GCF_001683315.1_WP_021339733.1	GCF_001443625.1_WP_055639633.1	GCF_000300235.2_WP_007092116.1	GCF_000021765.1_WP_012584955.1	GCF_000463015.1_WP_021006885.1	GCF_001596095.1_WP_003642297.1	GCF_001660025.1_WP_064578586.1	GCF_001412655.1_WP_062550610.1	GCF_000283535.1_WP_014087186.1	GCF_001593305.1_WP_068035055.1	GCF_001653935.1_WP_031329648.1	GCF_000021145.1_WP_000340497.1	GCF_001457535.1_WP_050444594.1	GCF_001543995.1_WP_000340494.1	GCF_000967305.2_WP_026482608.1	GCF_000294695.2_WP_014920817.1	GCF_000973605.1_WP_015384357.1	GCF_000307005.1_WP_014930234.1	GCF_000513675.1_WP_012951062.1	GCF_001005925.1_WP_026747192.1	GCF_001454845.1_WP_010959112.1	GCF_001548585.1_WP_026747192.1	GCF_001596775.2_WP_014930234.1	GCF_001639125.1_WP_038851619.1	GCF_001507125.1_WP_002931963.1	GCF_001507165.1_WP_002931963.1	GCF_000750195.1_WP_038506631.1	GCF_000953275.1_WP_011861090.1	GCF_000750225.1_WP_038416608.1	GCF_001189495.1_WP_034813502.1	GCF_000597905.1_WP_002892704.1	GCF_000499645.1_WP_022563031.1	GCF_000014065.1_WP_011537860.1	GCF_001006005.1_WP_021807871.1	GCF_000695995.1_WP_044030835.1	GCF_000025145.1_WP_001075809.1	GCF_000296595.1_WP_001075823.1	GCF_001456215.1_WP_001075814.1	GCF_001457495.1_WP_001075826.1	GCF_000709415.1_WP_042361984.1	GCF_000023205.1_WP_010079563.1	GCF_001654455.1_WP_067752012.1	GCF_000758725.1_WP_038570290.1	GCF_000819665.1_WP_025674555.1	GCF_000014225.1_WP_011575556.1	GCF_001654515.1_WP_064586694.1	GCF_000018445.1_WP_000340494.1	GCF_000016985.1_WP_012064059.1	GCF_000025885.1_WP_013049234.1	GCF_001445575.1_WP_062286423.1	GCF_000408885.1_WP_020453349.1	GCF_000496285.1_WP_000382116.1	GCF_000212975.1_WP_010931140.1	GCF_000022645.2_WP_012733833.1	GCF_000959365.1_WP_010117898.1	GCF_000302555.5_WP_002852326.1	GCF_000021185.1_WP_012582256.1	GCF_000317955.1_WP_015040984.1	GCF_000147775.2_WP_010970132.1	GCF_000953275.1_WP_021361833.1	GCF_000203875.1_WP_041680479.1	GCF_000218895.1_WP_013931134.1	GCF_000233775.1_WP_014162975.1	GCF_000026705.1_WP_010959112.1	GCF_000195435.3_WP_003725848.1	GCF_000307045.1_WP_014930234.1	GCF_000438745.2_WP_003725848.1	GCF_000568935.1_WP_010959112.1	GCF_000600015.1_WP_010959112.1	GCF_000746625.1_WP_012951062.1	GCF_000816125.1_WP_039622546.1	GCF_001664205.1_WP_064828569.1	GCF_000018445.1_WP_001033443.1	GCF_001578145.1_WP_020752824.1	GCF_000296575.1_WP_014935509.1	GCF_001718695.1_WP_069240520.1	GCF_000750225.1_WP_038416115.1	GCF_000953275.1_WP_011860656.1	GCF_000006605.1_WP_011273173.1	GCF_000599985.1_WP_025316215.1	GCF_000599985.1_WP_025316241.1	GCF_001562275.1_WP_068239652.1	GCF_000184685.1_WP_013492044.1	GCF_000024065.1_WP_015771113.1	GCF_000417225.2_WP_004151220.1	GCF_000597905.1_WP_002901900.1	GCF_000597905.1_WP_004151220.1	GCF_001455995.1_WP_012968083.1	GCF_001548315.1_WP_061154439.1	GCF_001708225.1_WP_014907515.1	GCF_001700945.1_WP_065922605.1	GCF_000695995.1_WP_044031774.1	GCF_000025145.1_WP_000523157.1	GCF_000296595.1_WP_000523138.1	GCF_001456215.1_WP_000523137.1	GCF_001457495.1_WP_000523159.1	GCF_000709415.1_WP_042362194.1	GCF_000695235.1_WP_016572954.1	GCF_000023205.1_WP_010079343.1	GCF_001704955.1_WP_046660660.1	GCF_000069185.1_YP_001704386.1	GCF_000770215.1_WP_005056144.1	GCF_001606235.1_WP_005070325.1	GCF_000829075.1_WP_003874495.1	GCF_000266905.1_WP_014814510.1	GCF_001677135.1_WP_043076590.1	GCF_000758665.1_WP_042210899.1	GCF_000218915.1_WP_013918653.1	GCF_000758725.1_WP_052097243.1	GCF_000819665.1_WP_040101474.1	GCF_000758545.1_WP_042189540.1	GCF_000758645.1_WP_042177795.1	GCF_000165835.1_WP_013396953.1	GCF_000950575.1_WP_045072953.1	GCF_000195515.1_WP_013350998.1	GCF_000212975.1_WP_003820761.1	GCF_001577465.1_WP_062001287.1	GCF_001188655.1_WP_012582256.1	GCF_001514355.1_WP_059271603.1	GCF_000739375.1_WP_043375362.1	GCF_000212735.1_WP_013768109.1	GCF_000233775.1_WP_014163871.1	GCF_000758665.1_WP_042211174.1	GCF_001611675.1_WP_068838372.1	GCF_000016985.1_WP_012062441.1	GCF_000010305.1_WP_052574372.1	GCF_000756125.1_WP_004197328.1	GCF_000769635.1_WP_038622026.1	GCF_000769635.1_WP_013910909.1	GCF_001584205.1_WP_061533433.1	GCF_001518935.2_WP_059289496.1	GCF_001643035.1_WP_003861955.1	GCF_000203875.1_WP_011301328.1	GCF_000632395.1_WP_029740265.1	GCF_001518735.1_WP_002286870.1	GCF_000833195.1_WP_012279634.1	GCF_001433955.1_WP_060495750.1	GCF_000599985.1_WP_025315743.1	GCF_000212735.1_WP_013763638.1	GCF_000184685.1_WP_013493694.1	GCF_000814305.1_WP_004151220.1	GCF_000017325.1_WP_012090520.1	GCF_000803645.1_WP_039573364.1	GCF_001559015.1_WP_067183337.1	GCF_000769575.1_WP_000887915.1	GCF_000025085.1_WP_002478784.1	GCF_001266635.1_WP_001262294.1	GCF_000385945.1_WP_015609022.1	GCF_000385945.1_WP_043973228.1	GCF_001704275.1_WP_067350395.1	GCF_000364805.1_WP_015579455.1	GCF_000364805.1_WP_030123845.1	GCF_001042735.1_WP_041183011.1	GCF_000014745.1_WP_011643759.1	GCF_000083545.1_WP_041358777.1	GCF_000157895.3_WP_023371395.1	GCF_000294515.1_WP_014909186.1	GCF_000758665.1_WP_042216601.1	GCF_000819665.1_WP_040103402.1	GCF_000271665.2_WP_007959932.1	GCF_000689415.1_WP_043253163.1	GCF_001605965.1_WP_041479306.1	GCF_001294425.1_WP_060574066.1	GCF_000190735.1_WP_013632516.1	GCF_000190735.1_WP_013633699.1	GCF_001542565.1_WP_031216244.1	GCF_001542565.1_WP_062099034.1	GCF_000193355.1_WP_000253672.1	GCF_000024445.1_WP_003839699.1	GCF_001307625.1_WP_003820761.1	GCF_001718395.1_WP_027787433.1	GCF_000015605.1_WP_004197328.1	GCF_000012785.1_WP_004523585.1	GCF_000012785.1_WP_004529811.1	GCF_001718655.1_WP_059752172.1	GCF_001718655.1_WP_059756078.1	GCF_001718695.1_WP_011879992.1	GCF_000016205.1_WP_011879992.1	GCF_000010265.1_WP_011989220.1	GCF_001548315.1_WP_061153996.1	GCF_000803645.1_WP_039577291.1	GCF_000835165.1_WP_042622168.1	GCF_000025085.1_WP_002478545.1	GCF_000025085.1_WP_012991024.1	GCF_000203875.1_WP_011297528.1	GCF_000814305.1_WP_002892704.1	GCF_000438625.1_WP_009929045.1	GCF_001518815.1_WP_059316666.1	GCF_000165835.1_WP_013394911.1	GCF_001542565.1_WP_062098104.1	GCF_001718695.1_WP_069239765.1	GCF_000016205.1_WP_034193626.1	GCF_000010305.1_WP_015895597.1	GCF_001026985.1_WP_047779482.1	GCF_001559015.1_WP_067186408.1	GCF_000014985.1_WP_033716220.1	GCF_000014985.1_WP_003874495.1	GCF_000967115.2_WP_023439387.1	GCF_000022905.1_WP_010187317.1	GCF_000022905.1_WP_010189384.1	GCF_000015485.1_WP_043629227.1	GCF_001022075.1_WP_017382285.1	GCF_001022075.1_WP_023304334.1	GCF_000833315.1_WP_042519222.1	GCF_000834965.1_WP_003034294.1	GCF_000178395.2_WP_013877565.1	GCF_000814305.1_WP_002901900.1	GCF_001548235.1_WP_060823865.1	GCF_001022215.1_WP_038877879.1	GCF_000816085.1_WP_039643521.1	GCF_000816085.1_WP_039647030.1	GCF_000091645.1_WP_002285755.1	GCF_001543085.1_WP_038675533.1	GCF_000012625.1_WP_011363155.1	GCF_000325745.1_WP_015273103.1	GCF_001606255.1_WP_005056144.1	GCF_001606255.1_WP_005064720.1	GCF_001610635.1_WP_005070325.1	GCF_001610635.1_WP_005071908.1	GCF_000214155.1_WP_013830059.1	GCF_000214155.1_WP_013830966.1	GCF_000154605.2_WP_003417220.1	GCF_000294515.1_WP_014910408.1	GCF_000271665.2_WP_007961470.1	GCF_000091725.1_WP_036942807.1	GCF_001717565.1_WP_002528434.1	GCF_000633175.1_WP_043118905.1	GCF_000196735.1_WP_013350998.1	GCF_000284395.1_WP_014416897.1	GCF_000212975.1_WP_003816039.1	GCF_001307625.1_WP_019248557.1	GCF_001562255.1_WP_066619427.1	GCF_000015525.1_WP_002869228.1	GCF_000203875.1_WP_011296241.1	GCF_001545095.1_WP_067633037.1	GCF_000770455.1_WP_038760270.1	GCF_000016205.1_WP_011880945.1	GCF_000769575.1_WP_000523151.1	GCF_000007825.1_NP_833392.1	GCF_000195675.1_WP_010925915.1	GCF_000364805.1_WP_015577449.1	GCF_000007825.1_NP_830514.1	GCF_000193355.1_WP_000382087.1	GCF_000010105.1_WP_020905726.1	GCF_000178395.2_WP_003247709.1	GCF_000769575.1_WP_041205279.1	GCF_000091725.1_WP_013159960.1	GCF_000832725.1_WP_000382104.1	GCF_001683065.1_WP_000382104.1	GCF_000284395.1_WP_014417335.1	GCF_001584205.1_WP_061534672.1	GCF_000816085.1_WP_039644319.1	GCF_000758725.1_WP_036677275.1	GCF_000091725.1_WP_044658465.1	GCF_001307625.1_WP_010931140.1	GCF_000709415.1_WP_042363457.1	GCF_000022905.1_WP_010190460.1	GCF_000758725.1_WP_038572049.1	GCF_001562255.1_WP_066617763.1	GCF_001718395.1_WP_069255006.1	GCF_000025885.1_WP_013049235.1	GCF_001683215.1_WP_000382104.1	GCF_000022905.1_WP_010190838.1	GCF_001718395.1_WP_042976746.1	GCF_001545095.1_WP_067631336.1	GCF_000025885.1_WP_052292846.1	GCF_000025885.1_WP_013049170.1	GCF_000010805.1_WP_012689849.1	GCF_001022215.1_WP_047730579.1	GCF_001022215.1_WP_047728553.1	GCF_001584205.1_WP_061531981.1	GCF_000015525.1_WP_002856742.1	GCF_000196735.1_WP_013351715.1	GCF_001484005.1_WP_003642297.1	GCF_001484005.1_WP_003640403.1	GCF_001562255.1_WP_066615573.1	GCF_000023245.1_WP_015801665.1
ACV_XP_005845874.1	ABP_XP_007515739.1	AGS_XP_005705108.1	AGS_XP_005707070.1	AMC_XP_002500320.1	AOL_XP_001422023.1	AOT_XP_003083933.2	APPU_04223	AVC_09345	ENG_XP_002682458.1	HEH_XP_005794110.1	HGT_XP_005821565.1	OAA_XP_021700917.1	OAC_XP_003230362.1	OAG_XP_319104.4	OAM_XP_006571571.1	OBI_XP_019842967.1	OBT_XP_020721038.1	OCB_XP_002645693.1	OCC_XP_018949509.1	OBI_XP_019842968.1	OCE_NP_001024956.1	OCJ_XP_003734413.1	OCL_XP_547214.3	OCO_XP_004365417.1	OCP_XP_005295632.1	OCS_XP_016891098.1	OCV_XP_022317973.1	ODB_XP_017854763.1	ODME_NP_001188743.1	ODMI_XP_017154766.1	ODMI_XP_017154767.1	ODP_XP_001355833.1	ODP_XP_015036974.1	ODS_XP_016024270.1	ODY_XP_002088894.2	OECA_XP_001495774.2	OFC_XP_003999014.1	OGGG_XP_018867320.1	OHS_NP_115742.3	OLO_XP_006637235.1	OMD_XP_016279635.1	OMMU_NP_080962.1	OMM_NP_001191092.1	OMM_XP_014980646.1	OMV_KFH64570.1	OMV_KFH73901.1	ONF_XP_015826128.1	ONV_XP_008202155.1	OOA_XP_014959470.1	OOL_XP_004066240.1	OON_XP_003453883.1	OPA_XP_002825969.2	OSPU_XP_016606384.1	OSS_XP_014042214.1	OTA_XP_002109217.1	OTG_XP_002191081.1	OUM_XP_011388127.1	OUR_06786	OXL_NP_001089497.1	SAA_XP_009034382.1	SAA_XP_009038987.1	OBI_XP_019842966.1	SBN_13437	SCV_18618	SES_00014	SPB_04096	STPS_XP_002291893.1	GCF_001304795.1_WP_050775895.1	GCF_000567905.1_WP_009899262.1	GCF_000739375.1_WP_043371638.1	GCF_000317675.1_WP_015221108.1	GCF_001077815.2_WP_048885966.1	GCF_000024805.1_WP_012827863.1	GCF_000008465.1_WP_011234806.1	GCF_000013565.1_WP_011454048.1	GCF_001664485.1_WP_064843737.1	GCF_000021005.1_WP_012641242.1	GCF_000013605.1_WP_041790475.1	GCF_000013745.1_WP_011470575.1	GCF_000020445.1_WP_012497901.1	GCF_001548075.1_WP_060833917.1	GCF_000590925.1_WP_025310735.1	GCF_000154785.2_WP_013962668.1	GCF_000376545.2_WP_005648044.1	GCF_000014065.1_WP_011537837.1	GCF_000203935.1_WP_011716843.1	GCF_001314305.1_WP_054662153.1	GCF_000072485.1_WP_012478716.1	GCF_000297055.2_WP_009205416.1	GCF_000355675.1_WP_015486593.1	GCF_000021765.1_WP_012584677.1	GCF_000463015.1_WP_021008671.1	GCF_000348585.1_WP_040107717.1	GCF_000007145.1_NP_635481.1	GCF_000070605.1_WP_016944722.1	GCF_000007165.1_WP_040107717.1	GCF_000961235.1_WP_040107717.1	GCF_000961495.1_WP_040107717.1	GCF_001042795.1_WP_024712271.1	GCF_001442745.1_WP_057916119.1	GCF_000083545.1_WP_015821752.1	GCF_000304315.1_WP_014892161.1	GCF_000020025.1_WP_012408605.1	GCF_001187845.1_WP_049834703.1	GCF_000021365.1_WP_012564687.1	GCF_001017775.2_WP_047214492.1	GCF_000300095.1_WP_014972988.1	GCF_000756045.1_WP_011491134.1	GCF_000788395.1_WP_038638632.1	GCF_001593305.1_WP_068038977.1	GCF_000016885.1_WP_041773509.1	GCF_000172635.2_WP_014948659.1	GCF_001562235.1_WP_061096341.1	GCF_001433715.1_WP_057793271.1	GCF_000691605.1_WP_038450221.1	GCF_000019845.1_WP_012385998.1	GCF_000344805.1_WP_015663775.1	GCF_900011245.1_WP_063996420.1	GCF_000296215.2_WP_008540772.1	GCF_000144605.1_WP_041762238.1	GCF_000959545.1_WP_011658327.1	GCF_001484665.1_WP_058902891.1	GCF_001718835.1_WP_069274169.1	GCF_001029145.1_WP_047850288.1	GCF_000960995.1_WP_012733579.1	GCF_001718555.1_WP_069259494.1	GCF_000010545.1_WP_012217336.1	GCF_001411805.1_WP_042628294.1	GCF_000015905.1_WP_004540170.1	GCF_000511895.1_WP_041221348.1	GCF_000755925.1_WP_004539390.1	GCF_000770395.1_WP_004525148.1	GCF_000770495.1_WP_004540170.1	GCF_000770565.1_WP_004529017.1	GCF_000954175.1_WP_004539390.1	GCF_001277895.1_WP_004540170.1	GCF_000706745.1_WP_011400966.1	GCF_001718635.1_WP_045601213.1	GCF_000959245.1_WP_045564607.1	GCF_001718975.1_WP_069237602.1	GCF_001514395.1_WP_017377628.1	GCF_001713435.1_WP_069050279.1	GCF_001513745.1_WP_009916232.1	GCF_001611015.1_WP_062916272.1	GCF_001720465.1_WP_069309801.1	GCF_000015705.1_WP_011827365.1	GCF_000302535.1_WP_015015028.1	GCF_001315015.1_WP_059398507.1	GCF_000756145.1_WP_004525148.1	GCF_000816885.1_WP_040107717.1	GCF_000020665.1_WP_012509671.1	GCF_000012725.1_WP_011316073.1	GCF_000012645.1_WP_036924049.1	GCF_000756125.1_WP_004525148.1	GCF_000022645.2_WP_012733579.1	GCF_001559015.1_WP_067182276.1	GCF_001042735.1_WP_024712271.1	GCF_000015365.1_WP_011786405.1	GCF_000959365.1_WP_045568549.1	GCF_000737325.1_WP_053231029.1	GCF_000803645.1_WP_052208340.1	GCF_000011485.1_WP_011131467.1	GCF_000203875.1_WP_011301221.1	GCF_000319575.2_WP_016352568.1	GCF_001182765.1_WP_049691863.1	GCF_001020955.1_WP_047250783.1	GCF_000214665.1_WP_013817644.1	GCF_000024725.1_WP_013033813.1	GCF_000011465.1_WP_011133017.1	GCF_000009365.1_WP_011589198.1	GCF_000770455.1_WP_038726164.1	GCF_000959325.1_WP_009916232.1	GCF_001718695.1_WP_060233928.1	GCF_000016205.1_WP_011881689.1	GCF_000304315.1_WP_014891696.1	GCF_000024725.1_WP_013033963.1	GCF_000214665.1_WP_013819840.1	GCF_000019845.1_WP_012384299.1	GCF_000014745.1_WP_011642879.1	GCF_000015605.1_WP_004190461.1	GCF_001577465.1_WP_061999463.1	GCF_000959605.1_WP_045601213.1	GCF_001718655.1_WP_059761315.1	GCF_000017325.1_WP_012089356.1	GCF_001704955.1_WP_046661410.1	GCF_000757865.1_WP_038652866.1	GCF_000014225.1_WP_041713945.1	GCF_000012625.1_WP_011364802.1	GCF_001718395.1_WP_069254336.1	GCF_000012785.1_WP_004529017.1	GCF_000166055.1_WP_013419698.1	GCF_001562255.1_WP_066612548.1
APP_XP_001785378.1	AOS_XP_015650151.1	APV_XP_007154912.1	ASB_XP_002444413.1	ASM_XP_002982769.1	AZM_NP_001152548.1	ENG_XP_002676860.1	MDD_XP_646531.1	OAA_XP_001660233.2	OAG_XP_320076.4	OAA_XP_021695378.1	OBI_XP_019813147.1	OBM_00723	OBT_XP_020720549.1	OCC_XP_018939246.1	OAA_XP_001660232.2	OCJAP_XP_015727162.1	OCJ_XP_008979677.1	OCL_XP_013965764.1	OCP_XP_008173667.1	OCS_XP_008306300.1	OCS_XP_008306467.1	OCV_XP_022303128.1	OCV_XP_022338963.1	OCV_XP_022344556.1	OCV_XP_022344557.1	OCV_XP_022344558.1	OBI_XP_019813139.1	ODB_XP_017846423.1	ODME_NP_787960.1	ODMI_XP_017155462.1	ODP_XP_002132893.2	ODME_NP_001259867.1	ODS_XP_002077751.2	ODY_XP_002087540.2	OECA_XP_001500887.1	OECA_XP_005601952.1	OEL_XP_010888357.1	OEL_XP_010892932.1	OFC_XP_006936237.1	OGGG_XP_004038292.1	OGG_NP_001011692.1	OHS_NP_001638.1	OIP_XP_017309187.1	OCC_XP_018953375.1	OLO_XP_006637851.1	OMD_XP_001371980.1	OMMU_NP_031496.2	OMM_XP_014988033.1	OMM_XP_001098104.2	ONF_XP_015810960.1	ONV_XP_016838627.1	OOA_XP_004003075.1	OOC_NP_001075727.1	OOL_XP_004081230.1	OON_XP_003439224.1	OON_XP_003439336.1	OON_XP_005449123.1	OON_XP_019218381.1	OPA_XP_002814483.1	OPA_XP_009237947.1	OPP_XP_003807686.1	OSS_XP_014037030.1	OSS_XP_014037056.1	OTG_XP_012431133.1	SOT_10008	SOT_11725	STT_XP_001011137.1	GCF_000953015.1_WP_045750934.1	GCF_000026545.1_WP_001238369.1	GCF_000092285.1_WP_013077406.1	GCF_000022005.1_YP_002518965.2	GCF_000024005.1_WP_012792936.1	GCF_001559235.1_WP_048212912.1	GCF_000739375.1_WP_043371923.1	GCF_000011325.1_NP_599863.1	GCF_001277235.1_WP_038884600.1	GCF_000504545.1_WP_032969035.1	GCF_000014145.1_WP_011583820.1	GCF_000177635.2_WP_013506603.1	GCF_001641285.1_WP_063671498.1	GCF_000334515.1_WP_015368651.1	GCF_000807405.2_WP_044596279.1	GCF_000016325.1_WP_011915599.1	GCF_001582075.1_WP_061498519.1	GCF_000010385.1_WP_001238378.1	GCF_000014845.1_WP_001238369.1	GCF_000026265.1_WP_001238378.1	GCF_000147855.2_WP_001238378.1	GCF_000148365.1_WP_001238369.1	GCF_000148605.1_WP_001238369.1	GCF_000184185.1_WP_001238378.1	GCF_000233875.1_WP_001238369.1	GCF_000520035.1_WP_001238374.1	GCF_000599665.1_WP_001238369.1	GCF_000714595.1_WP_001238369.1	GCF_000725305.1_WP_001238378.1	GCF_000730345.1_WP_001238378.1	GCF_000800765.1_WP_001238378.1	GCF_000819645.1_WP_001238369.1	GCF_000830035.1_WP_001238379.1	GCF_000971615.1_WP_001238378.1	GCF_000974575.1_WP_001238378.1	GCF_000987875.1_WP_001238369.1	GCF_001007915.1_WP_001238378.1	GCF_001039415.1_WP_001238379.1	GCF_001485455.1_WP_001238378.1	GCF_001566335.1_WP_001238378.1	GCF_001577325.1_WP_001238369.1	GCF_001618345.2_WP_001238369.1	GCF_001651945.1_WP_001238378.1	GCF_001651965.1_WP_001238378.1	GCF_001663075.1_WP_001238378.1	GCF_001678965.1_WP_001238378.1	GCF_001679985.1_WP_001238378.1	GCF_001682305.1_WP_001238378.1	GCF_001695515.1_WP_001238378.1	GCF_000026225.1_WP_001238369.1	GCF_000262205.1_WP_014714268.1	GCF_001042565.1_WP_014714268.1	GCF_000833215.1_WP_041268154.1	GCF_000833255.1_WP_044525453.1	GCF_000014605.1_WP_003017461.1	GCF_000023305.1_WP_003021833.1	GCF_000248435.1_WP_003021833.1	GCF_000833375.1_WP_003041577.1	GCF_001011135.1_WP_003021833.1	GCF_000007985.2_NP_953375.1	GCF_000178975.2_WP_013579178.1	GCF_000015585.1_WP_041595123.1	GCF_001040945.1_WP_013236698.1	GCF_000008465.1_WP_011235218.1	GCF_000013565.1_WP_011456940.1	GCF_000723165.1_WP_038493943.1	GCF_000016305.1_WP_002885523.1	GCF_000364385.3_WP_001221666.1	GCF_000417225.2_WP_002885523.1	GCF_000695935.1_WP_002885523.1	GCF_000717515.1_WP_002885523.1	GCF_000742755.1_WP_004222047.1	GCF_000785005.1_WP_002885523.1	GCF_001455995.1_WP_002885523.1	GCF_001548315.1_WP_061156044.1	GCF_001611055.1_WP_002885523.1	GCF_001663195.1_WP_004178328.1	GCF_001708225.1_WP_004222047.1	GCF_001596075.1_WP_004206426.1	GCF_000010805.1_WP_012689484.1	GCF_000154785.2_WP_013963379.1	GCF_000376545.2_WP_040642499.1	GCF_000014065.1_WP_011539511.1	GCF_001078055.1_WP_048921666.1	GCF_000210855.2_WP_001238397.1	GCF_000272815.2_WP_001238396.1	GCF_000272835.3_WP_001238396.1	GCF_000280315.2_WP_001221670.1	GCF_000430145.2_WP_001238396.1	GCF_000486765.2_WP_001221670.1	GCF_000487575.2_WP_001221670.1	GCF_000623095.1_WP_001221670.1	GCF_000623115.2_WP_001221670.1	GCF_000623375.1_WP_001221670.1	GCF_000623675.2_WP_001221670.1	GCF_000625855.1_WP_001221670.1	GCF_000626235.1_WP_001221670.1	GCF_000626275.2_WP_001221670.1	GCF_000626335.1_WP_001221670.1	GCF_000742815.1_WP_001238398.1	GCF_000828595.1_WP_001221666.1	GCF_000973685.1_WP_001238396.1	GCF_001293505.1_WP_001238396.1	GCF_001305235.1_WP_001221670.1	GCF_001441205.1_WP_001221666.1	GCF_001441225.1_WP_001238396.1	GCF_001576275.1_WP_001238397.1	GCF_001623705.1_WP_001238396.1	GCF_001690005.1_WP_001238396.1	GCF_001690095.1_WP_001221666.1	GCF_001690135.1_WP_001238396.1	GCF_001692615.1_WP_001238396.1	GCF_001705365.1_WP_001238397.1	GCF_001006005.1_WP_024484773.1	GCF_000828775.1_WP_033648715.1	GCF_001280365.1_WP_060660042.1	GCF_000695995.1_WP_044029902.1	GCF_000012025.1_WP_001238381.1	GCF_000012005.1_YP_405771.1	GCF_000743995.1_WP_001238362.1	GCF_001579965.1_WP_001238362.1	GCF_001596115.1_WP_001238379.1	GCF_001314305.1_WP_054664959.1	GCF_000020665.1_WP_012512342.1	GCF_000072485.1_WP_012481467.1	GCF_000265425.1_WP_014787782.1	GCF_000355675.1_WP_015485436.1	GCF_000021765.1_WP_012585491.1	GCF_000612055.1_WP_025296634.1	GCF_000463015.1_WP_021005816.1	GCF_000006745.1_NP_232713.1	GCF_000021625.1_WP_001201533.1	GCF_000250855.1_WP_001201510.1	GCF_001045415.1_WP_001201509.1	GCF_001244315.1_WP_053048135.1	GCF_001304775.1_WP_060658909.1	GCF_000348585.1_WP_015471471.1	GCF_000007145.1_NP_639215.1	GCF_000070605.1_WP_016944613.1	GCF_000007165.1_WP_015471471.1	GCF_000816885.1_WP_015471471.1	GCF_000961235.1_WP_015471471.1	GCF_000961495.1_WP_015471471.1	GCF_001042735.1_WP_014504993.1	GCF_001042795.1_WP_044749708.1	GCF_000834735.1_WP_013649122.1	GCF_000968115.1_WP_019084267.1	GCF_001304755.1_WP_019084267.1	GCF_000834865.1_WP_038636970.1	GCF_000166395.1_WP_013408855.1	GCF_000015365.1_WP_011783602.1	GCF_000013705.1_WP_048811869.1	GCF_000214665.1_WP_041363924.1	GCF_001513675.1_WP_067199021.1	GCF_000014165.1_WP_011558569.1	GCF_001455205.1_WP_062557601.1	GCF_001010785.1_WP_042112408.1	GCF_001465545.2_WP_058376590.1	GCF_000815105.1_WP_039406825.1	GCF_001017775.2_WP_052892753.1	GCF_001558735.1_WP_061061424.1	GCF_000270125.2_WP_014595147.1	GCF_001611015.1_WP_062915718.1	GCF_000756045.1_WP_011491930.1	GCF_000740965.1_WP_039293911.1	GCF_001412655.1_WP_062549216.1	GCF_000012885.1_WP_011341780.1	GCF_001308105.1_WP_060689908.1	GCF_900087055.1_WP_064978251.1	GCF_001611675.1_WP_068837454.1	GCF_000788395.1_WP_040135413.1	GCF_000283535.1_WP_014087486.1	GCF_000359505.1_WP_003110174.1	GCF_000816985.1_WP_003095980.1	GCF_000829275.1_WP_003095980.1	GCF_001516165.1_WP_003114468.1	GCF_001516185.1_WP_023087885.1	GCF_001516325.1_WP_003095980.1	GCF_001722005.1_WP_021263287.1	GCF_001602135.1_WP_009041786.1	GCF_001654435.1_WP_064584749.1	GCF_000730425.1_WP_032862264.1	GCF_000934565.1_WP_010213852.1	GCF_001543265.1_WP_003438640.1	GCF_000828695.1_WP_011058772.1	GCF_000264665.1_WP_003251256.1	GCF_001515585.1_WP_062572593.1	GCF_001636055.1_WP_054894128.1	GCF_001547895.1_WP_060837123.1	GCF_000013785.1_WP_011911565.1	GCF_000195105.1_WP_014595581.1	GCF_000267545.1_WP_014821927.1	GCF_001648195.1_WP_064481246.1	GCF_000452705.1_WP_024645002.1	GCF_000016885.1_WP_011960825.1	GCF_001653935.1_WP_049286144.1	GCF_001514355.1_WP_059269142.1	GCF_000302535.1_WP_015014940.1	GCF_000021145.1_WP_000885644.1	GCF_000419405.1_WP_000885644.1	GCF_000505685.1_WP_023896334.1	GCF_001077655.1_WP_000885644.1	GCF_001457535.1_WP_004739583.1	GCF_001543995.1_WP_000885644.1	GCF_001578145.1_WP_000885644.1	GCF_001636235.1_WP_000885644.1	GCF_001612555.1_WP_067657951.1	GCF_000287215.2_WP_005324438.1	GCF_001447335.1_WP_060583884.1	GCF_000204115.1_WP_005356301.1	GCF_001634325.1_WP_064338950.1	GCF_001688765.1_WP_065528754.1	GCF_000967305.2_WP_045931455.1	GCF_000009365.1_WP_011588153.1	GCF_000172635.2_WP_014951054.1	GCF_001562235.1_WP_061096057.1	GCF_001433715.1_WP_057796558.1	GCF_000014025.1_WP_012012566.1	GCF_000691605.1_WP_011166035.1	GCF_000342265.1_WP_015420551.1	GCF_001676745.1_WP_066356183.1	GCF_000195675.1_WP_003815273.1	GCF_000317955.1_WP_015041955.1	GCF_001078295.1_WP_029577572.1	GCF_000067205.1_WP_012247417.1	GCF_001704295.1_WP_066641013.1	GCF_001484665.1_WP_058903361.1	GCF_001029145.1_WP_047853329.1	GCF_000022645.2_WP_015875797.1	GCF_000960995.1_WP_015875797.1	GCF_001718555.1_WP_069259933.1	GCF_000010545.1_WP_012218184.1	GCF_001411805.1_WP_042624945.1	GCF_000567905.1_WP_025405010.1	GCF_000016205.1_WP_011880047.1	GCF_001518935.2_WP_059288805.1	GCF_000835165.1_WP_042620472.1	GCF_000334515.1_WP_015367631.1	GCF_000807405.2_WP_003860954.1	GCF_001582075.1_WP_061494210.1	GCF_000830035.1_WP_000780584.1	GCF_001039415.1_WP_000780584.1	GCF_000026225.1_WP_000780581.1	GCF_000016305.1_WP_002887259.1	GCF_000364385.3_WP_002887259.1	GCF_000695935.1_WP_032442597.1	GCF_000717515.1_WP_002887259.1	GCF_000742755.1_WP_002887259.1	GCF_000785005.1_WP_002887259.1	GCF_001611055.1_WP_002887259.1	GCF_001663195.1_WP_002887259.1	GCF_001596075.1_WP_002887259.1	GCF_000021005.1_WP_002720762.1	GCF_000010105.1_WP_007731307.1	GCF_001596115.1_WP_000780584.1	GCF_000072485.1_WP_012480863.1	GCF_000021625.1_WP_001201531.1	GCF_000348585.1_WP_003484872.1	GCF_000007145.1_NP_637783.1	GCF_000070605.1_WP_012438036.1	GCF_000007165.1_WP_003484872.1	GCF_000961235.1_WP_003484872.1	GCF_000961495.1_WP_003484872.1	GCF_001042795.1_WP_014502872.1	GCF_001010785.1_WP_042113624.1	GCF_000691605.1_WP_038449001.1	GCF_001441205.1_WP_001238396.1	GCF_001690095.1_WP_001238396.1	GCF_001314305.1_WP_054667906.1	GCF_000739375.1_WP_043376210.1	GCF_000021145.1_WP_000770558.1	GCF_001457535.1_WP_000770558.1	GCF_000465235.1_WP_002778497.1	GCF_000364385.3_WP_002885523.1	GCF_000250855.1_WP_001201528.1	GCF_000016325.1_WP_011915333.1	GCF_000264665.1_WP_010955593.1	GCF_000816885.1_WP_003484872.1	GCF_000739375.1_WP_043376271.1	GCF_000828595.1_WP_001238397.1	GCF_000020665.1_WP_012511677.1	GCF_000006745.1_NP_232800.1	GCF_000250855.1_WP_001201512.1	GCF_001045415.1_WP_001201520.1	GCF_001636055.1_WP_063541414.1	GCF_000419405.1_WP_000770558.1	GCF_001077655.1_WP_000770558.1	GCF_001639125.1_WP_002803251.1	GCF_000020545.1_WP_012474760.1	GCF_001281005.1_WP_001221666.1	GCF_001548315.1_WP_061155920.1	GCF_000493535.2_WP_001238397.1	GCF_000750495.1_WP_001221670.1	GCF_001692655.1_WP_001238396.1	GCF_000147775.2_WP_014528265.1	GCF_001047675.1_WP_048618985.1	GCF_000473745.2_WP_003110174.1	GCF_001654515.1_WP_064585556.1	GCF_000733715.2_WP_013713697.1	GCF_001515585.1_WP_062574464.1	GCF_000165835.1_WP_013391219.1	GCF_000018445.1_WP_000885644.1	GCF_000046845.1_WP_004928694.1	GCF_000203875.1_WP_011295987.1	GCF_000348565.1_WP_015461025.1	GCF_000468515.1_WP_001238378.1	GCF_001485455.1_WP_000780581.1	GCF_001677495.1_WP_001238378.1	GCF_000417225.2_WP_002887259.1	GCF_001455995.1_WP_002887259.1	GCF_001708225.1_WP_002887259.1	GCF_000218895.1_WP_013921765.1	GCF_000743955.1_WP_001238362.1	GCF_001578145.1_WP_000770558.1	GCF_001718695.1_WP_011880047.1	GCF_000014025.1_WP_012012894.1	GCF_000006745.1_NP_232746.1	GCF_000250855.1_WP_001201520.1	GCF_000750225.1_WP_023305169.1	GCF_000020545.1_WP_012475183.1	GCF_000750225.1_WP_038415117.1	GCF_000986765.1_WP_001238378.1	GCF_001651925.1_WP_001238378.1	GCF_000597905.1_WP_002885523.1	GCF_000597905.1_WP_002887259.1	GCF_000091465.1_WP_012604434.1	GCF_000014225.1_WP_011573485.1	GCF_000302535.1_WP_051022718.1	GCF_001612555.1_WP_067658684.1	GCF_001577465.1_WP_062003488.1	GCF_000006745.1_NP_232837.1	GCF_001045415.1_WP_001201528.1	GCF_001643035.1_WP_063967344.1	GCF_000969645.2_WP_052746529.1	GCF_000763325.2_WP_033098126.1	GCF_001042735.1_WP_014502872.1	GCF_000632395.1_WP_029740779.1	GCF_000632395.1_WP_029739887.1	GCF_000833195.1_WP_041268154.1	GCF_000814305.1_WP_002885523.1	GCF_000814305.1_WP_002887259.1	GCF_001700945.1_WP_043802862.1	GCF_000017325.1_WP_012088752.1	GCF_000689415.1_WP_043256036.1	GCF_001605965.1_WP_041477540.1	GCF_001518815.1_WP_059313483.1	GCF_000190735.1_WP_013633268.1	GCF_001718395.1_WP_060343584.1	GCF_000144605.1_WP_013267946.1	GCF_001593305.1_WP_068036312.1	GCF_000046845.1_WP_004925004.1	GCF_000626215.1_WP_001221670.1	GCF_001022075.1_WP_023295791.1	GCF_001721225.1_WP_001238378.1	GCF_000833315.1_WP_042519128.1	GCF_000834965.1_WP_003032873.1	GCF_000430105.1_WP_001238396.1	GCF_000487615.2_WP_001238396.1	GCF_001620135.1_WP_001221670.1	GCF_000013585.1_WP_001238362.1	GCF_000462975.1_WP_013868588.1	GCF_000633175.1_WP_016352297.1	GCF_001022075.1_WP_015570073.1	GCF_001022215.1_WP_047729301.1	GCF_001562255.1_WP_066620938.1	GCF_000272755.3_WP_001238396.1
ASM_XP_002972032.1	APP_XP_001752625.1	ENG_XP_002672775.1	HGT_XP_005827650.1	ASM_XP_002972578.1	MAC_XP_004342175.1	MDD_XP_638041.1	OAA_XP_001661833.2	OAA_XP_001661834.1	OAC_XP_008106594.1	OAG_XP_003435792.1	OAG_XP_321888.3	OAM_XP_393631.3	OAQ_XP_019850182.1	OAQ_XP_019861754.1	OBI_XP_019829608.1	OBI_XP_019829609.1	OBM_09406	OBT_XP_020722482.1	OCCN_KXN65991.1	OCCN_KXN65993.1	OCCN_KXN66259.1	OCCN_KXN69519.1	OCJAP_XP_015711639.1	OCJ_XP_008981188.1	OAQ_XP_003390682.1	OCL_XP_022267956.1	OCO_XP_004343354.1	OCP_XP_008166567.1	OCP_XP_008166568.1	OCR_PIA19620.1	OCS_XP_008321629.1	OCS_XP_016893648.1	OCV_XP_022332112.1	OECA_XP_001490673.1	OEL_XP_010882990.1	OEL_XP_012994667.1	OFC_XP_004000050.1	OGGG_XP_004047384.2	OGG_NP_001264350.1	OHS_NP_057218.1	OIP_XP_017329704.1	OIP_XP_017329711.1	OLO_XP_015212572.1	OLP_08998	OMD_XP_007488205.1	OMMU_NP_788262.1	OMM_XP_001092256.1	OMP_02601	OMV_KFH73716.1	OMV_KFH73812.1	ONF_XP_015831217.1	ONV_XP_008202551.2	OOA_XP_012039486.1	OOC_XP_008253996.1	OOL_XP_011483269.1	OON_XP_003452166.2	OPA_NP_001127240.1	OPCY_00938	OPP_XP_003821731.1	ORB_06277	ORB_06346	OSS_XP_014057385.1	OTC_XP_971371.1	OTG_XP_004175309.1	OXL_NP_001085551.1	OXL_XP_018121931.1	STT_XP_001011716.1	GCF_000220625.1_WP_041913830.1	GCF_000816885.1_WP_011052182.1	GCF_000092285.1_WP_041538213.1	GCF_000022005.1_YP_002518000.1	GCF_000468615.2_WP_025614257.1	GCF_000024005.1_WP_012788864.1	GCF_001304795.1_WP_010238266.1	GCF_001641285.1_WP_063672970.1	GCF_001077815.2_WP_048885920.1	GCF_000064305.2_YP_001295404.1	GCF_000831225.1_WP_011962644.1	GCF_000194605.1_WP_013684936.1	GCF_000010305.1_WP_015895119.1	GCF_000178975.2_WP_013579530.1	GCF_000723165.1_WP_038491389.1	GCF_001078055.1_WP_048921285.1	GCF_000203935.1_WP_011717967.1	GCF_000941055.1_WP_044639357.1	GCF_001314305.1_WP_054667279.1	GCF_000020665.1_WP_006388317.1	GCF_000072485.1_WP_012481115.1	GCF_000348585.1_WP_011052182.1	GCF_000007145.1_NP_638503.1	GCF_000070605.1_WP_012437542.1	GCF_000007165.1_WP_011052182.1	GCF_000961235.1_WP_011052182.1	GCF_000961495.1_WP_011052182.1	GCF_001442745.1_WP_057917115.1	GCF_001654455.1_WP_067761316.1	GCF_001720465.1_WP_069309892.1	GCF_001593605.1_WP_067550276.1	GCF_000172635.2_WP_014948778.1	GCF_001562235.1_WP_014948778.1	GCF_001433715.1_WP_057793103.1	GCF_001713435.1_WP_069050123.1	GCF_000144605.1_WP_013270092.1	GCF_000014225.1_WP_011575918.1	GCF_000014745.1_WP_049755794.1	GCF_000750195.1_WP_013619720.1	GCF_000212735.1_WP_044233872.1	GCF_001562275.1_WP_068232494.1	GCF_000218895.1_WP_041342447.1	GCF_000017325.1_WP_012088523.1	GCF_000803645.1_WP_039573868.1	GCF_001559015.1_WP_067183597.1	GCF_000265425.1_WP_014784217.1	GCF_001611675.1_WP_068838629.1	GCF_000024005.1_WP_012793256.1
OAA_XP_001662263.2	MAC_XP_004356483.1	OAC_XP_008116454.1	OAG_XP_319829.4	OAM_XP_016773032.1	OAQ_XP_003387896.3	OBI_XP_019810577.1	OBT_XP_012173430.1	OBT_XP_012173431.1	OCB_XP_002633385.1	OCC_XP_018967207.1	OCE_NP_502171.1	OCI_XP_018670190.1	OCJAP_XP_015739736.1	OCJ_XP_002754618.1	OCL_XP_003639098.1	OCO_XP_004345258.2	OCP_XP_008169298.1	OCP_XP_008169299.1	OCS_XP_008331246.1	OCV_XP_022320432.1	ODB_XP_017838814.1	ODME_NP_610228.1	ODMI_XP_017146856.1	ODP_XP_001360144.1	ODS_XP_016026129.1	ODY_XP_002089362.1	OECA_XP_001502435.2	OECA_XP_005611751.1	OEL_XP_010868605.1	OFC_XP_019667091.1	OGGG_XP_018891964.1	OGG_XP_417855.2	OHS_NP_060017.1	OIP_XP_017344386.1	OLO_XP_015192853.1	OMB_XP_001742063.1	OMD_XP_001372294.1	OMMU_NP_001278377.1	OMM_XP_014971564.1	OMMU_NP_758495.1	ONF_XP_015817376.1	ONF_XP_015817377.1	ONV_XP_001604478.1	OCJ_XP_009005336.1	OOA_XP_004019579.1	OOC_XP_002708349.1	OOL_XP_004076890.1	OON_XP_003453498.1	OPA_XP_009245515.1	OPP_XP_003819944.1	OPP_XP_003819945.1	OPP_XP_008971567.1	OSM_XP_018650361.1	OSS_XP_013993823.1	OSS_XP_013993824.1	OTA_XP_002108741.1	OTC_XP_970052.1	OTG_XP_002193855.2	OXL_NP_001087061.1	SBN_06563	SCV_23789	SPS_XP_009515994.1	SSM_01924	SSP_XP_012195355.1	STPS_XP_002294365.1	SVB_CEM14611.1	GCF_000215105.1_WP_013839083.1	GCF_001021025.1_WP_047241462.1	GCF_000010305.1_WP_015895620.1	GCF_000567905.1_WP_019255230.1	GCF_000013565.1_WP_011456615.1	GCF_001693655.1_WP_013385060.1	GCF_000525635.1_WP_025353870.1	GCF_000021005.1_WP_015920513.1	GCF_000013605.1_WP_011465501.1	GCF_000590925.1_WP_025312350.1	GCF_000154785.2_WP_013961149.1	GCF_000062885.1_WP_009947872.1	GCF_000695235.1_WP_051662004.1	GCF_000300235.2_WP_007088669.1	GCF_000463015.1_WP_021007157.1	GCF_000024425.1_WP_013013664.1	GCF_001618845.1_WP_013528785.1	GCF_000176035.2_WP_013892178.1	GCF_001187505.1_WP_049743512.1	GCF_000014165.1_WP_011562272.1	GCF_001187845.1_WP_049833128.1	GCF_000300095.1_WP_014972845.1	GCF_000756045.1_WP_011490785.1	GCF_001663415.1_WP_020830553.1	GCF_001664105.1_WP_004670172.1	GCF_001664125.1_WP_004670172.1	GCF_001664385.1_WP_004670172.1	GCF_000299095.1_WP_014952862.1	GCF_001605015.1_WP_067955931.1	GCF_000876545.1_WP_035184196.1	GCF_001676745.1_WP_066671942.1	GCF_000317955.1_WP_003816946.1	GCF_000959545.1_WP_011660175.1	GCF_001718835.1_WP_069273961.1	GCF_001029145.1_WP_039354247.1	GCF_000960995.1_WP_015877883.1	GCF_000755865.1_WP_004193319.1	GCF_001718555.1_WP_069259132.1	GCF_000010545.1_WP_012217651.1	GCF_001411805.1_WP_055140895.1	GCF_000015905.1_WP_011851951.1	GCF_000511895.1_WP_004538083.1	GCF_000755925.1_WP_004527450.1	GCF_000770395.1_WP_004524631.1	GCF_000770495.1_WP_004538083.1	GCF_000770565.1_WP_004538083.1	GCF_000954175.1_WP_004527450.1	GCF_001277895.1_WP_004538083.1	GCF_000706745.1_WP_009890044.1	GCF_001718635.1_WP_045600416.1	GCF_000959245.1_WP_045564338.1	GCF_001718975.1_WP_069237474.1	GCF_001650215.1_WP_063726883.1	GCF_001618845.1_WP_013530410.1	GCF_001636055.1_WP_063546192.1	GCF_001611015.1_WP_062917137.1	GCF_001046955.1_WP_048530767.1	GCF_000302535.1_WP_015013166.1	GCF_001315015.1_WP_035676773.1	GCF_000756145.1_WP_004527450.1	GCF_001513745.1_WP_006025835.1	GCF_000010805.1_WP_012689747.1	GCF_001704275.1_WP_067354212.1	GCF_000015565.1_WP_011810764.1	GCF_001618845.1_WP_063171280.1	GCF_001643035.1_WP_003862567.1	GCF_000763325.2_WP_006551155.1	GCF_000195675.1_WP_010926495.1	GCF_000022645.2_WP_015877883.1	GCF_000233775.1_WP_014163712.1	GCF_001704295.1_WP_066642073.1	GCF_000756125.1_WP_004527450.1	GCF_000755705.1_WP_038471354.1	GCF_000959365.1_WP_010116340.1	GCF_001664205.1_WP_004670172.1	GCF_001664245.1_WP_004670172.1	GCF_000190555.1_WP_013623075.1	GCF_001700945.1_WP_006937253.1	GCF_000091305.1_WP_012999455.1	GCF_000015605.1_WP_004193319.1	GCF_000770455.1_WP_038759677.1	GCF_000959325.1_WP_006025835.1	GCF_001577465.1_WP_062003317.1	GCF_000959605.1_WP_045600416.1	GCF_001718655.1_WP_059616846.1	GCF_001718695.1_WP_069239922.1	GCF_000016205.1_WP_011876069.1	GCF_000758725.1_WP_036685941.1	GCF_000176035.2_WP_013893957.1	GCF_000300095.1_WP_015004383.1	GCF_000012785.1_WP_004527450.1	GCF_000300095.1_WP_015004410.1	GCF_000010805.1_WP_012687363.1	GCF_001718395.1_WP_048021606.1	GCF_001562255.1_WP_066618983.1
OAA_XP_021710753.1	HEH_XP_005781987.1	OAG_XP_320660.4	OAM_XP_016769246.1	OAA_XP_021710750.1	OAQ_XP_003387104.1	MAC_XP_004352675.1	OAQ_XP_011404336.1	OBI_XP_019842719.1	OBT_XP_012167701.1	OCB_XP_002640734.1	OCC_XP_018952053.1	OCE_NP_493548.1	OCI_XP_009857684.2	OCJAP_XP_015735966.1	OCJ_XP_008979555.2	OCL_NP_001003191.1	OCP_XP_005283479.1	OCS_XP_008330606.1	OCV_XP_022340501.1	ODB_XP_017839516.1	ODB_XP_017839517.1	ODME_NP_001286599.1	ODME_NP_001286601.1	ODMI_XP_017149268.1	ODMI_XP_017149270.1	ODP_XP_015040859.1	ODP_XP_015040860.1	ODS_XP_016028491.1	ODS_XP_016028493.1	ODS_XP_016028494.1	ODS_XP_016028495.1	ODY_XP_015052789.1	ODY_XP_015052790.1	OEL_XP_010865865.1	OFC_NP_001009310.1	OFG_XP_011327375.1	OAA_XP_021710751.1	OGGG_XP_018886836.1	OGG_NP_001034405.1	OGG_XP_015151296.1	OHS_NP_000172.2	OIP_XP_017315127.1	OLO_XP_006641056.1	OMD_XP_001363090.1	OMMU_NP_034498.1	OMM_XP_014988871.1	ONF_XP_015817290.1	ONV_XP_001607655.2	ONV_XP_001607661.3	ONV_XP_003424058.1	OOC_XP_002722331.1	OOL_XP_004076649.2	OON_XP_003456175.3	OON_XP_003456209.2	OPA_NP_001126724.1	OPP_XP_008965979.1	OSS_XP_013992052.1	OSS_XP_014053766.1	OTC_XP_008197365.1	OTC_XP_969353.1	OTC_XP_969423.1	OTG_XP_012424088.1	OXL_XP_018102416.1	OXL_XP_018102417.1	OXL_XP_018105160.1	SAA_XP_009035435.1	GCF_001579785.1_WP_061426121.1	GCF_000026545.1_WP_000945909.1	GCF_000021645.1_YP_002353427.1	GCF_000010385.1_WP_000945878.1	GCF_000014845.1_WP_000945903.1	GCF_000026265.1_WP_000945875.1	GCF_000147855.2_WP_000945924.1	GCF_000148365.1_WP_000945903.1	GCF_000148605.1_WP_000945903.1	GCF_000184185.1_WP_000945924.1	GCF_000233875.1_WP_000945903.1	GCF_000520035.1_WP_000945900.1	GCF_000599665.1_WP_025210529.1	GCF_000714595.1_WP_000945903.1	GCF_000725305.1_WP_000945878.1	GCF_000730345.1_WP_038431011.1	GCF_000800765.1_WP_000945878.1	GCF_000819645.1_WP_044502233.1	GCF_000830035.1_WP_000945901.1	GCF_000971615.1_WP_000945924.1	GCF_000974575.1_WP_000945878.1	GCF_000987875.1_WP_000945878.1	GCF_001007915.1_WP_000945924.1	GCF_001039415.1_WP_000945901.1	GCF_001566335.1_WP_000945878.1	GCF_001577325.1_WP_000945867.1	GCF_001618345.2_WP_061092140.1	GCF_001663075.1_WP_000945878.1	GCF_001678965.1_WP_000945924.1	GCF_001679985.1_WP_065304139.1	GCF_001682305.1_WP_000945878.1	GCF_000178975.2_WP_013580297.1	GCF_000011785.1_WP_011609484.1	GCF_000359625.1_WP_024855267.1	GCF_000499645.1_WP_000945878.1	GCF_000024845.1_WP_041806329.1	GCF_000014065.1_WP_011536647.1	GCF_000486765.2_WP_023207656.1	GCF_000743995.1_WP_000945870.1	GCF_001579965.1_WP_000945870.1	GCF_001596115.1_WP_000945901.1	GCF_001683315.1_WP_065367488.1	GCF_000007265.1_NP_687713.1	GCF_000012705.1_WP_000966719.1	GCF_000427035.1_WP_000966723.1	GCF_000831145.1_WP_000966712.1	GCF_001275545.2_WP_017647801.1	GCF_001712835.1_WP_000966723.1	GCF_000010705.1_WP_012767199.1	GCF_000493775.1_WP_022554905.1	GCF_000026605.1_WP_012678234.1	GCF_001267805.1_WP_053308447.1	GCF_000231905.1_WP_014637811.1	GCF_000471985.1_WP_002938035.1	GCF_001721625.1_WP_063725206.1	GCF_001650215.1_WP_063736186.1	GCF_000265425.1_WP_014787374.1	GCF_000978575.1_WP_004080425.1	GCF_000789335.1_WP_008193439.1	GCF_000612055.1_WP_024964050.1	GCF_000418495.1_WP_005687546.1	GCF_001046955.1_WP_048528954.1	GCF_000758665.1_WP_042212131.1	GCF_000218915.1_WP_013915457.1	GCF_000250655.1_WP_014369369.1	GCF_000258535.2_WP_014650231.1	GCF_000758545.1_WP_042188540.1	GCF_000758645.1_WP_042173672.1	GCF_000235585.1_WP_014279577.1	GCF_000217615.1_WP_002518535.1	GCF_000240055.1_WP_002518535.1	GCF_000302515.1_WP_002518535.1	GCF_001281065.1_WP_002533188.1	GCF_001469565.1_WP_002518535.1	GCF_001469595.1_WP_002518535.1	GCF_000177235.2_WP_013487307.1	GCF_000223215.1_WP_041177457.1	GCF_000296575.1_WP_014933459.1	GCF_000166355.1_WP_013402074.1	GCF_000941055.1_WP_044639668.1	GCF_001308105.1_WP_060689958.1	GCF_000258535.2_WP_014651106.1	GCF_000218915.1_WP_013917015.1	GCF_000025925.1_WP_013064703.1	GCF_001650215.1_WP_063732891.1	GCF_000819665.1_WP_040103703.1	GCF_000242935.2_WP_009509460.1	GCF_000709495.1_WP_002518535.1	GCF_000743955.1_WP_000945870.1	GCF_000709415.1_WP_042362066.1	GCF_000468615.2_WP_029445838.1	GCF_000348565.1_WP_015462327.1	GCF_000468515.1_WP_000945924.1	GCF_000986765.1_WP_000945924.1	GCF_001677495.1_WP_000945924.1	GCF_000019405.1_WP_012341152.1	GCF_000014465.1_WP_011666944.1	GCF_000390265.1_WP_004080425.1	GCF_000331995.1_WP_015359067.1	GCF_001518735.1_WP_010729345.1	GCF_001721225.1_WP_000945878.1	GCF_000816085.1_WP_039643703.1	GCF_001266635.1_WP_000966724.1	GCF_001272635.1_WP_002938035.1	GCF_000250655.1_WP_014370323.1	GCF_000758725.1_WP_038571245.1	GCF_000190735.1_WP_013633666.1	GCF_000193205.1_WP_013668837.1	GCF_000024445.1_WP_012902563.1	GCF_000331995.1_WP_015485117.1	GCF_000013585.1_WP_000945905.1
AAT_NP_171802.2	AAC_XP_020093117.1	ABP_XP_007515188.1	AAC_XP_020093115.1	ACS_XP_005646222.1	ACP_21281	ACV_XP_005846221.1	AMA_XP_009407744.1	AMC_XP_002508306.1	AOL_XP_001419398.1	AOS_XP_015620570.1	AOT_XP_003080868.1	APPU_02996	APP_XP_001774229.1	APV_XP_007162491.1	APV_XP_007162492.1	ASB_XP_002442476.2	ASM_XP_002974699.1	AVC_04044	AZM_NP_001140315.1	ELD_XP_003859470.1	ELI_XP_001464280.1	ELP_XP_010697325.1	HEH_XP_005784709.1	HGT_XP_005831312.1	MDD_XP_642239.1	MPP_XP_020437531.1	OAF_XP_752155.1	OAF_XP_755764.1	OBC_04599	OBM_10460	OCCN_KXN71668.1	OCG_XP_003192040.1	OCNG_XP_012046232.1	OCNG_XP_012052305.1	OCNNB_XP_772086.1	OCNNB_XP_778239.1	OCNNJ_XP_568499.1	OCR_PIA12751.1	OFG_XP_011319282.1	OGP_KXS09488.1	OHP_00101	OLP_05081	OMO_XP_003709068.1	OMP_06582	ONC_XP_960955.3	OPC_XP_018139428.1	OPC_XP_018149743.1	ORB_08782	ORB_09031	OSC_NP_116662.1	OSPU_XP_016612774.1	OSP_NP_001342927.1	OTT_XP_003662261.1	OUM_XP_011388046.1	OUR_07531	OZT_XP_003847887.1	OZT_XP_003855128.1	SCV_02671	SPT_XP_002176433.1	SPT_XP_002177826.1	SPT_XP_002183033.1	SRF_ETO09450.1	STPS_XP_002294619.1	STT_XP_001008010.1	SVB_CEL96401.1	GCF_000063485.1_WP_011931825.1	GCF_000026545.1_WP_000687745.1	GCF_001679725.1_WP_066598295.1	GCF_001688965.1_WP_065530286.1	GCF_000010385.1_WP_000687704.1	GCF_000014845.1_WP_000687745.1	GCF_000026265.1_WP_000687768.1	GCF_000147855.2_WP_000687770.1	GCF_000148365.1_WP_000687713.1	GCF_000148605.1_WP_000687745.1	GCF_000184185.1_WP_000687770.1	GCF_000233875.1_WP_000687708.1	GCF_000520035.1_WP_000687762.1	GCF_000599665.1_WP_025210844.1	GCF_000714595.1_WP_000687708.1	GCF_000725305.1_WP_000687705.1	GCF_000730345.1_WP_000687756.1	GCF_000800765.1_WP_000687705.1	GCF_000819645.1_WP_000687768.1	GCF_000830035.1_WP_000687705.1	GCF_000971615.1_WP_000687768.1	GCF_000974575.1_WP_000687705.1	GCF_001007915.1_WP_001019581.1	GCF_001039415.1_WP_000687705.1	GCF_001485455.1_WP_001564019.1	GCF_001566335.1_WP_000687705.1	GCF_001577325.1_WP_000687708.1	GCF_001618345.2_WP_000687745.1	GCF_001651945.1_WP_000687756.1	GCF_001651965.1_WP_000687756.1	GCF_001663075.1_WP_000687705.1	GCF_001678965.1_WP_000687766.1	GCF_001679985.1_WP_000687768.1	GCF_001682305.1_WP_000687775.1	GCF_001695515.1_WP_000687756.1	GCF_000026225.1_WP_000687720.1	GCF_000723165.1_WP_051780122.1	GCF_000969645.2_WP_046351730.1	GCF_000525635.1_WP_025361774.1	GCF_000499645.1_WP_022555336.1	GCF_001664485.1_WP_064836254.1	GCF_000021005.1_WP_015921381.1	GCF_000010105.1_WP_020909520.1	GCF_000763325.2_WP_024102972.1	GCF_000013605.1_WP_041792216.1	GCF_000154785.2_WP_013961282.1	GCF_000376545.2_WP_005626855.1	GCF_000014065.1_WP_011537719.1	GCF_000062885.1_WP_009947586.1	GCF_000272815.2_WP_000684839.1	GCF_000272835.3_WP_000684839.1	GCF_000486765.2_WP_000684837.1	GCF_000973685.1_WP_000684839.1	GCF_001717585.1_WP_069181601.1	GCF_001006005.1_WP_024487033.1	GCF_000012025.1_WP_000687711.1	GCF_000012005.1_YP_404652.1	GCF_000743995.1_WP_000687747.1	GCF_001579965.1_WP_000687747.1	GCF_001596115.1_WP_000687705.1	GCF_000695235.1_WP_020929849.1	GCF_000761215.1_WP_043505661.1	GCF_000739105.1_WP_011027317.1	GCF_001704275.1_WP_067352037.1	GCF_001650215.1_WP_063737336.1	GCF_001654495.1_WP_064536811.1	GCF_001443625.1_WP_055645963.1	GCF_000300235.2_WP_007090121.1	GCF_000463015.1_WP_021012678.1	GCF_000015565.1_WP_011810992.1	GCF_001244315.1_WP_017447866.1	GCF_001304775.1_WP_017447866.1	GCF_001046955.1_WP_048534911.1	GCF_001618845.1_WP_013528389.1	GCF_000176035.2_WP_013891775.1	GCF_000145235.1_WP_013288432.1	GCF_000196535.1_WP_013188859.1	GCF_000266905.1_WP_014815076.1	GCF_001187505.1_WP_049743910.1	GCF_000014165.1_WP_011559141.1	GCF_001187845.1_WP_049834918.1	GCF_000203895.1_WP_011746847.1	GCF_001026985.1_WP_047779915.1	GCF_000196675.1_WP_013675710.1	GCF_001294425.1_WP_010227246.1	GCF_000020265.1_WP_012482517.1	GCF_000698845.1_WP_038686612.1	GCF_000816125.1_WP_039617659.1	GCF_001664105.1_WP_064817356.1	GCF_001664125.1_WP_064817356.1	GCF_001664205.1_WP_064826851.1	GCF_001664245.1_WP_016734904.1	GCF_001664385.1_WP_016734904.1	GCF_001262055.1_WP_050695410.1	GCF_001553565.1_WP_067941361.1	GCF_000237145.1_WP_014689378.1	GCF_000023245.1_WP_041838645.1	GCF_000971565.1_WP_038489301.1	GCF_001605015.1_WP_067955166.1	GCF_001281315.1_WP_054012168.1	GCF_000008145.1_WP_002970918.1	GCF_000740135.1_WP_002970918.1	GCF_001043295.1_WP_006080117.1	GCF_001715405.1_WP_006071917.1	GCF_000590795.1_WP_006071917.1	GCF_000022625.1_WP_005970288.1	GCF_000221005.1_WP_006071917.1	GCF_000740275.1_WP_006071917.1	GCF_000018905.1_WP_006071917.1	GCF_000223195.1_WP_006071917.1	GCF_000740235.1_WP_006071917.1	GCF_000740255.1_WP_006071917.1	GCF_001718835.1_WP_059589007.1	GCF_000022645.2_WP_045678798.1	GCF_000960995.1_WP_045678798.1	GCF_000010545.1_WP_012216473.1	GCF_001411805.1_WP_042628548.1	GCF_001718975.1_WP_069238060.1	GCF_001040945.1_WP_041310136.1	GCF_000299115.1_WP_014954681.1	GCF_000147775.2_WP_010968604.1	GCF_000468515.1_WP_000687770.1	GCF_001677495.1_WP_000687766.1	GCF_000215105.1_WP_013837705.1	GCF_000743955.1_WP_000687747.1	GCF_000827005.1_WP_040256739.1	GCF_000237145.1_WP_014689867.1	GCF_000750225.1_WP_038416694.1	GCF_000986765.1_WP_000687768.1	GCF_001651925.1_WP_000687756.1	GCF_001700945.1_WP_050034606.1	GCF_000091305.1_WP_012998734.1	GCF_001046955.1_WP_048534545.1	GCF_001553935.1_WP_060957041.1	GCF_001577465.1_WP_062002390.1	GCF_000376545.2_WP_005613164.1	GCF_000499645.1_WP_022563245.1	GCF_001518815.1_WP_059316692.1	GCF_000364805.1_WP_015579274.1	GCF_000385945.1_WP_043974993.1	GCF_001542565.1_WP_062096669.1	GCF_001721225.1_WP_069357474.1	GCF_000294515.1_WP_014908594.1	GCF_001542565.1_WP_062099175.1	GCF_000740415.1_WP_005970288.1	GCF_000013585.1_WP_000687749.1	GCF_000272755.3_WP_000684839.1
AAT_NP_199801.2	AAC_XP_020106843.1	AMC_XP_002500249.1	AMA_XP_018683262.1	ASB_XP_021306295.1	AOS_XP_015647093.1	AZM_XP_008670066.1	ENG_XP_002677983.1	ASM_XP_002964448.1	MAC_XP_004342202.1	MDD_XP_629625.1	ASM_XP_002975349.1	OAA_XP_021700676.1	OAC_XP_008120951.1	OBI_XP_019821728.1	OCB_XP_002640631.1	OCC_XP_018962311.1	OCC_XP_018962313.1	OCE_NP_001021680.1	OCI_XP_002127036.1	OCJAP_XP_015703851.1	OCJ_XP_017830046.1	OCL_XP_005626843.2	OCL_XP_022281280.1	OCP_XP_008173113.1	OCS_XP_008321731.1	OCV_XP_022330867.1	ODB_XP_017854737.1	ODME_NP_001285926.1	ODME_NP_001285928.1	ODMI_XP_017151469.1	ODP_XP_015036786.1	ODS_XP_016024978.1	ODY_XP_015053893.1	OECA_XP_005605655.1	OEL_XP_010885972.1	OFC_XP_003995657.2	OFC_XP_019671731.1	OGGG_XP_004048050.1	OGG_XP_003642968.1	OHS_NP_065995.1	OIP_XP_017328072.1	OLO_XP_015200182.1	OMD_XP_003341682.1	OMMU_NP_766280.2	OMM_XP_014972956.1	ONF_XP_015802255.1	ONV_XP_001604835.1	OOA_XP_004004320.1	OOC_XP_008267221.1	OOL_XP_004079895.1	OON_XP_005453177.1	OPA_XP_002819683.1	OPA_XP_009242562.1	OPP_XP_003829887.1	OSM_XP_018652105.1	OSM_XP_018652106.1	OSS_XP_014011697.1	OTA_XP_002111026.1	OTC_XP_966847.2	OTG_XP_012433012.1	OXL_XP_018097371.1	SVB_CEL91913.1	AOS_XP_015647095.1	ASB_XP_021306297.1	SCV_10443	GCF_000020025.1_WP_012408251.1	GCF_001182765.1_WP_049692279.1	GCF_000011485.1_WP_011129752.1	GCF_000015705.1_WP_011826550.1	GCF_000317675.1_WP_015219642.1	GCF_000012625.1_WP_011363906.1	GCF_001704955.1_WP_046660664.1
ACS_XP_005643526.1	ACV_XP_005843402.1	APP_XP_001757022.1	ASM_XP_002960473.1	ASM_XP_002967250.1	ENG_XP_002675572.1	MAC_XP_004340490.1	MDD_XP_636630.1	MPP_XP_020430401.1	OAC_XP_008117735.1	OAQ_XP_003383574.1	OAQ_XP_019863259.1	OBD_XP_006677610.1	OBI_XP_019830426.1	OCB_XP_002632245.1	OCCN_KXN64991.1	OCE_NP_493832.1	OCI_XP_002126363.1	OCJAP_XP_015739391.1	OCJ_XP_002754679.1	OCJ_XP_009005415.1	OCL_XP_005620349.3	OCO_XP_004363481.1	OCP_XP_005310044.1	OCS_XP_008307687.1	OCV_XP_022293895.1	OCV_XP_022300583.1	OECA_XP_005611784.1	OECA_XP_005611785.1	OEL_XP_010890536.1	OFC_XP_003992644.1	OGGG_XP_004052514.1	OGG_NP_001264990.1	OGP_KXS14345.1	OHP_07045	OHS_NP_055199.1	OIP_XP_017346313.1	OLO_XP_006642359.1	OMB_XP_001746674.1	OMD_XP_007495221.1	OMMU_NP_080138.2	OMM_XP_001083487.1	OMM_XP_014971664.1	OMV_KFH68333.1	ONF_XP_015806634.1	OOA_XP_004016564.1	OOC_XP_017193106.1	OOL_XP_004075393.1	OON_XP_003455102.1	OPA_XP_002822765.1	OPCY_04142	OPP_XP_003819887.1	ORB_01510	OSS_XP_014018469.1	OSS_XP_014070320.1	OTA_XP_002117809.1	OTG_XP_012426224.1	OXL_NP_001079914.1	OXL_XP_018079779.1	SBN_13585	SOT_23451	SPB_01385	OAA_XP_001648504.1	SRF_ETO27315.1	STT_XP_001021683.1	OMV_KFH62080.1	GCF_000742835.1_WP_038465256.1	GCF_001686485.1_WP_003811748.1	GCF_000092285.1_WP_013078793.1	GCF_000022005.1_YP_002516785.1	GCF_001304795.1_WP_010236463.1	GCF_001584225.1_WP_061936719.1	GCF_000739375.1_WP_043373456.1	GCF_000018145.1_WP_012178422.1	GCF_001077815.2_WP_048886329.1	GCF_001040945.1_WP_013234528.1	GCF_000008465.1_WP_011234120.1	GCF_000013565.1_WP_011455031.1	GCF_000723165.1_WP_038488161.1	GCF_000525635.1_WP_025356778.1	GCF_000021005.1_WP_015920777.1	GCF_000010105.1_WP_007726145.1	GCF_000010805.1_WP_012688466.1	GCF_000763325.2_WP_033097990.1	GCF_001700945.1_WP_029542900.1	GCF_000013745.1_WP_011473526.1	GCF_000020445.1_WP_049774792.1	GCF_001548075.1_WP_060834904.1	GCF_000590925.1_WP_025313055.1	GCF_000154785.2_WP_044025336.1	GCF_000376545.2_WP_005635344.1	GCF_000014065.1_WP_011538443.1	GCF_000062885.1_WP_009947697.1	GCF_000737325.1_WP_053233106.1	GCF_000203935.1_WP_011717648.1	GCF_000147775.2_WP_010976247.1	GCF_000803645.1_WP_039577617.1	GCF_001559015.1_WP_067187219.1	GCF_000020665.1_WP_004136621.1	GCF_000072485.1_WP_005407684.1	GCF_000695235.1_WP_037636413.1	GCF_000827005.1_WP_040255337.1	GCF_001654495.1_WP_064535752.1	GCF_001443625.1_WP_055645410.1	GCF_000300235.2_WP_007089517.1	GCF_000463015.1_WP_021007919.1	GCF_000015565.1_WP_011811249.1	GCF_001244315.1_WP_025570780.1	GCF_001304775.1_WP_060658796.1	GCF_000348585.1_WP_011050839.1	GCF_000007145.1_NP_636635.1	GCF_000070605.1_WP_011036455.1	GCF_000007165.1_WP_011050839.1	GCF_000816885.1_WP_011050839.1	GCF_000961235.1_WP_011050839.1	GCF_000961495.1_WP_011050839.1	GCF_001042735.1_WP_014504033.1	GCF_001042795.1_WP_024710238.1	GCF_000166395.1_WP_013409665.1	GCF_000953135.1_WP_045095047.1	GCF_000091785.1_WP_003632457.1	GCF_000512355.1_WP_025385496.1	GCF_000092625.1_WP_011945976.1	GCF_000239175.1_WP_014326831.1	GCF_001590695.1_WP_027221230.1	GCF_001652645.1_WP_011945976.1	GCF_001442745.1_WP_057920118.1	GCF_000015365.1_WP_011785603.1	GCF_001046955.1_WP_048531955.1	GCF_001618845.1_WP_013531207.1	GCF_000176035.2_WP_013895007.1	GCF_000304315.1_WP_014890487.1	GCF_001513675.1_WP_067195157.1	GCF_000069185.1_YP_001701930.1	GCF_000758225.1_WP_005073974.1	GCF_000770175.1_WP_005059294.1	GCF_000770215.1_WP_005059294.1	GCF_001606235.1_WP_005084251.1	GCF_000829075.1_WP_011726061.1	GCF_000835265.1_WP_010950270.1	GCF_000234725.1_WP_010950438.1	GCF_000266905.1_WP_014814283.1	GCF_001677135.1_WP_043079451.1	GCF_000277145.1_WP_014381094.1	GCF_000723425.2_WP_020731971.1	GCF_000014165.1_WP_011558478.1	GCF_000270365.1_WP_003403845.1	GCF_000389945.1_WP_003403845.1	GCF_001275565.2_WP_025096435.1	GCF_000012725.1_WP_011315381.1	GCF_000203895.1_WP_011750705.1	GCF_001720465.1_WP_069308694.1	GCF_000788395.1_WP_010560111.1	GCF_000283535.1_WP_014086930.1	GCF_000359505.1_WP_003085499.1	GCF_000816985.1_WP_003085499.1	GCF_000829275.1_WP_003085499.1	GCF_001516165.1_WP_003085499.1	GCF_001516185.1_WP_009875969.1	GCF_001516325.1_WP_059309612.1	GCF_001722005.1_WP_003085499.1	GCF_001654435.1_WP_064582707.1	GCF_000733715.2_WP_017361687.1	GCF_001593305.1_WP_068035340.1	GCF_000016885.1_WP_011959589.1	GCF_001514355.1_WP_049074213.1	GCF_000165835.1_WP_013393465.1	GCF_000302535.1_WP_015014230.1	GCF_000287215.2_WP_005324156.1	GCF_001447335.1_WP_060586718.1	GCF_000204115.1_WP_005351396.1	GCF_001634325.1_WP_064337801.1	GCF_000967305.2_WP_045929894.1	GCF_000009365.1_WP_011587319.1	GCF_000172635.2_WP_014949476.1	GCF_001562235.1_WP_061094992.1	GCF_001433715.1_WP_057791673.1	GCF_001605015.1_WP_067961029.1	GCF_001281315.1_WP_054011967.1	GCF_001454985.1_WP_047120113.1	GCF_001315015.1_WP_035679374.1	GCF_000019845.1_WP_012383625.1	GCF_001548155.2_WP_055036546.1	GCF_001713435.1_WP_069050276.1	GCF_001676745.1_WP_066349159.1	GCF_000195675.1_WP_003811748.1	GCF_000317955.1_WP_003811748.1	GCF_001078295.1_WP_029581182.1	GCF_000341465.2_WP_005013863.1	GCF_000193595.2_WP_003811748.1	GCF_000812165.1_WP_003811748.1	GCF_001307725.1_WP_003811748.1	GCF_001307745.1_WP_003811748.1	GCF_001605235.1_WP_003811748.1	GCF_001605255.1_WP_003811748.1	GCF_001605385.1_WP_003811748.1	GCF_001605485.1_WP_003811748.1	GCF_001686605.1_WP_003811748.1	GCF_001687385.1_WP_003811748.1	GCF_000067205.1_WP_012249420.1	GCF_001704295.1_WP_066635529.1	GCF_000344805.1_WP_015667572.1	GCF_900011245.1_WP_063992778.1	GCF_000296215.2_WP_060735804.1	GCF_000144605.1_WP_013269287.1	GCF_000008145.1_WP_002964431.1	GCF_000740135.1_WP_002964431.1	GCF_001043295.1_WP_002964431.1	GCF_001715405.1_WP_006132753.1	GCF_000590795.1_WP_006161151.1	GCF_000022625.1_WP_004686403.1	GCF_000221005.1_WP_006161151.1	GCF_000740275.1_WP_006161151.1	GCF_000018905.1_WP_006071020.1	GCF_000223195.1_WP_006132753.1	GCF_000740235.1_WP_004689781.1	GCF_000740255.1_WP_025198245.1	GCF_001244315.1_WP_053048026.1	GCF_001304775.1_WP_060658941.1	GCF_000024425.1_WP_013013047.1	GCF_000283535.1_WP_014087835.1	GCF_001611015.1_WP_062915039.1	GCF_000266885.1_WP_014801477.1	GCF_000800395.1_WP_039682626.1	GCF_000023205.1_WP_010079527.1	GCF_000014985.1_WP_011726061.1	GCF_000967115.2_WP_023439072.1	GCF_001584205.1_WP_061532141.1	GCF_000017325.1_WP_006081028.1	GCF_000385945.1_WP_015612443.1	GCF_001590615.1_WP_027221230.1	GCF_900092465.1_WP_014326831.1	GCF_000014745.1_WP_011643485.1	GCF_001606255.1_WP_005059294.1	GCF_001610635.1_WP_005066504.1	GCF_000157895.3_WP_023371028.1	GCF_000214155.1_WP_041318634.1	GCF_000154605.2_WP_003403845.1	GCF_000014225.1_WP_011573835.1	GCF_000689415.1_WP_043254065.1	GCF_000633175.1_WP_016350892.1	GCF_000212975.1_WP_003811748.1	GCF_001307625.1_WP_003811748.1	GCF_001562255.1_WP_066618943.1	GCF_000740415.1_WP_002964431.1	GCF_000166055.1_WP_013420952.1
AAT_NP_178171.1	AAC_XP_020103699.1	ABP_XP_007509874.1	ACM_XP_005537108.1	ACR_XP_001701074.1	ACS_XP_005645504.1	ACV_XP_005844496.1	AGS_XP_005705475.1	AGS_XP_005705476.1	AAT_NP_174403.1	AMA_XP_009405375.1	AMC_XP_002505381.1	AOL_XP_001422776.1	AOS_XP_015633256.1	AOT_XP_003083133.2	APPU_07245	APP_XP_001754154.1	APV_XP_007150798.1	ASB_XP_002447363.1	ASM_XP_002979709.1	ASM_XP_002988362.1	AVC_06163	AZM_NP_001149749.1	AZM_NP_001150956.1	HEH_XP_005781063.1	HGT_XP_005828719.1	OAF_XP_751235.1	OAF_XP_752944.1	OBC_02282	OBM_04796	OCG_XP_003191399.1	OCNG_XP_012046725.1	OCNNB_XP_777945.1	OCNNJ_XP_566782.1	ODMI_XP_017156940.1	OFG_XP_011326307.1	OGP_KXS17429.1	OHV_02708	OLC_CDH60868.1	OMO_XP_003712774.1	ONC_XP_963083.1	OPC_XP_018146612.1	ORD_EIE78363.1	OSC_NP_009911.2	OSPU_XP_016610202.1	OSP_NP_595804.2	OSV_07420	OTT_XP_003662912.1	OUM_XP_011387179.1	OUR_00624	OZT_XP_003855583.1	SAA_XP_009032658.1	SBN_11909	AAT_NP_196924.1	OZT_XP_003851970.1	SCV_12942	OMO_XP_003720427.1	SES_10345	SNG_XP_005854808.1	SPS_XP_009536105.1	SPT_XP_002180930.1	SSM_42226	SSP_XP_012196443.1	STPS_XP_002290637.1	SVB_CEL96761.1	GCF_000466105.2_WP_002858793.1	GCF_001686485.1_WP_010930381.1	GCF_000835305.1_WP_002904167.1	GCF_001299595.1_WP_002855576.1	GCF_001457695.1_WP_002882655.1	GCF_001506285.1_WP_002932168.1	GCF_001506585.1_WP_059111091.1	GCF_001506605.1_WP_059111091.1	GCF_001507065.1_WP_002932168.1	GCF_001507085.1_WP_002932168.1	GCF_001507105.1_WP_059111091.1	GCF_001507125.1_WP_002932168.1	GCF_001507145.1_WP_002932168.1	GCF_001507165.1_WP_002932168.1	GCF_001507185.1_WP_002932168.1	GCF_000287295.1_WP_014887428.1	GCF_000340905.1_WP_015389414.1	GCF_000953015.1_WP_045751213.1	GCF_000971765.1_WP_022564477.1	GCF_000195085.1_WP_013695110.1	GCF_000092285.1_WP_013081021.1	GCF_000022005.1_YP_002515568.1	GCF_000468615.2_WP_024480833.1	GCF_000024005.1_WP_012789657.1	GCF_000020545.1_WP_012475115.1	GCF_001281005.1_WP_003829570.1	GCF_001559235.1_WP_061067237.1	GCF_001304795.1_WP_010235695.1	GCF_000953275.1_WP_011861060.1	GCF_000191905.1_WP_010966448.1	GCF_000307125.1_WP_012423598.1	GCF_000010265.1_WP_012102496.1	GCF_000144625.1_WP_013274245.1	GCF_000244875.1_WP_014311823.1	GCF_001584225.1_WP_061940217.1	GCF_000739375.1_WP_003057936.1	GCF_001277235.1_WP_007709845.1	GCF_000504545.1_WP_007783799.1	GCF_000203875.1_WP_011298462.1	GCF_000317675.1_WP_015220408.1	GCF_000014145.1_WP_011587082.1	GCF_000186385.1_WP_013556669.1	GCF_000190555.1_WP_013614338.1	GCF_000800395.1_WP_039682747.1	GCF_000212675.2_WP_014261176.1	GCF_000177635.2_WP_013506703.1	GCF_000191045.1_WP_013638761.1	GCF_000021645.1_YP_002353086.1	GCF_000018145.1_WP_012176763.1	GCF_001641285.1_WP_063673591.1	GCF_000348565.1_WP_012847491.1	GCF_000709555.1_WP_038436279.1	GCF_000334515.1_WP_015368262.1	GCF_000807405.2_WP_032608492.1	GCF_900044015.1_WP_067567918.1	GCF_000016325.1_WP_012016030.1	GCF_001582075.1_WP_061497727.1	GCF_001688965.1_WP_055201323.1	GCF_001077815.2_WP_048885343.1	GCF_000010385.1_WP_000042353.1	GCF_000014845.1_WP_000042356.1	GCF_000026265.1_WP_000042353.1	GCF_000026545.1_WP_000042356.1	GCF_000147855.2_WP_000042347.1	GCF_000148365.1_WP_000042365.1	GCF_000148605.1_WP_000042356.1	GCF_000184185.1_WP_000042347.1	GCF_000233875.1_WP_000042365.1	GCF_000468515.1_WP_000042347.1	GCF_000520035.1_WP_000042376.1	GCF_000599665.1_WP_025210186.1	GCF_000714595.1_WP_000042365.1	GCF_000725305.1_WP_000042353.1	GCF_000730345.1_WP_000042351.1	GCF_000800765.1_WP_000042353.1	GCF_000819645.1_WP_000042353.1	GCF_000830035.1_WP_000042353.1	GCF_000971615.1_WP_000042353.1	GCF_000974575.1_WP_000042353.1	GCF_000986765.1_WP_000042353.1	GCF_000987875.1_WP_000042353.1	GCF_001007915.1_WP_000042346.1	GCF_001039415.1_WP_000042353.1	GCF_001485455.1_WP_000042358.1	GCF_001566335.1_WP_000042353.1	GCF_001577325.1_WP_000042356.1	GCF_001618345.2_WP_000042356.1	GCF_001651925.1_WP_000042351.1	GCF_001651945.1_WP_000042351.1	GCF_001651965.1_WP_000042351.1	GCF_001663075.1_WP_000042353.1	GCF_001677495.1_WP_021566130.1	GCF_001678965.1_WP_021566130.1	GCF_001679985.1_WP_000042353.1	GCF_001682305.1_WP_000042353.1	GCF_001695515.1_WP_000042351.1	GCF_000026225.1_WP_000042375.1	GCF_001682195.1_WP_066210917.1	GCF_000833215.1_WP_012280198.1	GCF_000833255.1_WP_044525357.1	GCF_000833375.1_WP_003040892.1	GCF_000807275.1_WP_039105097.1	GCF_001433955.1_WP_060496660.1	GCF_001457555.1_WP_005895311.1	GCF_000209675.1_WP_013745492.1	GCF_000827125.1_WP_040200803.1	GCF_000817955.1_WP_039740447.1	GCF_000007985.2_NP_953921.1	GCF_000599985.1_WP_025314780.1	GCF_000067045.1_WP_012227436.1	GCF_000583855.1_WP_041110652.1	GCF_001680825.1_WP_016738369.1	GCF_000178975.2_WP_013581095.1	GCF_000197875.1_WP_013526132.1	GCF_000767075.1_WP_038440279.1	GCF_000212735.1_WP_013768302.1	GCF_000015585.1_WP_011814596.1	GCF_001663815.1_WP_066102682.1	GCF_001602095.1_WP_066387541.1	GCF_000091985.1_WP_013023346.1	GCF_000019165.1_WP_012282604.1	GCF_001040945.1_WP_013235242.1	GCF_000011785.1_WP_011608547.1	GCF_000019405.1_WP_012341543.1	GCF_000010785.1_WP_012964155.1	GCF_000164905.1_WP_012964155.1	GCF_001562275.1_WP_068229528.1	GCF_000013565.1_WP_011453254.1	GCF_000723165.1_WP_038494359.1	GCF_000969645.2_WP_046353130.1	GCF_001693655.1_WP_013383443.1	GCF_001458475.1_WP_019390282.1	GCF_000016305.1_WP_002888487.1	GCF_000364385.3_WP_002888487.1	GCF_000417225.2_WP_002888487.1	GCF_000695935.1_WP_002888487.1	GCF_000717515.1_WP_002888487.1	GCF_000742755.1_WP_002888487.1	GCF_000785005.1_WP_002888487.1	GCF_001455995.1_WP_002888487.1	GCF_001548315.1_WP_008807444.1	GCF_001611055.1_WP_002888487.1	GCF_001663195.1_WP_002888487.1	GCF_001708225.1_WP_002888487.1	GCF_001596075.1_WP_004204322.1	GCF_000182745.2_WP_041247189.1	GCF_001663735.1_WP_068225806.1	GCF_001663755.1_WP_068225806.1	GCF_000499645.1_WP_022557015.1	GCF_001664485.1_WP_064841184.1	GCF_000021005.1_WP_015921281.1	GCF_000013605.1_WP_011464090.1	GCF_000196115.1_NP_870596.1	GCF_000013745.1_WP_041802283.1	GCF_000020445.1_WP_011155795.1	GCF_000024845.1_WP_012843249.1	GCF_001548075.1_WP_042457211.1	GCF_000590925.1_WP_025311479.1	GCF_000154785.2_WP_013960000.1	GCF_000376545.2_WP_005614058.1	GCF_000014065.1_WP_011537367.1	GCF_001078055.1_WP_048919876.1	GCF_000723465.1_WP_038670842.1	GCF_000218895.1_WP_013926505.1	GCF_000210855.2_WP_000042325.1	GCF_000272815.2_WP_000042336.1	GCF_000272835.3_WP_000042336.1	GCF_000280315.2_WP_000042328.1	GCF_000430145.2_WP_000042325.1	GCF_000486765.2_WP_000042325.1	GCF_000487575.2_WP_000042335.1	GCF_000623095.1_WP_000042328.1	GCF_000623115.2_WP_000042328.1	GCF_000623375.1_WP_000042328.1	GCF_000623675.2_WP_000042328.1	GCF_000625855.1_WP_000042328.1	GCF_000626235.1_WP_000042328.1	GCF_000626275.2_WP_000042328.1	GCF_000626335.1_WP_000042328.1	GCF_000742815.1_WP_000042325.1	GCF_000750495.1_WP_000042328.1	GCF_000828595.1_WP_000042325.1	GCF_000973685.1_WP_000042325.1	GCF_001293505.1_WP_000042325.1	GCF_001305235.1_WP_000042328.1	GCF_001441205.1_WP_000042325.1	GCF_001441225.1_WP_000042325.1	GCF_001576275.1_WP_000042325.1	GCF_001623705.1_WP_000042325.1	GCF_001690005.1_WP_000042325.1	GCF_001690095.1_WP_000042325.1	GCF_001690135.1_WP_000042325.1	GCF_001692615.1_WP_000042325.1	GCF_001692655.1_WP_000042325.1	GCF_001705365.1_WP_000042325.1	GCF_000737325.1_WP_053235246.1	GCF_001717585.1_WP_069181165.1	GCF_001006005.1_WP_024483539.1	GCF_000828775.1_WP_041033251.1	GCF_001280365.1_WP_060440781.1	GCF_000695995.1_WP_004932823.1	GCF_000203935.1_WP_011718509.1	GCF_000012025.1_WP_000042363.1	GCF_000012005.1_YP_401825.2	GCF_000743955.1_WP_000042384.1	GCF_000743995.1_WP_000042384.1	GCF_001579965.1_WP_000042384.1	GCF_001596115.1_WP_000042353.1	GCF_000941055.1_WP_044638957.1	GCF_000025705.1_WP_013030248.1	GCF_000147775.2_WP_003535893.1	GCF_000208385.1_WP_013738952.1	GCF_000803645.1_WP_039574375.1	GCF_001559015.1_WP_067183718.1	GCF_000319575.2_WP_016353696.1	GCF_000485905.1_WP_023367551.1	GCF_000011505.1_WP_000221937.1	GCF_000017085.1_WP_000221958.1	GCF_000025145.1_WP_000221945.1	GCF_000144955.1_WP_000221933.1	GCF_000204665.1_WP_000221958.1	GCF_000245495.1_WP_000221956.1	GCF_000296595.1_WP_000221945.1	GCF_000412775.1_WP_000221939.1	GCF_000418345.1_WP_000221958.1	GCF_000626615.1_WP_000221958.1	GCF_000756205.1_WP_000221936.1	GCF_000815125.1_WP_000221958.1	GCF_001046095.2_WP_000221958.1	GCF_001457495.1_WP_000221949.1	GCF_001580515.1_WP_000221958.1	GCF_900017775.1_WP_000221945.1	GCF_001683315.1_WP_021339955.1	GCF_001558275.1_WP_048787271.1	GCF_000709415.1_WP_042362342.1	GCF_001314305.1_WP_054667489.1	GCF_000020665.1_WP_012512042.1	GCF_000072485.1_WP_012481204.1	GCF_001477575.1_WP_058621761.1	GCF_000007465.2_NP_721744.1	GCF_001558215.1_WP_002262707.1	GCF_000007045.1_NP_358728.1	GCF_000018985.1_WP_001074723.1	GCF_000019005.1_WP_001074712.1	GCF_000147095.1_WP_001074720.1	GCF_000210935.1_WP_000162524.1	GCF_000817005.1_WP_016399454.1	GCF_000014205.1_YP_001034945.2	GCF_000479335.1_WP_023026766.1	GCF_000231905.1_WP_014638678.1	GCF_000471985.1_WP_009910859.1	GCF_001721625.1_WP_015647426.1	GCF_000011825.1_WP_011681247.1	GCF_000695235.1_WP_051661911.1	GCF_000297055.2_WP_009206336.1	GCF_000147355.1_WP_013327014.1	GCF_000012965.1_WP_011372731.1	GCF_001723605.1_WP_069478327.1	GCF_000317085.1_WP_015169247.1	GCF_001182765.1_WP_049691858.1	GCF_000092405.1_WP_013176300.1	GCF_000276685.1_WP_013522630.1	GCF_001483385.1_WP_058884936.1	GCF_000265425.1_WP_014786950.1	GCF_000355675.1_WP_015486687.1	GCF_000300235.2_WP_007089131.1	GCF_000021765.1_WP_004265802.1	GCF_000305935.1_WP_015051051.1	GCF_001547735.1_WP_068550291.1	GCF_000978575.1_WP_004081326.1	GCF_000789335.1_WP_008192292.1	GCF_000233775.1_WP_014163696.1	GCF_000008125.1_WP_011173296.1	GCF_000214845.1_WP_008631327.1	GCF_000227665.2_WP_006459446.1	GCF_001020955.1_WP_018939170.1	GCF_000266885.1_WP_014803125.1	GCF_000463015.1_WP_021006161.1	GCF_000015565.1_WP_011808835.1	GCF_001017655.1_WP_052882283.1	GCF_000006745.1_NP_232120.1	GCF_000021625.1_WP_000132138.1	GCF_000250855.1_WP_000132138.1	GCF_000969235.1_WP_000132139.1	GCF_001045415.1_WP_000132138.1	GCF_001244315.1_WP_015296196.1	GCF_001304775.1_WP_060658372.1	GCF_000091465.1_WP_012603169.1	GCF_000348585.1_WP_011052291.1	GCF_000007145.1_NP_638674.1	GCF_000070605.1_WP_016944424.1	GCF_000007165.1_WP_011052291.1	GCF_000816885.1_WP_011052291.1	GCF_000961235.1_WP_011052291.1	GCF_000961495.1_WP_011052291.1	GCF_001042735.1_WP_024710616.1	GCF_001042795.1_WP_024710616.1	GCF_000834735.1_WP_013649291.1	GCF_000968115.1_WP_019083979.1	GCF_001304755.1_WP_046695445.1	GCF_000834865.1_WP_038636327.1	GCF_000834235.1_WP_002210454.1	GCF_000834495.1_WP_002210454.1	GCF_000834755.1_WP_002210454.1	GCF_000834885.1_WP_002210454.1	GCF_001188755.1_WP_002210454.1	GCF_001293415.1_WP_002210454.1	GCF_000019465.1_WP_002210454.1	GCF_000047365.1_WP_011191728.1	GCF_000750315.1_WP_002210454.1	GCF_000834435.1_WP_002210454.1	GCF_000024245.1_WP_011240570.1	GCF_000175255.2_WP_014500612.1	GCF_000498655.1_WP_011240570.1	GCF_000761115.1_WP_038600958.1	GCF_000166395.1_WP_013409375.1	GCF_000953135.1_WP_045097486.1	GCF_000092565.1_NP_712333.1	GCF_001293065.1_WP_000799848.1	GCF_000313175.2_WP_004460244.1	GCF_000299235.1_WP_014962222.1	GCF_001583825.1_WP_025268583.1	GCF_000021185.1_WP_012581034.1	GCF_000026705.1_WP_003730810.1	GCF_000195435.3_WP_003725877.1	GCF_000307005.1_WP_010989858.1	GCF_000307045.1_WP_009925267.1	GCF_000307065.1_WP_014930553.1	GCF_000438625.1_WP_003725877.1	GCF_000438745.2_WP_003725877.1	GCF_000513675.1_WP_010989858.1	GCF_000568935.1_WP_003727976.1	GCF_000600015.1_WP_003727976.1	GCF_000746625.1_WP_010989858.1	GCF_001005925.1_WP_003725877.1	GCF_001188655.1_WP_012581034.1	GCF_001454845.1_WP_003727976.1	GCF_001548585.1_WP_003725877.1	GCF_001596775.2_WP_009925267.1	GCF_001442745.1_WP_057919123.1	GCF_000439735.1_WP_006248203.1	GCF_000015365.1_WP_011785049.1	GCF_001046955.1_WP_048533072.1	GCF_000024425.1_WP_013014102.1	GCF_001618845.1_WP_013528791.1	GCF_000176035.2_WP_013892187.1	GCF_000013705.1_WP_011479925.1	GCF_000083545.1_WP_015822890.1	GCF_000304315.1_WP_014891997.1	GCF_000214665.1_WP_013820591.1	GCF_001704955.1_WP_046661088.1	GCF_000013105.1_YP_431082.1	GCF_001558895.1_WP_004238443.1	GCF_000156855.2_WP_003688811.1	GCF_001661135.1_WP_003691268.1	GCF_000009105.1_WP_002246953.1	GCF_000083565.1_WP_014573992.1	GCF_000626595.1_WP_002246223.1	GCF_001697345.1_WP_002229419.1	GCF_001697705.1_WP_002220927.1	GCF_001697805.1_WP_002220927.1	GCF_001698005.1_WP_002220927.1	GCF_001698025.1_WP_002229419.1	GCF_001698085.1_WP_002229419.1	GCF_001654455.1_WP_067757309.1	GCF_000010325.1_WP_012082104.1	GCF_000012725.1_WP_011315993.1	GCF_000024725.1_WP_013032936.1	GCF_001455205.1_WP_062557750.1	GCF_000020025.1_WP_012409328.1	GCF_001187845.1_WP_049833126.1	GCF_000021365.1_WP_012561463.1	GCF_000242935.2_WP_009508960.1	GCF_000758665.1_WP_042211138.1	GCF_000756615.1_WP_042205730.1	GCF_000218915.1_WP_013914505.1	GCF_000250655.1_WP_014368431.1	GCF_000258535.2_WP_013914505.1	GCF_001465275.1_WP_062494939.1	GCF_000758525.1_WP_038587290.1	GCF_000758545.1_WP_042185740.1	GCF_000758605.1_WP_042233414.1	GCF_000758645.1_WP_042173804.1	GCF_000949425.1_WP_044878135.1	GCF_000235585.1_WP_014280568.1	GCF_001685395.1_WP_068694132.1	GCF_001010785.1_WP_042115495.1	GCF_001465545.2_WP_058379321.1	GCF_000815105.1_WP_039410311.1	GCF_001017775.2_WP_047214366.1	GCF_001558735.1_WP_061061595.1	GCF_000270125.2_WP_013024599.1	GCF_001611015.1_WP_060604989.1	GCF_000300095.1_WP_014972742.1	GCF_000756045.1_WP_011490491.1	GCF_000203895.1_WP_011746787.1	GCF_000006825.1_WP_010907425.1	GCF_000973525.1_WP_046339015.1	GCF_001578435.1_WP_061406251.1	GCF_000740965.1_WP_039293674.1	GCF_001412655.1_WP_062547043.1	GCF_000012885.1_WP_011341649.1	GCF_000952975.1_WP_045078473.1	GCF_001308105.1_WP_060686877.1	GCF_001010285.1_WP_046975513.1	GCF_001687665.1_WP_065527569.1	GCF_900087055.1_WP_064978217.1	GCF_001026985.1_WP_047780151.1	GCF_000242335.1_WP_005844291.1	GCF_000025925.1_WP_013065727.1	GCF_000011465.1_WP_011132420.1	GCF_000011485.1_WP_011129910.1	GCF_000012645.1_WP_011376349.1	GCF_000015705.1_WP_011826363.1	GCF_000757865.1_WP_038652257.1	GCF_001281565.1_WP_004244138.1	GCF_000754345.1_WP_004921959.1	GCF_000788395.1_WP_038639281.1	GCF_000283535.1_WP_014086695.1	GCF_000359505.1_WP_003091395.1	GCF_000473745.2_WP_003091395.1	GCF_000816985.1_WP_003091395.1	GCF_000829275.1_WP_003091395.1	GCF_001516165.1_WP_003091395.1	GCF_001516185.1_WP_003091395.1	GCF_001516325.1_WP_003091395.1	GCF_001722005.1_WP_003091395.1	GCF_001602135.1_WP_009043028.1	GCF_001654435.1_WP_043313532.1	GCF_000730425.1_WP_038442056.1	GCF_000934565.1_WP_010209063.1	GCF_001543265.1_WP_003446163.1	GCF_000733715.2_WP_017363964.1	GCF_000828695.1_WP_041117014.1	GCF_000264665.1_WP_003247194.1	GCF_001515585.1_WP_028690433.1	GCF_001636055.1_WP_063543861.1	GCF_001547895.1_WP_060838404.1	GCF_000013785.1_WP_011912927.1	GCF_000195105.1_WP_013982518.1	GCF_000267545.1_WP_014820557.1	GCF_001648195.1_WP_045426085.1	GCF_000452705.1_WP_024645981.1	GCF_001593305.1_WP_068036482.1	GCF_000016885.1_WP_011961151.1	GCF_001653935.1_WP_021194915.1	GCF_001663415.1_WP_016722987.1	GCF_000020265.1_WP_010024973.1	GCF_000698845.1_WP_038692060.1	GCF_000816125.1_WP_039622899.1	GCF_001664105.1_WP_064819281.1	GCF_001664125.1_WP_064823015.1	GCF_001664205.1_WP_010024973.1	GCF_001664245.1_WP_010024973.1	GCF_001664385.1_WP_010024973.1	GCF_000247605.1_WP_014355785.1	GCF_000010965.1_WP_014456994.1	GCF_001183745.1_WP_050820117.1	GCF_001514355.1_WP_054432450.1	GCF_000165835.1_WP_013392885.1	GCF_000302535.1_WP_015013236.1	GCF_000018445.1_WP_000043186.1	GCF_000021145.1_WP_000043186.1	GCF_000419405.1_WP_000043186.1	GCF_000505685.1_WP_000043186.1	GCF_001077655.1_WP_000043186.1	GCF_001457535.1_WP_000043179.1	GCF_001543995.1_WP_000043186.1	GCF_001578145.1_WP_000043186.1	GCF_001636235.1_WP_000043180.1	GCF_000046845.1_WP_004920228.1	GCF_001612555.1_WP_067655637.1	GCF_000739435.1_WP_014991329.1	GCF_000287215.2_WP_005323847.1	GCF_001447335.1_WP_060587652.1	GCF_000204115.1_WP_005349164.1	GCF_001634325.1_WP_064338753.1	GCF_000971565.1_WP_003516442.1	GCF_001688765.1_WP_012419834.1	GCF_000967305.2_WP_045929982.1	GCF_000009365.1_WP_011588748.1	GCF_001593605.1_WP_067550104.1	GCF_000016985.1_WP_012064546.1	GCF_000299095.1_WP_014952611.1	GCF_000299115.1_WP_014954321.1	GCF_000172635.2_WP_014948484.1	GCF_001562235.1_WP_061094371.1	GCF_001433715.1_WP_057793537.1	GCF_001605015.1_WP_067955881.1	GCF_001717545.1_WP_069178455.1	GCF_000199675.1_WP_013558765.1	GCF_001634265.1_WP_044742953.1	GCF_000008625.1_NP_213167.1	GCF_000014025.1_WP_012012726.1	GCF_001315015.1_WP_035675864.1	GCF_000195515.1_WP_013353086.1	GCF_000008445.1_WP_000415354.1	GCF_000021445.1_WP_000415354.1	GCF_000832465.1_WP_000415354.1	GCF_000832505.1_WP_000415354.1	GCF_000832585.1_WP_000415354.1	GCF_001683175.1_WP_000415354.1	GCF_000165925.1_WP_003325205.1	GCF_000831065.1_WP_000415386.1	GCF_000177235.2_WP_013487995.1	GCF_000978375.1_WP_000415384.1	GCF_001277915.1_WP_053564917.1	GCF_001635995.1_WP_063535961.1	GCF_000876545.1_WP_035183825.1	GCF_000011645.1_WP_003184091.1	GCF_000408885.1_WP_023855435.1	GCF_001578165.1_WP_039166990.1	GCF_000293765.1_WP_014906484.1	GCF_000973605.1_WP_015384287.1	GCF_001660525.1_WP_004399139.1	GCF_000015065.1_WP_000415359.1	GCF_000688795.1_WP_000415384.1	GCF_000803665.1_WP_000415384.1	GCF_000832825.1_WP_000415359.1	GCF_000832925.1_WP_000415356.1	GCF_000940785.1_WP_042597447.1	GCF_001595725.1_WP_000415382.1	GCF_001692675.1_WP_000415384.1	GCF_000496285.1_WP_000415349.1	GCF_000973585.1_WP_024085663.1	GCF_000987825.1_WP_024085663.1	GCF_001536925.1_WP_003152604.1	GCF_000210835.1_WP_005789841.1	GCF_000011065.1_NP_810770.1	GCF_000019845.1_WP_012384181.1	GCF_000342265.1_WP_015421175.1	GCF_001548155.2_WP_055038540.1	GCF_001713435.1_WP_069049549.1	GCF_000262715.1_WP_014726852.1	GCF_000022605.2_WP_012840618.1	GCF_000348805.1_WP_015430149.1	GCF_000973545.1_WP_046304623.1	GCF_001676745.1_WP_066347714.1	GCF_000195675.1_WP_003812648.1	GCF_000317955.1_WP_003812648.1	GCF_001078295.1_WP_029580398.1	GCF_000341465.2_WP_005013617.1	GCF_000193595.2_WP_010930381.1	GCF_000812165.1_WP_010930381.1	GCF_001307725.1_WP_010930381.1	GCF_001307745.1_WP_010930381.1	GCF_001605235.1_WP_010930381.1	GCF_001605255.1_WP_010930381.1	GCF_001605385.1_WP_010930381.1	GCF_001605485.1_WP_010930381.1	GCF_001686605.1_WP_010930381.1	GCF_001687385.1_WP_010930381.1	GCF_000067205.1_WP_012249940.1	GCF_001704295.1_WP_066634636.1	GCF_000223215.1_WP_014488506.1	GCF_000296575.1_WP_014936082.1	GCF_000344805.1_WP_015663515.1	GCF_900011245.1_WP_007604245.1	GCF_000296215.2_WP_008539094.1	GCF_000144605.1_WP_013270492.1	GCF_000008145.1_WP_002965756.1	GCF_000740135.1_WP_002965756.1	GCF_001043295.1_WP_002965756.1	GCF_001715405.1_WP_004687111.1	GCF_000590795.1_WP_004687111.1	GCF_000022625.1_WP_004684836.1	GCF_000221005.1_WP_004687111.1	GCF_000740275.1_WP_004687111.1	GCF_000018905.1_WP_006074006.1	GCF_000223195.1_WP_004687111.1	GCF_000740235.1_WP_004687111.1	GCF_000740255.1_WP_004687111.1	GCF_000225445.1_WP_014499735.1	GCF_000521585.1_WP_025369224.1	GCF_000959545.1_WP_011658380.1	GCF_001484665.1_WP_006487719.1	GCF_001718835.1_WP_069274190.1	GCF_001029145.1_WP_046549898.1	GCF_000022645.2_WP_012733642.1	GCF_000960995.1_WP_012733642.1	GCF_000015605.1_WP_004187693.1	GCF_000755865.1_WP_004187693.1	GCF_001718555.1_WP_069259527.1	GCF_000010545.1_WP_012217300.1	GCF_000959365.1_WP_010119956.1	GCF_001411805.1_WP_055140550.1	GCF_000015905.1_WP_004187693.1	GCF_000511895.1_WP_004540239.1	GCF_000755925.1_WP_004187693.1	GCF_000756125.1_WP_004187693.1	GCF_000756145.1_WP_004187693.1	GCF_000770395.1_WP_004187693.1	GCF_000770455.1_WP_004187693.1	GCF_000770495.1_WP_004187693.1	GCF_000770565.1_WP_004548788.1	GCF_000954175.1_WP_004187693.1	GCF_001277895.1_WP_004187693.1	GCF_000959325.1_WP_009915672.1	GCF_001513745.1_WP_009915672.1	GCF_001577465.1_WP_062002463.1	GCF_000567905.1_WP_009899338.1	GCF_000706745.1_WP_009895843.1	GCF_000959605.1_WP_009899338.1	GCF_001718635.1_WP_009899338.1	GCF_000959245.1_WP_042587431.1	GCF_001718655.1_WP_059761273.1	GCF_001718695.1_WP_010099620.1	GCF_001718975.1_WP_059966934.1	GCF_000016205.1_WP_011881756.1	GCF_000166355.1_WP_013402600.1	GCF_000193435.2_WP_014043007.1	GCF_000465235.1_WP_002783534.1	GCF_001643975.1_WP_063998228.1	GCF_001483985.1_WP_038454234.1	GCF_000011865.1_WP_002867509.1	GCF_000302555.5_WP_002858793.1	GCF_000010805.1_WP_015890236.1	GCF_001650215.1_WP_063728219.1	GCF_000758225.1_WP_005087907.1	GCF_000770175.1_WP_005056886.1	GCF_000770215.1_WP_005056886.1	GCF_001606235.1_WP_016891270.1	GCF_001187505.1_WP_049749086.1	GCF_001677135.1_WP_043079095.1	GCF_000014165.1_WP_011559311.1	GCF_000196675.1_WP_013673991.1	GCF_001294425.1_WP_060575040.1	GCF_001553565.1_WP_067938978.1	GCF_000294695.2_WP_043470392.1	GCF_000062885.1_WP_009944401.1	GCF_000941055.1_WP_044637972.1	GCF_001650215.1_WP_063729548.1	GCF_000468615.2_WP_029446306.1	GCF_001700945.1_WP_065923440.1	GCF_000069185.1_YP_001704033.1	GCF_001639125.1_WP_002806253.1	GCF_000750195.1_WP_038507548.1	GCF_000750225.1_WP_038415326.1	GCF_000597905.1_WP_002888487.1	GCF_000493535.2_WP_000042325.1	GCF_000828835.1_WP_045473556.1	GCF_001047675.1_WP_048619198.1	GCF_001697585.1_WP_002220927.1	GCF_000758725.1_WP_036680106.1	GCF_000819665.1_WP_013370082.1	GCF_000014225.1_WP_011576005.1	GCF_001654515.1_WP_064588354.1	GCF_000212975.1_WP_010930381.1	GCF_000212735.1_WP_013764454.1	GCF_000331995.1_WP_015359059.1	GCF_000632395.1_WP_029741221.1	GCF_000833195.1_WP_012280198.1	GCF_000213785.1_WP_015419836.1	GCF_000017325.1_WP_006079879.1	GCF_000769575.1_WP_000221958.1	GCF_000025085.1_WP_002477909.1	GCF_001272635.1_WP_009910859.1	GCF_000014745.1_WP_011642223.1	GCF_000157895.3_WP_023372180.1	GCF_000294515.1_WP_017535465.1	GCF_000689415.1_WP_043253559.1	GCF_001605965.1_WP_016773933.1	GCF_000190735.1_WP_013633393.1	GCF_000832725.1_WP_000415355.1	GCF_000007825.1_NP_831181.1	GCF_000193355.1_WP_000415378.1	GCF_000750195.1_WP_013622316.1	GCF_000814305.1_WP_002888487.1	GCF_000834355.1_WP_011191728.1	GCF_001518815.1_WP_059315183.1	GCF_000196675.1_WP_013672892.1	GCF_001307625.1_WP_010930381.1	GCF_000015485.1_WP_011791590.1	GCF_001022075.1_WP_017694521.1	GCF_000833315.1_WP_042517197.1	GCF_000834965.1_WP_003032677.1	GCF_000430105.1_WP_000042325.1	GCF_000487615.2_WP_023244793.1	GCF_000626215.1_WP_000042328.1	GCF_001620135.1_WP_000042335.1	GCF_000013585.1_WP_000042384.1	GCF_000816085.1_WP_039644687.1	GCF_000091645.1_WP_002266520.1	GCF_001543085.1_WP_037610968.1	GCF_000012625.1_WP_011364817.1	GCF_000390265.1_WP_004081326.1	GCF_000462975.1_WP_013856010.1	GCF_000196135.1_WP_041571886.1	GCF_001606255.1_WP_005056886.1	GCF_001610635.1_WP_005069716.1	GCF_000633175.1_WP_043118507.1	GCF_001683065.1_WP_000415354.1	GCF_001683215.1_WP_000415354.1	GCF_000740415.1_WP_004682269.1	GCF_001280225.1_WP_053940559.1	GCF_000015525.1_WP_002868996.1	GCF_001584205.1_WP_061533584.1	GCF_000271665.2_WP_036681544.1	GCF_001718395.1_WP_021158719.1	GCF_000012785.1_WP_004187693.1	GCF_001704295.1_WP_066631962.1	GCF_000284395.1_WP_014418560.1	GCF_001721225.1_WP_000042353.1	GCF_000178395.2_WP_013876500.1	GCF_000196735.1_WP_013353086.1	GCF_001562255.1_WP_066613333.1	GCF_001022215.1_WP_033649192.1	GCF_000166055.1_WP_013420777.1	GCF_000272755.3_WP_000042336.1
AAT_NP_193180.1	AAC_XP_020098813.1	AMA_XP_009402852.1	AOS_XP_015639504.1	APP_XP_001780971.1	APV_XP_007139242.1	AAT_NP_176730.1	APV_XP_007148206.1	ASB_XP_002441425.1	ASM_XP_002965753.1	APP_XP_001756713.1	ASM_XP_002975843.1	AZM_NP_001150397.1	MAC_XP_004347771.1	MDD_XP_640268.1	MPP_XP_020435918.1	OAF_XP_755817.1	OAQ_XP_003384411.2	OAQ_XP_019851766.1	OBC_02107	OBD_XP_006679959.1	OBM_13645	OCCN_KXN73650.1	OCG_XP_003193229.1	OCNG_XP_012048276.1	OCNNB_XP_776607.1	OCNNJ_XP_570049.1	OCR_PIA17059.1	OCV_XP_022338074.1	MDD_XP_636384.1	OCV_XP_022344672.1	OFG_XP_011317464.1	OFG_XP_011326056.1	OHV_02827	OLC_CDH60023.1	OLP_04191	OMP_02683	OMV_KFH62007.1	ONC_XP_956821.1	OPCY_00400	OPC_XP_018146283.1	ORB_07983	ORB_08321	ORD_EIE83587.1	OSV_04721	OTA_XP_002109085.1	OTA_XP_002117585.1	OTT_XP_003666606.1	OUM_XP_011389650.1	OUR_05093	OZT_XP_003854490.1	SBN_11481	SCV_14262	SNC_XP_003881996.1	SOT_01738	SOT_04584	SOT_13675	SOT_21530	SRF_ETO34445.1	SSM_11712	SSM_12744	STG_XP_002366769.1	STPS_XP_002293727.1	STT_XP_001032750.1	SVB_CEL92911.1	GCF_000021905.1_WP_015948513.1	GCF_000277145.1_WP_014380091.1	GCF_001454985.1_WP_047120468.1	GCF_000010105.1_WP_020909755.1	GCF_000010805.1_WP_012690947.1	GCF_000827005.1_WP_040252439.1	GCF_001632865.1_WP_063483963.1	GCF_001650215.1_WP_063734823.1	GCF_000758225.1_WP_005058392.1	GCF_000770175.1_WP_005058392.1	GCF_001187505.1_WP_049743766.1	GCF_001700945.1_WP_006948048.1	GCF_001610635.1_WP_049232682.1	GCF_000069185.1_YP_001703200.1	GCF_000770215.1_WP_005058392.1	GCF_001606235.1_WP_017205234.1	GCF_001606255.1_WP_005058392.1	GCF_001677135.1_WP_043078931.1	GCF_000214155.1_WP_013830090.1
AAT_NP_188748.1	AAC_XP_020110819.1	ABP_XP_007513435.1	ACC_XP_005715985.1	ACM_XP_005535546.1	ACP_16612	ACR_XP_001699382.1	ACS_XP_005645020.1	ACV_XP_005849743.1	AGS_XP_005709279.1	AMA_XP_009410128.1	AMC_XP_002505827.1	AOL_XP_001422478.1	AOS_XP_015611710.1	AOT_XP_003082851.2	APPU_06238	APP_XP_001753624.1	APV_XP_007141234.1	ASB_XP_002460368.1	ASM_XP_002968039.1	ASM_XP_002992601.1	AVC_12227	AZM_NP_001149086.1	AZM_XP_008647876.1	HEH_XP_005784204.1	HGT_XP_005824739.1	OAF_XP_754985.1	OBC_05408	OBD_XP_006680505.1	OBM_11947	OCCN_KXN71666.1	OCNG_XP_012046190.1	OCO_XP_004347344.1	OCR_PIA15107.1	OFG_XP_011328277.1	OGP_KXS20880.1	OHP_04980	OHV_08076	OLP_00554	OMO_XP_003720676.1	OMP_05694	OMV_KFH62246.1	ONC_XP_964572.1	OOC1A_04330	OPC_XP_018144248.1	OPE2_01647	ORB_05566	ORD_EIE78644.1	OSC_NP_009409.1	OSPU_XP_016610224.1	OSP_NP_595460.1	OSV_05726	OTT_XP_003660953.1	OUM_XP_011391610.1	OUR_07247	OZT_XP_003847751.1	SAA_XP_009038039.1	SBH_XP_012895326.1	SBN_09549	SES_08816	SPS_XP_009531098.1	SPT_XP_002177592.1	SSP_XP_012200375.1	STPS_XP_002288244.1	GCF_000340905.1_WP_015389336.1	GCF_001686485.1_WP_003809513.1	GCF_000496595.1_WP_007557106.1	GCF_000829355.1_WP_015452665.1	GCF_000953015.1_WP_045751621.1	GCF_000220625.1_WP_013998075.1	GCF_000022005.1_YP_002518723.1	GCF_000468615.2_WP_024480436.1	GCF_000024005.1_WP_012793093.1	GCF_000063485.1_WP_012037438.1	GCF_000244875.1_WP_014312100.1	GCF_001584225.1_WP_061943877.1	GCF_000739375.1_WP_003067010.1	GCF_000241935.1_WP_014308670.1	GCF_001457455.1_WP_021335180.1	GCF_000767055.1_WP_018022711.1	GCF_001021025.1_WP_047240863.1	GCF_000011325.1_NP_601795.1	GCF_001518935.2_WP_003863110.1	GCF_001643035.1_WP_003863110.1	GCF_000006605.1_WP_034986103.1	GCF_000835165.1_WP_042622084.1	GCF_000144935.1_WP_014522259.1	GCF_000227175.1_WP_013242587.1	GCF_000233735.1_WP_014367580.1	GCF_000814865.1_WP_014522259.1	GCF_001017615.1_WP_014522259.1	GCF_001026945.1_WP_013242587.1	GCF_001298505.1_WP_054250941.1	GCF_001433475.1_WP_014522259.1	GCF_001456175.1_WP_013242587.1	GCF_001481715.1_WP_013242587.1	GCF_001586235.1_WP_062043355.1	GCF_000215645.1_WP_013912252.1	GCF_001281445.1_WP_038619244.1	GCF_001679725.1_WP_066598092.1	GCF_000203875.1_WP_011296745.1	GCF_000014145.1_WP_011585295.1	GCF_001678905.1_WP_065247415.1	GCF_000021905.1_WP_012610055.1	GCF_000212675.2_WP_014261131.1	GCF_001641285.1_WP_063673032.1	GCF_001189495.1_WP_034813531.1	GCF_001682195.1_WP_066208769.1	GCF_000064305.2_YP_001295978.1	GCF_000831225.1_WP_011963218.1	GCF_001708385.1_WP_057669157.1	GCF_000194605.1_WP_043024288.1	GCF_000209675.1_WP_013745366.1	GCF_000010305.1_WP_012683221.1	GCF_000827125.1_WP_040199383.1	GCF_000817955.1_WP_039741093.1	GCF_000007985.2_NP_953140.1	GCF_000178975.2_WP_013580779.1	GCF_001647815.1_WP_064082286.1	GCF_000197875.1_WP_005688052.1	GCF_000767075.1_WP_005661057.1	GCF_000024805.1_WP_012828941.1	GCF_000212735.1_WP_013768583.1	GCF_000015585.1_WP_011813715.1	GCF_001663815.1_WP_066099461.1	GCF_001040945.1_WP_013232710.1	GCF_000011785.1_WP_041604322.1	GCF_000019405.1_WP_012341123.1	GCF_000184685.1_WP_013494038.1	GCF_000215105.1_WP_013837511.1	GCF_000186345.1_WP_013563788.1	GCF_000723165.1_WP_038488462.1	GCF_000969645.2_WP_046351808.1	GCF_000024065.1_WP_015772655.1	GCF_001458475.1_WP_019389167.1	GCF_000525635.1_WP_025361706.1	GCF_000499645.1_WP_006699121.1	GCF_001664485.1_WP_064840483.1	GCF_000021005.1_WP_012643817.1	GCF_000010105.1_WP_019747067.1	GCF_000010805.1_WP_015888661.1	GCF_000763325.2_WP_006551836.1	GCF_001700945.1_WP_006931941.1	GCF_000013605.1_WP_011462534.1	GCF_000196115.1_NP_870364.1	GCF_000013745.1_WP_011470828.1	GCF_000020445.1_WP_012494241.1	GCF_000024845.1_WP_012843834.1	GCF_001078055.1_WP_048920756.1	GCF_000218895.1_WP_013930005.1	GCF_000062885.1_WP_009948796.1	GCF_000737325.1_WP_053232757.1	GCF_000203935.1_WP_011718400.1	GCF_000941055.1_WP_044638651.1	GCF_000025705.1_WP_013028168.1	GCF_000208385.1_WP_041395064.1	GCF_000319575.2_WP_016352743.1	GCF_000485905.1_WP_023365438.1	GCF_001314305.1_WP_054667853.1	GCF_000020665.1_WP_006399041.1	GCF_000072485.1_WP_043034284.1	GCF_000695235.1_WP_016573040.1	GCF_000827005.1_WP_040251732.1	GCF_001632865.1_WP_053133556.1	GCF_000761215.1_WP_043502188.1	GCF_000739105.1_WP_003974901.1	GCF_001704275.1_WP_067349599.1	GCF_000091305.1_WP_013002417.1	GCF_001650215.1_WP_063735503.1	GCF_001654495.1_WP_064533954.1	GCF_001443625.1_WP_055642323.1	GCF_000297055.2_WP_009205048.1	GCF_000276685.1_WP_013521530.1	GCF_001483385.1_WP_058884617.1	GCF_000265425.1_WP_014785656.1	GCF_000021765.1_WP_004299836.1	GCF_001547735.1_WP_068549619.1	GCF_000227665.2_WP_006459637.1	GCF_001020955.1_WP_047251735.1	GCF_000447675.1_WP_029408948.1	GCF_000612055.1_WP_025296859.1	GCF_000266885.1_WP_053332271.1	GCF_000146025.2_YP_001956699.1	GCF_000463015.1_WP_021012965.1	GCF_000015565.1_WP_041950639.1	GCF_001017655.1_WP_052881644.1	GCF_000006745.1_NP_230835.2	GCF_000021625.1_WP_000050052.1	GCF_000250855.1_WP_000050052.1	GCF_000969235.1_WP_046122062.1	GCF_001045415.1_WP_000050052.1	GCF_001304775.1_WP_060657534.1	GCF_001263175.1_WP_050724545.1	GCF_000348585.1_WP_003483031.1	GCF_000007145.1_NP_635847.1	GCF_000070605.1_WP_016945172.1	GCF_000007165.1_WP_003483031.1	GCF_000816885.1_WP_003483031.1	GCF_000961235.1_WP_003483031.1	GCF_000961495.1_WP_003483031.1	GCF_001042735.1_WP_012444032.1	GCF_001042795.1_WP_024711901.1	GCF_000024965.1_WP_012879876.1	GCF_000166395.1_WP_013408355.1	GCF_000953135.1_WP_045095657.1	GCF_000091785.1_WP_003634215.1	GCF_000092625.1_WP_010947402.1	GCF_000239175.1_WP_010947402.1	GCF_001590695.1_WP_027221863.1	GCF_001652645.1_WP_010947402.1	GCF_000092565.1_NP_713693.1	GCF_001293065.1_WP_001070066.1	GCF_000313175.2_WP_004462678.1	GCF_001442745.1_WP_057916832.1	GCF_000439735.1_WP_006250437.1	GCF_001618845.1_WP_063172916.1	GCF_000176035.2_WP_013893543.1	GCF_000013705.1_WP_011480463.1	GCF_000214665.1_WP_013817428.1	GCF_001513675.1_WP_067196633.1	GCF_000145235.1_WP_013288390.1	GCF_000196535.1_WP_004007545.1	GCF_000069185.1_YP_001701440.1	GCF_000758225.1_WP_005072945.1	GCF_000770175.1_WP_005064149.1	GCF_000770215.1_WP_005064149.1	GCF_001606235.1_WP_062879738.1	GCF_000829075.1_WP_003875776.1	GCF_000835265.1_WP_003875776.1	GCF_000234725.1_WP_003403962.1	GCF_000266905.1_WP_014817673.1	GCF_001187505.1_WP_049744827.1	GCF_001677135.1_WP_043079954.1	GCF_000277145.1_WP_014379083.1	GCF_000723425.2_WP_020730737.1	GCF_000014165.1_WP_011561937.1	GCF_000270365.1_WP_003403962.1	GCF_000389945.1_WP_003403962.1	GCF_001275565.2_WP_003403962.1	GCF_000156855.2_WP_020997309.1	GCF_001661135.1_WP_020997309.1	GCF_000009105.1_WP_002229244.1	GCF_000083565.1_WP_015815395.1	GCF_000626595.1_WP_002229244.1	GCF_001697345.1_WP_002234765.1	GCF_001697705.1_WP_002221216.1	GCF_001697805.1_WP_002221216.1	GCF_001698005.1_WP_002221216.1	GCF_001698025.1_WP_002234765.1	GCF_001698085.1_WP_002234765.1	GCF_001654455.1_WP_067755170.1	GCF_001455205.1_WP_062559643.1	GCF_000242935.2_WP_009511895.1	GCF_000758665.1_WP_042210455.1	GCF_000756615.1_WP_042205110.1	GCF_000218915.1_WP_013920977.1	GCF_000250655.1_WP_013920977.1	GCF_000258535.2_WP_013920977.1	GCF_001465275.1_WP_062495986.1	GCF_000758525.1_WP_038585666.1	GCF_000758545.1_WP_042184743.1	GCF_000758605.1_WP_042232428.1	GCF_000758645.1_WP_042172694.1	GCF_000949425.1_WP_044875533.1	GCF_000235585.1_WP_014279840.1	GCF_001685395.1_WP_068700177.1	GCF_001010785.1_WP_042117194.1	GCF_001465545.2_WP_058377643.1	GCF_000815105.1_WP_039412835.1	GCF_001017775.2_WP_047216848.1	GCF_001611015.1_WP_007581426.1	GCF_000300095.1_WP_013589514.1	GCF_000756045.1_WP_011489737.1	GCF_000006825.1_WP_010906862.1	GCF_000973525.1_WP_046338711.1	GCF_001578435.1_WP_005722487.1	GCF_001412655.1_WP_062547902.1	GCF_000012885.1_WP_011340770.1	GCF_001308105.1_WP_060686910.1	GCF_001611675.1_WP_068839875.1	GCF_000212375.1_WP_004330443.1	GCF_000242335.1_WP_005843402.1	GCF_001262015.1_WP_050696271.1	GCF_000025925.1_WP_013064788.1	GCF_000217615.1_WP_002530670.1	GCF_000240055.1_WP_002522522.1	GCF_000302515.1_WP_002518075.1	GCF_000709495.1_WP_002518075.1	GCF_001281065.1_WP_002514429.1	GCF_001469565.1_WP_002518075.1	GCF_001469595.1_WP_002530670.1	GCF_000788395.1_WP_038637455.1	GCF_000283535.1_WP_008954770.1	GCF_000733715.2_WP_017364021.1	GCF_000013785.1_WP_013983421.1	GCF_000195105.1_WP_014597205.1	GCF_000267545.1_WP_014821021.1	GCF_001648195.1_WP_064481973.1	GCF_000196675.1_WP_013672639.1	GCF_001294425.1_WP_060574201.1	GCF_001653935.1_WP_031329886.1	GCF_001663415.1_WP_021155814.1	GCF_000020265.1_WP_012485050.1	GCF_000698845.1_WP_038690972.1	GCF_000816125.1_WP_039621884.1	GCF_001664105.1_WP_037141117.1	GCF_001664125.1_WP_064822650.1	GCF_001664205.1_WP_064828339.1	GCF_001664245.1_WP_012485050.1	GCF_001664385.1_WP_012485050.1	GCF_001514355.1_WP_049075485.1	GCF_000165835.1_WP_013395674.1	GCF_000302535.1_WP_015016133.1	GCF_000739435.1_WP_015674514.1	GCF_001553565.1_WP_067941736.1	GCF_000237145.1_WP_014695107.1	GCF_000023245.1_WP_015805555.1	GCF_000287215.2_WP_041206365.1	GCF_001447335.1_WP_060584200.1	GCF_000204115.1_WP_040065098.1	GCF_001634325.1_WP_064338735.1	GCF_000971565.1_WP_003516858.1	GCF_000967305.2_WP_009455127.1	GCF_001593605.1_WP_067546896.1	GCF_000014025.1_WP_012147987.1	GCF_001445575.1_WP_062285796.1	GCF_001281315.1_WP_054012578.1	GCF_000950575.1_WP_045075697.1	GCF_000294695.2_WP_014922702.1	GCF_001454985.1_WP_047119853.1	GCF_001315015.1_WP_035677719.1	GCF_000210835.1_WP_005785154.1	GCF_000011065.1_NP_813128.1	GCF_000342265.1_WP_015421963.1	GCF_001676745.1_WP_066345133.1	GCF_000195675.1_WP_003809513.1	GCF_000317955.1_WP_003809513.1	GCF_001078295.1_WP_029577509.1	GCF_000341465.2_WP_005013460.1	GCF_000193595.2_WP_003809513.1	GCF_000812165.1_WP_003809513.1	GCF_001307725.1_WP_003809513.1	GCF_001307745.1_WP_003809513.1	GCF_001605235.1_WP_003809513.1	GCF_001605255.1_WP_003809513.1	GCF_001605385.1_WP_003809513.1	GCF_001605485.1_WP_003809513.1	GCF_001686605.1_WP_003809513.1	GCF_001687385.1_WP_003809513.1	GCF_000067205.1_WP_012250497.1	GCF_001704295.1_WP_066632893.1	GCF_000344805.1_WP_015663182.1	GCF_900011245.1_WP_063992136.1	GCF_000296215.2_WP_008565529.1	GCF_000959545.1_WP_006749977.1	GCF_001484665.1_WP_006477945.1	GCF_001718835.1_WP_059523409.1	GCF_001029145.1_WP_046544510.1	GCF_000022645.2_WP_015876893.1	GCF_000960995.1_WP_017423646.1	GCF_000015605.1_WP_004189256.1	GCF_000755865.1_WP_004189256.1	GCF_001718555.1_WP_069257478.1	GCF_000010545.1_WP_006398410.1	GCF_000959365.1_WP_010101901.1	GCF_001411805.1_WP_042625892.1	GCF_000015905.1_WP_004189256.1	GCF_000511895.1_WP_004541033.1	GCF_000755925.1_WP_004189256.1	GCF_000756125.1_WP_004189256.1	GCF_000756145.1_WP_004189256.1	GCF_000770395.1_WP_004189256.1	GCF_000770455.1_WP_004189256.1	GCF_000770495.1_WP_004189256.1	GCF_000770565.1_WP_004189256.1	GCF_000954175.1_WP_004189256.1	GCF_001277895.1_WP_004189256.1	GCF_000959325.1_WP_006024708.1	GCF_001513745.1_WP_006024708.1	GCF_001577465.1_WP_061998660.1	GCF_000567905.1_WP_009892767.1	GCF_000706745.1_WP_009892767.1	GCF_000959605.1_WP_009892767.1	GCF_001718635.1_WP_009892767.1	GCF_000959245.1_WP_010090810.1	GCF_001718655.1_WP_059610457.1	GCF_001718695.1_WP_010090810.1	GCF_001718975.1_WP_059610457.1	GCF_000016205.1_WP_011885907.1	GCF_000590865.2_WP_015452665.1	GCF_000023205.1_WP_012751065.1	GCF_001697585.1_WP_002221216.1	GCF_000758725.1_WP_036680914.1	GCF_000819665.1_WP_040102117.1	GCF_000014225.1_WP_011575263.1	GCF_000828835.1_WP_045477001.1	GCF_001244315.1_WP_020903915.1	GCF_000091465.1_WP_012603706.1	GCF_000750195.1_WP_038506990.1	GCF_001553935.1_WP_010614346.1	GCF_000212975.1_WP_003809513.1	GCF_000769635.1_WP_013912252.1	GCF_000331995.1_WP_015360113.1	GCF_001584205.1_WP_061534503.1	GCF_000017325.1_WP_012088145.1	GCF_000385945.1_WP_015610102.1	GCF_000364805.1_WP_030123157.1	GCF_000157895.3_WP_036445193.1	GCF_000294515.1_WP_014911140.1	GCF_000190735.1_WP_013632201.1	GCF_001542565.1_WP_062097912.1	GCF_001307625.1_WP_003809513.1	GCF_001718395.1_WP_021164115.1	GCF_000012785.1_WP_004189256.1	GCF_000014985.1_WP_009974902.1	GCF_000022905.1_WP_010188943.1	GCF_000015485.1_WP_011792705.1	GCF_001548235.1_WP_005504616.1	GCF_000462975.1_WP_013857122.1	GCF_001590615.1_WP_027221863.1	GCF_900092465.1_WP_010947402.1	GCF_000325745.1_WP_015273402.1	GCF_001606255.1_WP_005064149.1	GCF_001610635.1_WP_005085602.1	GCF_000214155.1_WP_013830506.1	GCF_000154605.2_WP_003403962.1	GCF_000091725.1_WP_013160330.1	GCF_001717565.1_WP_002527971.1	GCF_000633175.1_WP_016349589.1	GCF_001562255.1_WP_066620204.1
AAT_NP_198706.1	AAC_XP_020091893.1	ACR_XP_001694152.1	ACS_XP_005643903.1	ACV_XP_005850898.1	AMA_XP_009408639.1	AMC_XP_002506598.1	AOS_XP_015631285.1	APP_XP_001758893.1	APV_XP_007139406.1	APV_XP_007139409.1	APV_XP_007139416.1	ASB_XP_002464261.1	ASM_XP_002993714.1	ACP_02115	AVC_04489	AZM_XP_008681232.1	AZM_XP_020405286.1	HGT_XP_005822962.1	HEH_XP_005763961.1	MAC_XP_004333404.1	HEH_XP_005789090.1	OAF_XP_750471.1	OAQ_XP_003385406.1	OBC_11246	OBD_XP_006677161.1	OBM_06708	OCG_XP_003194072.1	OCI_NP_001177288.1	OCNG_XP_012050182.1	OCNNB_XP_775340.1	OCNNJ_XP_570783.1	OCR_PIA18545.1	OCV_XP_022341202.1	OFG_XP_011317982.1	OGP_KXS18916.1	OGP_KXS20988.1	OHP_00212	OHP_04302	OHP_04303	OHV_06681	OLC_CDH54583.1	OLP_08680	OMP_06598	OMV_KFH63767.1	ONC_XP_959633.1	OOC1A_05599	OPC_XP_018143337.1	OPE2_02056	ORD_EIE80420.1	OSPU_XP_016606040.1	OSV_03200	OTA_XP_002117541.1	OTT_XP_003665246.1	OUM_XP_011388032.1	OUR_06072	OZT_XP_003851972.1	SAA_XP_009041403.1	SES_07431	AZM_XP_020405279.1	SPT_XP_002177104.1	SSM_10311	STPS_XP_002286475.1	SAA_XP_009037983.1	GCF_000092285.1_WP_013079251.1	GCF_000344805.1_WP_015665814.1	GCF_000013565.1_WP_011455437.1	GCF_001693655.1_WP_013385544.1	GCF_000021005.1_WP_015920521.1	GCF_000013605.1_WP_041789963.1	GCF_001654495.1_WP_064532220.1	GCF_001042795.1_WP_014504014.1	GCF_001618845.1_WP_063173679.1	GCF_001010785.1_WP_042115258.1	GCF_000016885.1_WP_011960404.1	GCF_000698845.1_WP_038688886.1	GCF_001593605.1_WP_067547478.1	GCF_000831065.1_WP_000687945.1	GCF_001029145.1_WP_011354404.1	GCF_001718555.1_WP_069255920.1	GCF_000067205.1_WP_012248554.1	GCF_000468615.2_WP_029446825.1	GCF_000024005.1_WP_012792601.1	GCF_000063485.1_WP_012038270.1	GCF_000739375.1_WP_043373633.1	GCF_000014145.1_WP_011585861.1	GCF_000800395.1_WP_052195565.1	GCF_000018145.1_WP_012178229.1	GCF_001641285.1_WP_063673780.1	GCF_001723625.1_WP_013852493.1	GCF_000299435.1_WP_014969706.1	GCF_000194605.1_WP_013686391.1	GCF_000010305.1_WP_052574476.1	GCF_000067045.1_WP_012222389.1	GCF_000024805.1_WP_012827489.1	GCF_000723165.1_WP_038489091.1	GCF_000695935.1_WP_020277918.1	GCF_000525635.1_WP_025356767.1	GCF_001664485.1_WP_064838464.1	GCF_000010105.1_WP_020906090.1	GCF_000020445.1_WP_012497235.1	GCF_000590925.1_WP_025312918.1	GCF_000154785.2_WP_013961728.1	GCF_001078055.1_WP_048921821.1	GCF_001717585.1_WP_069180724.1	GCF_000941055.1_WP_044638625.1	GCF_001314305.1_WP_054664371.1	GCF_000072485.1_WP_012480970.1	GCF_000695235.1_WP_016579040.1	GCF_000761215.1_WP_043499699.1	GCF_001704275.1_WP_067352975.1	GCF_001650215.1_WP_063732878.1	GCF_001443625.1_WP_055644227.1	GCF_001723605.1_WP_069478130.1	GCF_000021765.1_WP_012586254.1	GCF_000463015.1_WP_021007975.1	GCF_000006745.1_NP_232578.1	GCF_000021625.1_WP_001889939.1	GCF_000250855.1_WP_000549393.1	GCF_000969235.1_WP_046121767.1	GCF_001045415.1_WP_000549393.1	GCF_000348585.1_WP_005934166.1	GCF_000070605.1_WP_016944378.1	GCF_000961495.1_WP_005934166.1	GCF_000024965.1_WP_050758157.1	GCF_001617525.1_WP_006844821.1	GCF_001293065.1_WP_000448278.1	GCF_001442745.1_WP_057919246.1	GCF_000176035.2_WP_013895582.1	GCF_000145235.1_WP_013283254.1	GCF_000755705.1_WP_038468541.1	GCF_001654455.1_WP_067762152.1	GCF_001187845.1_WP_049834385.1	GCF_000021365.1_WP_012562579.1	GCF_000258535.2_WP_014370308.1	GCF_000758545.1_WP_042185677.1	GCF_000758605.1_WP_042233344.1	GCF_000758645.1_WP_042173732.1	GCF_000949425.1_WP_044880036.1	GCF_001465545.2_WP_058380401.1	GCF_001017775.2_WP_047214660.1	GCF_000756045.1_WP_011492808.1	GCF_000203895.1_WP_011747291.1	GCF_001308105.1_WP_060686088.1	GCF_001687665.1_WP_065527309.1	GCF_001026985.1_WP_047780099.1	GCF_000283535.1_WP_014087143.1	GCF_000730425.1_WP_038443031.1	GCF_000934565.1_WP_044286699.1	GCF_000247605.1_WP_014356197.1	GCF_000021145.1_WP_001261850.1	GCF_001457535.1_WP_001261850.1	GCF_001543995.1_WP_001261850.1	GCF_000023245.1_WP_041837717.1	GCF_001543285.1_WP_003142045.1	GCF_000971565.1_WP_003515731.1	GCF_000299095.1_WP_014953994.1	GCF_000299115.1_WP_014954864.1	GCF_000172635.2_WP_014949766.1	GCF_001562235.1_WP_061095248.1	GCF_001433715.1_WP_057791392.1	GCF_001605015.1_WP_067962198.1	GCF_001634265.1_WP_044742573.1	GCF_001281315.1_WP_054009739.1	GCF_000294695.2_WP_011773440.1	GCF_001454985.1_WP_047118067.1	GCF_001635995.1_WP_063535506.1	GCF_000876545.1_WP_026684436.1	GCF_001578165.1_WP_061419203.1	GCF_000688795.1_WP_000687949.1	GCF_000832825.1_WP_000687918.1	GCF_000940785.1_WP_000687924.1	GCF_000019845.1_WP_012385170.1	GCF_001676745.1_WP_066671951.1	GCF_000144605.1_WP_013270618.1	GCF_000008145.1_WP_002966057.1	GCF_000740135.1_WP_002966057.1	GCF_001043295.1_WP_002966057.1	GCF_001715405.1_WP_004681889.1	GCF_000590795.1_WP_006175489.1	GCF_000223195.1_WP_004681889.1	GCF_000740255.1_WP_004681889.1	GCF_001718835.1_WP_069272494.1	GCF_000960995.1_WP_015877579.1	GCF_000010545.1_WP_012467501.1	GCF_001411805.1_WP_042627492.1	GCF_001718975.1_WP_069236825.1	GCF_000195085.1_WP_013694921.1	GCF_000832925.1_WP_000687961.1	GCF_000022005.1_YP_002517292.1	GCF_000468615.2_WP_029447353.1	GCF_001304795.1_WP_010234400.1	GCF_000191905.1_WP_010966717.1	GCF_000011325.1_NP_601765.1	GCF_001518935.2_WP_059289790.1	GCF_000835165.1_WP_042621900.1	GCF_000186385.1_WP_043816457.1	GCF_001708385.1_WP_057673425.1	GCF_000389675.2_WP_003549576.1	GCF_000359625.1_WP_006844821.1	GCF_000499645.1_WP_022556308.1	GCF_000010805.1_WP_043825109.1	GCF_000013745.1_WP_011472009.1	GCF_001548075.1_WP_060834744.1	GCF_000376545.2_WP_005611549.1	GCF_000014065.1_WP_011537577.1	GCF_000025705.1_WP_013030112.1	GCF_000485905.1_WP_023366156.1	GCF_001632865.1_WP_063484383.1	GCF_000739105.1_WP_003976951.1	GCF_000300235.2_WP_007091292.1	GCF_000007145.1_NP_636654.1	GCF_000007165.1_WP_005934166.1	GCF_000961235.1_WP_005934166.1	GCF_001714745.1_WP_004897540.1	GCF_000166395.1_WP_013410036.1	GCF_000092565.1_NP_710350.2	GCF_000439735.1_WP_006248077.1	GCF_001046955.1_WP_048535685.1	GCF_000020025.1_WP_012408010.1	GCF_000756615.1_WP_042205697.1	GCF_000758525.1_WP_038587213.1	GCF_000235585.1_WP_014281539.1	GCF_000815105.1_WP_039409808.1	GCF_000300095.1_WP_014972130.1	GCF_001412655.1_WP_062548748.1	GCF_001720465.1_WP_069310618.1	GCF_001516325.1_WP_016561615.1	GCF_001654435.1_WP_058070904.1	GCF_001543265.1_WP_010656501.1	GCF_000452705.1_WP_024643380.1	GCF_001593305.1_WP_068037075.1	GCF_001653935.1_WP_031328689.1	GCF_000020265.1_WP_012483785.1	GCF_001664105.1_WP_064818221.1	GCF_001664125.1_WP_064822004.1	GCF_001664245.1_WP_012483785.1	GCF_001664385.1_WP_012483785.1	GCF_000302535.1_WP_015015664.1	GCF_000419405.1_WP_001261850.1	GCF_000505685.1_WP_001261850.1	GCF_001077655.1_WP_034129571.1	GCF_001605015.1_WP_067957599.1	GCF_000177235.2_WP_013487141.1	GCF_000978375.1_WP_000687403.1	GCF_000803665.1_WP_000687949.1	GCF_001692675.1_WP_065702660.1	GCF_001713435.1_WP_069050331.1	GCF_000296215.2_WP_008564040.1	GCF_000022625.1_WP_004681889.1	GCF_000740275.1_WP_004681889.1	GCF_000959545.1_WP_011656105.1	GCF_001484665.1_WP_058902209.1	GCF_001029145.1_WP_046545042.1	GCF_000959245.1_WP_045566579.1	GCF_000511895.1_WP_041221545.1	GCF_000954175.1_WP_038716068.1	GCF_001602135.1_WP_062822759.1	GCF_001611015.1_WP_062917891.1	GCF_000756045.1_WP_011490960.1	GCF_000264665.1_WP_014756522.1	GCF_001636235.1_WP_001261850.1	GCF_001315015.1_WP_035679022.1	GCF_000755925.1_WP_004529506.1	GCF_000756145.1_WP_004536502.1	GCF_000770395.1_WP_038735326.1	GCF_000770495.1_WP_038761976.1	GCF_000770565.1_WP_043299392.1	GCF_001277895.1_WP_024431971.1	GCF_000300235.2_WP_007089582.1	GCF_000959545.1_WP_011657220.1	GCF_000014065.1_WP_011538686.1	GCF_000816885.1_WP_005934166.1	GCF_000215105.1_WP_013837424.1	GCF_000020665.1_WP_012511804.1	GCF_000612055.1_WP_025296688.1	GCF_001714745.1_WP_014567590.1	GCF_001046955.1_WP_048531917.1	GCF_000218915.1_WP_013916994.1	GCF_001612555.1_WP_067655290.1	GCF_001262055.1_WP_050694782.1	GCF_000756125.1_WP_004536502.1	GCF_001693655.1_WP_013384196.1	GCF_000147775.2_WP_010969365.1	GCF_001643035.1_WP_003863154.1	GCF_001679725.1_WP_066595213.1	GCF_000203875.1_WP_011297769.1	GCF_001545095.1_WP_067630168.1	GCF_000212735.1_WP_013765620.1	GCF_000184685.1_WP_013491621.1	GCF_000763325.2_WP_052039995.1	GCF_000218895.1_WP_013929736.1	GCF_000737325.1_WP_053238004.1	GCF_000803645.1_WP_039576508.1	GCF_001559015.1_WP_067187175.1	GCF_000319575.2_WP_016353102.1	GCF_001263175.1_WP_050726896.1	GCF_001042735.1_WP_014504014.1	GCF_001702115.1_WP_054646063.1	GCF_001513675.1_WP_067200180.1	GCF_000758665.1_WP_042211097.1	GCF_000250655.1_WP_014370308.1	GCF_001465275.1_WP_062494423.1	GCF_001685395.1_WP_068693538.1	GCF_001611675.1_WP_068836445.1	GCF_000816125.1_WP_038688886.1	GCF_001664205.1_WP_064827553.1	GCF_000018785.1_WP_012242678.1	GCF_001514355.1_WP_059269277.1	GCF_000018445.1_WP_001261850.1	GCF_001578145.1_WP_001261850.1	GCF_000739435.1_WP_039195081.1	GCF_000237145.1_WP_014687115.1	GCF_001445575.1_WP_062285647.1	GCF_000950575.1_WP_045076444.1	GCF_000015065.1_WP_000687918.1	GCF_000342265.1_WP_015421776.1	GCF_001704295.1_WP_066639264.1	GCF_000221005.1_WP_004681889.1	GCF_000018905.1_WP_006073706.1	GCF_000740235.1_WP_004681889.1	GCF_000022645.2_WP_015877579.1	GCF_000959365.1_WP_010122756.1	GCF_000770455.1_WP_038761976.1	GCF_001718695.1_WP_060234309.1	GCF_000016205.1_WP_011883484.1	GCF_000203875.1_WP_011298111.1	GCF_000203875.1_WP_011298304.1	GCF_000184685.1_WP_013494104.1	GCF_000190555.1_WP_013615641.1	GCF_000091305.1_WP_013004609.1	GCF_001562275.1_WP_068228068.1	GCF_000046845.1_WP_004920556.1	GCF_000237145.1_WP_043512045.1	GCF_001595725.1_WP_061883711.1	GCF_001718655.1_WP_059760811.1	GCF_000750195.1_WP_013621173.1	GCF_001584205.1_WP_061532946.1	GCF_000385945.1_WP_015607786.1	GCF_000364805.1_WP_014156954.1	GCF_000462975.1_WP_029189711.1	GCF_000091465.1_WP_012600127.1	GCF_000014745.1_WP_011642581.1	GCF_000023205.1_WP_010079863.1	GCF_000758725.1_WP_036681863.1	GCF_000819665.1_WP_040103626.1	GCF_000091725.1_WP_013161544.1	GCF_000014225.1_WP_011576466.1	GCF_000689415.1_WP_043252722.1	GCF_001542565.1_WP_021471637.1	GCF_001653935.1_WP_021195773.1	GCF_001650215.1_WP_063736976.1	GCF_001654515.1_WP_064589022.1	GCF_000178395.2_WP_003247693.1	GCF_000007825.1_NP_830152.1	GCF_000750195.1_WP_038504589.1	GCF_000193355.1_WP_000687922.1	GCF_000934625.1_WP_003549576.1	GCF_000189515.1_WP_014563130.1	GCF_001718395.1_WP_059497318.1	GCF_001605965.1_WP_041480353.1	GCF_000012785.1_WP_004529506.1	GCF_000689415.1_WP_043252877.1	GCF_000740415.1_WP_004681889.1	GCF_001548235.1_WP_060824700.1	GCF_000294515.1_WP_014910307.1	GCF_001562255.1_WP_066618924.1	GCF_000689415.1_WP_016561615.1
AAT_NP_001322466.1	AAC_XP_020114180.1	ACR_XP_001695192.1	ACS_XP_005649481.1	AAT_NP_564670.2	ACV_XP_005848983.1	AAT_NP_187177.1	ACR_XP_001695090.1	AMA_XP_009397642.1	AOS_XP_015638100.1	APP_XP_001752356.1	APP_XP_001773923.1	APV_XP_007144740.1	APV_XP_007147059.1	APV_XP_007154111.1	ASB_XP_002439250.1	ASM_XP_002961003.1	ASM_XP_002967005.1	AVC_04299	AZM_NP_001140439.1	ENG_XP_002671764.1	MAC_XP_004356989.1	MDD_XP_645254.1	OAF_XP_749495.1	OAF_XP_752237.1	OBC_13844	OBD_XP_006683281.1	APV_XP_007147090.1	OBM_01097	OCE_NP_001040762.2	OCG_XP_003193522.1	OCG_XP_003193567.1	OCNG_XP_012049060.1	OCNG_XP_012049231.1	OCNNB_XP_775679.1	OCNNB_XP_775789.1	OCNNJ_XP_570275.1	OCNNJ_XP_570351.1	OFG_XP_011316264.1	OFG_XP_011328771.1	OGP_KXS19820.1	OHV_07657	OLC_CDH49952.1	OMB_XP_001742490.1	OMO_XP_003717399.1	ONC_XP_963761.1	OPC_XP_018137322.1	OPC_XP_018147854.1	OCE_NP_503222.1	ORD_EIE83115.1	ORD_EIE83239.1	OSPU_XP_016605845.1	OSP_NP_594344.1	OSPU_XP_016608299.1	OSV_04022	OTT_XP_003659424.1	OTT_XP_003664799.1	OUM_XP_011391832.1	OUR_05877	OUR_06025	OZT_XP_003847876.1	SNG_XP_005853344.1	SSM_24940	GCF_000517405.1_WP_025246258.1	GCF_000063485.1_WP_012038788.1	GCF_000767055.1_WP_018020751.1	GCF_000011325.1_NP_601335.1	GCF_001518935.2_WP_059289533.1	GCF_000835165.1_WP_042622002.1	GCF_001277235.1_WP_007723694.1	GCF_000504545.1_WP_014728788.1	GCF_001679725.1_WP_066597559.1	GCF_000212675.2_WP_014260908.1	GCF_000583855.1_WP_041111858.1	GCF_000583855.1_WP_041112568.1	GCF_000215105.1_WP_013837254.1	GCF_000215105.1_WP_013839231.1	GCF_000024065.1_WP_015770551.1	GCF_001693655.1_WP_013384730.1	GCF_001664485.1_WP_064843838.1	GCF_000072485.1_WP_012480369.1	GCF_000761215.1_WP_043505810.1	GCF_001308145.2_WP_060655638.1	GCF_000348585.1_WP_015463646.1	GCF_000007145.1_NP_639041.1	GCF_000070605.1_WP_012439373.1	GCF_000007165.1_WP_015463646.1	GCF_000816885.1_WP_015463646.1	GCF_000961235.1_WP_015463646.1	GCF_000961495.1_WP_015472786.1	GCF_000024965.1_WP_012878175.1	GCF_001581895.1_WP_003642298.1	GCF_001660025.1_WP_003644885.1	GCF_000304315.1_WP_014892612.1	GCF_000012725.1_WP_011315865.1	GCF_000021365.1_WP_012564609.1	GCF_000237145.1_WP_014693122.1	GCF_000950575.1_WP_045075990.1	GCF_000294695.2_WP_014920977.1	GCF_000294695.2_WP_014923139.1	GCF_000011645.1_WP_009328981.1	GCF_001718695.1_WP_043292593.1	GCF_000016205.1_WP_043292593.1	GCF_000026545.1_WP_000018769.1	GCF_000092285.1_WP_013078567.1	GCF_000468615.2_WP_029446428.1	GCF_000024005.1_WP_012790775.1	GCF_000191905.1_WP_010964732.1	GCF_000017065.1_WP_012099746.1	GCF_000019305.1_WP_003401176.1	GCF_000019545.1_WP_012344218.1	GCF_000307125.1_WP_012425109.1	GCF_000010265.1_WP_011989243.1	GCF_001579785.1_WP_061429347.1	GCF_000144625.1_WP_013272904.1	GCF_000244875.1_WP_014314326.1	GCF_001277235.1_WP_007722823.1	GCF_000504545.1_WP_023897976.1	GCF_000014145.1_WP_049755614.1	GCF_000186385.1_WP_013556328.1	GCF_000800395.1_WP_039683662.1	GCF_000018145.1_WP_012187285.1	GCF_000334515.1_WP_015366683.1	GCF_000807405.2_WP_032610075.1	GCF_000016325.1_WP_015960403.1	GCF_001582075.1_WP_061493147.1	GCF_001267395.1_WP_005878109.1	GCF_000174395.2_YP_006376092.1	GCF_000250945.1_WP_002296675.1	GCF_000271405.2_WP_010719082.1	GCF_001641305.1_WP_063627158.1	GCF_001077815.2_WP_048884532.1	GCF_000010385.1_WP_000018760.1	GCF_000014845.1_WP_000018758.1	GCF_000026265.1_WP_000018760.1	GCF_000147855.2_WP_000018760.1	GCF_000148365.1_WP_000018758.1	GCF_000148605.1_WP_000018758.1	GCF_000184185.1_WP_000018760.1	GCF_000233875.1_WP_000018758.1	GCF_000520035.1_WP_000018237.1	GCF_000599665.1_WP_000018758.1	GCF_000714595.1_WP_000018758.1	GCF_000725305.1_WP_000018760.1	GCF_000730345.1_WP_000018760.1	GCF_000800765.1_WP_000018760.1	GCF_000819645.1_WP_000018760.1	GCF_000830035.1_WP_000018760.1	GCF_000971615.1_WP_000018760.1	GCF_000974575.1_WP_000018760.1	GCF_000987875.1_WP_000018760.1	GCF_001007915.1_WP_000018760.1	GCF_001039415.1_WP_000018760.1	GCF_001566335.1_WP_000018760.1	GCF_001577325.1_WP_001531969.1	GCF_001618345.2_WP_000018760.1	GCF_001651945.1_WP_000018760.1	GCF_001651965.1_WP_000018760.1	GCF_001663075.1_WP_000018764.1	GCF_001678965.1_WP_000018758.1	GCF_001679985.1_WP_000018758.1	GCF_001682305.1_WP_000018758.1	GCF_001695515.1_WP_000018760.1	GCF_000026225.1_WP_000018772.1	GCF_000299435.1_WP_014971551.1	GCF_001708385.1_WP_057673338.1	GCF_000833375.1_WP_011733684.1	GCF_000807275.1_WP_039104627.1	GCF_000067045.1_WP_012226777.1	GCF_001680825.1_WP_015073579.1	GCF_000178975.2_WP_013579614.1	GCF_001040945.1_WP_041312208.1	GCF_000184685.1_WP_052338067.1	GCF_000723165.1_WP_038493062.1	GCF_000016305.1_WP_004151242.1	GCF_000364385.3_WP_004151242.1	GCF_000417225.2_WP_004151242.1	GCF_000695935.1_WP_004151242.1	GCF_000742755.1_WP_004151242.1	GCF_000785005.1_WP_020316423.1	GCF_001455995.1_WP_020316423.1	GCF_001548315.1_WP_061154473.1	GCF_001611055.1_WP_004151242.1	GCF_001663195.1_WP_004151242.1	GCF_001708225.1_WP_004151242.1	GCF_001596075.1_WP_004202642.1	GCF_000182745.2_WP_014104348.1	GCF_000499645.1_WP_022563800.1	GCF_000021005.1_WP_015921323.1	GCF_000010805.1_WP_012687628.1	GCF_000763325.2_WP_033096257.1	GCF_000196115.1_NP_866080.1	GCF_000013745.1_WP_011471699.1	GCF_000020445.1_WP_012495638.1	GCF_000590925.1_WP_025312798.1	GCF_001078055.1_WP_048922168.1	GCF_000062885.1_WP_011874332.1	GCF_000210855.2_WP_000019032.1	GCF_000272815.2_WP_000019032.1	GCF_000272835.3_WP_000019032.1	GCF_000280315.2_WP_000019032.1	GCF_000430145.2_WP_000019032.1	GCF_000486765.2_WP_000019041.1	GCF_000487575.2_WP_000019032.1	GCF_000623095.1_WP_000019032.1	GCF_000623115.2_WP_000019032.1	GCF_000623375.1_WP_000019032.1	GCF_000623675.2_WP_000019032.1	GCF_000625855.1_WP_000019032.1	GCF_000626235.1_WP_000019032.1	GCF_000626275.2_WP_000019032.1	GCF_000626335.1_WP_000019032.1	GCF_000742815.1_WP_000019032.1	GCF_000828595.1_WP_000019032.1	GCF_000973685.1_WP_000019032.1	GCF_001293505.1_WP_000019032.1	GCF_001305235.1_WP_000019032.1	GCF_001441205.1_WP_000019032.1	GCF_001441225.1_WP_000019032.1	GCF_001576275.1_WP_000019032.1	GCF_001623705.1_WP_000019032.1	GCF_001690005.1_WP_000019032.1	GCF_001690095.1_WP_000019032.1	GCF_001690135.1_WP_000019032.1	GCF_001692615.1_WP_000019032.1	GCF_001705365.1_WP_000019032.1	GCF_000737325.1_WP_053231420.1	GCF_000012025.1_WP_000018760.1	GCF_000012005.1_YP_404577.1	GCF_000743995.1_WP_000018747.1	GCF_001579965.1_WP_000018747.1	GCF_001596115.1_WP_000018760.1	GCF_000803645.1_WP_052208860.1	GCF_001559015.1_WP_067186962.1	GCF_000011505.1_WP_000730056.1	GCF_000017085.1_WP_000730043.1	GCF_000025145.1_WP_000235289.1	GCF_000144955.1_WP_000235287.1	GCF_000204665.1_WP_000730043.1	GCF_000245495.1_WP_000730043.1	GCF_000412775.1_WP_000730049.1	GCF_000418345.1_WP_000730043.1	GCF_000626615.1_WP_000730043.1	GCF_000756205.1_WP_000730056.1	GCF_000815125.1_WP_000730043.1	GCF_001046095.2_WP_000730043.1	GCF_001457495.1_WP_000730059.1	GCF_001580515.1_WP_000730043.1	GCF_900017775.1_WP_000235289.1	GCF_001683315.1_WP_021338457.1	GCF_001558275.1_WP_002482530.1	GCF_001314305.1_WP_054665416.1	GCF_000020665.1_WP_012509647.1	GCF_001632865.1_WP_053141424.1	GCF_001650215.1_WP_063729603.1	GCF_001443625.1_WP_055642966.1	GCF_000265425.1_WP_014787216.1	GCF_000463015.1_WP_021005923.1	GCF_000348585.1_WP_011050753.1	GCF_000007145.1_NP_636454.1	GCF_000070605.1_WP_012439005.1	GCF_000007165.1_WP_011050753.1	GCF_000816885.1_WP_011050753.1	GCF_000961235.1_WP_011050753.1	GCF_000961495.1_WP_011050753.1	GCF_000024245.1_WP_012817388.1	GCF_000175255.2_WP_014500752.1	GCF_000498655.1_WP_023593410.1	GCF_000931425.1_WP_003642298.1	GCF_001278015.1_WP_053566933.1	GCF_001596095.1_WP_003642298.1	GCF_001617525.1_WP_003642298.1	GCF_000761135.1_WP_038524683.1	GCF_001583825.1_WP_002827666.1	GCF_000021185.1_WP_012581790.1	GCF_000026705.1_WP_003724411.1	GCF_000195435.3_WP_003724411.1	GCF_000307005.1_WP_003721788.1	GCF_000307045.1_WP_014600603.1	GCF_000307065.1_WP_014930390.1	GCF_000438745.2_WP_003724411.1	GCF_000513675.1_WP_009924829.1	GCF_000568935.1_WP_003727211.1	GCF_000600015.1_WP_003727211.1	GCF_000746625.1_WP_009924829.1	GCF_001005925.1_WP_003724411.1	GCF_001188655.1_WP_012581790.1	GCF_001454845.1_WP_003727211.1	GCF_001548585.1_WP_003724411.1	GCF_001596775.2_WP_014600603.1	GCF_001046955.1_WP_048536016.1	GCF_001618845.1_WP_024505521.1	GCF_000176035.2_WP_049802427.1	GCF_000013705.1_WP_011479648.1	GCF_000083545.1_WP_041357472.1	GCF_001513675.1_WP_067194788.1	GCF_000145235.1_WP_013286396.1	GCF_000835265.1_WP_019731105.1	GCF_000266905.1_WP_014817346.1	GCF_001187505.1_WP_049747914.1	GCF_000277145.1_WP_009952689.1	GCF_000014165.1_WP_011558688.1	GCF_000020025.1_WP_012407020.1	GCF_000014385.1_WP_011677341.1	GCF_000758665.1_WP_042210599.1	GCF_000756615.1_WP_042206052.1	GCF_000218915.1_WP_013916625.1	GCF_000250655.1_WP_014370097.1	GCF_000258535.2_WP_014370097.1	GCF_001465275.1_WP_062496220.1	GCF_000758525.1_WP_038586007.1	GCF_000758545.1_WP_042187274.1	GCF_000758605.1_WP_042210599.1	GCF_000758645.1_WP_042172904.1	GCF_000949425.1_WP_044878011.1	GCF_000235585.1_WP_014280712.1	GCF_001685395.1_WP_068699835.1	GCF_000815105.1_WP_039411202.1	GCF_001558735.1_WP_061062488.1	GCF_000270125.2_WP_014593760.1	GCF_001611015.1_WP_062917668.1	GCF_000300095.1_WP_014971782.1	GCF_000756045.1_WP_011491966.1	GCF_000203895.1_WP_011747462.1	GCF_001412655.1_WP_062548816.1	GCF_001687665.1_WP_065525342.1	GCF_001611675.1_WP_068838746.1	GCF_000359505.1_WP_003109865.1	GCF_000816985.1_WP_003100806.1	GCF_000829275.1_WP_003088901.1	GCF_001516165.1_WP_003100806.1	GCF_001516185.1_WP_003113640.1	GCF_001516325.1_WP_003100806.1	GCF_001722005.1_WP_003109865.1	GCF_001602135.1_WP_062825921.1	GCF_001654435.1_WP_064582907.1	GCF_000934565.1_WP_010210431.1	GCF_000828695.1_WP_041116417.1	GCF_000264665.1_WP_017147687.1	GCF_001515585.1_WP_062574125.1	GCF_001636055.1_WP_054894170.1	GCF_000013785.1_WP_011913260.1	GCF_000195105.1_WP_014596710.1	GCF_000267545.1_WP_014820194.1	GCF_001648195.1_WP_064482249.1	GCF_000452705.1_WP_024644505.1	GCF_000196675.1_WP_013674481.1	GCF_001294425.1_WP_060576491.1	GCF_000020265.1_WP_004675831.1	GCF_000698845.1_WP_040111658.1	GCF_000816125.1_WP_040111658.1	GCF_001664105.1_WP_004675831.1	GCF_001664125.1_WP_004675831.1	GCF_001664205.1_WP_064829339.1	GCF_001664245.1_WP_004675831.1	GCF_001664385.1_WP_004675831.1	GCF_000010965.1_WP_003625223.1	GCF_001514355.1_WP_059270608.1	GCF_000021145.1_WP_000432325.1	GCF_000419405.1_WP_020753042.1	GCF_000505685.1_WP_000432325.1	GCF_001077655.1_WP_000432325.1	GCF_001457535.1_WP_031965969.1	GCF_001543995.1_WP_000432330.1	GCF_001578145.1_WP_061422261.1	GCF_001636235.1_WP_000432324.1	GCF_001553565.1_WP_067941100.1	GCF_000023245.1_WP_015802738.1	GCF_001543285.1_WP_003142032.1	GCF_001634325.1_WP_004193260.1	GCF_000971565.1_WP_038495923.1	GCF_001688765.1_WP_065530093.1	GCF_000967305.2_WP_045929738.1	GCF_001605015.1_WP_067963884.1	GCF_001454985.1_WP_047120291.1	GCF_000195515.1_WP_014469874.1	GCF_000008445.1_WP_001136280.1	GCF_000021445.1_WP_001136280.1	GCF_000832465.1_WP_001136280.1	GCF_000832505.1_WP_001136280.1	GCF_000832585.1_WP_001136280.1	GCF_001683175.1_WP_065377623.1	GCF_000831065.1_WP_044584149.1	GCF_000978375.1_WP_001136261.1	GCF_001635995.1_WP_063535690.1	GCF_000876545.1_WP_014095754.1	GCF_001578165.1_WP_041508285.1	GCF_000293765.1_WP_003245421.1	GCF_000973605.1_WP_015483051.1	GCF_001660525.1_WP_003245421.1	GCF_000688795.1_WP_001136259.1	GCF_000803665.1_WP_001136259.1	GCF_000832825.1_WP_001136280.1	GCF_000832925.1_WP_001136280.1	GCF_000940785.1_WP_001136284.1	GCF_001692675.1_WP_001136259.1	GCF_000973585.1_WP_014304589.1	GCF_000987825.1_WP_032858503.1	GCF_001536925.1_WP_032858503.1	GCF_000019845.1_WP_041778902.1	GCF_001713435.1_WP_069051955.1	GCF_001676745.1_WP_066670009.1	GCF_000195675.1_WP_003811351.1	GCF_000317955.1_WP_015041464.1	GCF_001078295.1_WP_032955923.1	GCF_000067205.1_WP_012249258.1	GCF_001704295.1_WP_066637581.1	GCF_000344805.1_WP_015667069.1	GCF_900011245.1_WP_063993381.1	GCF_000296215.2_WP_060737609.1	GCF_000144605.1_WP_013268344.1	GCF_000959545.1_WP_011660537.1	GCF_001484665.1_WP_058903628.1	GCF_001029145.1_WP_047852972.1	GCF_000022645.2_WP_015875546.1	GCF_000960995.1_WP_015875546.1	GCF_000755865.1_WP_004188544.1	GCF_001718555.1_WP_069258247.1	GCF_000010545.1_WP_012217941.1	GCF_001411805.1_WP_042625145.1	GCF_000015905.1_WP_004188544.1	GCF_000511895.1_WP_004188544.1	GCF_000755925.1_WP_004188544.1	GCF_000756125.1_WP_004188544.1	GCF_000756145.1_WP_004188544.1	GCF_000770395.1_WP_038735323.1	GCF_000770455.1_WP_004188544.1	GCF_000770495.1_WP_004188544.1	GCF_000770565.1_WP_004188544.1	GCF_000954175.1_WP_004188544.1	GCF_001277895.1_WP_004188544.1	GCF_000016205.1_WP_011880026.1	GCF_000024005.1_WP_012788668.1	GCF_000067045.1_WP_012228481.1	GCF_001680825.1_WP_029495780.1	GCF_001693655.1_WP_013368457.1	GCF_001634265.1_WP_044745694.1	GCF_000165925.1_WP_004430370.1	GCF_000177235.2_WP_013487956.1	GCF_000973585.1_WP_017419250.1	GCF_000987825.1_WP_015388697.1	GCF_001536925.1_WP_015388697.1	GCF_000344805.1_WP_015665385.1	GCF_900011245.1_WP_063995045.1	GCF_000296215.2_WP_008560493.1	GCF_001411805.1_WP_055141399.1	GCF_000499645.1_WP_022563535.1	GCF_000176035.2_WP_013894169.1	GCF_000758525.1_WP_038588950.1	GCF_000758545.1_WP_042186532.1	GCF_000758605.1_WP_042234663.1	GCF_000758645.1_WP_042175006.1	GCF_001558735.1_WP_061063713.1	GCF_001636055.1_WP_063544666.1	GCF_000267545.1_WP_014819963.1	GCF_001579785.1_WP_061429334.1	GCF_001308145.2_WP_043710971.1	GCF_000020025.1_WP_012409849.1	GCF_000013785.1_WP_011913295.1	GCF_000485905.1_WP_041381653.1	GCF_001683315.1_WP_021339749.1	GCF_001558275.1_WP_011302285.1	GCF_000072485.1_WP_005411829.1	GCF_000299435.1_WP_014970143.1	GCF_000583855.1_WP_011252698.1	GCF_000165925.1_WP_003327697.1	GCF_001578165.1_WP_061418601.1	GCF_000973585.1_WP_024085092.1	GCF_001536925.1_WP_003155182.1	GCF_001484665.1_WP_058903683.1	GCF_000010545.1_WP_012217881.1	GCF_000299435.1_WP_014969708.1	GCF_000062885.1_WP_009946784.1	GCF_000293765.1_WP_003245662.1	GCF_000973605.1_WP_015483049.1	GCF_001660525.1_WP_003245662.1	GCF_000807405.2_WP_022651207.1	GCF_001680825.1_WP_015072804.1	GCF_000010805.1_WP_015889110.1	GCF_001632865.1_WP_063480844.1	GCF_000191905.1_WP_010964884.1	GCF_000011645.1_WP_003179034.1	GCF_001183745.1_WP_050818417.1	GCF_000203875.1_WP_011300494.1	GCF_000468515.1_WP_000018760.1	GCF_000986765.1_WP_000018758.1	GCF_001651925.1_WP_000018760.1	GCF_001677495.1_WP_000018758.1	GCF_000599985.1_WP_025316020.1	GCF_001562275.1_WP_068238774.1	GCF_001700945.1_WP_029545388.1	GCF_000218895.1_WP_013928818.1	GCF_000750495.1_WP_000019032.1	GCF_001692655.1_WP_000019032.1	GCF_000743955.1_WP_000018747.1	GCF_000147775.2_WP_003532113.1	GCF_000296595.1_WP_000730058.1	GCF_001456215.1_WP_000730035.1	GCF_000091305.1_WP_013005481.1	GCF_000438625.1_WP_003724411.1	GCF_000758665.1_WP_042211746.1	GCF_000473745.2_WP_003109865.1	GCF_000733715.2_WP_017360894.1	GCF_001515585.1_WP_062573743.1	GCF_000195105.1_WP_011913295.1	GCF_000165835.1_WP_013393893.1	GCF_000018445.1_WP_000432330.1	GCF_000237145.1_WP_014689667.1	GCF_000195515.1_WP_013351043.1	GCF_001277915.1_WP_053565202.1	GCF_000408885.1_WP_020450215.1	GCF_000015065.1_WP_001136280.1	GCF_001595725.1_WP_001136284.1	GCF_000496285.1_WP_001136297.1	GCF_000015605.1_WP_004188544.1	GCF_001577465.1_WP_062002650.1	GCF_001718695.1_WP_011880026.1	GCF_000083545.1_WP_015824310.1	GCF_001648195.1_WP_045425477.1	GCF_000876545.1_WP_014095656.1	GCF_001484665.1_WP_034200787.1	GCF_000973605.1_WP_015382797.1	GCF_000011645.1_WP_003180352.1	GCF_001660525.1_WP_003246648.1	GCF_000709415.1_WP_042361968.1	GCF_000147775.2_WP_010967099.1	GCF_001679725.1_WP_066591724.1	GCF_000763325.2_WP_019291163.1	GCF_000218895.1_WP_013921791.1	GCF_001685395.1_WP_068694365.1	GCF_001611675.1_WP_068840012.1	GCF_000293765.1_WP_003246648.1	GCF_000750225.1_WP_022649272.1	GCF_000750225.1_WP_022648162.1	GCF_000190555.1_WP_013615606.1	GCF_001562275.1_WP_068232199.1	GCF_000597905.1_WP_004151242.1	GCF_000493535.2_WP_000019032.1	GCF_000709415.1_WP_042362195.1	GCF_000023205.1_WP_010079853.1	GCF_000829075.1_WP_023868372.1	GCF_000758725.1_WP_038570168.1	GCF_000819665.1_WP_025364514.1	GCF_000014225.1_WP_011573798.1	GCF_001654515.1_WP_064587592.1	GCF_000408885.1_WP_020450727.1	GCF_001577465.1_WP_062001696.1	GCF_000218915.1_WP_013916323.1	GCF_000195515.1_WP_013351742.1	GCF_000987825.1_WP_007610477.1	GCF_000190555.1_WP_013614389.1	GCF_001562275.1_WP_068227938.1	GCF_000025085.1_WP_002478785.1	GCF_000814305.1_WP_004151242.1	GCF_000023205.1_WP_010079168.1	GCF_000157895.3_WP_023372349.1	GCF_001518815.1_WP_059316147.1	GCF_000190735.1_WP_041537377.1	GCF_001542565.1_WP_062098466.1	GCF_000063485.1_WP_043561392.1	GCF_000632395.1_WP_024908407.1	GCF_001022075.1_WP_032619648.1	GCF_000834965.1_WP_003034234.1	GCF_000430105.1_WP_000019032.1	GCF_000487615.2_WP_000019032.1	GCF_000626215.1_WP_000019032.1	GCF_001620135.1_WP_000019032.1	GCF_000816085.1_WP_039644054.1	GCF_001605965.1_WP_016774822.1	GCF_001518815.1_WP_059316236.1	GCF_001518815.1_WP_059316076.1	GCF_001518735.1_WP_002300977.1	GCF_000717515.1_WP_002906110.1	GCF_000769575.1_WP_000730043.1	GCF_000364805.1_WP_014152474.1	GCF_000271665.2_WP_007960687.1	GCF_001542565.1_WP_021473755.1	GCF_000007825.1_NP_830560.1	GCF_000193355.1_WP_001136292.1	GCF_000012785.1_WP_004188544.1	GCF_000758725.1_WP_038569678.1	GCF_001518815.1_WP_059316235.1	GCF_000408885.1_WP_020450827.1	GCF_000258535.2_WP_014650723.1	GCF_000967115.2_WP_023438272.1	GCF_001721225.1_WP_000018760.1	GCF_000178395.2_WP_003252430.1	GCF_000832725.1_WP_001136280.1	GCF_001683065.1_WP_001136280.1	GCF_000284395.1_WP_007610477.1	GCF_000284395.1_WP_014720729.1	GCF_000284395.1_WP_014417158.1	GCF_000816085.1_WP_039644066.1	GCF_001022075.1_WP_023295372.1	GCF_000013585.1_WP_000018747.1	GCF_000196735.1_WP_013351338.1	GCF_001683215.1_WP_001136280.1	GCF_001562255.1_WP_066618570.1	GCF_000876545.1_WP_043052586.1	GCF_001700945.1_WP_050035634.1	GCF_000010105.1_WP_020908748.1	GCF_000250655.1_WP_014369968.1	GCF_000196735.1_WP_013351043.1	GCF_000196735.1_WP_013351742.1	GCF_000214155.1_WP_013830678.1	GCF_001484005.1_WP_003642298.1	GCF_000166055.1_WP_013419294.1	GCF_000272755.3_WP_000019032.1
AAT_NP_191434.1	AAC_XP_020089322.1	ABP_XP_007512659.1	ACC_XP_005711666.1	AAC_XP_020082372.1	AAT_NP_181807.1	ACM_XP_005534994.1	ACM_XP_005535043.1	ACR_XP_001695571.1	ACS_XP_005647439.1	ACV_XP_005849472.1	AGS_XP_005704031.1	AGS_XP_005707299.1	AMA_XP_009421277.1	AMC_XP_002502663.1	AOL_XP_001421921.1	AOS_XP_015626660.1	AOT_XP_003083992.1	APPU_02627	APP_XP_001762691.1	APPU_04680	APP_XP_001753753.1	APV_XP_007146380.1	ASB_XP_002451828.1	ASB_XP_021315577.1	ASM_XP_002960966.1	AVC_04911	ENG_XP_002668999.1	ENG_XP_002669424.1	HEH_XP_005767299.1	MDD_XP_642824.1	MDD_XP_647596.1	MPP_XP_020431059.1	MPP_XP_020438535.1	OAF_XP_001481680.1	OAQ_XP_003390620.2	AMC_XP_002509301.1	OBD_XP_006682303.1	OCCN_KXN72308.1	OCO_XP_004347964.2	OFG_XP_011318261.1	OHP_05650	OOC1A_00057	OPCY_03314	OPC_XP_018142525.1	OPE2_00003	OSPU_XP_016608261.1	OZT_XP_003855181.1	SAA_XP_009035277.1	SBN_17744	SCV_00750	SCV_16772	SNC_XP_003882425.1	SOT_16068	SOT_20293	SPB_08134	SPB_09271	SSM_10495	STG_XP_018637370.1	STT_XP_001014802.1	STT_XP_001032196.1	SVB_CEL98102.1	SVB_CEM02703.1	GCF_000466105.2_WP_002858460.1	GCF_001686485.1_WP_003813645.1	GCF_000835305.1_WP_002858460.1	GCF_001299595.1_WP_002851494.1	GCF_001457695.1_WP_002851494.1	GCF_001506285.1_WP_002851494.1	GCF_001506585.1_WP_002851494.1	GCF_001506605.1_WP_002851494.1	GCF_001507065.1_WP_002851494.1	GCF_001507085.1_WP_002851494.1	GCF_001507105.1_WP_002851494.1	GCF_001507125.1_WP_002851494.1	GCF_001507145.1_WP_002851494.1	GCF_001507165.1_WP_002851494.1	GCF_001507185.1_WP_002851494.1	GCF_000496595.1_WP_040055852.1	GCF_000829355.1_WP_012778574.1	GCF_000953015.1_WP_045750441.1	GCF_000971765.1_WP_022564746.1	GCF_000742835.1_WP_051908528.1	GCF_000195085.1_WP_013695687.1	GCF_000517405.1_WP_025244329.1	GCF_000220625.1_WP_013997455.1	GCF_000092285.1_WP_013079311.1	GCF_000022005.1_YP_002517356.1	GCF_000468615.2_WP_029445354.1	GCF_000020545.1_WP_049756229.1	GCF_001281005.1_WP_060682567.1	GCF_001559235.1_WP_048212256.1	GCF_001304795.1_WP_010237601.1	GCF_000063485.1_WP_043561821.1	GCF_001584225.1_WP_061940001.1	GCF_000739375.1_WP_003053203.1	GCF_000241935.1_WP_042381666.1	GCF_001457455.1_WP_041740463.1	GCF_000767055.1_WP_051064054.1	GCF_001021025.1_WP_047241320.1	GCF_000011325.1_NP_600058.1	GCF_001518935.2_WP_011896936.1	GCF_001643035.1_WP_034983619.1	GCF_000006605.1_WP_011273112.1	GCF_000835165.1_WP_042620928.1	GCF_000144935.1_WP_042437316.1	GCF_000227175.1_WP_042437316.1	GCF_000233735.1_WP_042437316.1	GCF_000814865.1_WP_042437316.1	GCF_001017615.1_WP_042437316.1	GCF_001026945.1_WP_042437316.1	GCF_001298505.1_WP_042437316.1	GCF_001433475.1_WP_042437316.1	GCF_001456175.1_WP_042437316.1	GCF_001481715.1_WP_042437316.1	GCF_001586235.1_WP_061921182.1	GCF_000215645.1_WP_048517500.1	GCF_001281445.1_WP_048517500.1	GCF_000018745.1_WP_012220644.1	GCF_001077715.1_WP_048875007.1	GCF_001277235.1_WP_007719994.1	GCF_000504545.1_WP_004387835.1	GCF_001679725.1_WP_066599162.1	GCF_000203875.1_WP_011298471.1	GCF_000317675.1_WP_015218015.1	GCF_000014145.1_WP_011584662.1	GCF_001678905.1_WP_065247506.1	GCF_000021905.1_WP_015949683.1	GCF_000177635.2_WP_013506339.1	GCF_000018145.1_WP_012178478.1	GCF_001641285.1_WP_063672984.1	GCF_000348565.1_WP_012849416.1	GCF_000334515.1_WP_015367676.1	GCF_000807405.2_WP_003858624.1	GCF_900044015.1_WP_067567748.1	GCF_000016325.1_WP_012016621.1	GCF_001582075.1_WP_061494487.1	GCF_001077815.2_WP_048885748.1	GCF_000010385.1_WP_000785834.1	GCF_000014845.1_WP_000785834.1	GCF_000026265.1_WP_000785834.1	GCF_000026545.1_WP_000785834.1	GCF_000147855.2_WP_000785834.1	GCF_000148365.1_WP_000785834.1	GCF_000148605.1_WP_000785834.1	GCF_000184185.1_WP_000785834.1	GCF_000233875.1_WP_000785834.1	GCF_000468515.1_WP_000785834.1	GCF_000520035.1_WP_000785835.1	GCF_000599665.1_WP_000785834.1	GCF_000714595.1_WP_000785834.1	GCF_000725305.1_WP_000785834.1	GCF_000730345.1_WP_000785835.1	GCF_000800765.1_WP_000785834.1	GCF_000819645.1_WP_000785834.1	GCF_000830035.1_WP_000785834.1	GCF_000971615.1_WP_000785834.1	GCF_000974575.1_WP_000785834.1	GCF_000986765.1_WP_000785834.1	GCF_000987875.1_WP_000785834.1	GCF_001007915.1_WP_000785834.1	GCF_001039415.1_WP_000785834.1	GCF_001485455.1_WP_000785832.1	GCF_001566335.1_WP_000785834.1	GCF_001577325.1_WP_000785832.1	GCF_001618345.2_WP_000785832.1	GCF_001651925.1_WP_000785835.1	GCF_001651945.1_WP_000785835.1	GCF_001651965.1_WP_000785835.1	GCF_001663075.1_WP_000785834.1	GCF_001677495.1_WP_000785834.1	GCF_001678965.1_WP_000785834.1	GCF_001679985.1_WP_000785834.1	GCF_001682305.1_WP_000785834.1	GCF_001695515.1_WP_000785835.1	GCF_000026225.1_WP_000785824.1	GCF_001682195.1_WP_066213074.1	GCF_000064305.2_YP_001296202.1	GCF_000831225.1_WP_011963440.1	GCF_001708385.1_WP_057671705.1	GCF_000194605.1_WP_013687488.1	GCF_000262205.1_WP_014714627.1	GCF_001042565.1_WP_014714627.1	GCF_000833215.1_WP_012280370.1	GCF_000833255.1_WP_044526934.1	GCF_000014605.1_WP_003028605.1	GCF_000023305.1_WP_003028605.1	GCF_000248435.1_WP_003028605.1	GCF_000833375.1_WP_003041254.1	GCF_001011135.1_WP_003024620.1	GCF_000209675.1_WP_013745220.1	GCF_000010305.1_WP_012682060.1	GCF_000827125.1_WP_040199668.1	GCF_000817955.1_WP_039740878.1	GCF_000007985.2_NP_952159.1	GCF_000067045.1_WP_012552943.1	GCF_000583855.1_WP_041112206.1	GCF_001680825.1_WP_007282265.1	GCF_000024805.1_WP_012828685.1	GCF_000328625.1_WP_015327888.1	GCF_000015585.1_WP_011815037.1	GCF_001663815.1_WP_066099702.1	GCF_000009305.1_WP_011577025.1	GCF_001602095.1_WP_066387762.1	GCF_000091985.1_WP_041913075.1	GCF_000020245.1_WP_000117389.1	GCF_000148875.1_WP_000117392.1	GCF_000270065.1_WP_000117409.1	GCF_000600185.1_WP_025309525.1	GCF_001653435.1_WP_064437118.1	GCF_001653455.1_WP_064434111.1	GCF_001040945.1_WP_041310932.1	GCF_000011785.1_WP_011609114.1	GCF_000019405.1_WP_012340579.1	GCF_001562275.1_WP_068231233.1	GCF_000008465.1_WP_011234751.1	GCF_000184685.1_WP_013491674.1	GCF_000215105.1_WP_049788413.1	GCF_000013565.1_WP_011454963.1	GCF_000723165.1_WP_038494109.1	GCF_000969645.2_WP_046351228.1	GCF_000024065.1_WP_015771093.1	GCF_001693655.1_WP_013384853.1	GCF_001458475.1_WP_019389973.1	GCF_000016305.1_WP_002894943.1	GCF_000364385.3_WP_002894943.1	GCF_000417225.2_WP_002894943.1	GCF_000695935.1_WP_002894943.1	GCF_000717515.1_WP_002894943.1	GCF_000742755.1_WP_002894943.1	GCF_000785005.1_WP_002894943.1	GCF_001455995.1_WP_002894943.1	GCF_001548315.1_WP_061155315.1	GCF_001611055.1_WP_002894943.1	GCF_001663195.1_WP_002894943.1	GCF_001708225.1_WP_002894943.1	GCF_001596075.1_WP_004885983.1	GCF_000182745.2_WP_014104667.1	GCF_000525635.1_WP_042220170.1	GCF_000499645.1_WP_006697561.1	GCF_001664485.1_WP_049735207.1	GCF_000021005.1_WP_002719147.1	GCF_000010105.1_WP_021345273.1	GCF_000010805.1_WP_050785126.1	GCF_000763325.2_WP_050993514.1	GCF_001700945.1_WP_065922933.1	GCF_000013605.1_WP_011464093.1	GCF_000196115.1_NP_867397.1	GCF_000013745.1_WP_011472898.1	GCF_000020445.1_WP_011158456.1	GCF_000024845.1_WP_012844713.1	GCF_001548075.1_WP_042461376.1	GCF_000014345.1_WP_012149192.1	GCF_000283995.1_WP_012262633.1	GCF_000022785.1_WP_004596795.1	GCF_000277245.1_WP_004596795.1	GCF_000283815.1_WP_012262633.1	GCF_000191565.1_WP_013446940.1	GCF_000734055.1_WP_014937955.1	GCF_000590925.1_WP_025313081.1	GCF_000154785.2_WP_013962330.1	GCF_000376545.2_WP_005610504.1	GCF_000014065.1_WP_011538472.1	GCF_001078055.1_WP_048920543.1	GCF_000218895.1_WP_013931132.1	GCF_000062885.1_WP_009950023.1	GCF_000210855.2_WP_000785811.1	GCF_000272815.2_WP_000785811.1	GCF_000272835.3_WP_000785811.1	GCF_000280315.2_WP_000785811.1	GCF_000430145.2_WP_000785811.1	GCF_000486765.2_WP_000785811.1	GCF_000487575.2_WP_000785808.1	GCF_000623095.1_WP_000785811.1	GCF_000623115.2_WP_000785811.1	GCF_000623375.1_WP_000785811.1	GCF_000623675.2_WP_061088671.1	GCF_000625855.1_WP_000785811.1	GCF_000626235.1_WP_000785811.1	GCF_000626275.2_WP_000785811.1	GCF_000626335.1_WP_000785811.1	GCF_000742815.1_WP_000785811.1	GCF_000750495.1_WP_000785811.1	GCF_000828595.1_WP_000785811.1	GCF_000973685.1_WP_000785808.1	GCF_001293505.1_WP_000785811.1	GCF_001305235.1_WP_000785811.1	GCF_001441205.1_WP_000785811.1	GCF_001441225.1_WP_000785811.1	GCF_001576275.1_WP_000785811.1	GCF_001623705.1_WP_000785811.1	GCF_001690005.1_WP_000785811.1	GCF_001690095.1_WP_000785811.1	GCF_001690135.1_WP_000785811.1	GCF_001692615.1_WP_000785811.1	GCF_001692655.1_WP_000785811.1	GCF_001705365.1_WP_000785811.1	GCF_000737325.1_WP_053238738.1	GCF_001006005.1_WP_021805275.1	GCF_000828775.1_WP_016928730.1	GCF_001280365.1_WP_033642196.1	GCF_000695995.1_WP_004939895.1	GCF_000203935.1_WP_011716732.1	GCF_000012025.1_WP_000785834.1	GCF_000012005.1_YP_402335.1	GCF_000743955.1_WP_000785821.1	GCF_000743995.1_WP_000785821.1	GCF_001579965.1_WP_000785821.1	GCF_001596115.1_WP_000785834.1	GCF_000941055.1_WP_044637117.1	GCF_000025705.1_WP_013029963.1	GCF_000147775.2_WP_010969265.1	GCF_000803645.1_WP_039574161.1	GCF_001559015.1_WP_067183078.1	GCF_000319575.2_WP_016352688.1	GCF_000485905.1_WP_023365325.1	GCF_001314305.1_WP_054667365.1	GCF_000020665.1_WP_012511988.1	GCF_000072485.1_WP_005418950.1	GCF_000695235.1_WP_016570280.1	GCF_000827005.1_WP_040253316.1	GCF_001632865.1_WP_053131172.1	GCF_000761215.1_WP_043501006.1	GCF_000739105.1_WP_003976064.1	GCF_001704275.1_WP_067351343.1	GCF_000091305.1_WP_013003465.1	GCF_001650215.1_WP_009717795.1	GCF_001654495.1_WP_064533241.1	GCF_001443625.1_WP_055643377.1	GCF_000297055.2_WP_009205722.1	GCF_000012965.1_WP_011373714.1	GCF_001723605.1_WP_069479199.1	GCF_000317085.1_WP_015169593.1	GCF_001182765.1_WP_049692591.1	GCF_000276685.1_WP_013522731.1	GCF_001483385.1_WP_058884682.1	GCF_000355675.1_WP_015486647.1	GCF_000300235.2_WP_007089447.1	GCF_000021765.1_WP_004303363.1	GCF_001547735.1_WP_068549585.1	GCF_000227665.2_WP_006459547.1	GCF_001020955.1_WP_018169899.1	GCF_000612055.1_WP_024963105.1	GCF_000266885.1_WP_014802733.1	GCF_000463015.1_WP_021006166.1	GCF_000015565.1_WP_011812039.1	GCF_001017655.1_WP_052881474.1	GCF_000006745.1_NP_231724.1	GCF_000021625.1_WP_000763930.1	GCF_000250855.1_WP_000763930.1	GCF_000969235.1_WP_000763930.1	GCF_001045415.1_WP_000763930.1	GCF_001244315.1_WP_005455487.1	GCF_001304775.1_WP_005455487.1	GCF_000091465.1_WP_004734217.1	GCF_001263175.1_WP_050726599.1	GCF_000376605.1_WP_015589409.1	GCF_000348585.1_WP_003486167.1	GCF_000007145.1_NP_638581.1	GCF_000070605.1_WP_016944651.1	GCF_000007165.1_WP_003486167.1	GCF_000816885.1_WP_003486167.1	GCF_000961235.1_WP_003486167.1	GCF_000961495.1_WP_003486167.1	GCF_001042735.1_WP_014504443.1	GCF_001042795.1_WP_024711471.1	GCF_000024965.1_WP_050758427.1	GCF_000834735.1_WP_005165473.1	GCF_000968115.1_WP_019081144.1	GCF_001304755.1_WP_019081144.1	GCF_000834865.1_WP_038634668.1	GCF_000834235.1_WP_002210721.1	GCF_000834495.1_WP_002210721.1	GCF_000834755.1_WP_002210721.1	GCF_000834885.1_WP_002210721.1	GCF_001188755.1_WP_002210721.1	GCF_001293415.1_WP_002210721.1	GCF_000019465.1_WP_002210721.1	GCF_000047365.1_WP_002210721.1	GCF_000750315.1_WP_002210721.1	GCF_000834435.1_WP_002210721.1	GCF_000024245.1_WP_011241687.1	GCF_000175255.2_WP_014500944.1	GCF_000498655.1_WP_011241687.1	GCF_000166395.1_WP_013410001.1	GCF_000953135.1_WP_045095396.1	GCF_000091785.1_WP_003636961.1	GCF_000512355.1_WP_025385885.1	GCF_000092625.1_WP_010947144.1	GCF_000239175.1_WP_010947144.1	GCF_001590695.1_WP_010947144.1	GCF_001652645.1_WP_011213706.1	GCF_000092565.1_NP_710971.1	GCF_001293065.1_WP_000852462.1	GCF_000313175.2_WP_004461508.1	GCF_001442745.1_WP_031372635.1	GCF_000439735.1_WP_006248616.1	GCF_000015365.1_WP_011784657.1	GCF_001046955.1_WP_048533809.1	GCF_001618845.1_WP_063172112.1	GCF_000176035.2_WP_013895376.1	GCF_000013705.1_WP_011478429.1	GCF_000083545.1_WP_003603897.1	GCF_000304315.1_WP_014889522.1	GCF_000214665.1_WP_013817029.1	GCF_001513675.1_WP_067202526.1	GCF_001704955.1_WP_066029937.1	GCF_000145235.1_WP_013286008.1	GCF_000196535.1_WP_004007484.1	GCF_000013105.1_YP_429979.1	GCF_001558895.1_WP_004235639.1	GCF_000069185.1_YP_001701690.1	GCF_000758225.1_WP_005063579.1	GCF_000770175.1_WP_005063579.1	GCF_000770215.1_WP_005063579.1	GCF_001606235.1_WP_005063579.1	GCF_000829075.1_WP_003872895.1	GCF_000835265.1_WP_003872895.1	GCF_000234725.1_WP_003404665.1	GCF_000266905.1_WP_014817575.1	GCF_001187505.1_WP_049744952.1	GCF_001677135.1_WP_043078919.1	GCF_000277145.1_WP_008253896.1	GCF_000723425.2_WP_012396181.1	GCF_000014165.1_WP_041310310.1	GCF_000270365.1_WP_003901040.1	GCF_000389945.1_WP_003901040.1	GCF_001275565.2_WP_003901040.1	GCF_000156855.2_WP_003688402.1	GCF_001661135.1_WP_003688402.1	GCF_000009105.1_WP_002213761.1	GCF_000083565.1_WP_002213761.1	GCF_000626595.1_WP_002217384.1	GCF_001697345.1_WP_002213761.1	GCF_001697705.1_WP_002217384.1	GCF_001697805.1_WP_002217384.1	GCF_001698005.1_WP_002217384.1	GCF_001698025.1_WP_002258551.1	GCF_001698085.1_WP_002258551.1	GCF_000013165.1_WP_011452112.1	GCF_000012725.1_WP_011315101.1	GCF_000024725.1_WP_013031659.1	GCF_001455205.1_WP_062559882.1	GCF_000020025.1_WP_012411873.1	GCF_001187845.1_WP_049834530.1	GCF_000021365.1_WP_012563118.1	GCF_000242935.2_WP_009509316.1	GCF_000756505.1_WP_014790273.1	GCF_001010785.1_WP_042115492.1	GCF_001465545.2_WP_058379325.1	GCF_000815105.1_WP_039410299.1	GCF_001017775.2_WP_047214369.1	GCF_001558735.1_WP_013357141.1	GCF_000270125.2_WP_014606294.1	GCF_001611015.1_WP_054933451.1	GCF_000300095.1_WP_013591371.1	GCF_000756045.1_WP_011490488.1	GCF_000203895.1_WP_011749952.1	GCF_000006825.1_WP_005721140.1	GCF_000973525.1_WP_046339302.1	GCF_001578435.1_WP_005721140.1	GCF_000740965.1_WP_011092941.1	GCF_001412655.1_WP_062548119.1	GCF_000012885.1_WP_011341742.1	GCF_001308105.1_WP_060689205.1	GCF_001010285.1_WP_046975459.1	GCF_001514395.1_WP_017378335.1	GCF_900087055.1_WP_010864235.1	GCF_001611675.1_WP_068839462.1	GCF_001720465.1_WP_069310300.1	GCF_001026985.1_WP_047780654.1	GCF_000011465.1_WP_011131800.1	GCF_000011485.1_WP_041384716.1	GCF_000012645.1_WP_011375729.1	GCF_000015705.1_WP_011827265.1	GCF_000757865.1_WP_052041143.1	GCF_000217615.1_WP_002516561.1	GCF_000240055.1_WP_002516561.1	GCF_000302515.1_WP_002516561.1	GCF_000709495.1_WP_002516561.1	GCF_001281065.1_WP_002514986.1	GCF_001469565.1_WP_002516561.1	GCF_001469595.1_WP_002516561.1	GCF_001281565.1_WP_004244410.1	GCF_000754345.1_WP_004917748.1	GCF_000788395.1_WP_038641669.1	GCF_000283535.1_WP_014086288.1	GCF_000359505.1_WP_003087400.1	GCF_000473745.2_WP_003087400.1	GCF_000816985.1_WP_003087400.1	GCF_000829275.1_WP_003087400.1	GCF_001516165.1_WP_003087400.1	GCF_001516185.1_WP_003087400.1	GCF_001516325.1_WP_003087400.1	GCF_001722005.1_WP_003087400.1	GCF_001602135.1_WP_007931493.1	GCF_001654435.1_WP_009619373.1	GCF_000730425.1_WP_038447076.1	GCF_000934565.1_WP_003204440.1	GCF_001543265.1_WP_003446901.1	GCF_000733715.2_WP_017360779.1	GCF_000828695.1_WP_011060047.1	GCF_000264665.1_WP_012051724.1	GCF_001515585.1_WP_028690453.1	GCF_001636055.1_WP_054894257.1	GCF_001547895.1_WP_011060047.1	GCF_000013785.1_WP_003302389.1	GCF_000195105.1_WP_003294794.1	GCF_000267545.1_WP_003294794.1	GCF_001648195.1_WP_045426299.1	GCF_000452705.1_WP_024645999.1	GCF_000196675.1_WP_013672817.1	GCF_001294425.1_WP_010242512.1	GCF_001593305.1_WP_068033753.1	GCF_000016885.1_WP_011959549.1	GCF_001653935.1_WP_021194918.1	GCF_001663415.1_WP_011001927.1	GCF_000020265.1_WP_004678636.1	GCF_000698845.1_WP_038688692.1	GCF_000816125.1_WP_038688692.1	GCF_001664105.1_WP_004678636.1	GCF_001664125.1_WP_004678636.1	GCF_001664205.1_WP_004678636.1	GCF_001664245.1_WP_004678636.1	GCF_001664385.1_WP_004678636.1	GCF_000010965.1_WP_012812828.1	GCF_001183745.1_WP_012812828.1	GCF_001514355.1_WP_047992235.1	GCF_000165835.1_WP_013392312.1	GCF_000302535.1_WP_015015059.1	GCF_000018445.1_WP_001287579.1	GCF_000021145.1_WP_001287579.1	GCF_000419405.1_WP_001287579.1	GCF_000505685.1_WP_001287579.1	GCF_001077655.1_WP_001287579.1	GCF_001457535.1_WP_001287579.1	GCF_001543995.1_WP_001287579.1	GCF_001578145.1_WP_001287579.1	GCF_001636235.1_WP_001287579.1	GCF_000046845.1_WP_004929399.1	GCF_001612555.1_WP_067657000.1	GCF_000237145.1_WP_014692266.1	GCF_000023245.1_WP_012783158.1	GCF_000287215.2_WP_041205909.1	GCF_001447335.1_WP_050664805.1	GCF_000204115.1_WP_005333572.1	GCF_001634325.1_WP_042059419.1	GCF_000971565.1_WP_003496202.1	GCF_000967305.2_WP_042484147.1	GCF_000009365.1_WP_011588782.1	GCF_001593605.1_WP_067549094.1	GCF_000299115.1_WP_014955257.1	GCF_000172635.2_WP_014949444.1	GCF_001562235.1_WP_014949444.1	GCF_001433715.1_WP_057791619.1	GCF_001605015.1_WP_067962369.1	GCF_000014025.1_WP_004510368.1	GCF_001445575.1_WP_062286785.1	GCF_001281315.1_WP_054012062.1	GCF_000950575.1_WP_045075032.1	GCF_000294695.2_WP_026005754.1	GCF_001454985.1_WP_047119571.1	GCF_001315015.1_WP_059399524.1	GCF_000341355.1_WP_015397945.1	GCF_000022725.1_WP_012755058.1	GCF_000294715.1_WP_014924123.1	GCF_000019845.1_WP_012384406.1	GCF_000342265.1_WP_015421179.1	GCF_000010425.1_WP_011742919.1	GCF_000817995.1_WP_033499233.1	GCF_000414215.1_WP_004218767.1	GCF_000164965.1_WP_003818001.1	GCF_000213865.1_WP_015439095.1	GCF_000568975.1_WP_025301370.1	GCF_001025175.1_WP_032738312.1	GCF_000800455.1_WP_039197355.1	GCF_000800475.2_WP_022858533.1	GCF_001548155.2_WP_055037836.1	GCF_001713435.1_WP_054134568.1	GCF_000236405.1_WP_014246433.1	GCF_000262715.1_WP_014726424.1	GCF_000022605.2_WP_012841057.1	GCF_000233435.1_WP_014158734.1	GCF_000348805.1_WP_015429719.1	GCF_001676745.1_WP_066353270.1	GCF_000195675.1_WP_003813645.1	GCF_000317955.1_WP_003821417.1	GCF_001078295.1_WP_029578640.1	GCF_000341465.2_WP_017685560.1	GCF_000193595.2_WP_003813645.1	GCF_000812165.1_WP_003813645.1	GCF_001307725.1_WP_003813645.1	GCF_001307745.1_WP_003813645.1	GCF_001605235.1_WP_003813645.1	GCF_001605255.1_WP_003813645.1	GCF_001605385.1_WP_003813645.1	GCF_001605485.1_WP_003813645.1	GCF_001686605.1_WP_003813645.1	GCF_001687385.1_WP_003813645.1	GCF_000067205.1_WP_012248747.1	GCF_001704295.1_WP_066638843.1	GCF_000223215.1_WP_014487705.1	GCF_000344805.1_WP_015666572.1	GCF_900011245.1_WP_063996183.1	GCF_000296215.2_WP_008547451.1	GCF_000144605.1_WP_013269558.1	GCF_000008145.1_WP_002964276.1	GCF_000740135.1_WP_002964276.1	GCF_001043295.1_WP_002964276.1	GCF_001715405.1_WP_004683858.1	GCF_000590795.1_WP_004683858.1	GCF_000022625.1_WP_004683858.1	GCF_000221005.1_WP_004683858.1	GCF_000740275.1_WP_004683858.1	GCF_000018905.1_WP_006070893.1	GCF_000223195.1_WP_004683858.1	GCF_000740235.1_WP_004683858.1	GCF_000740255.1_WP_004683858.1	GCF_000959545.1_WP_011658354.1	GCF_001484665.1_WP_006487713.1	GCF_001718835.1_WP_011355741.1	GCF_001029145.1_WP_011355741.1	GCF_000022645.2_WP_012733634.1	GCF_000960995.1_WP_012733634.1	GCF_000015605.1_WP_004188362.1	GCF_000755865.1_WP_004188362.1	GCF_001718555.1_WP_039358262.1	GCF_000010545.1_WP_006399550.1	GCF_000959365.1_WP_010109954.1	GCF_001411805.1_WP_042628251.1	GCF_000015905.1_WP_004188362.1	GCF_000511895.1_WP_004525179.1	GCF_000755925.1_WP_004188362.1	GCF_000756125.1_WP_004188362.1	GCF_000756145.1_WP_004188362.1	GCF_000770395.1_WP_004525179.1	GCF_000770455.1_WP_004525179.1	GCF_000770495.1_WP_004525179.1	GCF_000770565.1_WP_004525179.1	GCF_000954175.1_WP_004525179.1	GCF_001277895.1_WP_004188362.1	GCF_000959325.1_WP_009915680.1	GCF_001513745.1_WP_009915680.1	GCF_001577465.1_WP_062002457.1	GCF_000567905.1_WP_009895831.1	GCF_000706745.1_WP_009895831.1	GCF_000959605.1_WP_009895831.1	GCF_001718635.1_WP_009895831.1	GCF_000959245.1_WP_045564625.1	GCF_001718655.1_WP_059761294.1	GCF_001718695.1_WP_010089184.1	GCF_001718975.1_WP_045564625.1	GCF_000016205.1_WP_011881720.1	GCF_000465235.1_WP_021033791.1	GCF_001643975.1_WP_063998642.1	GCF_001483985.1_WP_038452710.1	GCF_000011865.1_WP_002851494.1	GCF_000302555.5_WP_002858460.1	GCF_001315015.1_WP_059398731.1	GCF_000590865.2_WP_012778574.1	GCF_000023205.1_WP_043055220.1	GCF_001697585.1_WP_002217384.1	GCF_001611015.1_WP_054930560.1	GCF_000014225.1_WP_011574615.1	GCF_001654515.1_WP_003222994.1	GCF_000493535.2_WP_000785811.1	GCF_000828835.1_WP_045477977.1	GCF_001047675.1_WP_048619684.1	GCF_000750195.1_WP_013621741.1	GCF_000024005.1_WP_012794480.1	GCF_000750225.1_WP_006809584.1	GCF_000178975.2_WP_013579411.1	GCF_000597905.1_WP_002894943.1	GCF_000212975.1_WP_003813645.1	GCF_001639125.1_WP_002779421.1	GCF_001717545.1_WP_069178805.1	GCF_000756045.1_WP_011492136.1	GCF_000691605.1_WP_011163135.1	GCF_000212735.1_WP_013764437.1	GCF_000769635.1_WP_048517500.1	GCF_001584205.1_WP_061533664.1	GCF_000013145.1_WP_011452415.1	GCF_000632395.1_WP_023334930.1	GCF_000833195.1_WP_012280370.1	GCF_000498335.1_WP_023591485.1	GCF_000600165.1_WP_025276542.1	GCF_000184685.1_WP_041308758.1	GCF_000814305.1_WP_002894943.1	GCF_000017325.1_WP_006081983.1	GCF_000385945.1_WP_031122682.1	GCF_000364805.1_WP_014156200.1	GCF_000834355.1_WP_002210721.1	GCF_000014745.1_WP_011643334.1	GCF_000157895.3_WP_023367439.1	GCF_000294515.1_WP_026124999.1	GCF_000689415.1_WP_043251331.1	GCF_001605965.1_WP_003222994.1	GCF_001518815.1_WP_059314191.1	GCF_000190735.1_WP_013631717.1	GCF_001542565.1_WP_021471767.1	GCF_000024445.1_WP_003837026.1	GCF_001307625.1_WP_003813645.1	GCF_001718395.1_WP_011355741.1	GCF_000012785.1_WP_004188362.1	GCF_001022075.1_WP_006809584.1	GCF_000833315.1_WP_004286991.1	GCF_000834965.1_WP_032729662.1	GCF_000013585.1_WP_000785822.1	GCF_000012625.1_WP_041435851.1	GCF_000196135.1_WP_011139296.1	GCF_000325745.1_WP_015273512.1	GCF_000091725.1_WP_036941599.1	GCF_001717565.1_WP_002528504.1	GCF_001562255.1_WP_066611870.1	GCF_000740415.1_WP_004683858.1	GCF_000015525.1_WP_002869285.1	GCF_000203875.1_WP_011296097.1	GCF_900092465.1_WP_010947144.1	GCF_001620135.1_WP_000785808.1	GCF_000022905.1_WP_049754625.1	GCF_001721225.1_WP_000785834.1	GCF_000430105.1_WP_000785811.1	GCF_000462975.1_WP_013856346.1	GCF_001590615.1_WP_010947144.1	GCF_001606255.1_WP_005063579.1	GCF_000214155.1_WP_013827758.1	GCF_000154605.2_WP_003901040.1	GCF_000626215.1_WP_000785811.1	GCF_000487615.2_WP_000785811.1	GCF_000633175.1_WP_005300205.1	GCF_001610635.1_WP_005063579.1	GCF_001022215.1_WP_016928730.1	GCF_000024805.1_WP_012829825.1	GCF_001654455.1_WP_067755916.1	GCF_000199675.1_WP_013559640.1	GCF_000166055.1_WP_049779663.1	GCF_000272755.3_WP_000785811.1
ACP_05849	ABP_XP_007510294.1	AMC_XP_002503872.1	AOL_XP_001420119.1	AOT_XP_022839781.1	APPU_00599	HGT_XP_005842093.1	OAF_XP_754452.1	HEH_XP_005783515.1	OBC_01372	OBC_02479	OBC_05768	OBM_02755	HEH_XP_005759063.1	OBM_04080	OBM_05433	OCG_XP_003192465.1	OCNG_XP_012047721.1	OCNNB_XP_777012.1	OCNNJ_XP_568771.1	OCR_PIA15885.1	OFG_XP_011318737.1	OGP_KXS16456.1	OHV_03713	OHV_10171	OLC_CDH56117.1	OLC_CDH60688.1	OLP_05069	OMB_XP_001750808.1	OMO_XP_003718883.1	OMP_04042	OMV_KFH63002.1	OMV_KFH74012.1	ONC_XP_011394729.1	OOC1A_15007	OPC_XP_018141439.1	OPE2_03418	ORD_EIE83371.1	ORD_EIE83821.1	ORD_EIE87094.1	ORD_EIE87228.1	OSC_NP_012863.1	OSPU_XP_016609428.1	OSP_NP_595692.1	OSV_07822	OTT_XP_003661063.1	OUM_XP_011386477.1	ETV_XP_001312339.1	OSV_09380	OUR_02547	OUR_04587	OZT_XP_003855623.1	SAA_XP_009032486.1	SBH_XP_012895584.1	SBN_07698	SCV_14168	SES_06537	SPS_XP_009517113.1	SPT_XP_002181958.1	SSM_12733	SSM_29149	SSP_XP_012194258.1	STPS_XP_002291506.1	GCF_000466105.2_WP_002852272.1	GCF_000835305.1_WP_002856965.1	GCF_001457695.1_WP_004306738.1	GCF_001506285.1_WP_002931943.1	GCF_001506585.1_WP_002931943.1	GCF_001506605.1_WP_002931943.1	GCF_001507065.1_WP_002931943.1	GCF_001507085.1_WP_002931943.1	GCF_001507145.1_WP_002931943.1	GCF_001269425.1_WP_053097336.1	GCF_000468615.2_WP_024481682.1	GCF_000024005.1_WP_012791300.1	GCF_000063485.1_WP_012038916.1	GCF_001021025.1_WP_047239462.1	GCF_000227175.1_WP_013242716.1	GCF_000233735.1_WP_014367686.1	GCF_001017615.1_WP_013242716.1	GCF_001433475.1_WP_013242716.1	GCF_001456175.1_WP_013242716.1	GCF_001481715.1_WP_013242716.1	GCF_001586235.1_WP_061924895.1	GCF_000215645.1_WP_013912436.1	GCF_000014145.1_WP_011586409.1	GCF_001678905.1_WP_065248408.1	GCF_000194605.1_WP_013687126.1	GCF_000209675.1_WP_013745935.1	GCF_001680825.1_WP_015073138.1	GCF_000011785.1_WP_011608359.1	GCF_000182745.2_WP_014104280.1	GCF_000010105.1_WP_019749450.1	GCF_000734055.1_WP_014937934.1	GCF_001078055.1_WP_048922220.1	GCF_000287355.1_WP_014888870.1	GCF_000941055.1_WP_044638323.1	GCF_000147355.1_WP_013327486.1	GCF_000012965.1_WP_011372143.1	GCF_000006745.1_NP_230132.1	GCF_000021625.1_WP_000034368.1	GCF_000250855.1_WP_000034368.1	GCF_001045415.1_WP_000034368.1	GCF_001304775.1_WP_005482445.1	GCF_000145235.1_WP_013283394.1	GCF_000014165.1_WP_011557929.1	GCF_000270365.1_WP_003401856.1	GCF_900087055.1_WP_010864406.1	GCF_001469595.1_WP_002518068.1	GCF_000196675.1_WP_013678494.1	GCF_001294425.1_WP_060574512.1	GCF_001262055.1_WP_050694240.1	GCF_001553565.1_WP_067941709.1	GCF_001634325.1_WP_005335434.1	GCF_001191585.1_WP_005544820.1	GCF_001593605.1_WP_067548147.1	GCF_000414215.1_WP_004218417.1	GCF_001025175.1_WP_003827956.1	GCF_000800475.2_WP_026643816.1	GCF_000262715.1_WP_014726482.1	GCF_000166635.1_WP_014540688.1	GCF_000007365.1_WP_011053946.1	GCF_000521585.1_WP_051422841.1	GCF_000465235.1_WP_002777549.1	GCF_001643975.1_WP_063998444.1	GCF_001483985.1_WP_038453682.1	GCF_000011865.1_WP_002852272.1	GCF_000220625.1_WP_041913898.1	GCF_000241935.1_WP_014318243.1	GCF_001277235.1_WP_007718914.1	GCF_000504545.1_WP_004385649.1	GCF_000191565.1_WP_004917273.1	GCF_001244315.1_WP_005482445.1	GCF_000091465.1_WP_012604802.1	GCF_000756505.1_WP_014790916.1	GCF_001412655.1_WP_062549978.1	GCF_000014025.1_WP_012012207.1	GCF_001315015.1_WP_035682507.1	GCF_000164965.1_WP_013362976.1	GCF_000026545.1_WP_000034375.1	GCF_001299595.1_WP_002855126.1	GCF_001507105.1_WP_002931943.1	GCF_001507125.1_WP_002931943.1	GCF_001507185.1_WP_002931943.1	GCF_000364725.1_WP_013975625.1	GCF_000971765.1_WP_022564125.1	GCF_000517405.1_WP_025246796.1	GCF_001559235.1_WP_003027029.1	GCF_001457455.1_WP_014319412.1	GCF_000767055.1_WP_018022751.1	GCF_000011325.1_NP_601964.1	GCF_001518935.2_WP_003853627.1	GCF_001643035.1_WP_063967767.1	GCF_000835165.1_WP_042622176.1	GCF_000144935.1_WP_013242716.1	GCF_000814865.1_WP_013242716.1	GCF_001026945.1_WP_013242716.1	GCF_001298505.1_WP_013242716.1	GCF_001281445.1_WP_013912436.1	GCF_001679725.1_WP_066596553.1	GCF_000334515.1_WP_004144748.1	GCF_000807405.2_WP_003860079.1	GCF_900044015.1_WP_067567997.1	GCF_000016325.1_WP_015960328.1	GCF_001582075.1_WP_061493227.1	GCF_000010385.1_WP_000034372.1	GCF_000014845.1_WP_000034375.1	GCF_000026265.1_WP_000034372.1	GCF_000147855.2_WP_000034372.1	GCF_000148365.1_WP_000034375.1	GCF_000148605.1_WP_000034375.1	GCF_000184185.1_WP_000034372.1	GCF_000233875.1_WP_000034375.1	GCF_000520035.1_WP_000034372.1	GCF_000599665.1_WP_000034372.1	GCF_000714595.1_WP_000034375.1	GCF_000725305.1_WP_000034372.1	GCF_000730345.1_WP_000034372.1	GCF_000800765.1_WP_000034372.1	GCF_000819645.1_WP_000034372.1	GCF_000830035.1_WP_000034372.1	GCF_000971615.1_WP_000034372.1	GCF_000974575.1_WP_000034372.1	GCF_000987875.1_WP_000034372.1	GCF_001007915.1_WP_000034372.1	GCF_001039415.1_WP_000034372.1	GCF_001485455.1_WP_000034372.1	GCF_001566335.1_WP_000034372.1	GCF_001577325.1_WP_000034375.1	GCF_001618345.2_WP_000034372.1	GCF_001651945.1_WP_000034372.1	GCF_001651965.1_WP_000034372.1	GCF_001663075.1_WP_000034372.1	GCF_001678965.1_WP_000034372.1	GCF_001679985.1_WP_000034372.1	GCF_001682305.1_WP_000034372.1	GCF_001695515.1_WP_000034372.1	GCF_000026225.1_WP_000034372.1	GCF_001682195.1_WP_066204661.1	GCF_000064305.2_YP_001295254.1	GCF_000831225.1_WP_011962494.1	GCF_001708385.1_WP_057670138.1	GCF_000807275.1_WP_039106189.1	GCF_000583855.1_WP_041111364.1	GCF_001647815.1_WP_064083340.1	GCF_001647915.1_WP_010944802.1	GCF_000197875.1_WP_013526420.1	GCF_000767075.1_WP_005664488.1	GCF_000212735.1_WP_013768232.1	GCF_000184685.1_WP_013494060.1	GCF_000215105.1_WP_013837504.1	GCF_000024065.1_WP_015772663.1	GCF_000016305.1_WP_004144748.1	GCF_000364385.3_WP_002916505.1	GCF_000417225.2_WP_002916505.1	GCF_000695935.1_WP_004144748.1	GCF_000717515.1_WP_002916505.1	GCF_000742755.1_WP_004144748.1	GCF_000785005.1_WP_004144748.1	GCF_001455995.1_WP_004144748.1	GCF_001548315.1_WP_008806452.1	GCF_001611055.1_WP_004144748.1	GCF_001663195.1_WP_004144748.1	GCF_001708225.1_WP_004144748.1	GCF_001596075.1_WP_004205292.1	GCF_000525635.1_WP_025361746.1	GCF_000010805.1_WP_015889357.1	GCF_000763325.2_WP_006552988.1	GCF_000062885.1_WP_009944561.1	GCF_000210855.2_WP_000034386.1	GCF_000272815.2_WP_000034386.1	GCF_000272835.3_WP_000034386.1	GCF_000280315.2_WP_000034386.1	GCF_000430145.2_WP_000034386.1	GCF_000486765.2_WP_000034386.1	GCF_000487575.2_WP_000034386.1	GCF_000623095.1_WP_000034386.1	GCF_000623115.2_WP_000034386.1	GCF_000623375.1_WP_000034386.1	GCF_000623675.2_WP_000034386.1	GCF_000625855.1_WP_000034386.1	GCF_000626235.1_WP_000034386.1	GCF_000626275.2_WP_000034386.1	GCF_000626335.1_WP_000034386.1	GCF_000742815.1_WP_000034386.1	GCF_000828595.1_WP_000034386.1	GCF_000973685.1_WP_000034386.1	GCF_001293505.1_WP_000034386.1	GCF_001305235.1_WP_000034386.1	GCF_001441205.1_WP_000034386.1	GCF_001441225.1_WP_000034386.1	GCF_001576275.1_WP_000034390.1	GCF_001623705.1_WP_000034386.1	GCF_001690005.1_WP_000034386.1	GCF_001690095.1_WP_000034386.1	GCF_001690135.1_WP_000034386.1	GCF_001692615.1_WP_000034386.1	GCF_001705365.1_WP_000034386.1	GCF_001042695.1_WP_040590330.1	GCF_001006005.1_WP_021179781.1	GCF_000828775.1_WP_025304179.1	GCF_001280365.1_WP_025304179.1	GCF_000695995.1_WP_004931586.1	GCF_000012025.1_WP_000034377.1	GCF_000012005.1_YP_404661.1	GCF_000743995.1_WP_000034372.1	GCF_001579965.1_WP_000034372.1	GCF_001596115.1_WP_000034372.1	GCF_000695235.1_WP_016575386.1	GCF_000827005.1_WP_040250390.1	GCF_001632865.1_WP_063482605.1	GCF_000761215.1_WP_043502740.1	GCF_000739105.1_WP_003975289.1	GCF_001704275.1_WP_067349553.1	GCF_001650215.1_WP_009716252.1	GCF_001654495.1_WP_064534313.1	GCF_001443625.1_WP_055642636.1	GCF_001723605.1_WP_069478158.1	GCF_001483385.1_WP_058884323.1	GCF_000300235.2_WP_007089613.1	GCF_000612055.1_WP_025296855.1	GCF_000969235.1_WP_000034368.1	GCF_000024965.1_WP_012879885.1	GCF_000834735.1_WP_005173534.1	GCF_000968115.1_WP_005173534.1	GCF_001304755.1_WP_005173534.1	GCF_000834865.1_WP_038631031.1	GCF_000834235.1_WP_002209962.1	GCF_000834755.1_WP_002209962.1	GCF_000834885.1_WP_002209962.1	GCF_001188755.1_WP_002209962.1	GCF_001293415.1_WP_002209962.1	GCF_000019465.1_WP_002209962.1	GCF_000047365.1_WP_002368486.1	GCF_000750315.1_WP_002209962.1	GCF_000834435.1_WP_002209962.1	GCF_000166395.1_WP_013409704.1	GCF_000439735.1_WP_006247925.1	GCF_000214665.1_WP_013820644.1	GCF_001513675.1_WP_067198105.1	GCF_000196535.1_WP_004007974.1	GCF_001558895.1_WP_004235943.1	GCF_000758225.1_WP_005102192.1	GCF_000770175.1_WP_005062510.1	GCF_000770215.1_WP_005062510.1	GCF_001606235.1_WP_005102192.1	GCF_000266905.1_WP_014813746.1	GCF_001187505.1_WP_049743195.1	GCF_001677135.1_WP_043076880.1	GCF_000277145.1_WP_009957194.1	GCF_000389945.1_WP_003401856.1	GCF_001275565.2_WP_003401856.1	GCF_001654455.1_WP_067754392.1	GCF_000010325.1_WP_012081939.1	GCF_001558735.1_WP_013358958.1	GCF_000270125.2_WP_013027074.1	GCF_000006825.1_WP_010907384.1	GCF_000973525.1_WP_046339142.1	GCF_001578435.1_WP_005719287.1	GCF_000740965.1_WP_011095408.1	GCF_001308105.1_WP_060685839.1	GCF_001010285.1_WP_046973826.1	GCF_001611675.1_WP_068839413.1	GCF_001026985.1_WP_047779945.1	GCF_000217615.1_WP_002518068.1	GCF_000240055.1_WP_002518068.1	GCF_000302515.1_WP_015011758.1	GCF_001281065.1_WP_002514454.1	GCF_001469565.1_WP_002518068.1	GCF_000754345.1_WP_004927260.1	GCF_000739435.1_WP_014990940.1	GCF_000237145.1_WP_014687196.1	GCF_000023245.1_WP_015805589.1	GCF_000287215.2_WP_005332814.1	GCF_001447335.1_WP_050665184.1	GCF_000204115.1_WP_005354425.1	GCF_001688765.1_WP_012419773.1	GCF_001445575.1_WP_062286388.1	GCF_001281315.1_WP_054009397.1	GCF_000950575.1_WP_045076396.1	GCF_000294695.2_WP_014920636.1	GCF_001454985.1_WP_047118166.1	GCF_000010425.1_WP_011742616.1	GCF_000568975.1_WP_025300941.1	GCF_000236405.1_WP_014246374.1	GCF_000022605.2_WP_012840998.1	GCF_000233435.1_WP_014158677.1	GCF_000348805.1_WP_015429783.1	GCF_000973545.1_WP_046304812.1	GCF_000196215.1_WP_011193766.1	GCF_000225445.1_WP_050793201.1	GCF_000302555.5_WP_002852272.1	GCF_001507165.1_WP_002931943.1	GCF_000750195.1_WP_038504772.1	GCF_000006605.1_WP_011272939.1	GCF_000769635.1_WP_013912436.1	GCF_001562275.1_WP_068233799.1	GCF_001700945.1_WP_006945356.1	GCF_000218895.1_WP_013928302.1	GCF_001047675.1_WP_004876708.1	GCF_000023205.1_WP_010079598.1	GCF_000069185.1_YP_001704981.1	GCF_001606255.1_WP_005062510.1	GCF_000234725.1_WP_003401856.1	GCF_000157895.3_WP_023370123.1	GCF_000723425.2_WP_012392628.1	GCF_000294515.1_WP_014912124.1	GCF_000709495.1_WP_002516196.1	GCF_000091725.1_WP_013161760.1	GCF_000190735.1_WP_013633088.1	GCF_001553935.1_WP_060956829.1	GCF_000817995.1_WP_011742616.1	GCF_000217635.1_WP_013878005.1	GCF_001639125.1_WP_002777549.1	GCF_001281005.1_WP_003027029.1	GCF_000348565.1_WP_012849778.1	GCF_000750225.1_WP_017692704.1	GCF_000468515.1_WP_000034372.1	GCF_000986765.1_WP_000034372.1	GCF_001651925.1_WP_000034372.1	GCF_001677495.1_WP_000034372.1	GCF_000599985.1_WP_025316519.1	GCF_000019405.1_WP_012341566.1	GCF_000597905.1_WP_002916505.1	GCF_000493535.2_WP_000034386.1	GCF_000750495.1_WP_000034386.1	GCF_001692655.1_WP_000034386.1	GCF_000743955.1_WP_000034372.1	GCF_000091305.1_WP_013001904.1	GCF_000834495.1_WP_002209962.1	GCF_001281565.1_WP_004244952.1	GCF_000213865.1_WP_003827956.1	GCF_000632395.1_WP_029739216.1	GCF_000814305.1_WP_002916505.1	GCF_000385945.1_WP_015609561.1	GCF_000364805.1_WP_014155394.1	GCF_000834355.1_WP_002209962.1	GCF_001542565.1_WP_021471722.1	GCF_000024445.1_WP_003837990.1	GCF_000022905.1_WP_010188696.1	GCF_001548235.1_WP_012902702.1	GCF_000214155.1_WP_013827299.1	GCF_000154605.2_WP_003401856.1	GCF_000462975.1_WP_013857804.1	GCF_000626215.1_WP_000034386.1	GCF_001022075.1_WP_032619070.1	GCF_001721225.1_WP_000034372.1	GCF_000430105.1_WP_000034386.1	GCF_000487615.2_WP_000034386.1	GCF_001620135.1_WP_000034386.1	GCF_000013585.1_WP_000034372.1	GCF_001717565.1_WP_002528001.1	GCF_000633175.1_WP_016349508.1	GCF_000741005.1_WP_004789487.1	GCF_001280225.1_WP_053940382.1	GCF_001610635.1_WP_005102192.1	GCF_001022215.1_WP_025304179.1	GCF_000015525.1_WP_002856965.1	GCF_000272755.3_WP_000034386.1
AAT_NP_172011.1	AAC_XP_020108133.1	ABP_XP_007515065.1	ACC_YP_007627374.1	ACR_XP_001696829.1	ACS_XP_005643355.1	ACV_XP_005849229.1	AMA_XP_009401055.1	AMC_XP_002505297.1	AOL_XP_001421323.1	AOS_XP_015627881.1	AOS_XP_015628709.1	AOT_XP_022841191.1	APP_XP_001784938.1	APP_XP_001771522.1	APV_XP_007152280.1	ASB_XP_002465260.1	ASM_XP_002977678.1	ASM_XP_002978092.1	ASM_XP_002979598.1	AZM_NP_001148555.1	AZM_NP_001152325.1	HEH_XP_005791696.1	MDD_NP_050100.1	OAF_XP_750794.1	OBC_03380	AZM_XP_008680805.1	OBD_XP_006681535.1	OBM_06042	OCCN_KXN73333.1	OCG_XP_003195203.1	OCNG_XP_012051132.1	OCNNB_XP_774177.1	OCNNJ_XP_572024.1	OCR_PIA16041.1	OFG_XP_011328186.1	OGP_KXS16945.1	OHP_06150	OHV_00953	OLC_CDH57914.1	OLP_08601	OMO_XP_003719500.1	OMP_03357	OMV_KFH69920.1	ONC_XP_957683.3	OPCY_03915	OPC_XP_018150107.1	ORB_02474	ORD_EIE91807.1	OLC_CDH57915.1	OSC_NP_012017.1	OSPU_XP_016611290.1	OSP_NP_592890.1	OSV_08484	OTA_XP_002118939.1	OTT_XP_003664014.1	OUM_XP_011389128.1	OUR_04132	OZT_XP_003853543.1	SBN_08017	SRF_ETO34512.1	SSP_XP_012213620.1	GCF_000466105.2_WP_002851302.1	GCF_001272855.1_WP_010874537.1	GCF_000835305.1_WP_002851302.1	GCF_001457695.1_WP_002851302.1	GCF_001506285.1_WP_002851302.1	GCF_001506585.1_WP_002851302.1	GCF_001506605.1_WP_002851302.1	GCF_001507065.1_WP_002851302.1	GCF_001507085.1_WP_002851302.1	GCF_001507145.1_WP_002851302.1	GCF_001269425.1_WP_053096839.1	GCF_000496595.1_WP_007557042.1	GCF_000829355.1_WP_012778466.1	GCF_000517405.1_WP_025243883.1	GCF_000092285.1_WP_013078657.1	GCF_000468615.2_WP_024479362.1	GCF_000024005.1_WP_012789302.1	GCF_000767405.1_WP_010231599.1	GCF_000767445.1_WP_010231599.1	GCF_000298475.2_WP_006342782.1	GCF_000298535.2_WP_014945722.1	GCF_000012125.1_WP_011324762.1	GCF_000093005.1_WP_009871878.1	GCF_000318765.1_WP_009871878.1	GCF_000441675.1_WP_009871878.1	GCF_000590615.1_WP_041200699.1	GCF_000590635.1_WP_009872716.1	GCF_001655575.1_WP_009872716.1	GCF_000063485.1_WP_012039292.1	GCF_000017065.1_WP_012101131.1	GCF_000019305.1_WP_003401729.1	GCF_000019545.1_WP_012343859.1	GCF_001579785.1_WP_003454268.1	GCF_000244875.1_WP_014312123.1	GCF_000739375.1_WP_003050512.1	GCF_000020945.1_WP_012544036.1	GCF_001021025.1_WP_047239542.1	GCF_000227175.1_WP_013241226.1	GCF_000233735.1_WP_013241226.1	GCF_001017615.1_WP_013241226.1	GCF_001433475.1_WP_013241226.1	GCF_001456175.1_WP_013241226.1	GCF_001481715.1_WP_013241226.1	GCF_001586235.1_WP_062042260.1	GCF_000215645.1_WP_014525338.1	GCF_000018745.1_WP_005771518.1	GCF_000317675.1_WP_015218384.1	GCF_000014145.1_WP_011586496.1	GCF_000800395.1_WP_039682877.1	GCF_001678905.1_WP_034372280.1	GCF_000021905.1_WP_012611028.1	GCF_000212675.2_WP_014260259.1	GCF_000177635.2_WP_013504992.1	GCF_000018145.1_WP_012176979.1	GCF_001641285.1_WP_017461859.1	GCF_000334515.1_WP_008807049.1	GCF_900044015.1_WP_067567558.1	GCF_001582075.1_WP_061492928.1	GCF_000250945.1_WP_002288677.1	GCF_001641305.1_WP_010720442.1	GCF_001723625.1_WP_003775214.1	GCF_001688965.1_WP_002607431.1	GCF_000026265.1_WP_000091945.1	GCF_000147855.2_WP_000091945.1	GCF_000184185.1_WP_000091945.1	GCF_000599665.1_WP_025210904.1	GCF_000725305.1_WP_000091945.1	GCF_000819645.1_WP_000091945.1	GCF_000974575.1_WP_000091945.1	GCF_000987875.1_WP_000091945.1	GCF_001039415.1_WP_000091945.1	GCF_001566335.1_WP_000091945.1	GCF_001577325.1_WP_000091945.1	GCF_001618345.2_WP_000091945.1	GCF_001651965.1_WP_000091945.1	GCF_001682305.1_WP_000091945.1	GCF_000299435.1_WP_014969159.1	GCF_001644665.1_WP_064011011.1	GCF_000194605.1_WP_013685540.1	GCF_000833375.1_WP_003032887.1	GCF_000158275.2_WP_005905355.1	GCF_001433955.1_WP_005897282.1	GCF_000209675.1_WP_013745948.1	GCF_000010305.1_WP_012682377.1	GCF_000827125.1_WP_040201075.1	GCF_000817955.1_WP_039740517.1	GCF_000067045.1_WP_012227935.1	GCF_001680825.1_WP_007282736.1	GCF_000328625.1_WP_015325943.1	GCF_000009305.1_WP_011577120.1	GCF_001602095.1_WP_066387872.1	GCF_000091985.1_WP_013023369.1	GCF_000270065.1_WP_000086596.1	GCF_001653435.1_WP_000086593.1	GCF_001653455.1_WP_064434947.1	GCF_001040945.1_WP_006464919.1	GCF_000011785.1_WP_011608230.1	GCF_000008465.1_WP_011235132.1	GCF_000186345.1_WP_013564962.1	GCF_000013565.1_WP_011453731.1	GCF_001693655.1_WP_014538008.1	GCF_000016305.1_WP_002919662.1	GCF_000364385.3_WP_002919662.1	GCF_000695935.1_WP_002919662.1	GCF_001611055.1_WP_002919662.1	GCF_000182745.2_WP_014105021.1	GCF_001027025.1_WP_047755037.1	GCF_000525635.1_WP_025361368.1	GCF_001663735.1_WP_068225465.1	GCF_000189515.1_WP_014563005.1	GCF_001664485.1_WP_003578670.1	GCF_000021005.1_WP_002722518.1	GCF_000010105.1_WP_003940970.1	GCF_000013605.1_WP_011466472.1	GCF_000020445.1_WP_011158780.1	GCF_000014345.1_WP_012148979.1	GCF_000277245.1_WP_004596224.1	GCF_000283815.1_WP_012151142.1	GCF_000734055.1_WP_013446942.1	GCF_000590925.1_WP_025311783.1	GCF_000154785.2_WP_013963202.1	GCF_001078055.1_WP_048919314.1	GCF_000062885.1_WP_009948648.1	GCF_000272815.2_WP_000091939.1	GCF_000430145.2_WP_000091939.1	GCF_000623115.2_WP_000091939.1	GCF_000623375.1_WP_000091939.1	GCF_000623675.2_WP_000091939.1	GCF_000625855.1_WP_000091939.1	GCF_000626235.1_WP_000091939.1	GCF_001441225.1_WP_000091939.1	GCF_001690095.1_WP_000091939.1	GCF_001692615.1_WP_000091939.1	GCF_000287355.1_WP_014888890.1	GCF_001717585.1_WP_069181123.1	GCF_001006005.1_WP_021182222.1	GCF_000203935.1_WP_011715466.1	GCF_000012025.1_WP_000091945.1	GCF_001579965.1_WP_000091945.1	GCF_001596115.1_WP_000091945.1	GCF_000941055.1_WP_044637130.1	GCF_001274875.1_WP_053390518.1	GCF_000565195.1_WP_025317105.1	GCF_000011505.1_WP_000091975.1	GCF_000017085.1_WP_000091975.1	GCF_000144955.1_WP_000091975.1	GCF_000204665.1_WP_000091975.1	GCF_000245495.1_WP_000091975.1	GCF_000418345.1_WP_000091975.1	GCF_000626615.1_WP_000091975.1	GCF_000815125.1_WP_000091975.1	GCF_900017775.1_WP_000091975.1	GCF_001683315.1_WP_002506976.1	GCF_001314305.1_WP_054663337.1	GCF_000427035.1_WP_000086621.1	GCF_001712835.1_WP_000086621.1	GCF_000010705.1_WP_003049121.1	GCF_000493775.1_WP_003049121.1	GCF_001477575.1_WP_014293742.1	GCF_000211035.1_WP_000086630.1	GCF_000756485.1_WP_002986629.1	GCF_001021955.1_WP_002986629.1	GCF_001535505.1_WP_002986629.1	GCF_000479335.1_WP_009732027.1	GCF_000011825.1_WP_002946167.1	GCF_001704275.1_WP_018538749.1	GCF_001650215.1_WP_009715869.1	GCF_001654495.1_WP_064534646.1	GCF_001443625.1_WP_055641839.1	GCF_000147355.1_WP_013326035.1	GCF_000012965.1_WP_011371937.1	GCF_001723605.1_WP_069478759.1	GCF_000092405.1_WP_013176365.1	GCF_000276685.1_WP_013521715.1	GCF_000283615.1_WP_014125627.1	GCF_000355675.1_WP_015488528.1	GCF_000978575.1_WP_004081804.1	GCF_000008125.1_WP_011173704.1	GCF_000217655.1_WP_013944888.1	GCF_000266885.1_WP_014803709.1	GCF_000463015.1_WP_009124809.1	GCF_001017655.1_WP_052882223.1	GCF_000006745.1_NP_232209.1	GCF_000021625.1_WP_000091926.1	GCF_000250855.1_WP_000091929.1	GCF_001045415.1_WP_000091929.1	GCF_001304775.1_WP_005455654.1	GCF_001308145.2_WP_010369360.1	GCF_000348585.1_WP_011050640.1	GCF_000070605.1_WP_011036130.1	GCF_000961495.1_WP_011050640.1	GCF_001042795.1_WP_011260022.1	GCF_000024965.1_WP_012877424.1	GCF_001188755.1_WP_002213334.1	GCF_001293415.1_WP_002213334.1	GCF_000019465.1_WP_002213334.1	GCF_000834435.1_WP_002213334.1	GCF_000175255.2_WP_011240438.1	GCF_000091405.1_WP_012845644.1	GCF_001514415.1_WP_003567536.1	GCF_001581895.1_WP_003641259.1	GCF_001617525.1_WP_003641259.1	GCF_000418495.1_WP_005686731.1	GCF_000225325.1_WP_014082363.1	GCF_000953135.1_WP_045096538.1	GCF_000092625.1_WP_010946093.1	GCF_001590695.1_WP_027223426.1	GCF_001652645.1_WP_010946093.1	GCF_001293065.1_WP_000086547.1	GCF_000021185.1_WP_003723683.1	GCF_000307005.1_WP_003723683.1	GCF_000307065.1_WP_003723683.1	GCF_000513675.1_WP_003723683.1	GCF_001005925.1_WP_003726442.1	GCF_001454845.1_WP_003726442.1	GCF_001548585.1_WP_003726442.1	GCF_001596775.2_WP_003723683.1	GCF_001442745.1_WP_057918899.1	GCF_000479355.1_WP_023025468.1	GCF_001618845.1_WP_013531432.1	GCF_000083545.1_WP_003597135.1	GCF_000304315.1_WP_014890748.1	GCF_000145235.1_WP_013288623.1	GCF_000196535.1_WP_004008327.1	GCF_000755705.1_WP_038467915.1	GCF_000835265.1_WP_003873497.1	GCF_000014165.1_WP_011558446.1	GCF_000270365.1_WP_003403673.1	GCF_000952915.1_WP_019269626.1	GCF_000815065.1_WP_002557824.1	GCF_000092585.1_WP_011113295.1	GCF_000286715.1_WP_011113295.1	GCF_000027325.1_WP_010869360.1	GCF_001554155.1_WP_011166898.1	GCF_001272875.1_WP_010874537.1	GCF_000009105.1_WP_002215440.1	GCF_001698005.1_WP_002225947.1	GCF_001698025.1_WP_002225947.1	GCF_001698085.1_WP_002225947.1	GCF_000020025.1_WP_012410711.1	GCF_000021365.1_WP_012562849.1	GCF_000258535.2_WP_014372560.1	GCF_000758545.1_WP_042192166.1	GCF_000758605.1_WP_036692405.1	GCF_000758645.1_WP_042181065.1	GCF_001010785.1_WP_010804122.1	GCF_001465545.2_WP_058376373.1	GCF_001017775.2_WP_047215741.1	GCF_001558735.1_WP_013359237.1	GCF_000756045.1_WP_011490051.1	GCF_000203895.1_WP_011747114.1	GCF_000006825.1_WP_005717917.1	GCF_000973525.1_WP_046339255.1	GCF_001578435.1_WP_005717917.1	GCF_000740965.1_WP_011095502.1	GCF_001611155.1_WP_046871308.1	GCF_001308105.1_WP_060684743.1	GCF_001687665.1_WP_065527564.1	GCF_900087055.1_WP_010862717.1	GCF_001262015.1_WP_025078284.1	GCF_001469595.1_WP_002516006.1	GCF_000788395.1_WP_038638922.1	GCF_000816985.1_WP_003093699.1	GCF_001516165.1_WP_003093699.1	GCF_001516185.1_WP_003093699.1	GCF_001516325.1_WP_003093699.1	GCF_001602135.1_WP_062824452.1	GCF_000730425.1_WP_003176412.1	GCF_000828695.1_WP_007924185.1	GCF_001636055.1_WP_027594874.1	GCF_000196675.1_WP_013677450.1	GCF_001294425.1_WP_010228489.1	GCF_000017865.1_WP_012002641.1	GCF_000016885.1_WP_011959724.1	GCF_001653935.1_WP_021197576.1	GCF_000698845.1_WP_038688286.1	GCF_000247605.1_WP_014357198.1	GCF_000010965.1_WP_012812771.1	GCF_000021145.1_WP_000091932.1	GCF_001457535.1_WP_000091932.1	GCF_001543995.1_WP_000091932.1	GCF_001262055.1_WP_050694298.1	GCF_001553565.1_WP_067942073.1	GCF_001634325.1_WP_005340607.1	GCF_001191585.1_WP_005548778.1	GCF_000971565.1_WP_046205566.1	GCF_001593605.1_WP_067544596.1	GCF_000299095.1_WP_014953345.1	GCF_000299115.1_WP_014955045.1	GCF_000172635.2_WP_014950909.1	GCF_001562235.1_WP_014950909.1	GCF_001433715.1_WP_057795824.1	GCF_001605015.1_WP_067961897.1	GCF_001717545.1_WP_069179187.1	GCF_000199675.1_WP_013559444.1	GCF_001634265.1_WP_044744050.1	GCF_001281315.1_WP_054012289.1	GCF_000294695.2_WP_011775583.1	GCF_001454985.1_WP_047119666.1	GCF_000832465.1_WP_000086558.1	GCF_000832505.1_WP_000086558.1	GCF_001683175.1_WP_000086558.1	GCF_000165925.1_WP_003328275.1	GCF_000831065.1_WP_000086558.1	GCF_001635995.1_WP_000086558.1	GCF_000876545.1_WP_017551217.1	GCF_000011645.1_WP_003178356.1	GCF_001578165.1_WP_008345395.1	GCF_000293765.1_WP_004399690.1	GCF_000973605.1_WP_004399690.1	GCF_001660525.1_WP_004399690.1	GCF_000688795.1_WP_000086558.1	GCF_000940785.1_WP_000086551.1	GCF_000210835.1_WP_005791561.1	GCF_000011065.1_NP_811624.1	GCF_000341355.1_WP_015398155.1	GCF_000022725.1_WP_015856576.1	GCF_000414215.1_WP_004268595.1	GCF_001025175.1_WP_003829897.1	GCF_000800475.2_WP_022858227.1	GCF_000236405.1_WP_014246185.1	GCF_000262715.1_WP_014726683.1	GCF_000317955.1_WP_003806921.1	GCF_001078295.1_WP_029579968.1	GCF_000341465.2_WP_005017327.1	GCF_000812165.1_WP_010931568.1	GCF_001307725.1_WP_010931568.1	GCF_001686605.1_WP_010931568.1	GCF_001687385.1_WP_010931568.1	GCF_000166635.1_WP_002656835.1	GCF_000223215.1_WP_014488938.1	GCF_000344805.1_WP_015667607.1	GCF_000144605.1_WP_013268935.1	GCF_000008145.1_WP_002964347.1	GCF_000740135.1_WP_002964347.1	GCF_001715405.1_WP_004683920.1	GCF_000223195.1_WP_004683920.1	GCF_000740255.1_WP_004683920.1	GCF_000007365.1_WP_011053999.1	GCF_000521585.1_WP_025369129.1	GCF_000959545.1_WP_006752930.1	GCF_001484665.1_WP_006477184.1	GCF_001718835.1_WP_006758786.1	GCF_001029145.1_WP_006758786.1	GCF_000960995.1_WP_012734367.1	GCF_000755865.1_WP_004197947.1	GCF_001718555.1_WP_069255532.1	GCF_000010545.1_WP_006400646.1	GCF_000511895.1_WP_004197947.1	GCF_000770495.1_WP_004197947.1	GCF_000770565.1_WP_004197947.1	GCF_000954175.1_WP_004197947.1	GCF_000706745.1_WP_009888397.1	GCF_001718975.1_WP_010092942.1	GCF_000193435.2_WP_013432986.1	GCF_000465235.1_WP_002779430.1	GCF_001643975.1_WP_063997507.1	GCF_001483985.1_WP_038452547.1	GCF_000011865.1_WP_002851302.1	GCF_001686485.1_WP_010931568.1	GCF_001299595.1_WP_002855853.1	GCF_001507105.1_WP_002851302.1	GCF_001507125.1_WP_002851302.1	GCF_001507165.1_WP_002851302.1	GCF_001507185.1_WP_002851302.1	GCF_000340905.1_WP_015389902.1	GCF_000953015.1_WP_045750602.1	GCF_000364725.1_WP_013975780.1	GCF_000971765.1_WP_022564234.1	GCF_000742835.1_WP_038465424.1	GCF_000195085.1_WP_013695849.1	GCF_000397185.1_WP_015637884.1	GCF_000220625.1_WP_013996571.1	GCF_000022005.1_YP_002516694.1	GCF_000830945.1_WP_010231599.1	GCF_000270425.1_WP_006342782.1	GCF_000298415.1_WP_006342782.1	GCF_000008725.1_NP_220029.1	GCF_000092805.1_WP_009871878.1	GCF_000318845.1_WP_009873869.1	GCF_000318985.1_WP_009873869.1	GCF_000971725.1_WP_009873869.1	GCF_001183845.1_WP_009871878.1	GCF_000020545.1_WP_012475648.1	GCF_001281005.1_WP_003031129.1	GCF_001559235.1_WP_048213523.1	GCF_001304795.1_WP_010234701.1	GCF_000953275.1_WP_003435668.1	GCF_000191905.1_WP_010966397.1	GCF_000307125.1_WP_012422667.1	GCF_000010265.1_WP_011988818.1	GCF_000144625.1_WP_013274326.1	GCF_001584225.1_WP_061936388.1	GCF_000241935.1_WP_004566822.1	GCF_001457455.1_WP_004566822.1	GCF_000767055.1_WP_018021265.1	GCF_000011325.1_NP_599777.1	GCF_001518935.2_WP_003860588.1	GCF_001643035.1_WP_003860588.1	GCF_000006605.1_WP_011274136.1	GCF_000835165.1_WP_042620726.1	GCF_000144935.1_WP_013241226.1	GCF_000814865.1_WP_013241226.1	GCF_001026945.1_WP_013241226.1	GCF_001298505.1_WP_013241226.1	GCF_001281445.1_WP_013910811.1	GCF_001077715.1_WP_048875563.1	GCF_001277235.1_WP_007724313.1	GCF_000504545.1_WP_004388616.1	GCF_001679725.1_WP_066597607.1	GCF_000203875.1_WP_011299303.1	GCF_000186385.1_WP_013558058.1	GCF_000190555.1_WP_013614188.1	GCF_000191045.1_WP_013637825.1	GCF_000021645.1_YP_002352890.1	GCF_000348565.1_WP_012850021.1	GCF_000709555.1_WP_038436072.1	GCF_000807405.2_WP_003863296.1	GCF_000016325.1_WP_006178917.1	GCF_001267395.1_WP_005880749.1	GCF_000174395.2_YP_006374679.1	GCF_000271405.2_WP_010720442.1	GCF_001545095.1_WP_067632479.1	GCF_001077815.2_WP_048885371.1	GCF_000010385.1_WP_000091945.1	GCF_000014845.1_WP_000091945.1	GCF_000026545.1_WP_000091945.1	GCF_000148365.1_WP_000091945.1	GCF_000148605.1_WP_000091945.1	GCF_000233875.1_WP_000091945.1	GCF_000468515.1_WP_000091945.1	GCF_000520035.1_WP_000091945.1	GCF_000714595.1_WP_000091945.1	GCF_000730345.1_WP_000091945.1	GCF_000800765.1_WP_000091945.1	GCF_000830035.1_WP_000091945.1	GCF_000971615.1_WP_000091945.1	GCF_000986765.1_WP_000091945.1	GCF_001007915.1_WP_000091945.1	GCF_001485455.1_WP_016243931.1	GCF_001651925.1_WP_000091945.1	GCF_001651945.1_WP_000091945.1	GCF_001663075.1_WP_000091945.1	GCF_001677495.1_WP_000091945.1	GCF_001678965.1_WP_000091945.1	GCF_001679985.1_WP_000091945.1	GCF_001695515.1_WP_000091945.1	GCF_000026225.1_WP_000091947.1	GCF_001189495.1_WP_034813436.1	GCF_000767275.2_WP_033192013.1	GCF_000017545.1_WP_011994283.1	GCF_001682195.1_WP_066212092.1	GCF_000064305.2_YP_001296218.1	GCF_000831225.1_WP_011963455.1	GCF_001708385.1_WP_057671675.1	GCF_000262205.1_WP_014714342.1	GCF_001042565.1_WP_014714342.1	GCF_000833215.1_WP_012280032.1	GCF_000833255.1_WP_044525524.1	GCF_000014605.1_WP_003014357.1	GCF_000023305.1_WP_003021589.1	GCF_000248435.1_WP_003021589.1	GCF_001011135.1_WP_003027187.1	GCF_000807275.1_WP_039103333.1	GCF_001457555.1_WP_005897282.1	GCF_000007985.2_NP_953885.1	GCF_000599985.1_WP_025314397.1	GCF_000583855.1_WP_011251951.1	GCF_000178975.2_WP_013581278.1	GCF_001647815.1_WP_064082481.1	GCF_001647915.1_WP_010945707.1	GCF_000197875.1_WP_013526285.1	GCF_000767075.1_WP_005655593.1	GCF_000024805.1_WP_012829088.1	GCF_000212735.1_WP_013767129.1	GCF_000015585.1_WP_011813642.1	GCF_001663815.1_WP_066101305.1	GCF_000020245.1_WP_000086592.1	GCF_000148875.1_WP_000086596.1	GCF_000600185.1_WP_025223208.1	GCF_000019165.1_WP_012282486.1	GCF_000019405.1_WP_012341031.1	GCF_000010785.1_WP_012963359.1	GCF_000164905.1_WP_012963359.1	GCF_001562275.1_WP_068236386.1	GCF_000184685.1_WP_013493555.1	GCF_000215105.1_WP_013837853.1	GCF_000723165.1_WP_038497015.1	GCF_000969645.2_WP_046351570.1	GCF_000024065.1_WP_015770894.1	GCF_001458475.1_WP_019390269.1	GCF_000417225.2_WP_002919662.1	GCF_000717515.1_WP_002919662.1	GCF_000742755.1_WP_002919662.1	GCF_000785005.1_WP_002919662.1	GCF_001455995.1_WP_002919662.1	GCF_001548315.1_WP_008807049.1	GCF_001663195.1_WP_002919662.1	GCF_001708225.1_WP_014906851.1	GCF_001596075.1_WP_002919662.1	GCF_000389675.2_WP_003549039.1	GCF_001663755.1_WP_068225465.1	GCF_000014465.1_WP_011668484.1	GCF_000359625.1_WP_011668484.1	GCF_000191165.1_WP_002878187.1	GCF_000499645.1_WP_003495204.1	GCF_000010805.1_WP_015889920.1	GCF_000763325.2_WP_006554596.1	GCF_001700945.1_WP_006947161.1	GCF_000196115.1_NP_868067.1	GCF_000013745.1_WP_011473860.1	GCF_000024845.1_WP_012843366.1	GCF_001548075.1_WP_060835796.1	GCF_000283995.1_WP_014364918.1	GCF_000022785.1_WP_004596224.1	GCF_000191565.1_WP_013446942.1	GCF_000376545.2_WP_005621838.1	GCF_000014065.1_WP_011537620.1	GCF_000723465.1_WP_022286983.1	GCF_000218895.1_WP_013927423.1	GCF_000210855.2_WP_000091939.1	GCF_000272835.3_WP_000091939.1	GCF_000280315.2_WP_000091939.1	GCF_000486765.2_WP_000091939.1	GCF_000487575.2_WP_000091939.1	GCF_000623095.1_WP_000091939.1	GCF_000626275.2_WP_000091939.1	GCF_000626335.1_WP_000091939.1	GCF_000742815.1_WP_000091939.1	GCF_000750495.1_WP_000091939.1	GCF_000828595.1_WP_000091939.1	GCF_000973685.1_WP_000091939.1	GCF_001293505.1_WP_000091939.1	GCF_001305235.1_WP_000091939.1	GCF_001441205.1_WP_000091939.1	GCF_001576275.1_WP_000091939.1	GCF_001623705.1_WP_000091939.1	GCF_001690005.1_WP_000091939.1	GCF_001690135.1_WP_000091939.1	GCF_001692655.1_WP_000091939.1	GCF_001705365.1_WP_000091939.1	GCF_000737325.1_WP_053237577.1	GCF_001042695.1_WP_006292638.1	GCF_000828775.1_WP_004929751.1	GCF_001280365.1_WP_004929751.1	GCF_000695995.1_WP_004929751.1	GCF_000012005.1_YP_404950.1	GCF_000743955.1_WP_000091945.1	GCF_000743995.1_WP_000091945.1	GCF_000025705.1_WP_013028919.1	GCF_000147775.2_WP_003536514.1	GCF_000208385.1_WP_013740292.1	GCF_000803645.1_WP_039578297.1	GCF_001559015.1_WP_067108742.1	GCF_000319575.2_WP_016353881.1	GCF_000485905.1_WP_041381835.1	GCF_000500935.1_WP_023790159.1	GCF_000565215.1_WP_025251282.1	GCF_000025145.1_WP_000091975.1	GCF_000296595.1_WP_000091975.1	GCF_000412775.1_WP_000091975.1	GCF_000756205.1_WP_000091975.1	GCF_001046095.2_WP_000091975.1	GCF_001456215.1_WP_000091975.1	GCF_001457495.1_WP_000091975.1	GCF_001580515.1_WP_000091975.1	GCF_001558275.1_WP_002482627.1	GCF_000709415.1_WP_029378519.1	GCF_000020665.1_WP_004145389.1	GCF_000072485.1_WP_005408211.1	GCF_000007265.1_NP_687109.1	GCF_000012705.1_WP_000086620.1	GCF_000831145.1_WP_000086620.1	GCF_001275545.2_WP_000086620.1	GCF_000026605.1_WP_012514744.1	GCF_000007465.2_NP_722309.1	GCF_001558215.1_WP_002262325.1	GCF_000007045.1_NP_357798.1	GCF_000018985.1_WP_000086633.1	GCF_000019005.1_WP_000086633.1	GCF_000147095.1_WP_000086633.1	GCF_000210935.1_WP_000086634.1	GCF_000210955.1_WP_000086630.1	GCF_000817005.1_WP_016399261.1	GCF_001039695.1_WP_002986629.1	GCF_001267805.1_WP_002986629.1	GCF_000014205.1_YP_001034134.1	GCF_000231905.1_WP_002936644.1	GCF_000471985.1_WP_002936644.1	GCF_001721625.1_WP_063725146.1	GCF_000695235.1_WP_016571063.1	GCF_000827005.1_WP_040252697.1	GCF_001632865.1_WP_053135632.1	GCF_000761215.1_WP_043503332.1	GCF_000739105.1_WP_003974253.1	GCF_000091305.1_WP_013001410.1	GCF_000297055.2_WP_009206570.1	GCF_000317085.1_WP_015167572.1	GCF_001182765.1_WP_049692499.1	GCF_001483385.1_WP_058884665.1	GCF_000265425.1_WP_014787180.1	GCF_000300235.2_WP_007091492.1	GCF_000021765.1_WP_004298446.1	GCF_000305935.1_WP_015051605.1	GCF_001547735.1_WP_068550193.1	GCF_000789335.1_WP_008195023.1	GCF_000233775.1_WP_014162815.1	GCF_000214845.1_WP_014510792.1	GCF_000227665.2_WP_006459596.1	GCF_001020955.1_WP_018146446.1	GCF_000447675.1_WP_020966398.1	GCF_000612055.1_WP_024963316.1	GCF_000146025.2_YP_001956041.1	GCF_000015565.1_WP_011810061.1	GCF_000969235.1_WP_000091925.1	GCF_001244315.1_WP_005455654.1	GCF_000091465.1_WP_009847784.1	GCF_001263175.1_WP_050725868.1	GCF_000376605.1_WP_007551152.1	GCF_000007145.1_NP_636296.1	GCF_000007165.1_WP_011050640.1	GCF_000816885.1_WP_011050640.1	GCF_000961235.1_WP_011050640.1	GCF_001042735.1_WP_011260022.1	GCF_000834735.1_WP_005159860.1	GCF_000968115.1_WP_005159860.1	GCF_001304755.1_WP_005159860.1	GCF_000834865.1_WP_004391415.1	GCF_000834235.1_WP_002213334.1	GCF_000834495.1_WP_002213334.1	GCF_000834755.1_WP_002213334.1	GCF_000834885.1_WP_002213334.1	GCF_000047365.1_WP_002213334.1	GCF_000750315.1_WP_002213334.1	GCF_000024245.1_WP_011240438.1	GCF_000498655.1_WP_011240438.1	GCF_001714745.1_WP_011161522.1	GCF_001702115.1_WP_065866193.1	GCF_000931425.1_WP_003641259.1	GCF_001278015.1_WP_003641259.1	GCF_001596095.1_WP_003641259.1	GCF_001660025.1_WP_064578315.1	GCF_000224985.1_WP_014072868.1	GCF_001723525.1_WP_003701323.1	GCF_000761135.1_WP_038523728.1	GCF_000761115.1_WP_003129925.1	GCF_000166395.1_WP_013408570.1	GCF_000091785.1_WP_003633066.1	GCF_000512355.1_WP_025384889.1	GCF_000239175.1_WP_010946093.1	GCF_000092565.1_NP_710935.1	GCF_000313175.2_WP_004457685.1	GCF_000299235.1_WP_023525337.1	GCF_001583825.1_WP_002816022.1	GCF_000026705.1_WP_003726442.1	GCF_000195435.3_WP_003726442.1	GCF_000307045.1_WP_003723683.1	GCF_000438625.1_WP_003726442.1	GCF_000438745.2_WP_003726442.1	GCF_000568935.1_WP_003726442.1	GCF_000600015.1_WP_003726442.1	GCF_000746625.1_WP_003723683.1	GCF_001188655.1_WP_003723683.1	GCF_000439735.1_WP_006250024.1	GCF_000015365.1_WP_011784257.1	GCF_001046955.1_WP_048529590.1	GCF_000024425.1_WP_013014852.1	GCF_000176035.2_WP_013895694.1	GCF_000013705.1_WP_011478662.1	GCF_000214665.1_WP_013820373.1	GCF_001513675.1_WP_067194514.1	GCF_001704955.1_WP_066029438.1	GCF_000013105.1_YP_431270.1	GCF_001558895.1_WP_004238617.1	GCF_000069185.1_YP_001704526.1	GCF_000758225.1_WP_005055712.1	GCF_000770175.1_WP_005055712.1	GCF_000770215.1_WP_005055712.1	GCF_001606235.1_WP_005055712.1	GCF_000829075.1_WP_003873497.1	GCF_000234725.1_WP_003403673.1	GCF_000266905.1_WP_014814258.1	GCF_001187505.1_WP_049748151.1	GCF_001677135.1_WP_043076463.1	GCF_000277145.1_WP_008260611.1	GCF_000723425.2_WP_011739074.1	GCF_000389945.1_WP_003403673.1	GCF_001275565.2_WP_003403673.1	GCF_000063605.1_WP_011949695.1	GCF_000988065.1_WP_004795392.1	GCF_000767725.1_WP_012855559.1	GCF_001705605.1_WP_014335578.1	GCF_000183365.1_WP_011387536.1	GCF_000011445.1_NP_975706.1	GCF_000800785.1_WP_011166898.1	GCF_000277795.1_WP_043911324.1	GCF_000156855.2_WP_003690068.1	GCF_001661135.1_WP_003690068.1	GCF_000083565.1_WP_002215440.1	GCF_000626595.1_WP_002215440.1	GCF_001697345.1_WP_002225947.1	GCF_001697705.1_WP_002225947.1	GCF_001697805.1_WP_002225947.1	GCF_000013165.1_WP_011451678.1	GCF_001654455.1_WP_067752867.1	GCF_000010325.1_WP_012081615.1	GCF_000012725.1_WP_011314653.1	GCF_000024725.1_WP_013033348.1	GCF_001455205.1_WP_062558946.1	GCF_001187845.1_WP_049833307.1	GCF_000014385.1_WP_002816351.1	GCF_000242935.2_WP_007359198.1	GCF_000063545.1_WP_011944425.1	GCF_000756505.1_WP_014790287.1	GCF_000758665.1_WP_036721827.1	GCF_000756615.1_WP_025336662.1	GCF_000218915.1_WP_014372560.1	GCF_000250655.1_WP_014372560.1	GCF_001465275.1_WP_062490523.1	GCF_000758525.1_WP_038597058.1	GCF_000949425.1_WP_044878705.1	GCF_000235585.1_WP_014278307.1	GCF_001685395.1_WP_068698213.1	GCF_000815105.1_WP_039406346.1	GCF_000270125.2_WP_013027464.1	GCF_001611015.1_WP_035988814.1	GCF_000300095.1_WP_013589832.1	GCF_001611035.1_WP_046871308.1	GCF_001412655.1_WP_062550427.1	GCF_000012885.1_WP_011340418.1	GCF_000952975.1_WP_045078253.1	GCF_001010285.1_WP_046974409.1	GCF_001514395.1_WP_017378025.1	GCF_001611675.1_WP_068838147.1	GCF_001720465.1_WP_069310540.1	GCF_000212375.1_WP_004331518.1	GCF_001026985.1_WP_047779702.1	GCF_000242335.1_WP_015298357.1	GCF_000025925.1_WP_013064742.1	GCF_000011465.1_WP_011133172.1	GCF_000011485.1_WP_011131113.1	GCF_000012645.1_WP_011377179.1	GCF_000015705.1_WP_011826918.1	GCF_000757865.1_WP_038654337.1	GCF_000217615.1_WP_002516006.1	GCF_000240055.1_WP_002516006.1	GCF_000302515.1_WP_002516006.1	GCF_000709495.1_WP_002516006.1	GCF_001281065.1_WP_002514854.1	GCF_001469565.1_WP_002516006.1	GCF_001281565.1_WP_053828309.1	GCF_000754345.1_WP_004926436.1	GCF_000283535.1_WP_008955651.1	GCF_000359505.1_WP_003093699.1	GCF_000473745.2_WP_003093699.1	GCF_000829275.1_WP_003093699.1	GCF_001722005.1_WP_003093699.1	GCF_001654435.1_WP_009617171.1	GCF_000934565.1_WP_003194640.1	GCF_001543265.1_WP_003444365.1	GCF_000733715.2_WP_003463285.1	GCF_000264665.1_WP_003255469.1	GCF_001515585.1_WP_028690237.1	GCF_001547895.1_WP_016966733.1	GCF_000013785.1_WP_011911994.1	GCF_000195105.1_WP_011911994.1	GCF_000267545.1_WP_014821628.1	GCF_001648195.1_WP_019339968.1	GCF_000452705.1_WP_003369019.1	GCF_001593305.1_WP_068034617.1	GCF_001663415.1_WP_011002907.1	GCF_000020265.1_WP_004674935.1	GCF_000816125.1_WP_039619194.1	GCF_001664105.1_WP_004674935.1	GCF_001664125.1_WP_004674935.1	GCF_001664205.1_WP_004674935.1	GCF_001664245.1_WP_004674935.1	GCF_001664385.1_WP_004674935.1	GCF_001183745.1_WP_003622732.1	GCF_000018785.1_WP_012242059.1	GCF_001514355.1_WP_049077235.1	GCF_000165835.1_WP_013397005.1	GCF_000302535.1_WP_015016016.1	GCF_000018445.1_WP_000091932.1	GCF_000419405.1_WP_000091932.1	GCF_000505685.1_WP_023896176.1	GCF_001077655.1_WP_000091932.1	GCF_001578145.1_WP_000091932.1	GCF_001636235.1_WP_000091932.1	GCF_000046845.1_WP_004924134.1	GCF_001612555.1_WP_067661624.1	GCF_000739435.1_WP_014992364.1	GCF_000237145.1_WP_014687769.1	GCF_000023245.1_WP_015805277.1	GCF_001543105.1_WP_060776856.1	GCF_000193205.1_WP_013669247.1	GCF_001543285.1_WP_004262597.1	GCF_000287215.2_WP_025325388.1	GCF_001447335.1_WP_060583371.1	GCF_000204115.1_WP_005340607.1	GCF_001688765.1_WP_012419975.1	GCF_000967305.2_WP_042489402.1	GCF_000009365.1_WP_011587700.1	GCF_000016985.1_WP_012065426.1	GCF_000025885.1_WP_013048043.1	GCF_000008625.1_NP_214131.1	GCF_000014025.1_WP_004510835.1	GCF_001445575.1_WP_062286645.1	GCF_000950575.1_WP_045075237.1	GCF_001315015.1_WP_035675040.1	GCF_000195515.1_WP_014469621.1	GCF_000008445.1_WP_000086558.1	GCF_000021445.1_WP_000086558.1	GCF_000832585.1_WP_000086558.1	GCF_000177235.2_WP_013486770.1	GCF_000978375.1_WP_000086558.1	GCF_001277915.1_WP_000086551.1	GCF_000408885.1_WP_003178356.1	GCF_000015065.1_WP_000086558.1	GCF_000803665.1_WP_000086558.1	GCF_000832825.1_WP_000086558.1	GCF_000832925.1_WP_000086558.1	GCF_001595725.1_WP_000086558.1	GCF_001692675.1_WP_000086558.1	GCF_000496285.1_WP_000086552.1	GCF_000973585.1_WP_003156490.1	GCF_000987825.1_WP_003156490.1	GCF_001536925.1_WP_003156490.1	GCF_000294715.1_WP_014924220.1	GCF_000691605.1_WP_011165339.1	GCF_000019845.1_WP_012384366.1	GCF_000342265.1_WP_015420246.1	GCF_000010425.1_WP_003808049.1	GCF_000817995.1_WP_003808049.1	GCF_000164965.1_WP_003814536.1	GCF_000213865.1_WP_003829897.1	GCF_000568975.1_WP_025222116.1	GCF_000800455.1_WP_039197098.1	GCF_001548155.2_WP_055037008.1	GCF_001713435.1_WP_054134249.1	GCF_000022605.2_WP_012840788.1	GCF_000233435.1_WP_014158823.1	GCF_000348805.1_WP_015429982.1	GCF_000973545.1_WP_046305405.1	GCF_001676745.1_WP_066357364.1	GCF_000195675.1_WP_003806921.1	GCF_000193595.2_WP_010931568.1	GCF_001307745.1_WP_010931568.1	GCF_001605235.1_WP_010931568.1	GCF_001605255.1_WP_010931568.1	GCF_001605385.1_WP_010931568.1	GCF_001605485.1_WP_010931568.1	GCF_000067205.1_WP_012251754.1	GCF_001704295.1_WP_066641768.1	GCF_000196215.1_WP_011193811.1	GCF_000296575.1_WP_013243956.1	GCF_900011245.1_WP_007611603.1	GCF_000296215.2_WP_008549239.1	GCF_001043295.1_WP_002964347.1	GCF_000590795.1_WP_004683920.1	GCF_000022625.1_WP_004683920.1	GCF_000221005.1_WP_004683920.1	GCF_000740275.1_WP_004683920.1	GCF_000018905.1_WP_004683920.1	GCF_000740235.1_WP_004683920.1	GCF_000225445.1_WP_014499640.1	GCF_000022645.2_WP_012734367.1	GCF_000015605.1_WP_004197947.1	GCF_000959365.1_WP_010106957.1	GCF_001411805.1_WP_042623629.1	GCF_000015905.1_WP_004197947.1	GCF_000755925.1_WP_004197947.1	GCF_000756125.1_WP_004197947.1	GCF_000756145.1_WP_004197947.1	GCF_000770395.1_WP_004197947.1	GCF_000770455.1_WP_004197947.1	GCF_001277895.1_WP_004197947.1	GCF_000959325.1_WP_006029292.1	GCF_001513745.1_WP_006029292.1	GCF_001577465.1_WP_062000487.1	GCF_000567905.1_WP_009888397.1	GCF_000959605.1_WP_009888397.1	GCF_001718635.1_WP_009888397.1	GCF_000959245.1_WP_010092942.1	GCF_001718655.1_WP_059558296.1	GCF_001718695.1_WP_010092942.1	GCF_000016205.1_WP_011883007.1	GCF_000166355.1_WP_013402932.1	GCF_000302555.5_WP_002851302.1	GCF_000828735.1_WP_006688947.1	GCF_000590865.2_WP_012778466.1	GCF_000750195.1_WP_013621727.1	GCF_000318865.1_WP_009873869.1	GCF_000331995.1_WP_015360256.1	GCF_001584205.1_WP_061532020.1	GCF_000769635.1_WP_013910811.1	GCF_000013145.1_WP_011452591.1	GCF_000632395.1_WP_003863296.1	GCF_001022075.1_WP_006178917.1	GCF_000750225.1_WP_003863296.1	GCF_001518735.1_WP_002288677.1	GCF_000833195.1_WP_012280032.1	GCF_000498335.1_WP_000086592.1	GCF_000600165.1_WP_025276362.1	GCF_000213785.1_WP_015418911.1	GCF_000597905.1_WP_002919662.1	GCF_000814305.1_WP_002919662.1	GCF_000493535.2_WP_022562464.1	GCF_001620135.1_WP_000091939.1	GCF_000017325.1_WP_006083585.1	GCF_000769575.1_WP_000091975.1	GCF_000816085.1_WP_037567123.1	GCF_000025085.1_WP_002478832.1	GCF_001266635.1_WP_000086620.1	GCF_001412635.1_WP_003026533.1	GCF_000993765.1_WP_002986629.1	GCF_001023495.1_WP_002986629.1	GCF_001272635.1_WP_002936644.1	GCF_000385945.1_WP_015610731.1	GCF_000364805.1_WP_014154583.1	GCF_000828835.1_WP_045471975.1	GCF_001047675.1_WP_048618229.1	GCF_000834355.1_WP_002213334.1	GCF_001590615.1_WP_027223426.1	GCF_900092465.1_WP_010946093.1	GCF_000014745.1_WP_011643718.1	GCF_000023205.1_WP_002857496.1	GCF_001606255.1_WP_005055712.1	GCF_000157895.3_WP_023370960.1	GCF_000696015.1_WP_013455947.1	GCF_001697585.1_WP_002225947.1	GCF_000294515.1_WP_014910545.1	GCF_000758725.1_WP_036680562.1	GCF_000819665.1_WP_013373263.1	GCF_001611075.1_WP_046871308.1	GCF_000271665.2_WP_007961555.1	GCF_000091725.1_WP_013160505.1	GCF_000014225.1_WP_006990567.1	GCF_000689415.1_WP_009617171.1	GCF_001605965.1_WP_003228722.1	GCF_001654515.1_WP_007966176.1	GCF_001518815.1_WP_017640286.1	GCF_000190735.1_WP_013633171.1	GCF_001553935.1_WP_060956659.1	GCF_001542565.1_WP_021472418.1	GCF_000832725.1_WP_000086558.1	GCF_000007825.1_NP_830026.1	GCF_000193355.1_WP_000086551.1	GCF_000024445.1_WP_003837353.1	GCF_000212975.1_WP_010931568.1	GCF_001307625.1_WP_010931568.1	GCF_000183305.1_WP_014499078.1	GCF_000217635.1_WP_013878039.1	GCF_001718395.1_WP_006758786.1	GCF_000012785.1_WP_004197947.1	GCF_001639125.1_WP_002779430.1	GCF_000287295.1_WP_014887490.1	GCF_000014985.1_WP_003873497.1	GCF_000068525.2_WP_009873869.1	GCF_000967115.2_WP_023439593.1	GCF_000022905.1_WP_010189572.1	GCF_000015485.1_WP_010938613.1	GCF_001721225.1_WP_000091945.1	GCF_000833315.1_WP_004286602.1	GCF_000834965.1_WP_003032887.1	GCF_000178395.2_WP_013876106.1	GCF_000934625.1_WP_003549039.1	GCF_001548235.1_WP_005505004.1	GCF_000430105.1_WP_000091939.1	GCF_000487615.2_WP_000091939.1	GCF_000626215.1_WP_000091939.1	GCF_001022215.1_WP_004929751.1	GCF_000013585.1_WP_000091945.1	GCF_000091645.1_WP_002278083.1	GCF_000230295.1_WP_002986629.1	GCF_001543085.1_WP_002887056.1	GCF_000012625.1_WP_011363381.1	GCF_000390265.1_WP_004081804.1	GCF_000462975.1_WP_010318773.1	GCF_000196135.1_WP_011139513.1	GCF_000325745.1_WP_041770586.1	GCF_001610635.1_WP_005055712.1	GCF_000214155.1_WP_013830244.1	GCF_000154605.2_WP_003403673.1	GCF_000292485.1_WP_014893970.1	GCF_000143945.1_WP_010874537.1	GCF_001717565.1_WP_002516006.1	GCF_000633175.1_WP_005307981.1	GCF_000196735.1_WP_013350815.1	GCF_001683065.1_WP_000086558.1	GCF_001683215.1_WP_000086558.1	GCF_000284395.1_WP_003156490.1	GCF_000741005.1_WP_004789935.1	GCF_001562255.1_WP_066612315.1	GCF_000740415.1_WP_004686961.1	GCF_001280225.1_WP_053940428.1	GCF_000015525.1_WP_002851302.1	GCF_001484005.1_WP_003641259.1	GCF_000166055.1_WP_013420568.1	GCF_000272755.3_WP_000091939.1
AAT_NP_568792.1	ACM_XP_005539106.1	ACS_XP_005648593.1	AMA_XP_018675252.1	AOL_XP_001415637.1	APP_XP_001774045.1	APV_XP_007136523.1	APV_XP_007143921.1	AZM_XP_020406930.1	HEH_XP_005779749.1	OAA_XP_021708952.1	OAC_XP_008117644.1	OAM_XP_006570739.1	OAQ_XP_019852283.1	APP_XP_001768014.1	OBM_14934	OBT_XP_012174724.1	OBT_XP_012174725.1	OCJAP_XP_015728817.1	OCJ_XP_009003315.1	OCO_XP_004364416.2	OCP_XP_005294869.1	AAC_XP_020099308.1	OCS_XP_008310724.1	OCV_XP_022332069.1	ODME_NP_732463.2	ODMI_XP_017140688.1	ODP_XP_015035175.1	ODP_XP_015038178.1	ODS_XP_016033949.1	ODY_XP_015047324.1	ODY_XP_015047326.1	OECA_XP_005603050.1	OEL_XP_019906959.1	OGG_XP_015147578.1	OHP_05234	OHS_XP_011519466.1	OHV_01375	OIP_XP_017333943.1	OMB_XP_001745737.1	OMMU_NP_001037854.1	OMP_03375	ONF_XP_015819735.1	ONV_XP_016837964.1	OOC_XP_017203440.1	OOL_XP_011474330.1	OON_XP_005450902.1	OPP_XP_008951541.1	ORB_02510	ORD_EIE76571.1	OSC_NP_009786.1	OSPU_XP_016605182.1	OSS_XP_013983077.1	OTA_XP_002110485.1	OTC_XP_008200962.1	OTG_XP_012433644.1	OXL_XP_018106761.1	OXL_XP_018110749.1	SNG_XP_005856167.1	OLC_CDH56555.1	SPT_XP_002178983.1	STPS_XP_002292402.1	GCF_000466105.2_WP_002857531.1	GCF_001686485.1_WP_010930556.1	GCF_000835305.1_WP_002851932.1	GCF_001299595.1_WP_002854507.1	GCF_001457695.1_WP_002882453.1	GCF_001506285.1_WP_059111108.1	GCF_001506585.1_WP_002934099.1	GCF_001506605.1_WP_002934099.1	GCF_001507065.1_WP_002934099.1	GCF_001507085.1_WP_002934099.1	GCF_001507105.1_WP_002934099.1	GCF_001507125.1_WP_002934099.1	GCF_001507145.1_WP_002934099.1	GCF_001507165.1_WP_002934099.1	GCF_001507185.1_WP_002934099.1	GCF_001269425.1_WP_053096711.1	GCF_000287295.1_WP_014887419.1	GCF_000340905.1_WP_015389436.1	GCF_000496595.1_WP_007557014.1	GCF_000829355.1_WP_012778490.1	GCF_000953015.1_WP_045751240.1	GCF_000364725.1_WP_013975725.1	GCF_000971765.1_WP_022564778.1	GCF_000742835.1_WP_038465376.1	GCF_000195085.1_WP_041862394.1	GCF_000517405.1_WP_025246890.1	GCF_000220625.1_WP_013996862.1	GCF_000092285.1_WP_004615159.1	GCF_000022005.1_YP_002517412.1	GCF_000468615.2_WP_024481804.1	GCF_000024005.1_WP_012788967.1	GCF_000767405.1_WP_010229310.1	GCF_000767445.1_WP_010229310.1	GCF_000830945.1_WP_010229310.1	GCF_000270425.1_WP_006343579.1	GCF_000298415.1_WP_014944040.1	GCF_000298475.2_WP_006343579.1	GCF_000298535.2_WP_006343579.1	GCF_000008725.1_NP_220224.1	GCF_000012125.1_WP_011324842.1	GCF_000092805.1_WP_009872080.1	GCF_000093005.1_WP_009872080.1	GCF_000318765.1_WP_009872080.1	GCF_000318845.1_WP_009873309.1	GCF_000318985.1_WP_009873309.1	GCF_000441675.1_WP_009872080.1	GCF_000590615.1_WP_009872080.1	GCF_000590635.1_WP_009872080.1	GCF_000971725.1_WP_009873309.1	GCF_001183845.1_WP_009872080.1	GCF_001655575.1_WP_009872080.1	GCF_000020545.1_WP_012474123.1	GCF_001281005.1_WP_003831013.1	GCF_001559235.1_WP_040232704.1	GCF_001304795.1_WP_029140565.1	GCF_000063485.1_WP_012038153.1	GCF_000953275.1_WP_003417105.1	GCF_000191905.1_WP_010965927.1	GCF_000017065.1_WP_003357457.1	GCF_000019305.1_WP_003357457.1	GCF_000019545.1_WP_012344790.1	GCF_000307125.1_WP_012423762.1	GCF_000010265.1_WP_012103683.1	GCF_001579785.1_WP_003448621.1	GCF_000144625.1_WP_013273023.1	GCF_000244875.1_WP_014312172.1	GCF_001584225.1_WP_061941512.1	GCF_000739375.1_WP_003057503.1	GCF_000020945.1_WP_012543920.1	GCF_000241935.1_WP_010935337.1	GCF_001457455.1_WP_010935337.1	GCF_000767055.1_WP_026159175.1	GCF_001021025.1_WP_047240761.1	GCF_000011325.1_NP_601588.1	GCF_001518935.2_WP_003859261.1	GCF_001643035.1_WP_063967667.1	GCF_000006605.1_WP_011273210.1	GCF_000835165.1_WP_042621936.1	GCF_000144935.1_WP_013242457.1	GCF_000227175.1_WP_014401328.1	GCF_000233735.1_WP_014367461.1	GCF_000814865.1_WP_013242457.1	GCF_001017615.1_WP_013242457.1	GCF_001026945.1_WP_014401328.1	GCF_001298505.1_WP_013242457.1	GCF_001433475.1_WP_013242457.1	GCF_001456175.1_WP_013242457.1	GCF_001481715.1_WP_013242457.1	GCF_001586235.1_WP_061924143.1	GCF_000215645.1_WP_013912105.1	GCF_001281445.1_WP_013912105.1	GCF_000018745.1_WP_012220494.1	GCF_001077715.1_WP_048875083.1	GCF_001277235.1_WP_004387729.1	GCF_000504545.1_WP_004387729.1	GCF_001679725.1_WP_066595934.1	GCF_000203875.1_WP_011297550.1	GCF_000317675.1_WP_015220600.1	GCF_000014145.1_WP_011585091.1	GCF_000186385.1_WP_013555210.1	GCF_000190555.1_WP_013615069.1	GCF_000800395.1_WP_039685667.1	GCF_001678905.1_WP_065248296.1	GCF_000021905.1_WP_012610594.1	GCF_000212675.2_WP_014260782.1	GCF_000177635.2_WP_013505166.1	GCF_000191045.1_WP_041737721.1	GCF_000021645.1_YP_002352982.1	GCF_000018145.1_WP_012178059.1	GCF_001641285.1_WP_063670656.1	GCF_000348565.1_WP_012847856.1	GCF_000709555.1_WP_038436248.1	GCF_000807405.2_WP_032608645.1	GCF_900044015.1_WP_067567808.1	GCF_000016325.1_WP_012016310.1	GCF_001582075.1_WP_061497178.1	GCF_001267395.1_WP_005879999.1	GCF_000174395.2_YP_006376224.1	GCF_000250945.1_WP_002288492.1	GCF_000271405.2_WP_010718968.1	GCF_001641305.1_WP_010718968.1	GCF_001077815.2_WP_048886234.1	GCF_000010385.1_WP_000130305.1	GCF_000014845.1_WP_000130305.1	GCF_000026265.1_WP_000130305.1	GCF_000026545.1_WP_000130305.1	GCF_000147855.2_WP_000130305.1	GCF_000148365.1_WP_000130305.1	GCF_000148605.1_WP_000130305.1	GCF_000184185.1_WP_000130305.1	GCF_000233875.1_WP_000130305.1	GCF_000468515.1_WP_000130305.1	GCF_000520035.1_WP_000130305.1	GCF_000599665.1_WP_000130305.1	GCF_000714595.1_WP_000130305.1	GCF_000725305.1_WP_000130305.1	GCF_000730345.1_WP_000130305.1	GCF_000800765.1_WP_001575516.1	GCF_000819645.1_WP_000130305.1	GCF_000830035.1_WP_000130305.1	GCF_000971615.1_WP_000130305.1	GCF_000974575.1_WP_000130305.1	GCF_000986765.1_WP_000130305.1	GCF_000987875.1_WP_000130305.1	GCF_001007915.1_WP_000130305.1	GCF_001039415.1_WP_000130305.1	GCF_001485455.1_WP_000130305.1	GCF_001566335.1_WP_000130305.1	GCF_001577325.1_WP_000130299.1	GCF_001618345.2_WP_000130299.1	GCF_001651925.1_WP_000130305.1	GCF_001651945.1_WP_000130305.1	GCF_001651965.1_WP_000130305.1	GCF_001663075.1_WP_000130305.1	GCF_001677495.1_WP_065225526.1	GCF_001678965.1_WP_000130305.1	GCF_001679985.1_WP_000130305.1	GCF_001682305.1_WP_000130305.1	GCF_001695515.1_WP_000130305.1	GCF_000026225.1_WP_000130292.1	GCF_001189495.1_WP_034812462.1	GCF_000299435.1_WP_014970937.1	GCF_000767275.2_WP_033191789.1	GCF_000017545.1_WP_011994008.1	GCF_001644665.1_WP_014451601.1	GCF_001682195.1_WP_066212290.1	GCF_000064305.2_YP_001296948.1	GCF_000831225.1_WP_011964183.1	GCF_001708385.1_WP_057671219.1	GCF_000194605.1_WP_013687057.1	GCF_000262205.1_WP_014715262.1	GCF_001042565.1_WP_014715262.1	GCF_000833215.1_WP_012280860.1	GCF_000833255.1_WP_044525968.1	GCF_000014605.1_WP_011648643.1	GCF_000023305.1_WP_003023409.1	GCF_000248435.1_WP_003023409.1	GCF_000833375.1_WP_003039615.1	GCF_001011135.1_WP_003026289.1	GCF_000807275.1_WP_039105760.1	GCF_000158275.2_WP_008702168.1	GCF_001433955.1_WP_032890583.1	GCF_001457555.1_WP_005894877.1	GCF_000209675.1_WP_013745610.1	GCF_000010305.1_WP_015894222.1	GCF_000827125.1_WP_040199739.1	GCF_000817955.1_WP_039741722.1	GCF_000007985.2_NP_952841.1	GCF_000599985.1_WP_038517529.1	GCF_000067045.1_WP_012227337.1	GCF_000583855.1_WP_041110494.1	GCF_001680825.1_WP_015073888.1	GCF_000178975.2_WP_013579798.1	GCF_001647815.1_WP_064082308.1	GCF_001647915.1_WP_010944261.1	GCF_000197875.1_WP_005661954.1	GCF_000767075.1_WP_005658618.1	GCF_000024805.1_WP_012830067.1	GCF_000212735.1_WP_044235065.1	GCF_000328625.1_WP_015327640.1	GCF_000015585.1_WP_011813411.1	GCF_001663815.1_WP_066101851.1	GCF_000009305.1_WP_011577048.1	GCF_001602095.1_WP_066389595.1	GCF_000091985.1_WP_013022409.1	GCF_000020245.1_WP_001006331.1	GCF_000148875.1_WP_001006272.1	GCF_000270065.1_WP_001006317.1	GCF_000600185.1_WP_025314151.1	GCF_001653435.1_WP_064438032.1	GCF_001653455.1_WP_020973115.1	GCF_000019165.1_WP_012281468.1	GCF_001040945.1_WP_013234556.1	GCF_000011785.1_WP_011609587.1	GCF_000019405.1_WP_012341085.1	GCF_000010785.1_WP_012963409.1	GCF_000164905.1_WP_012963409.1	GCF_001562275.1_WP_068234852.1	GCF_000008465.1_WP_011234255.1	GCF_000184685.1_WP_013492208.1	GCF_000215105.1_WP_013838262.1	GCF_000013565.1_WP_011455928.1	GCF_000723165.1_WP_038492091.1	GCF_000969645.2_WP_046352773.1	GCF_000024065.1_WP_015771241.1	GCF_001693655.1_WP_013384524.1	GCF_001458475.1_WP_019389309.1	GCF_000016305.1_WP_002891807.1	GCF_000364385.3_WP_002891807.1	GCF_000417225.2_WP_002891807.1	GCF_000695935.1_WP_002891807.1	GCF_000717515.1_WP_002891807.1	GCF_000742755.1_WP_002891807.1	GCF_000785005.1_WP_002891807.1	GCF_001455995.1_WP_002891807.1	GCF_001548315.1_WP_061155552.1	GCF_001611055.1_WP_002891807.1	GCF_001663195.1_WP_002891807.1	GCF_001708225.1_WP_002891807.1	GCF_001596075.1_WP_002891807.1	GCF_000182745.2_WP_041247182.1	GCF_001027025.1_WP_047755181.1	GCF_000525635.1_WP_025355160.1	GCF_000389675.2_WP_003546864.1	GCF_001663735.1_WP_068224733.1	GCF_001663755.1_WP_068224733.1	GCF_000014465.1_WP_011668058.1	GCF_000359625.1_WP_015473855.1	GCF_000191165.1_WP_003619235.1	GCF_000189515.1_WP_014563801.1	GCF_000499645.1_WP_003521528.1	GCF_001664485.1_WP_064838056.1	GCF_000021005.1_WP_002720341.1	GCF_000010105.1_WP_003944582.1	GCF_000010805.1_WP_005248181.1	GCF_000763325.2_WP_006551142.1	GCF_001700945.1_WP_003938129.1	GCF_000013605.1_WP_011463855.1	GCF_000196115.1_NP_869149.1	GCF_000013745.1_WP_011472842.1	GCF_000020445.1_WP_011158509.1	GCF_000024845.1_WP_012843211.1	GCF_001548075.1_WP_060834213.1	GCF_000014345.1_WP_012149040.1	GCF_000283995.1_WP_014364954.1	GCF_000022785.1_WP_004598091.1	GCF_000277245.1_WP_004598091.1	GCF_000283815.1_WP_012151203.1	GCF_000191565.1_WP_004916965.1	GCF_000734055.1_WP_038693966.1	GCF_000590925.1_WP_025312400.1	GCF_000154785.2_WP_013961512.1	GCF_000376545.2_WP_005639713.1	GCF_000014065.1_WP_011538860.1	GCF_001078055.1_WP_048921024.1	GCF_000723465.1_WP_022286704.1	GCF_000218895.1_WP_013927712.1	GCF_000062885.1_WP_009948357.1	GCF_000210855.2_WP_000130314.1	GCF_000272815.2_WP_000130314.1	GCF_000272835.3_WP_000130314.1	GCF_000280315.2_WP_000130314.1	GCF_000430145.2_WP_000130314.1	GCF_000486765.2_WP_000130314.1	GCF_000487575.2_WP_000130314.1	GCF_000623095.1_WP_000130313.1	GCF_000623115.2_WP_000130313.1	GCF_000623375.1_WP_000130314.1	GCF_000623675.2_WP_000130313.1	GCF_000625855.1_WP_000130313.1	GCF_000626235.1_WP_000130314.1	GCF_000626275.2_WP_000130314.1	GCF_000626335.1_WP_000130314.1	GCF_000742815.1_WP_000130314.1	GCF_000750495.1_WP_000130314.1	GCF_000828595.1_WP_000130314.1	GCF_000973685.1_WP_000130314.1	GCF_001293505.1_WP_000130314.1	GCF_001305235.1_WP_000130313.1	GCF_001441205.1_WP_000130314.1	GCF_001441225.1_WP_000130314.1	GCF_001576275.1_WP_000130314.1	GCF_001623705.1_WP_000130314.1	GCF_001690005.1_WP_000130314.1	GCF_001690095.1_WP_000130314.1	GCF_001690135.1_WP_000130314.1	GCF_001692615.1_WP_000130314.1	GCF_001692655.1_WP_000130314.1	GCF_001705365.1_WP_000130314.1	GCF_000737325.1_WP_053233479.1	GCF_001042695.1_WP_006293185.1	GCF_000287355.1_WP_014889192.1	GCF_001717585.1_WP_069180355.1	GCF_001006005.1_WP_021180166.1	GCF_000828775.1_WP_004940354.1	GCF_001280365.1_WP_004940354.1	GCF_000695995.1_WP_004940354.1	GCF_000203935.1_WP_011717549.1	GCF_000012025.1_WP_000130303.1	GCF_000012005.1_YP_402002.1	GCF_000743955.1_WP_000130305.1	GCF_000743995.1_WP_000130305.1	GCF_001579965.1_WP_000130305.1	GCF_001596115.1_WP_000130305.1	GCF_000941055.1_WP_044637905.1	GCF_000025705.1_WP_013029930.1	GCF_000147775.2_WP_003531807.1	GCF_000208385.1_WP_013739415.1	GCF_000803645.1_WP_037513618.1	GCF_001559015.1_WP_067106387.1	GCF_000319575.2_WP_016352972.1	GCF_000485905.1_WP_023365887.1	GCF_000011505.1_WP_000472293.1	GCF_000017085.1_WP_000472302.1	GCF_000025145.1_WP_000472302.1	GCF_000144955.1_WP_000472294.1	GCF_000204665.1_WP_000472302.1	GCF_000245495.1_WP_000472291.1	GCF_000296595.1_WP_000472293.1	GCF_000412775.1_WP_000472302.1	GCF_000418345.1_WP_000472302.1	GCF_000626615.1_WP_000472302.1	GCF_000756205.1_WP_000472293.1	GCF_000815125.1_WP_000472302.1	GCF_001046095.2_WP_000472302.1	GCF_001456215.1_WP_000472293.1	GCF_001457495.1_WP_000472302.1	GCF_001580515.1_WP_000472302.1	GCF_900017775.1_WP_000472302.1	GCF_001683315.1_WP_002507383.1	GCF_001558275.1_WP_047504006.1	GCF_000709415.1_WP_042362541.1	GCF_001314305.1_WP_054663502.1	GCF_000020665.1_WP_004146319.1	GCF_000072485.1_WP_004154600.1	GCF_000007265.1_NP_688310.1	GCF_000012705.1_WP_000918412.1	GCF_000427035.1_WP_000918412.1	GCF_000831145.1_WP_000918412.1	GCF_001275545.2_WP_000918412.1	GCF_001712835.1_WP_000918412.1	GCF_000010705.1_WP_003054192.1	GCF_000493775.1_WP_022554539.1	GCF_000026605.1_WP_012677889.1	GCF_001477575.1_WP_012962047.1	GCF_000007465.2_NP_721347.1	GCF_001558215.1_WP_002262816.1	GCF_000007045.1_NP_359020.1	GCF_000018985.1_WP_000106346.1	GCF_000019005.1_WP_000106346.1	GCF_000147095.1_WP_000106342.1	GCF_000210935.1_WP_000106346.1	GCF_000210955.1_WP_000106346.1	GCF_000211035.1_WP_000106346.1	GCF_000817005.1_WP_000106346.1	GCF_000756485.1_WP_011888976.1	GCF_001021955.1_WP_002984948.1	GCF_001039695.1_WP_053039050.1	GCF_001267805.1_WP_002984948.1	GCF_001535505.1_WP_002984948.1	GCF_000014205.1_YP_001035056.1	GCF_000479335.1_WP_023026848.1	GCF_000231905.1_WP_002934974.1	GCF_000471985.1_WP_002934974.1	GCF_001721625.1_WP_024396051.1	GCF_000011825.1_WP_002950151.1	GCF_000695235.1_WP_016574019.1	GCF_000827005.1_WP_040253615.1	GCF_001632865.1_WP_053130824.1	GCF_000761215.1_WP_043500860.1	GCF_000739105.1_WP_003976182.1	GCF_001704275.1_WP_016574019.1	GCF_000091305.1_WP_013003579.1	GCF_001650215.1_WP_009717929.1	GCF_001654495.1_WP_018570823.1	GCF_001443625.1_WP_015033605.1	GCF_000297055.2_WP_009204777.1	GCF_000147355.1_WP_013327276.1	GCF_000012965.1_WP_011373093.1	GCF_001723605.1_WP_069477011.1	GCF_000317085.1_WP_015169579.1	GCF_001182765.1_WP_011126941.1	GCF_000092405.1_WP_013174499.1	GCF_000276685.1_WP_013521298.1	GCF_001483385.1_WP_058884312.1	GCF_000265425.1_WP_014785222.1	GCF_000283615.1_WP_014124853.1	GCF_000355675.1_WP_015486997.1	GCF_000300235.2_WP_007089401.1	GCF_000021765.1_WP_004303328.1	GCF_000305935.1_WP_015049625.1	GCF_001547735.1_WP_068550027.1	GCF_000978575.1_WP_004082752.1	GCF_000789335.1_WP_008193990.1	GCF_000233775.1_WP_014163218.1	GCF_000008125.1_WP_011172702.1	GCF_000214845.1_WP_014510039.1	GCF_000227665.2_WP_006460436.1	GCF_001020955.1_WP_018143950.1	GCF_000217655.1_WP_013945148.1	GCF_000447675.1_WP_024465751.1	GCF_000612055.1_WP_025295895.1	GCF_000266885.1_WP_014803091.1	GCF_000146025.2_YP_001956198.1	GCF_000463015.1_WP_012747621.1	GCF_000015565.1_WP_041950251.1	GCF_001017655.1_WP_052882001.1	GCF_000006745.1_NP_231555.1	GCF_000021625.1_WP_000130332.1	GCF_000250855.1_WP_000130332.1	GCF_000969235.1_WP_000130332.1	GCF_001045415.1_WP_000130332.1	GCF_001244315.1_WP_005460618.1	GCF_001304775.1_WP_005460618.1	GCF_000091465.1_WP_009847283.1	GCF_001263175.1_WP_050724703.1	GCF_001308145.2_WP_010369727.1	GCF_000376605.1_WP_015589116.1	GCF_000348585.1_WP_015462926.1	GCF_000007145.1_NP_636357.1	GCF_000070605.1_WP_011036185.1	GCF_000007165.1_WP_003483788.1	GCF_000816885.1_WP_003483788.1	GCF_000961235.1_WP_003483788.1	GCF_000961495.1_WP_015471792.1	GCF_001042735.1_WP_011257881.1	GCF_001042795.1_WP_011257881.1	GCF_000024965.1_WP_012877894.1	GCF_000834735.1_WP_042663857.1	GCF_000968115.1_WP_005163503.1	GCF_001304755.1_WP_046695354.1	GCF_000834865.1_WP_004714578.1	GCF_000834235.1_WP_002208641.1	GCF_000834495.1_WP_002208641.1	GCF_000834755.1_WP_002208641.1	GCF_000834885.1_WP_002208641.1	GCF_001188755.1_WP_002208641.1	GCF_001293415.1_WP_002208641.1	GCF_000019465.1_WP_002208641.1	GCF_000047365.1_WP_011191865.1	GCF_000750315.1_WP_002208641.1	GCF_000834435.1_WP_002208641.1	GCF_000024245.1_WP_011240806.1	GCF_000175255.2_WP_011240806.1	GCF_000498655.1_WP_011240806.1	GCF_000091405.1_WP_012846332.1	GCF_001714745.1_WP_069168540.1	GCF_001702115.1_WP_054646870.1	GCF_001514415.1_WP_003565281.1	GCF_000931425.1_WP_003640796.1	GCF_001278015.1_WP_003640796.1	GCF_001581895.1_WP_003640796.1	GCF_001596095.1_WP_003640796.1	GCF_001617525.1_WP_003640796.1	GCF_001660025.1_WP_003640796.1	GCF_000418495.1_WP_005685655.1	GCF_000224985.1_WP_014073679.1	GCF_001723525.1_WP_003700010.1	GCF_000225325.1_WP_041817869.1	GCF_000761135.1_WP_038522439.1	GCF_000166395.1_WP_013409393.1	GCF_000953135.1_WP_045095918.1	GCF_000091785.1_WP_003631987.1	GCF_000092625.1_WP_011215825.1	GCF_000239175.1_WP_015444406.1	GCF_001590695.1_WP_027222042.1	GCF_001652645.1_WP_011214113.1	GCF_000092565.1_NP_712739.1	GCF_001293065.1_WP_060684592.1	GCF_000313175.2_WP_004460849.1	GCF_000299235.1_WP_014961336.1	GCF_001583825.1_WP_011680190.1	GCF_000021185.1_WP_003723886.1	GCF_000026705.1_WP_003723886.1	GCF_000195435.3_WP_003723886.1	GCF_000307005.1_WP_003723886.1	GCF_000307045.1_WP_003723886.1	GCF_000307065.1_WP_003723886.1	GCF_000438625.1_WP_003723886.1	GCF_000438745.2_WP_003723886.1	GCF_000513675.1_WP_003723886.1	GCF_000568935.1_WP_003723886.1	GCF_000600015.1_WP_003723886.1	GCF_000746625.1_WP_003723886.1	GCF_001005925.1_WP_003723886.1	GCF_001188655.1_WP_003723886.1	GCF_001454845.1_WP_003723886.1	GCF_001548585.1_WP_003723886.1	GCF_001596775.2_WP_003723886.1	GCF_001442745.1_WP_031372507.1	GCF_000439735.1_WP_006249053.1	GCF_000015365.1_WP_011785317.1	GCF_001046955.1_WP_048532364.1	GCF_000024425.1_WP_013013831.1	GCF_001618845.1_WP_013532190.1	GCF_000176035.2_WP_013532190.1	GCF_000013705.1_WP_011479632.1	GCF_000083545.1_WP_003600394.1	GCF_000304315.1_WP_014890255.1	GCF_000214665.1_WP_013820826.1	GCF_001513675.1_WP_067200417.1	GCF_001704955.1_WP_046661801.1	GCF_000145235.1_WP_013288033.1	GCF_000196535.1_WP_013189384.1	GCF_000013105.1_YP_429402.1	GCF_001558895.1_WP_004236456.1	GCF_000069185.1_YP_001702322.1	GCF_000758225.1_WP_005060151.1	GCF_000770175.1_WP_038438002.1	GCF_000770215.1_WP_005060151.1	GCF_001606235.1_WP_005060151.1	GCF_000829075.1_WP_003875851.1	GCF_000835265.1_WP_003875851.1	GCF_000234725.1_WP_014324110.1	GCF_000266905.1_WP_014816688.1	GCF_001187505.1_WP_049745767.1	GCF_001677135.1_WP_043075965.1	GCF_000277145.1_WP_014382178.1	GCF_000723425.2_WP_036456241.1	GCF_000014165.1_WP_011560958.1	GCF_000270365.1_WP_003412634.1	GCF_000389945.1_WP_003412634.1	GCF_001275565.2_WP_003412634.1	GCF_000156855.2_WP_003691289.1	GCF_001661135.1_WP_003688869.1	GCF_000009105.1_WP_002246949.1	GCF_000083565.1_WP_015815680.1	GCF_000626595.1_WP_002237088.1	GCF_001697345.1_WP_002216990.1	GCF_001697705.1_WP_002220823.1	GCF_001697805.1_WP_002220823.1	GCF_001698005.1_WP_002220823.1	GCF_001698025.1_WP_002216990.1	GCF_001698085.1_WP_002216990.1	GCF_000013165.1_WP_011452134.1	GCF_001654455.1_WP_067754321.1	GCF_000010325.1_WP_012081919.1	GCF_000012725.1_WP_011315154.1	GCF_000024725.1_WP_013034009.1	GCF_001455205.1_WP_062557649.1	GCF_000020025.1_WP_012407611.1	GCF_001187845.1_WP_049834092.1	GCF_000014385.1_WP_002821297.1	GCF_000021365.1_WP_012563059.1	GCF_000242935.2_WP_009511154.1	GCF_000063545.1_WP_011944715.1	GCF_000756505.1_WP_014791011.1	GCF_000758665.1_WP_042217131.1	GCF_000756615.1_WP_042207910.1	GCF_000218915.1_WP_013920147.1	GCF_000258535.2_WP_013920147.1	GCF_001465275.1_WP_062491875.1	GCF_000758525.1_WP_038595826.1	GCF_000758545.1_WP_042130648.1	GCF_000758605.1_WP_042217131.1	GCF_000758645.1_WP_042179926.1	GCF_000949425.1_WP_044875871.1	GCF_000235585.1_WP_014277612.1	GCF_001685395.1_WP_068697259.1	GCF_001010785.1_WP_039366003.1	GCF_001465545.2_WP_058378342.1	GCF_000815105.1_WP_039411542.1	GCF_001017775.2_WP_047213665.1	GCF_001558735.1_WP_061061831.1	GCF_000270125.2_WP_013024887.1	GCF_001611015.1_WP_062915374.1	GCF_000300095.1_WP_013339179.1	GCF_000756045.1_WP_011488302.1	GCF_000203895.1_WP_011747589.1	GCF_000006825.1_WP_005719489.1	GCF_000973525.1_WP_046339009.1	GCF_001578435.1_WP_005719489.1	GCF_000740965.1_WP_011092743.1	GCF_001611035.1_WP_046872204.1	GCF_001611155.1_WP_062913064.1	GCF_001412655.1_WP_062547321.1	GCF_000012885.1_WP_011341422.1	GCF_000952975.1_WP_045078485.1	GCF_001308105.1_WP_060687354.1	GCF_001010285.1_WP_023043762.1	GCF_001514395.1_WP_017377305.1	GCF_001687665.1_WP_065526632.1	GCF_900087055.1_WP_010864083.1	GCF_001611675.1_WP_068838664.1	GCF_001720465.1_WP_069310922.1	GCF_000212375.1_WP_013760453.1	GCF_001026985.1_WP_047781497.1	GCF_000242335.1_WP_005844843.1	GCF_001262015.1_WP_025078702.1	GCF_000025925.1_WP_033151027.1	GCF_000011465.1_WP_011133284.1	GCF_000011485.1_WP_011129440.1	GCF_000012645.1_WP_011377291.1	GCF_000015705.1_WP_011824757.1	GCF_000757865.1_WP_038654729.1	GCF_000217615.1_WP_002514386.1	GCF_000240055.1_WP_014167021.1	GCF_000302515.1_WP_002516887.1	GCF_000709495.1_WP_002516887.1	GCF_001281065.1_WP_002514386.1	GCF_001469565.1_WP_002516887.1	GCF_001469595.1_WP_002514386.1	GCF_001281565.1_WP_004245087.1	GCF_000754345.1_WP_004927031.1	GCF_000788395.1_WP_038642294.1	GCF_000283535.1_WP_008953610.1	GCF_000359505.1_WP_003087924.1	GCF_000473745.2_WP_003087924.1	GCF_000816985.1_WP_003087924.1	GCF_000829275.1_WP_003087924.1	GCF_001516165.1_WP_003087924.1	GCF_001516185.1_WP_003087924.1	GCF_001516325.1_WP_003087924.1	GCF_001722005.1_WP_003087924.1	GCF_001602135.1_WP_007927204.1	GCF_001654435.1_WP_009623458.1	GCF_000730425.1_WP_038441821.1	GCF_000934565.1_WP_010209414.1	GCF_001543265.1_WP_003441365.1	GCF_000733715.2_WP_013715329.1	GCF_000828695.1_WP_011062273.1	GCF_000264665.1_WP_003250242.1	GCF_001515585.1_WP_028692635.1	GCF_001636055.1_WP_054892389.1	GCF_001547895.1_WP_060840193.1	GCF_000013785.1_WP_013982754.1	GCF_000195105.1_WP_014596663.1	GCF_000267545.1_WP_014820283.1	GCF_001648195.1_WP_045427644.1	GCF_000452705.1_WP_002552735.1	GCF_000196675.1_WP_013674126.1	GCF_001294425.1_WP_010232504.1	GCF_000017865.1_WP_012002594.1	GCF_001593305.1_WP_068038108.1	GCF_000016885.1_WP_011959594.1	GCF_001653935.1_WP_021194573.1	GCF_001663415.1_WP_011001652.1	GCF_000020265.1_WP_004680013.1	GCF_000698845.1_WP_004680013.1	GCF_000816125.1_WP_004680013.1	GCF_001664105.1_WP_004680013.1	GCF_001664125.1_WP_004680013.1	GCF_001664205.1_WP_004680013.1	GCF_001664245.1_WP_004680013.1	GCF_001664385.1_WP_004680013.1	GCF_000247605.1_WP_014356562.1	GCF_000010965.1_WP_014456950.1	GCF_001183745.1_WP_050820069.1	GCF_001514355.1_WP_049073183.1	GCF_000165835.1_WP_013394603.1	GCF_000302535.1_WP_015014884.1	GCF_000018445.1_WP_001289250.1	GCF_000021145.1_WP_001289250.1	GCF_000419405.1_WP_001289250.1	GCF_000505685.1_WP_001289250.1	GCF_001077655.1_WP_001289250.1	GCF_001457535.1_WP_001289250.1	GCF_001543995.1_WP_001289250.1	GCF_001578145.1_WP_001289250.1	GCF_001636235.1_WP_001289250.1	GCF_000046845.1_WP_004920068.1	GCF_001612555.1_WP_067655832.1	GCF_000739435.1_WP_014990901.1	GCF_001262055.1_WP_050694965.1	GCF_001553565.1_WP_067942459.1	GCF_000237145.1_WP_014688325.1	GCF_000023245.1_WP_015799999.1	GCF_001543105.1_WP_060777140.1	GCF_000193205.1_WP_013669707.1	GCF_001543285.1_WP_003142149.1	GCF_000287215.2_WP_005324108.1	GCF_001447335.1_WP_050664740.1	GCF_000204115.1_WP_005336977.1	GCF_001634325.1_WP_005336977.1	GCF_001191585.1_WP_005547491.1	GCF_000971565.1_WP_003512644.1	GCF_001688765.1_WP_065528671.1	GCF_000967305.2_WP_045931814.1	GCF_000009365.1_WP_011588494.1	GCF_001593605.1_WP_067545732.1	GCF_000016985.1_WP_012062322.1	GCF_000299095.1_WP_014953136.1	GCF_000299115.1_WP_041485547.1	GCF_000172635.2_WP_014950146.1	GCF_001562235.1_WP_014950146.1	GCF_001433715.1_WP_057790625.1	GCF_001605015.1_WP_067966693.1	GCF_000025885.1_WP_013048291.1	GCF_001634265.1_WP_044742948.1	GCF_000008625.1_NP_213920.1	GCF_000014025.1_WP_012148063.1	GCF_001445575.1_WP_062288199.1	GCF_001281315.1_WP_054011360.1	GCF_000950575.1_WP_045076958.1	GCF_000294695.2_WP_026005788.1	GCF_001454985.1_WP_047119305.1	GCF_001315015.1_WP_035672995.1	GCF_000195515.1_WP_014470784.1	GCF_000008445.1_WP_000472282.1	GCF_000021445.1_WP_000472282.1	GCF_000832465.1_WP_000472282.1	GCF_000832505.1_WP_000472282.1	GCF_000832585.1_WP_000472282.1	GCF_001683175.1_WP_000472282.1	GCF_000165925.1_WP_003325212.1	GCF_000831065.1_WP_000472289.1	GCF_000177235.2_WP_013489711.1	GCF_000978375.1_WP_000472289.1	GCF_001277915.1_WP_000472289.1	GCF_001635995.1_WP_000472289.1	GCF_000876545.1_WP_014097835.1	GCF_000011645.1_WP_003184083.1	GCF_000408885.1_WP_003184083.1	GCF_001578165.1_WP_017358145.1	GCF_000293765.1_WP_003229613.1	GCF_000973605.1_WP_003229613.1	GCF_001660525.1_WP_003229613.1	GCF_000015065.1_WP_000472282.1	GCF_000688795.1_WP_000472289.1	GCF_000803665.1_WP_000472289.1	GCF_000832825.1_WP_000472282.1	GCF_000832925.1_WP_000472282.1	GCF_000940785.1_WP_000472289.1	GCF_001595725.1_WP_000472289.1	GCF_001692675.1_WP_000472289.1	GCF_000496285.1_WP_000472286.1	GCF_000973585.1_WP_003152620.1	GCF_000987825.1_WP_003152620.1	GCF_001536925.1_WP_003152620.1	GCF_000210835.1_WP_005791864.1	GCF_000011065.1_NP_812754.1	GCF_000341355.1_WP_015397899.1	GCF_000022725.1_WP_012755013.1	GCF_000294715.1_WP_011179289.1	GCF_000691605.1_WP_011166058.1	GCF_000019845.1_WP_012385158.1	GCF_000342265.1_WP_015421103.1	GCF_000010425.1_WP_041777275.1	GCF_000817995.1_WP_039774942.1	GCF_000414215.1_WP_004217641.1	GCF_000164965.1_WP_013363643.1	GCF_000213865.1_WP_003833417.1	GCF_000568975.1_WP_003833417.1	GCF_001025175.1_WP_003829037.1	GCF_000800455.1_WP_039197654.1	GCF_000800475.2_WP_022858784.1	GCF_001548155.2_WP_055036718.1	GCF_001713435.1_WP_017671687.1	GCF_000236405.1_WP_014246151.1	GCF_000262715.1_WP_014726716.1	GCF_000022605.2_WP_012840754.1	GCF_000348805.1_WP_015430016.1	GCF_000973545.1_WP_046304798.1	GCF_001676745.1_WP_066351897.1	GCF_000195675.1_WP_010926436.1	GCF_000317955.1_WP_010926436.1	GCF_001078295.1_WP_032955669.1	GCF_000341465.2_WP_005014587.1	GCF_000193595.2_WP_010930556.1	GCF_000812165.1_WP_010930556.1	GCF_001307725.1_WP_010930556.1	GCF_001307745.1_WP_010930556.1	GCF_001605235.1_WP_010930556.1	GCF_001605255.1_WP_010930556.1	GCF_001605385.1_WP_010930556.1	GCF_001605485.1_WP_010930556.1	GCF_001686605.1_WP_010930556.1	GCF_001687385.1_WP_010930556.1	GCF_000067205.1_WP_012249698.1	GCF_001704295.1_WP_066637763.1	GCF_000196215.1_WP_044007959.1	GCF_000166635.1_WP_002664310.1	GCF_000223215.1_WP_014488871.1	GCF_000296575.1_WP_014936793.1	GCF_000344805.1_WP_015666504.1	GCF_900011245.1_WP_007603503.1	GCF_000296215.2_WP_008547851.1	GCF_000144605.1_WP_013269160.1	GCF_000008145.1_WP_002964236.1	GCF_000740135.1_WP_002964236.1	GCF_001043295.1_WP_002964236.1	GCF_001715405.1_WP_006132709.1	GCF_000590795.1_WP_006160933.1	GCF_000022625.1_WP_002964236.1	GCF_000221005.1_WP_006160933.1	GCF_000740275.1_WP_006160933.1	GCF_000018905.1_WP_006070841.1	GCF_000223195.1_WP_006070841.1	GCF_000740235.1_WP_004689723.1	GCF_000740255.1_WP_004690873.1	GCF_000007365.1_WP_011053970.1	GCF_000225445.1_WP_014499612.1	GCF_000521585.1_WP_025369100.1	GCF_000959545.1_WP_006754177.1	GCF_001484665.1_WP_006489345.1	GCF_001718835.1_WP_006489345.1	GCF_001029145.1_WP_006489345.1	GCF_000022645.2_WP_015875395.1	GCF_000960995.1_WP_015875395.1	GCF_000015605.1_WP_004192165.1	GCF_000755865.1_WP_004192165.1	GCF_001718555.1_WP_006489345.1	GCF_000010545.1_WP_006402239.1	GCF_000959365.1_WP_010102969.1	GCF_001411805.1_WP_042625274.1	GCF_000015905.1_WP_004521258.1	GCF_000511895.1_WP_004521258.1	GCF_000755925.1_WP_004521258.1	GCF_000756125.1_WP_004521258.1	GCF_000756145.1_WP_004521258.1	GCF_000770395.1_WP_004521258.1	GCF_000770455.1_WP_004521258.1	GCF_000770495.1_WP_004521258.1	GCF_000770565.1_WP_004521258.1	GCF_000954175.1_WP_004521258.1	GCF_001277895.1_WP_004521258.1	GCF_000959325.1_WP_004521258.1	GCF_001513745.1_WP_004521258.1	GCF_001577465.1_WP_056353183.1	GCF_000567905.1_WP_009890609.1	GCF_000706745.1_WP_009890609.1	GCF_000959605.1_WP_009890609.1	GCF_001718635.1_WP_009890609.1	GCF_000959245.1_WP_010092138.1	GCF_001718655.1_WP_010092138.1	GCF_001718695.1_WP_010092138.1	GCF_001718975.1_WP_010092138.1	GCF_000016205.1_WP_011885076.1	GCF_000166355.1_WP_013403819.1	GCF_000193435.2_WP_014042806.1	GCF_000465235.1_WP_002778039.1	GCF_001643975.1_WP_063997642.1	GCF_001483985.1_WP_038453009.1	GCF_000011865.1_WP_002874131.1	GCF_000302555.5_WP_002864582.1	GCF_000590865.2_WP_012778490.1	GCF_000023205.1_WP_012750840.1	GCF_001697585.1_WP_002220823.1	GCF_000758725.1_WP_036685052.1	GCF_000819665.1_WP_013372695.1	GCF_001611075.1_WP_046872204.1	GCF_000014225.1_WP_011575877.1	GCF_001654515.1_WP_003223632.1	GCF_000493535.2_WP_000130314.1	GCF_001023495.1_WP_002984948.1	GCF_000828835.1_WP_045471646.1	GCF_001047675.1_WP_004714578.1	GCF_000750195.1_WP_013621504.1	GCF_000750225.1_WP_006809879.1	GCF_000597905.1_WP_002891807.1	GCF_001553935.1_WP_060957618.1	GCF_000212975.1_WP_010930556.1	GCF_001639125.1_WP_002778039.1	GCF_000062885.1_WP_009950199.1	GCF_000769635.1_WP_013912105.1	GCF_000318865.1_WP_009873309.1	GCF_000331995.1_WP_015360124.1	GCF_001584205.1_WP_061533173.1	GCF_000013145.1_WP_011452885.1	GCF_000632395.1_WP_023310570.1	GCF_001518735.1_WP_002288492.1	GCF_000833195.1_WP_012280860.1	GCF_000498335.1_WP_023526587.1	GCF_000600165.1_WP_025366276.1	GCF_000213785.1_WP_015418794.1	GCF_000814305.1_WP_002891807.1	GCF_000017325.1_WP_012088816.1	GCF_000769575.1_WP_000472302.1	GCF_000025085.1_WP_002458899.1	GCF_001266635.1_WP_000918415.1	GCF_001412635.1_WP_021001590.1	GCF_000993765.1_WP_002984948.1	GCF_001272635.1_WP_002934974.1	GCF_000385945.1_WP_015608509.1	GCF_000364805.1_WP_014156286.1	GCF_000834355.1_WP_002208641.1	GCF_000014745.1_WP_011643278.1	GCF_000157895.3_WP_023365883.1	GCF_000294515.1_WP_014912902.1	GCF_000271665.2_WP_007952676.1	GCF_000689415.1_WP_043251235.1	GCF_001605965.1_WP_016775335.1	GCF_001518815.1_WP_059314551.1	GCF_000190735.1_WP_013632908.1	GCF_001542565.1_WP_021470698.1	GCF_000832725.1_WP_000472282.1	GCF_000007825.1_NP_834191.1	GCF_000193355.1_WP_000472289.1	GCF_000024445.1_WP_003840742.1	GCF_001307625.1_WP_010930556.1	GCF_000183305.1_WP_014499071.1	GCF_000217635.1_WP_013878016.1	GCF_001718395.1_WP_006489345.1	GCF_000012785.1_WP_004521258.1	GCF_000014985.1_WP_003875851.1	GCF_000068525.2_WP_009873309.1	GCF_000967115.2_WP_023439362.1	GCF_000022905.1_WP_010190911.1	GCF_000015485.1_WP_010938631.1	GCF_001022075.1_WP_015571275.1	GCF_001721225.1_WP_024226518.1	GCF_000833315.1_WP_042518696.1	GCF_000834965.1_WP_003034130.1	GCF_000178395.2_WP_003248820.1	GCF_000934625.1_WP_003546864.1	GCF_001548235.1_WP_060824913.1	GCF_000430105.1_WP_000130314.1	GCF_000487615.2_WP_000130314.1	GCF_000626215.1_WP_000130314.1	GCF_001620135.1_WP_000130314.1	GCF_001022215.1_WP_004940354.1	GCF_000013585.1_WP_000130305.1	GCF_000816085.1_WP_039645352.1	GCF_000091645.1_WP_002262816.1	GCF_000230295.1_WP_002984948.1	GCF_001543085.1_WP_002890340.1	GCF_000012625.1_WP_011363104.1	GCF_000390265.1_WP_004082752.1	GCF_000462975.1_WP_013857185.1	GCF_000196135.1_WP_011138027.1	GCF_001590615.1_WP_027222042.1	GCF_900092465.1_WP_015444406.1	GCF_000325745.1_WP_015273332.1	GCF_001606255.1_WP_005060151.1	GCF_001610635.1_WP_005060151.1	GCF_000214155.1_WP_041317576.1	GCF_000154605.2_WP_003412634.1	GCF_000091725.1_WP_013160735.1	GCF_001717565.1_WP_002527075.1	GCF_000633175.1_WP_005301524.1	GCF_000196735.1_WP_013353081.1	GCF_001683065.1_WP_000472282.1	GCF_001683215.1_WP_000472282.1	GCF_000284395.1_WP_007408149.1	GCF_000741005.1_WP_004789356.1	GCF_001562255.1_WP_066611515.1	GCF_000740415.1_WP_002964236.1	GCF_001280225.1_WP_053940400.1	GCF_000015525.1_WP_002860329.1	GCF_001484005.1_WP_058906867.1	GCF_000196135.1_WP_011139253.1	GCF_000166055.1_WP_013418028.1	GCF_001263175.1_WP_050726010.1	GCF_000272755.3_WP_000130314.1
ACC_XP_005717286.1	AAC_XP_020108185.1	AAT_NP_001321117.1	ACS_XP_005646493.1	AOS_XP_015631764.1	APP_XP_001764907.1	APV_XP_007163317.1	ASB_XP_021320312.1	ASM_XP_002963725.1	AVC_02122	ACR_XP_001693613.1	MAC_XP_004337565.1	OAA_XP_021708152.1	OAC_XP_003223487.1	OAG_XP_314572.4	OAA_XP_001657496.1	OAM_XP_016772225.1	OAA_XP_021708150.1	OAQ_XP_003383925.1	OBI_XP_019844198.1	OBT_XP_012172068.1	OCC_XP_018968337.1	OCJAP_XP_015722779.1	OCJ_XP_002756652.2	OCL_XP_005637804.1	AAC_XP_020108187.1	OCL_XP_544027.2	OCP_XP_008164556.1	OCP_XP_008164557.1	OCS_XP_008311999.2	OCV_XP_022342770.1	ODB_XP_017854572.1	ODME_NP_001260704.1	ODS_XP_016025987.1	ODY_XP_015054703.1	OECA_XP_001495693.1	OEL_XP_012987432.1	OFC_XP_011285871.1	OGGG_XP_004050167.1	OGG_XP_015144144.1	OGG_NP_001006504.1	OHS_NP_940916.2	OIP_XP_017338651.1	OLO_XP_006630895.1	OMD_XP_016284084.1	OMMU_NP_080087.1	OMM_XP_015003707.1	ONF_XP_015818612.1	ONV_XP_001607897.2	OOA_XP_004020256.1	OOC_XP_008268754.1	OOL_XP_004080313.1	OON_XP_003441903.1	OPA_XP_002821208.1	OPP_XP_003825652.1	OSS_XP_014012551.1	OTA_XP_002114537.1	OTC_XP_008200647.1	OTC_XP_969236.2	OTG_XP_002198291.1	OXL_XP_018080466.1	SOT_20229	GCF_000017065.1_WP_012100583.1	GCF_000019305.1_WP_003399621.1	GCF_000019545.1_WP_041173450.1	GCF_001663815.1_WP_066103396.1	GCF_000827005.1_WP_040250994.1	GCF_000739105.1_WP_016324974.1	GCF_000299235.1_WP_014959968.1	GCF_000145235.1_WP_013283354.1	GCF_000020025.1_WP_012410169.1	GCF_000196675.1_WP_013674173.1	GCF_001294425.1_WP_060576554.1	GCF_000828835.1_WP_045474957.1	GCF_001678905.1_WP_065248380.1	GCF_000184685.1_WP_013491144.1	GCF_000215105.1_WP_041294735.1	GCF_000186345.1_WP_013564630.1	GCF_000024065.1_WP_015772689.1	GCF_000525635.1_WP_042221430.1	GCF_000062885.1_WP_009948371.1	GCF_000695235.1_WP_038520381.1	GCF_001704275.1_WP_067349377.1	GCF_001654495.1_WP_064534198.1	GCF_001443625.1_WP_055642522.1	GCF_000024965.1_WP_012879949.1	GCF_000023205.1_WP_012751077.1	GCF_001611675.1_WP_068837937.1	GCF_000237145.1_WP_014687169.1	GCF_000023245.1_WP_041837208.1	GCF_001445575.1_WP_062285943.1	GCF_001281315.1_WP_054012650.1	GCF_000950575.1_WP_045075822.1	GCF_000294695.2_WP_011776353.1	GCF_001454985.1_WP_047119900.1	GCF_000186345.1_WP_013564631.1	GCF_000364805.1_WP_041668248.1	GCF_000385945.1_WP_015609747.1	GCF_001542565.1_WP_062098311.1	GCF_001548235.1_WP_060823913.1
HGT_XP_005831420.1	AGS_XP_005705812.1	MDD_XP_637156.1	MPP_XP_020435873.1	OAA_XP_001650206.1	AMC_XP_002507878.1	OAC_XP_008120096.1	OAG_XP_317591.3	OAM_XP_625148.1	OAQ_XP_003385292.2	OBI_XP_019832335.1	OBT_XP_003399251.2	OCC_XP_018923389.1	OCJAP_XP_015737923.1	OCJ_XP_002750335.1	OCL_XP_544571.1	OCP_XP_005292887.1	OCS_XP_008316843.1	OCV_XP_022337572.1	ODB_XP_017839738.1	ODME_NP_523581.1	ODMI_XP_017153459.1	ODP_XP_001357132.2	ODS_XP_002079618.1	ODY_XP_002089963.1	OECA_XP_001492378.1	OEL_XP_010873703.1	OFC_XP_011282792.1	OGGG_XP_004024691.1	OGG_XP_015152381.1	OGG_NP_001026050.1	OHS_NP_037451.1	OIP_XP_017323136.1	OIP_XP_017323138.1	OLO_XP_006642144.1	OMD_XP_001371893.1	OMMU_NP_082149.1	OMM_NP_001247708.1	ONF_XP_015822481.1	ONV_XP_001602544.1	OOA_XP_004013772.1	OOC_XP_008249889.1	OOL_XP_011474952.1	OON_XP_003455359.1	OPA_XP_009233563.1	OPP_XP_003822130.1	OSS_XP_013990862.1	OSS_XP_013990866.1	OSS_XP_014001168.1	OTA_XP_002113451.1	OTC_XP_973123.1	OTG_XP_002192970.1	OXL_XP_018081154.1	SAA_XP_009033355.1	SBN_01276	SBN_19794	SCV_24323	SES_14269	SPT_XP_002178664.1	STPS_XP_002293848.1	SVB_CEL92247.1	SVB_CEM26439.1	GCF_000220625.1_WP_013996679.1	GCF_000026545.1_WP_001305044.1	GCF_000468615.2_WP_024480586.1	GCF_001559235.1_WP_061066972.1	GCF_000063485.1_WP_043561151.1	GCF_000241935.1_WP_014301375.1	GCF_001457455.1_WP_014318626.1	GCF_000767055.1_WP_038573558.1	GCF_001021025.1_WP_047239487.1	GCF_000011325.1_NP_599695.1	GCF_001518935.2_WP_038582604.1	GCF_001643035.1_WP_003860472.1	GCF_000835165.1_WP_042622434.1	GCF_000144935.1_WP_014522107.1	GCF_000227175.1_WP_013241150.1	GCF_000233735.1_WP_014366453.1	GCF_000814865.1_WP_014522107.1	GCF_001017615.1_WP_014522107.1	GCF_001026945.1_WP_013241150.1	GCF_001298505.1_WP_013241150.1	GCF_001433475.1_WP_014522107.1	GCF_001456175.1_WP_013241150.1	GCF_001481715.1_WP_013241150.1	GCF_001586235.1_WP_062042368.1	GCF_000215645.1_WP_038622692.1	GCF_001281445.1_WP_038619789.1	GCF_001277235.1_WP_007729212.1	GCF_000504545.1_WP_007779251.1	GCF_001679725.1_WP_066598748.1	GCF_000014145.1_WP_011583732.1	GCF_001678905.1_WP_065247349.1	GCF_000021905.1_WP_050782911.1	GCF_000334515.1_WP_026612186.1	GCF_000807405.2_WP_032608108.1	GCF_000016325.1_WP_015961002.1	GCF_001582075.1_WP_061499327.1	GCF_000010385.1_WP_000139496.1	GCF_000014845.1_WP_011703709.1	GCF_000026265.1_WP_001307494.1	GCF_000147855.2_WP_000139496.1	GCF_000148365.1_WP_001305044.1	GCF_000148605.1_WP_001305044.1	GCF_000184185.1_WP_000139496.1	GCF_000233875.1_WP_001305044.1	GCF_000520035.1_WP_001308187.1	GCF_000599665.1_WP_000139496.1	GCF_000714595.1_WP_001305044.1	GCF_000725305.1_WP_000139496.1	GCF_000730345.1_WP_001308187.1	GCF_000800765.1_WP_000139496.1	GCF_000819645.1_WP_000139496.1	GCF_000830035.1_WP_000139496.1	GCF_000971615.1_WP_000139496.1	GCF_000974575.1_WP_000139496.1	GCF_000987875.1_WP_000139496.1	GCF_001007915.1_WP_000139496.1	GCF_001039415.1_WP_000139496.1	GCF_001485455.1_WP_001305044.1	GCF_001566335.1_WP_000139496.1	GCF_001577325.1_WP_001305044.1	GCF_001618345.2_WP_001305044.1	GCF_001651945.1_WP_001308187.1	GCF_001651965.1_WP_001308187.1	GCF_001663075.1_WP_000139496.1	GCF_001678965.1_WP_000139496.1	GCF_001679985.1_WP_000139496.1	GCF_001682305.1_WP_000139496.1	GCF_001695515.1_WP_001308187.1	GCF_000026225.1_WP_002431813.1	GCF_000299435.1_WP_014969628.1	GCF_001682195.1_WP_066213054.1	GCF_000064305.2_YP_001295403.1	GCF_000831225.1_WP_011962643.1	GCF_001708385.1_WP_057669030.1	GCF_000194605.1_WP_013684982.1	GCF_000209675.1_WP_039087542.1	GCF_001647815.1_WP_064082209.1	GCF_001647915.1_WP_010944654.1	GCF_000197875.1_WP_013526428.1	GCF_000767075.1_WP_032827535.1	GCF_000024805.1_WP_012830787.1	GCF_000328625.1_WP_015327636.1	GCF_000015585.1_WP_011813971.1	GCF_000011785.1_WP_041603978.1	GCF_000184685.1_WP_013491535.1	GCF_000215105.1_WP_013837753.1	GCF_000024065.1_WP_015770820.1	GCF_000016305.1_WP_002882914.1	GCF_000364385.3_WP_002882914.1	GCF_000417225.2_WP_002882914.1	GCF_000695935.1_WP_009309732.1	GCF_000717515.1_WP_002882914.1	GCF_000742755.1_WP_009309732.1	GCF_000785005.1_WP_002882914.1	GCF_001455995.1_WP_002882914.1	GCF_001548315.1_WP_061156236.1	GCF_001611055.1_WP_002882914.1	GCF_001663195.1_WP_002882914.1	GCF_001708225.1_WP_009309732.1	GCF_001596075.1_WP_004203673.1	GCF_000525635.1_WP_025361469.1	GCF_000010105.1_WP_019744341.1	GCF_000010805.1_WP_012688905.1	GCF_000763325.2_WP_006552316.1	GCF_000024845.1_WP_012843098.1	GCF_000734055.1_WP_038694343.1	GCF_001078055.1_WP_048921005.1	GCF_000062885.1_WP_009944023.1	GCF_000210855.2_WP_000139639.1	GCF_000272815.2_WP_000139637.1	GCF_000272835.3_WP_000139637.1	GCF_000280315.2_WP_000139637.1	GCF_000430145.2_WP_000139639.1	GCF_000486765.2_WP_000139642.1	GCF_000487575.2_WP_000139639.1	GCF_000623095.1_WP_000139637.1	GCF_000623115.2_WP_000139637.1	GCF_000623375.1_WP_000139637.1	GCF_000623675.2_WP_000139637.1	GCF_000625855.1_WP_000139637.1	GCF_000626235.1_WP_000139637.1	GCF_000626275.2_WP_000139637.1	GCF_000626335.1_WP_000139637.1	GCF_000742815.1_WP_023235438.1	GCF_000828595.1_WP_023972960.1	GCF_000973685.1_WP_000139637.1	GCF_001293505.1_WP_000139639.1	GCF_001305235.1_WP_000139637.1	GCF_001441205.1_WP_000139639.1	GCF_001441225.1_WP_000139639.1	GCF_001576275.1_WP_000139639.1	GCF_001623705.1_WP_000139639.1	GCF_001690005.1_WP_000139639.1	GCF_001690095.1_WP_000139639.1	GCF_001690135.1_WP_000139639.1	GCF_001692615.1_WP_000139639.1	GCF_001705365.1_WP_000139639.1	GCF_000737325.1_WP_053238303.1	GCF_001042695.1_WP_050752364.1	GCF_001006005.1_WP_024482877.1	GCF_000828775.1_WP_033636436.1	GCF_001280365.1_WP_033645211.1	GCF_000695995.1_WP_015379416.1	GCF_000203935.1_WP_011716715.1	GCF_000012025.1_WP_004987895.1	GCF_000012005.1_YP_405243.1	GCF_000743995.1_WP_005050436.1	GCF_001579965.1_WP_005050436.1	GCF_001596115.1_WP_000139496.1	GCF_000941055.1_WP_044638854.1	GCF_000025705.1_WP_013028652.1	GCF_001683315.1_WP_021339517.1	GCF_001558275.1_WP_011303460.1	GCF_000297055.2_WP_021035748.1	GCF_001483385.1_WP_058884657.1	GCF_000021765.1_WP_049766886.1	GCF_000612055.1_WP_025297023.1	GCF_000006745.1_NP_232301.1	GCF_000021625.1_WP_001066162.1	GCF_000250855.1_WP_001066162.1	GCF_000969235.1_WP_001066162.1	GCF_001045415.1_WP_001066162.1	GCF_001244315.1_WP_005457195.1	GCF_001304775.1_WP_005457195.1	GCF_000024965.1_WP_012877233.1	GCF_000834735.1_WP_005163872.1	GCF_000968115.1_WP_019080284.1	GCF_001304755.1_WP_046695599.1	GCF_000834865.1_WP_038637994.1	GCF_000834235.1_WP_002208944.1	GCF_000834755.1_WP_002208944.1	GCF_000834885.1_WP_002208944.1	GCF_001188755.1_WP_002208944.1	GCF_001293415.1_WP_002208944.1	GCF_000019465.1_WP_012304752.1	GCF_000047365.1_WP_011191464.1	GCF_000750315.1_WP_012104277.1	GCF_000834435.1_WP_012304752.1	GCF_000166395.1_WP_013408018.1	GCF_000021185.1_WP_012581200.1	GCF_000026705.1_WP_003723268.1	GCF_000195435.3_WP_003723268.1	GCF_000307005.1_WP_003723268.1	GCF_000307045.1_WP_014930966.1	GCF_000307065.1_WP_003723268.1	GCF_000438745.2_WP_003723268.1	GCF_000513675.1_WP_003723268.1	GCF_000568935.1_WP_003723268.1	GCF_000600015.1_WP_003723268.1	GCF_000746625.1_WP_003723268.1	GCF_001005925.1_WP_003723268.1	GCF_001188655.1_WP_012581200.1	GCF_001454845.1_WP_003723268.1	GCF_001548585.1_WP_003723268.1	GCF_001596775.2_WP_003723268.1	GCF_000439735.1_WP_006249947.1	GCF_001513675.1_WP_067194678.1	GCF_000196535.1_WP_013189049.1	GCF_001558895.1_WP_004236609.1	GCF_000758225.1_WP_005100584.1	GCF_000770175.1_WP_005061813.1	GCF_000770215.1_WP_005061813.1	GCF_001606235.1_WP_005100584.1	GCF_000835265.1_WP_003873655.1	GCF_000266905.1_WP_014813961.1	GCF_001187505.1_WP_049742966.1	GCF_001677135.1_WP_043077008.1	GCF_000277145.1_WP_014383337.1	GCF_000014165.1_WP_011558127.1	GCF_000270365.1_WP_003402865.1	GCF_000389945.1_WP_003402865.1	GCF_001275565.2_WP_003402865.1	GCF_000756505.1_WP_014791582.1	GCF_000758665.1_WP_042220199.1	GCF_000758525.1_WP_038597623.1	GCF_000758605.1_WP_042243710.1	GCF_000949425.1_WP_044878376.1	GCF_000006825.1_WP_005717543.1	GCF_000973525.1_WP_046339556.1	GCF_001578435.1_WP_005717543.1	GCF_000740965.1_WP_011095732.1	GCF_001308105.1_WP_060687368.1	GCF_001010285.1_WP_021325398.1	GCF_001687665.1_WP_065526772.1	GCF_900087055.1_WP_039046057.1	GCF_001611675.1_WP_068838695.1	GCF_000212375.1_WP_013760403.1	GCF_001026985.1_WP_047782233.1	GCF_000242335.1_WP_005844289.1	GCF_001262015.1_WP_025078741.1	GCF_000025925.1_WP_041385873.1	GCF_000217615.1_WP_002523398.1	GCF_000240055.1_WP_002515366.1	GCF_000302515.1_WP_002515366.1	GCF_001281065.1_WP_002514946.1	GCF_001469565.1_WP_002515366.1	GCF_001469595.1_WP_002523398.1	GCF_000754345.1_WP_004924644.1	GCF_000196675.1_WP_013677630.1	GCF_001294425.1_WP_060574778.1	GCF_000739435.1_WP_015674364.1	GCF_001262055.1_WP_050695263.1	GCF_001553565.1_WP_067940351.1	GCF_000023245.1_WP_015805373.1	GCF_000287215.2_WP_041207095.1	GCF_001447335.1_WP_050667852.1	GCF_000204115.1_WP_005354930.1	GCF_001634325.1_WP_064340110.1	GCF_001191585.1_WP_050846143.1	GCF_001688765.1_WP_031931043.1	GCF_001593605.1_WP_067546775.1	GCF_000199675.1_WP_013561512.1	GCF_001445575.1_WP_062286447.1	GCF_001281315.1_WP_054012490.1	GCF_000950575.1_WP_045075583.1	GCF_000294695.2_WP_011775901.1	GCF_001454985.1_WP_047119806.1	GCF_000195515.1_WP_013354058.1	GCF_000011645.1_WP_003184647.1	GCF_001578165.1_WP_061419998.1	GCF_000973585.1_WP_003150884.1	GCF_000987825.1_WP_003150884.1	GCF_001536925.1_WP_003150884.1	GCF_000210835.1_WP_005797932.1	GCF_000691605.1_WP_011163121.1	GCF_000414215.1_WP_012619717.1	GCF_000568975.1_WP_021649288.1	GCF_001025175.1_WP_033892452.1	GCF_000800475.2_WP_039173060.1	GCF_001548155.2_WP_055038630.1	GCF_000236405.1_WP_014246201.1	GCF_000262715.1_WP_014726667.1	GCF_000022605.2_WP_012840804.1	GCF_000233435.1_WP_014158807.1	GCF_000348805.1_WP_015429967.1	GCF_001634265.1_WP_044745837.1	GCF_000008445.1_WP_000425747.1	GCF_000021445.1_WP_000425747.1	GCF_000832465.1_WP_000425747.1	GCF_000832505.1_WP_000425747.1	GCF_000832585.1_WP_000425747.1	GCF_001683175.1_WP_000425747.1	GCF_000831065.1_WP_000425743.1	GCF_000978375.1_WP_000425769.1	GCF_001635995.1_WP_063537864.1	GCF_000876545.1_WP_035183998.1	GCF_000293765.1_WP_009968370.1	GCF_000973605.1_WP_015250916.1	GCF_001660525.1_WP_009968370.1	GCF_000688795.1_WP_000425740.1	GCF_000803665.1_WP_000425740.1	GCF_000832825.1_WP_000425747.1	GCF_000832925.1_WP_000425741.1	GCF_000940785.1_WP_000425770.1	GCF_001692675.1_WP_065702964.1	GCF_000010425.1_WP_041777248.1	GCF_000011505.1_WP_000070967.1	GCF_000017085.1_WP_000070966.1	GCF_000144955.1_WP_000070962.1	GCF_000204665.1_WP_000070966.1	GCF_000245495.1_WP_000070966.1	GCF_000412775.1_WP_000070974.1	GCF_000418345.1_WP_000070966.1	GCF_000626615.1_WP_000070966.1	GCF_000756205.1_WP_000070966.1	GCF_000815125.1_WP_000070966.1	GCF_001046095.2_WP_000070966.1	GCF_001580515.1_WP_000070966.1	GCF_900017775.1_WP_000070966.1	GCF_000978575.1_WP_004081897.1	GCF_000789335.1_WP_008194716.1	GCF_000758645.1_WP_042181465.1	GCF_000750225.1_WP_023298898.1	GCF_000750195.1_WP_013622250.1	GCF_000020545.1_WP_012475127.1	GCF_001281005.1_WP_003825185.1	GCF_000006605.1_WP_005292086.1	GCF_000348565.1_WP_012850232.1	GCF_000709555.1_WP_038436172.1	GCF_000468515.1_WP_000139496.1	GCF_000986765.1_WP_001307494.1	GCF_001651925.1_WP_001308187.1	GCF_001677495.1_WP_000139496.1	GCF_000599985.1_WP_025316805.1	GCF_000019405.1_WP_012341658.1	GCF_001562275.1_WP_068234775.1	GCF_000597905.1_WP_002882914.1	GCF_001700945.1_WP_029545112.1	GCF_000191565.1_WP_004918884.1	GCF_000218895.1_WP_041342309.1	GCF_000493535.2_WP_000139639.1	GCF_000750495.1_WP_000139637.1	GCF_001692655.1_WP_000139639.1	GCF_000743955.1_WP_005050436.1	GCF_000709415.1_WP_042362964.1	GCF_000828835.1_WP_052491842.1	GCF_001017655.1_WP_052880747.1	GCF_000091465.1_WP_009848879.1	GCF_001047675.1_WP_048618769.1	GCF_000834495.1_WP_002208944.1	GCF_000438625.1_WP_003723268.1	GCF_000023205.1_WP_010080316.1	GCF_000069185.1_YP_001704686.1	GCF_000829075.1_WP_003873655.1	GCF_000234725.1_WP_003402865.1	GCF_000723425.2_WP_020731813.1	GCF_000242935.2_WP_009509298.1	GCF_000709495.1_WP_002515366.1	GCF_001281565.1_WP_004249712.1	GCF_001553935.1_WP_060957400.1	GCF_001277915.1_WP_000425766.1	GCF_000015065.1_WP_000425747.1	GCF_001595725.1_WP_061884702.1	GCF_000496285.1_WP_000425759.1	GCF_000817995.1_WP_039774821.1	GCF_000164965.1_WP_003821058.1	GCF_000213865.1_WP_014484224.1	GCF_000800455.1_WP_039197220.1	GCF_000758545.1_WP_042192622.1	GCF_000769635.1_WP_044032827.1	GCF_000632395.1_WP_029739195.1	GCF_000814305.1_WP_002882914.1	GCF_000017325.1_WP_012089631.1	GCF_000025145.1_WP_000070966.1	GCF_000296595.1_WP_000070966.1	GCF_000769575.1_WP_000070966.1	GCF_001456215.1_WP_000070968.1	GCF_001457495.1_WP_000070966.1	GCF_000025085.1_WP_002478398.1	GCF_000834355.1_WP_011191464.1	GCF_000157895.3_WP_036395299.1	GCF_000294515.1_WP_014909573.1	GCF_000758725.1_WP_036682043.1	GCF_001685395.1_WP_068700729.1	GCF_000271665.2_WP_007958212.1	GCF_001542565.1_WP_062097782.1	GCF_000832725.1_WP_000425747.1	GCF_000007825.1_NP_834556.1	GCF_000408885.1_WP_020452697.1	GCF_000193355.1_WP_000425770.1	GCF_000024445.1_WP_012901898.1	GCF_000010265.1_WP_012101889.1	GCF_000021905.1_WP_050783050.1	GCF_000014985.1_WP_011726157.1	GCF_000022905.1_WP_010189756.1	GCF_001022075.1_WP_032620482.1	GCF_001721225.1_WP_000139496.1	GCF_000178395.2_WP_003248476.1	GCF_001548235.1_WP_060824360.1	GCF_000430105.1_WP_000139639.1	GCF_000487615.2_WP_000139640.1	GCF_000626215.1_WP_000139637.1	GCF_001620135.1_WP_000139639.1	GCF_001022215.1_WP_015379416.1	GCF_000013585.1_WP_005106134.1	GCF_000816085.1_WP_039646428.1	GCF_000390265.1_WP_004081897.1	GCF_000462975.1_WP_013855852.1	GCF_001606255.1_WP_005061813.1	GCF_001610635.1_WP_005080319.1	GCF_000214155.1_WP_013827473.1	GCF_000154605.2_WP_003402865.1	GCF_000091725.1_WP_013160430.1	GCF_001717565.1_WP_002527927.1	GCF_000633175.1_WP_043118361.1	GCF_000196735.1_WP_013354058.1	GCF_001683065.1_WP_000425747.1	GCF_001683215.1_WP_000425747.1	GCF_000284395.1_WP_014419209.1	GCF_000011065.1_NP_810927.1	GCF_000272755.3_WP_000139637.1
OAA_XP_001659176.1	MPP_XP_020437999.1	OAC_XP_003219705.1	OAF_XP_755314.1	OAG_XP_001687931.1	OAM_XP_394781.3	OAQ_XP_003389098.3	OBC_02927	OBC_12529	OBI_XP_019842388.1	OBT_XP_003397416.1	OCC_XP_018923473.1	OCG_XP_003192349.1	OCI_XP_002129366.3	OCJ_XP_002757153.1	OAQ_XP_019856287.1	OCL_XP_848625.1	OCNG_XP_012047145.1	OCNNB_XP_777239.1	OCNNJ_XP_569108.1	OCP_XP_005300420.1	OCP_XP_005300422.1	OCS_XP_016887023.1	OCV_XP_022319905.1	OCV_XP_022319906.1	OEL_XP_010883756.1	OFC_XP_023097565.1	OFG_XP_011328512.1	OGGG_XP_018869435.1	OHS_NP_059982.2	OHS_XP_011523981.2	OHV_08893	OIP_XP_017328478.1	OLO_XP_006634369.1	OMD_XP_001363381.1	OMM_XP_014977122.1	OMO_XP_003714223.1	ONC_XP_960329.2	ONF_XP_015810155.1	ONV_XP_008207191.1	ONV_XP_016841080.1	OOA_XP_011958907.1	OOA_XP_014959130.1	OOC_XP_002713637.1	OOL_XP_004081177.1	OON_XP_003439402.1	OPA_NP_001125659.1	OPC_XP_018150219.1	OPP_XP_008966835.1	ORD_EIE79280.1	ORD_EIE91037.1	OSS_NP_001133988.1	OSV_05370	OTC_XP_972041.1	OTT_XP_003664122.1	OUM_XP_011388477.1	OUR_08552	OXL_NP_001085066.1	OXL_XP_018124179.1	OZT_XP_003853226.1	OAQ_XP_019856289.1	SAA_XP_009033923.1	GCF_000525635.1_WP_025354125.1	GCF_000827005.1_WP_040246382.1	GCF_001281315.1_WP_054009566.1	GCF_000950575.1_WP_045075899.1	GCF_001454985.1_WP_047120044.1	GCF_000213865.1_WP_003829764.1	GCF_000568975.1_WP_025301446.1	GCF_001025175.1_WP_003829764.1	GCF_000800455.1_WP_033501881.1	GCF_001280365.1_WP_033641773.1	GCF_000348585.1_WP_015463750.1	GCF_000007145.1_NP_639408.1	GCF_000070605.1_WP_011039138.1	GCF_000007165.1_WP_015463750.1	GCF_000816885.1_WP_015463750.1	GCF_000961235.1_WP_015463750.1	GCF_000961495.1_WP_015463750.1	GCF_001543265.1_WP_003440967.1	GCF_000013565.1_WP_011455225.1	GCF_000013605.1_WP_011465406.1	GCF_001654495.1_WP_064536538.1	GCF_000834435.1_WP_002211917.1	GCF_001188755.1_WP_002211917.1	GCF_001293415.1_WP_002211917.1	GCF_000019465.1_WP_002211917.1	GCF_000067045.1_WP_012226751.1	GCF_000010545.1_WP_012216494.1	GCF_001605015.1_WP_067955963.1	GCF_000008145.1_WP_002965491.1	GCF_000740255.1_WP_004684720.1	GCF_001718835.1_WP_069274798.1	GCF_001029145.1_WP_046548491.1	GCF_001718555.1_WP_069260559.1	GCF_001664485.1_WP_064843772.1	GCF_001704275.1_WP_067353496.1	GCF_000145235.1_WP_013286700.1	GCF_000756045.1_WP_011494423.1	GCF_000698845.1_WP_040141346.1	GCF_000468615.2_WP_029445463.1	GCF_001611015.1_WP_062918600.1	GCF_001584225.1_WP_062113510.1	GCF_000334515.1_WP_015369368.1	GCF_000178975.2_WP_013582148.1	GCF_001040945.1_WP_013233076.1	GCF_000300095.1_WP_041746308.1	GCF_001412655.1_WP_062549002.1	GCF_001543265.1_WP_010655607.1	GCF_000264665.1_WP_003253941.1	GCF_000020265.1_WP_012490721.1	GCF_001664105.1_WP_004680443.1	GCF_001664125.1_WP_012490721.1	GCF_001664245.1_WP_064826278.1	GCF_001664385.1_WP_064826278.1	GCF_000023245.1_WP_012783024.1	GCF_000971565.1_WP_003516405.1	GCF_000294695.2_WP_014923024.1	GCF_000740135.1_WP_002965491.1	GCF_001043295.1_WP_002965491.1	GCF_001715405.1_WP_004684720.1	GCF_000590795.1_WP_004684720.1	GCF_000022625.1_WP_004684720.1	GCF_000740275.1_WP_004684720.1	GCF_000223195.1_WP_004684720.1	GCF_000959545.1_WP_011659427.1	GCF_001484665.1_WP_006484705.1	GCF_000960995.1_WP_015875822.1	GCF_001411805.1_WP_055138647.1	GCF_000959245.1_WP_045563821.1	GCF_001718975.1_WP_069238052.1	GCF_000499645.1_WP_006700268.1	GCF_000014065.1_WP_011537006.1	GCF_000062885.1_WP_009944808.1	GCF_000828775.1_WP_041037809.1	GCF_000695235.1_WP_038518459.1	GCF_001632865.1_WP_053141498.1	GCF_001650215.1_WP_063735019.1	GCF_000463015.1_WP_021004049.1	GCF_000015565.1_WP_011808871.1	GCF_000834755.1_WP_002211917.1	GCF_000834885.1_WP_002211917.1	GCF_000047365.1_WP_002211917.1	GCF_001650215.1_WP_063733816.1	GCF_000968115.1_WP_046050774.1	GCF_000750315.1_WP_002211917.1	GCF_000147775.2_WP_003534624.1	GCF_000218895.1_WP_013928330.1	GCF_000062885.1_WP_011873527.1	GCF_000695995.1_WP_044029743.1	GCF_000265425.1_WP_014786416.1	GCF_001304755.1_WP_046050774.1	GCF_000834235.1_WP_002211917.1	GCF_001513675.1_WP_067195407.1	GCF_000816125.1_WP_040111602.1	GCF_001664205.1_WP_004680443.1	GCF_000221005.1_WP_004684720.1	GCF_000018905.1_WP_004684720.1	GCF_000740235.1_WP_004689432.1	GCF_000022645.2_WP_015875822.1	GCF_001718695.1_WP_069240430.1	GCF_000016205.1_WP_011880737.1	GCF_001542565.1_WP_062097821.1	GCF_000091305.1_WP_013005817.1	GCF_001577465.1_WP_062001142.1	GCF_001718655.1_WP_059753544.1	GCF_001700945.1_WP_065922115.1	GCF_000091305.1_WP_005476725.1	GCF_000834495.1_WP_002211917.1	GCF_001518815.1_WP_059316174.1	GCF_000091305.1_WP_012998579.1	GCF_000834355.1_WP_002211917.1	GCF_000364805.1_WP_030878957.1	GCF_001584205.1_WP_061532686.1	GCF_001022215.1_WP_047729048.1	GCF_001718395.1_WP_059677160.1
OAC_XP_008113256.1	OAA_XP_021697631.1	OAG_XP_315664.4	OBC_00865	OBD_XP_006675394.1	OBI_XP_019812513.1	OCI_XP_002132168.1	OCJAP_XP_015724898.1	OCJAP_XP_015724900.1	OCJ_XP_009000059.1	OCL_XP_013967546.1	OCI_XP_009857739.1	OCL_XP_537046.2	OCP_XP_008162545.1	OCR_PIA18078.1	OCS_XP_008332823.1	OCV_XP_022324031.1	ODB_XP_017839240.1	ODME_NP_610732.1	ODMI_XP_017148393.1	ODP_XP_001360092.2	ODS_XP_016027092.1	ODY_XP_002091125.2	OECA_XP_005610441.1	OEL_XP_010866949.1	OFC_XP_023114720.1	OGGG_XP_018895061.1	OGG_XP_015145803.1	OHS_NP_653185.2	OHV_08804	OIP_XP_017311176.1	MAC_XP_004333768.1	OLC_CDH50153.1	OLO_XP_006635024.1	OLP_09127	OMD_XP_001381921.2	OMD_XP_007485123.1	OMD_XP_007485125.1	OMD_XP_016284546.1	OMMU_NP_079999.2	OMM_XP_015001838.1	OMP_00992	OMV_KFH69270.1	ONF_XP_015826573.1	ONF_XP_015826574.1	ONF_XP_015826575.1	OOA_XP_012032909.2	OOC_XP_017201518.1	OOL_XP_004068095.1	OON_XP_003459007.1	OPA_XP_002810565.1	OPP_XP_008958666.1	OSPU_XP_016607574.1	OSP_NP_596125.1	OSS_XP_013978821.1	OSV_04029	OTG_XP_002193691.1	OUR_00878	OXL_XP_018114200.1	OXL_XP_018114202.1	SCV_19473	STT_XP_001011406.3	GCF_000024005.1_WP_012790927.1	GCF_000010105.1_WP_020907670.1	GCF_000063485.1_WP_012039066.1	GCF_000525635.1_WP_025354497.1	GCF_001654495.1_WP_064535790.1	GCF_001618845.1_WP_063172865.1	GCF_000145235.1_WP_013283390.1	GCF_000758645.1_WP_042173146.1	GCF_001281315.1_WP_054012818.1	GCF_001454985.1_WP_047121123.1	GCF_000023245.1_WP_015802283.1	GCF_001632865.1_WP_063483357.1	GCF_000695235.1_WP_038522227.1	GCF_000827005.1_WP_040252484.1	GCF_000761215.1_WP_043504758.1	GCF_000739105.1_WP_003973050.1	GCF_001650215.1_WP_063737026.1	GCF_001443625.1_WP_055640897.1	GCF_000737325.1_WP_053231975.1	GCF_000186385.1_WP_013558407.1	GCF_000212735.1_WP_013765573.1	GCF_000237145.1_WP_014687194.1	GCF_001445575.1_WP_062292795.1	GCF_000313175.2_WP_004459846.1	GCF_000010805.1_WP_043826191.1	GCF_000819665.1_WP_040102056.1	GCF_000091305.1_WP_013000133.1	GCF_001562275.1_WP_068234163.1	GCF_000014745.1_WP_011642114.1	GCF_000385945.1_WP_043973620.1	GCF_000364805.1_WP_015579153.1	GCF_000294515.1_WP_014912431.1
AAT_NP_188390.2	AAC_XP_020102423.1	AMA_XP_009393134.1	AMA_XP_009402107.1	AOS_XP_015638910.1	APP_XP_001773370.1	AAT_NP_198976.3	APV_XP_007131515.1	APV_XP_007158549.1	ASB_XP_002440851.1	ASM_XP_002963280.1	ASM_XP_002974580.1	AZM_XP_008654236.1	MAC_XP_004344924.1	MDD_XP_629370.1	AAT_NP_194101.1	APP_XP_001770267.1	MPP_XP_020429394.1	OAF_XP_747491.1	MAC_XP_004347158.1	OBC_08853	OBD_XP_006682130.1	ASM_XP_002978431.1	OCCN_KXN70899.1	OCG_XP_003194847.1	OCNG_XP_012050549.1	APV_XP_007154518.1	OCNNB_XP_774624.1	OCNNJ_XP_571501.1	OCO_XP_004343708.1	OCR_PIA16804.1	OFG_XP_011322991.1	ASM_XP_002970274.1	OGP_KXS22128.1	OHP_03498	OHV_07575	AAT_NP_001318723.1	OBC_13519	OLC_CDH50442.1	OLP_01586	OMO_XP_003711597.1	OMO_XP_003718383.1	OMP_03692	OMV_KFH74259.1	ONC_XP_960333.1	OOC1A_03586	OPCY_00178	OPC_XP_018140608.1	OPE2_09357	ORB_05723	ORD_EIE81900.1	AMA_XP_009402488.1	OSC_NP_012441.1	OSPU_XP_016605105.1	OSP_NP_593465.2	OTT_XP_003664217.1	OUM_XP_011391640.1	OGP_KXS20222.1	OUR_00418	OZT_XP_003852156.1	SES_02806	GCF_000024005.1_WP_012789009.1	GCF_000010305.1_WP_012682530.1	GCF_001723605.1_WP_069478700.1	GCF_000064305.2_YP_001295370.1	GCF_000831225.1_WP_011962610.1	GCF_001708385.1_WP_057668800.1	GCF_000194605.1_WP_013685638.1	GCF_000092565.1_NP_711729.2	GCF_001293065.1_WP_002068299.1	GCF_000313175.2_WP_004472969.1	GCF_000210835.1_WP_014299236.1	GCF_000011065.1_NP_810696.1	GCF_000737325.1_WP_053235027.1	GCF_000014145.1_WP_011586860.1	GCF_000212735.1_WP_013768114.1	GCF_000020025.1_WP_012410731.1	GCF_000317085.1_WP_015168643.1	GCF_000212375.1_WP_013760083.1
AAT_NP_192713.1	AAC_XP_020097038.1	ABP_XP_007508911.1	ACM_XP_005535541.1	ACR_XP_001694333.1	ACV_XP_005848687.1	AGS_XP_005704543.1	AMA_XP_009380425.1	AMC_XP_002508736.1	AOL_XP_001415665.1	AOS_XP_015641159.1	AOT_XP_022838359.1	APV_XP_007151945.1	ASB_XP_002437210.1	ASM_XP_002972914.1	ASM_XP_002988015.1	AVC_08329	AZM_XP_008658053.1	ENG_XP_002669388.1	HEH_XP_005780721.1	HGT_XP_005828490.1	MAC_XP_004339863.1	MDD_XP_636748.1	OAC_XP_003215379.1	OAC_XP_008115125.1	OAQ_XP_003383658.1	OBI_XP_019826890.1	OBM_08070	OCC_XP_018935156.1	OCI_XP_002132114.1	OCJAP_XP_015707348.1	OCO_XP_011270273.1	OCP_XP_005287149.1	OCS_XP_008326579.1	OCV_XP_022336626.1	OEL_XP_010878340.1	OGGG_XP_004054584.2	OGG_XP_001233773.2	OHP_00363	OHS_NP_001257353.1	OIP_XP_017334916.1	OMM_XP_002808192.1	ONF_XP_015821409.1	OOA_XP_014953573.1	OOL_XP_004081481.1	OON_XP_003454954.1	OPA_XP_002824344.1	OSM_XP_018648991.1	OSS_XP_014029351.1	OTG_XP_002195167.1	OXL_NP_001087650.1	SAA_XP_009037061.1	SBN_21254	SCV_12881	SES_14542	SPT_XP_002178529.1	OIP_XP_017346920.1	SSP_XP_012206296.1	STPS_XP_002286948.1	STT_XP_001019647.1	SVB_CEM13669.1	GCF_000015585.1_WP_011814118.1	GCF_000023245.1_WP_041838301.1	GCF_000157895.3_WP_036391894.1	GCF_000266905.1_WP_014817680.1	GCF_000723425.2_WP_038579168.1	GCF_001294425.1_WP_060575450.1
AAT_NP_194697.1	AAC_XP_020097721.1	ACC_XP_005713967.1	AAC_XP_020098796.1	AAT_NP_194698.1	AMA_XP_009380444.1	AMA_XP_009412222.1	AOS_XP_015611502.1	APPU_02483	APP_XP_001771463.1	APV_XP_007152986.1	APV_XP_007160232.1	ASB_XP_002457182.1	ASM_XP_002973640.1	ASM_XP_002975692.1	ASM_XP_002975693.1	AZM_NP_001146857.1	ENG_XP_002679784.1	ASM_XP_002973639.1	ENG_XP_002681364.1	APP_XP_001763633.1	MAC_XP_004367979.1	AAT_NP_194699.1	MDD_XP_637992.1	ENG_XP_002674942.1	OBC_00569	OBC_04835	OBD_XP_006681866.1	OBM_14083	OCCN_KXN71647.1	OCG_XP_003193181.1	OCNG_XP_012048320.1	OCNNB_XP_776320.1	OCNNJ_XP_569375.1	OCO_XP_004348620.2	OCR_PIA18824.1	OCV_XP_022317510.1	OGP_KXS11995.1	OHV_06089	OLC_CDH52832.1	OLC_CDH52964.1	OLO_XP_015195369.1	OLP_07977	OMP_02083	OMV_KFH62592.1	ONV_XP_008204592.1	OOC1A_01150	ORD_EIE86322.1	ORD_EIE87103.1	OSC_NP_010900.1	OSM_XP_018652635.1	OSPU_XP_016604443.1	OSP_NP_595485.1	OSV_00589	OSV_06058	OUM_XP_011388945.1	OUR_06193	OUR_07861	SCV_00174	SPB_02842	SPB_09362	GCF_000092285.1_WP_013078669.1	GCF_000816885.1_WP_011051855.1	GCF_000022005.1_YP_002516709.1	GCF_001304795.1_WP_010237958.1	GCF_001641285.1_WP_063670149.1	GCF_001682195.1_WP_066205246.1	GCF_000178975.2_WP_013579045.1	GCF_000008465.1_WP_011235624.1	GCF_000734055.1_WP_050996790.1	GCF_001314305.1_WP_054666913.1	GCF_000020665.1_WP_012510483.1	GCF_000072485.1_WP_012479582.1	GCF_000348585.1_WP_011051855.1	GCF_000007145.1_NP_638002.1	GCF_000070605.1_WP_012437871.1	GCF_000007165.1_WP_011051855.1	GCF_000961235.1_WP_011051855.1	GCF_000961495.1_WP_015471839.1	GCF_000024245.1_WP_015740308.1	GCF_000175255.2_WP_014501116.1	GCF_000498655.1_WP_023593685.1	GCF_000166395.1_WP_013408819.1	GCF_001442745.1_WP_057918836.1	GCF_001654455.1_WP_067757798.1	GCF_001308105.1_WP_060685097.1	GCF_000242335.1_WP_015298453.1	GCF_000788395.1_WP_038637571.1	GCF_001593605.1_WP_067549248.1	GCF_000172635.2_WP_014948269.1	GCF_001562235.1_WP_061094216.1	GCF_000210835.1_WP_005787649.1	GCF_001713435.1_WP_069050108.1	GCF_000144605.1_WP_013268956.1	GCF_001641285.1_WP_063670148.1	GCF_000014745.1_WP_011643815.1	GCF_001584205.1_WP_061535486.1	GCF_000024845.1_WP_012842916.1	GCF_000191565.1_WP_013447146.1	GCF_000803645.1_WP_039574663.1	GCF_000265425.1_WP_014784766.1	GCF_001611675.1_WP_068839589.1	GCF_000014225.1_WP_011573967.1	GCF_001187505.1_WP_049743818.1
ACR_XP_001691029.1	ACM_XP_005535568.1	ACS_XP_005644136.1	ACV_XP_005847821.1	AVC_06897	ACR_XP_001696484.1	MAC_XP_004337948.1	MDD_XP_647465.1	MPP_XP_020436115.1	OAC_XP_008113857.1	OAF_XP_754901.2	OBI_XP_019832339.1	OCG_XP_003195946.1	OCJAP_XP_015740772.1	OCL_XP_005640859.1	OCNG_XP_012051614.1	OCNNB_XP_773814.1	OCNNJ_XP_572887.1	OCP_XP_005306526.1	OCS_XP_008317421.1	OCV_XP_022296834.1	OECA_XP_001490842.2	OEL_XP_010873791.1	OFC_XP_003999469.2	OFC_XP_019677686.2	OFG_XP_011315601.1	OFG_XP_011323533.1	OGGG_XP_004028315.2	OGG_NP_001026086.1	OGP_KXS10819.1	OHS_NP_689704.4	OIP_XP_017342871.1	OLO_XP_006628512.1	OMB_XP_001744675.1	OMD_XP_001372212.1	OMMU_XP_006529401.1	OMM_XP_014974581.1	ONC_XP_001728268.2	ONF_XP_015822704.1	OOA_XP_012043296.1	OOC_XP_002717601.1	OOL_XP_004070884.2	OON_XP_019205291.1	OON_XP_019205292.1	OPA_XP_002809601.2	OPC_XP_018145611.1	OPP_XP_003822983.1	OSC_NP_012363.1	OOC_XP_008266729.1	OSP_NP_001342844.1	OSPU_XP_016612131.1	OSS_XP_013991840.1	OSS_XP_014002001.1	OTA_XP_002117083.1	OTA_XP_002117160.1	OTG_XP_002190042.1	OTT_XP_003663497.1	OUM_XP_011392242.1	OXL_XP_018101972.1	OZT_XP_003853261.1	SAA_XP_009032914.1	GCF_000024805.1_WP_012831347.1	GCF_001593605.1_WP_067544161.1	GCF_000199675.1_WP_041454539.1	GCF_000013745.1_WP_011470528.1	GCF_000463015.1_WP_021007221.1	GCF_001308105.1_WP_060690464.1	GCF_001663415.1_WP_020829760.1	GCF_001513675.1_WP_067197334.1	GCF_001682195.1_WP_066204700.1	GCF_001653935.1_WP_021193612.1	GCF_000020445.1_WP_012494135.1	GCF_000092285.1_WP_013080718.1	GCF_000755705.1_WP_038469416.1	GCF_001654455.1_WP_067756832.1	GCF_001281315.1_WP_054013105.1	GCF_000024845.1_WP_012843542.1	GCF_000218895.1_WP_013928374.1	GCF_000014225.1_WP_011576945.1	GCF_000190735.1_WP_013632979.1	GCF_000208385.1_WP_013738866.1	GCF_000803645.1_WP_039573863.1	GCF_001559015.1_WP_067183589.1	GCF_000022005.1_YP_002516146.4	GCF_001445575.1_WP_062287294.1	GCF_000950575.1_WP_045077008.1
AGS_XP_005707018.1	ACP_15681	ELD_XP_003860002.1	ELI_XP_001464804.1	ELP_XP_010697823.1	ENG_XP_002681771.1	ETBB_XP_844937.1	ETBG_XP_011773522.1	MAC_XP_004336118.1	OAC_XP_003227854.2	OAF_XP_001481732.1	OAQ_XP_003389075.2	OBC_01240	OBI_XP_019821156.1	OBM_03414	OCG_XP_003197548.1	OCI_XP_002122023.1	OCJAP_XP_015715329.1	OCL_XP_005635730.1	OCNG_XP_012053495.1	OCNNB_XP_771979.1	OCNNJ_XP_568647.1	OCO_XP_004346410.1	OCP_XP_008172130.1	OCR_PIA19772.1	OECA_XP_005607755.1	OFG_XP_011320044.1	OGG_XP_015140704.1	OHP_01342	OHV_01862	OCI_XP_018667597.1	OLC_CDH50526.1	OLO_XP_015207781.1	OLP_00804	OMD_XP_007475977.1	OMMU_XP_006519129.1	OMO_XP_003721081.1	OMP_05097	OMV_KFH67853.1	ONC_XP_965288.1	OOA_XP_004004204.1	OOC_XP_008247496.1	OPC_XP_018135851.1	OPC_XP_018144218.1	ORB_00038	ORD_EIE91819.1	OSC_NP_013624.1	OSP_NP_593526.1	OSV_05903	OTA_XP_002108035.1	OTT_XP_003659957.1	OUM_XP_011386603.1	OUR_07146	OXL_NP_001088534.1	OZT_XP_003854871.1	SBN_10447	OCL_XP_022265597.1	SCV_24253	SCV_25801	SSP_XP_012211548.1	SVB_CEM14989.1	GCF_000092285.1_WP_013080112.1	GCF_000270365.1_WP_003408749.1	GCF_000525635.1_WP_025353699.1	GCF_001281315.1_WP_054009361.1	GCF_001454985.1_WP_052772155.1	GCF_000832465.1_WP_000948923.1	GCF_001683175.1_WP_000948923.1	GCF_000831065.1_WP_000948950.1	GCF_001635995.1_WP_063535657.1	GCF_000940785.1_WP_000948965.1	GCF_001718835.1_WP_069273857.1	GCF_001029145.1_WP_047852019.1	GCF_001718555.1_WP_069258947.1	GCF_001618845.1_WP_024504859.1	GCF_000145235.1_WP_041798765.1	GCF_000020025.1_WP_012409767.1	GCF_001558735.1_WP_061062832.1	GCF_000203895.1_WP_011749821.1	GCF_000816985.1_WP_010792970.1	GCF_001516165.1_WP_010793640.1	GCF_001516185.1_WP_010792970.1	GCF_001602135.1_WP_062825376.1	GCF_000196675.1_WP_013676489.1	GCF_001294425.1_WP_060572925.1	GCF_000016885.1_WP_011960348.1	GCF_000010105.1_WP_019749315.1	GCF_000062885.1_WP_009949885.1	GCF_001704275.1_WP_067358166.1	GCF_001654495.1_WP_064535701.1	GCF_000832925.1_WP_000948927.1	GCF_000022005.1_YP_002516650.1	GCF_001584225.1_WP_062120215.1	GCF_001678905.1_WP_065247642.1	GCF_000212675.2_WP_014259896.1	GCF_000010805.1_WP_015889821.1	GCF_000695235.1_WP_016571509.1	GCF_000827005.1_WP_040247349.1	GCF_001632865.1_WP_063483288.1	GCF_000761215.1_WP_043504698.1	GCF_000739105.1_WP_003973163.1	GCF_001650215.1_WP_039941008.1	GCF_001443625.1_WP_055640930.1	GCF_000024965.1_WP_050758284.1	GCF_000176035.2_WP_013896167.1	GCF_000770175.1_WP_005062782.1	GCF_000389945.1_WP_003408749.1	GCF_001275565.2_WP_003408749.1	GCF_000359505.1_WP_010792970.1	GCF_000829275.1_WP_003096579.1	GCF_001516325.1_WP_010792970.1	GCF_001722005.1_WP_034013855.1	GCF_001654435.1_WP_061561600.1	GCF_000828695.1_WP_041118946.1	GCF_000264665.1_WP_017148266.1	GCF_000023245.1_WP_012782667.1	GCF_000294695.2_WP_051025039.1	GCF_000008445.1_WP_000948923.1	GCF_000832505.1_WP_000948923.1	GCF_000832585.1_WP_000948923.1	GCF_000978375.1_WP_025710080.1	GCF_000688795.1_WP_000948949.1	GCF_000803665.1_WP_021727609.1	GCF_000832825.1_WP_000948932.1	GCF_001692675.1_WP_000948949.1	GCF_000959545.1_WP_011660127.1	GCF_000959245.1_WP_045564237.1	GCF_001718975.1_WP_060302596.1	GCF_000147775.2_WP_010968773.1	GCF_000767055.1_WP_018020913.1	GCF_001679725.1_WP_066596596.1	GCF_001682195.1_WP_066214502.1	GCF_000184685.1_WP_041308359.1	GCF_000763325.2_WP_033097315.1	GCF_000737325.1_WP_053234510.1	GCF_000803645.1_WP_039579113.1	GCF_001559015.1_WP_067181562.1	GCF_000015365.1_WP_011783674.1	GCF_001513675.1_WP_067198045.1	GCF_000145235.1_WP_013286175.1	GCF_000758225.1_WP_005065141.1	GCF_000770215.1_WP_005062782.1	GCF_001606235.1_WP_017205994.1	GCF_001677135.1_WP_043077444.1	GCF_000723425.2_WP_020725220.1	GCF_000270125.2_WP_013026309.1	GCF_000473745.2_WP_010792970.1	GCF_000237145.1_WP_014687467.1	GCF_000009365.1_WP_011589739.1	GCF_001445575.1_WP_062286357.1	GCF_001281315.1_WP_054012151.1	GCF_000950575.1_WP_045077571.1	GCF_000021445.1_WP_000948923.1	GCF_000015065.1_WP_000948932.1	GCF_000496285.1_WP_000948671.1	GCF_001029145.1_WP_047851899.1	GCF_000092285.1_WP_013079767.1	GCF_000827005.1_WP_040248458.1	GCF_000287215.2_WP_005329169.1	GCF_001447335.1_WP_060584028.1	GCF_000204115.1_WP_005355078.1	GCF_001634325.1_WP_064339270.1	GCF_000006605.1_WP_011273380.1	GCF_000190555.1_WP_041221903.1	GCF_001700945.1_WP_065922817.1	GCF_000091305.1_WP_013000222.1	GCF_000069185.1_YP_001700859.1	GCF_000234725.1_WP_003408749.1	GCF_001277915.1_WP_000948958.1	GCF_001595725.1_WP_000948945.1	GCF_001718655.1_WP_059754761.1	GCF_000157895.3_WP_023363938.1	GCF_001654515.1_WP_064587357.1	GCF_001610635.1_WP_005065141.1	GCF_000022905.1_WP_010187305.1	GCF_000385945.1_WP_015611949.1	GCF_000364805.1_WP_015579060.1	GCF_001606255.1_WP_005062782.1	GCF_000154605.2_WP_003408749.1	GCF_000294515.1_WP_014908305.1	GCF_000832725.1_WP_000948923.1	GCF_001683065.1_WP_000948923.1	GCF_001683215.1_WP_000948923.1	GCF_000007825.1_NP_830486.1	GCF_000193355.1_WP_000948955.1	GCF_001718395.1_WP_069254019.1
AMC_XP_002502806.1	ABP_XP_007512923.1	AOL_XP_001419245.1	AOT_XP_003080982.1	MAC_XP_004345945.1	MDD_XP_640010.1	MPP_XP_020431572.1	OAA_XP_021711304.1	OAF_XP_751476.1	APV_XP_007140481.1	OBC_09066	OBC_12921	OBD_XP_006682181.1	OBM_07549	OCCN_KXN71702.1	OCG_XP_003193574.1	OCNG_XP_012049325.1	OCNNB_XP_775666.1	OCNNJ_XP_570273.1	OCR_PIA14078.1	OGP_KXS15604.1	OGP_KXS21729.1	OHP_02416	OHV_04378	OHV_06541	OLC_CDH50452.1	OLC_CDH59078.1	OLP_06220	OLP_08597	OMB_XP_001748577.1	OMO_XP_003718310.1	OMP_06490	OMP_07313	OMV_KFH61897.1	OMV_KFH69007.1	ONC_XP_960628.2	OPC_XP_018139568.1	ORB_00886	OCR_PIA15967.1	ORD_EIE91729.1	OSPU_XP_016610950.1	ORD_EIE83520.1	OSV_00767	OSV_03955	OTA_XP_002116192.1	OTC_XP_970432.2	OTT_XP_003661179.1	OUM_XP_011388532.1	OUR_00355	OUR_06447	OZT_XP_003847999.1	OZT_XP_003853935.1	SBN_07640	SNG_XP_005854698.1	SPB_01813	SPS_XP_009516915.1	SPS_XP_009516923.1	SPT_XP_002186286.1	SSM_11772	SSP_XP_012194989.1	STPS_XP_002296326.1	GCF_000723165.1_WP_038499536.1	GCF_000359505.1_WP_003138231.1	GCF_000473745.2_WP_003138231.1	GCF_001516165.1_WP_003117561.1	GCF_001516185.1_WP_003117561.1	GCF_001516325.1_WP_003098693.1	GCF_001722005.1_WP_021265106.1	GCF_000302535.1_WP_015014381.1	GCF_001713435.1_WP_054135521.1	GCF_001304795.1_WP_029140382.1	GCF_000739375.1_WP_003054264.1	GCF_000013605.1_WP_041792188.1	GCF_001720465.1_WP_069309437.1	GCF_000196675.1_WP_013678743.1	GCF_001653935.1_WP_021194526.1	GCF_000022005.1_YP_002516718.1	GCF_000015565.1_WP_011810102.1	GCF_001687665.1_WP_065527403.1	GCF_000092285.1_WP_013079212.1	GCF_000092285.1_WP_013079736.1	GCF_000344805.1_WP_015663824.1	GCF_001618845.1_WP_027161371.1	GCF_000816985.1_WP_003098693.1	GCF_001718555.1_WP_069258864.1	GCF_000013745.1_WP_011470729.1	GCF_000876545.1_WP_026685136.1	GCF_000829275.1_WP_003091805.1	GCF_001664485.1_WP_064841750.1	GCF_000145235.1_WP_013284927.1	GCF_001663415.1_WP_011001701.1	GCF_000021905.1_WP_015948109.1	GCF_000024425.1_WP_013013603.1	GCF_000828695.1_WP_041116275.1	GCF_000021905.1_WP_015949737.1	GCF_000010105.1_WP_020909426.1	GCF_000266905.1_WP_014814517.1	GCF_000203875.1_WP_011297578.1	GCF_001559015.1_WP_067186478.1	GCF_000020445.1_WP_012497888.1	GCF_001650215.1_WP_063726485.1	GCF_000463015.1_WP_021012597.1	GCF_000176035.2_WP_013893076.1	GCF_000014165.1_WP_011560017.1	GCF_000144625.1_WP_013273319.1	GCF_000296215.2_WP_008540984.1	GCF_000010805.1_WP_043824276.1	GCF_000803645.1_WP_039577563.1	GCF_001713435.1_WP_069051746.1	GCF_000733715.2_WP_017362512.1	GCF_000024005.1_WP_012792224.1	GCF_000014745.1_WP_011644546.1	GCF_000014225.1_WP_011576551.1	GCF_001562255.1_WP_066614899.1	GCF_000022005.1_YP_002517015.1	GCF_001187505.1_WP_049744162.1	GCF_000014225.1_WP_011574247.1	GCF_000689415.1_WP_043250075.1	GCF_001605965.1_WP_041478080.1	GCF_001713435.1_WP_054135518.1
AOL_XP_001421659.1	OAQ_XP_003387389.2	OBI_XP_019817923.1	OAA_XP_021700081.1	OBI_XP_019817924.1	OCC_XP_018965943.1	OCC_XP_018965951.1	OCI_XP_002126822.3	OCI_XP_002128513.1	OCJAP_XP_015717597.1	OCJ_XP_008991154.1	OCJ_XP_008991155.1	OCL_XP_013965494.1	OCP_XP_005287919.1	OCS_XP_016891053.1	OCS_XP_016891054.1	OCV_XP_022314757.1	ODME_NP_609080.1	ODMI_XP_017151800.1	ODP_XP_015036914.1	ODS_XP_016023842.1	ODY_XP_015053566.1	OECA_XP_014594250.1	OEL_XP_010897981.1	OFC_XP_003985172.1	OGGG_XP_004040267.1	OGG_XP_426332.2	OHS_XP_006714148.1	OIP_XP_017316357.1	OLO_XP_015200734.1	OLO_XP_015200735.1	OLO_XP_015200737.1	OMD_XP_007495925.1	OMMU_XP_006502462.1	OMM_XP_014994379.1	OMMU_XP_006502463.1	OMMU_XP_006502464.1	ONF_XP_015799136.1	ONF_XP_015799137.1	ONV_XP_003426703.1	OOA_XP_012034993.1	OOC_XP_008265766.1	OOL_XP_020558919.1	OOL_XP_020558922.1	OOL_XP_020558925.1	OON_XP_005458789.1	OON_XP_019215485.1	OPA_NP_001126579.1	OPP_XP_003830011.1	OSM_XP_018644028.1	OSPU_XP_016611562.1	OBD_XP_006679938.1	OSS_XP_014051068.1	OSS_XP_014064616.1	OTA_XP_002113742.1	OTC_XP_008194398.1	OTC_XP_015835932.1	OTC_XP_974978.1	OTG_XP_012428827.1	OXL_XP_018098878.1	OXL_XP_018107442.1	GCF_000953275.1_WP_011860903.1	GCF_000967115.2_WP_023439133.1	GCF_000017065.1_WP_012099835.1	GCF_000019305.1_WP_003405445.1	GCF_000019545.1_WP_012343672.1	GCF_000144625.1_WP_013273569.1	GCF_000317675.1_WP_015220910.1	GCF_001545095.1_WP_067630760.1	GCF_000723465.1_WP_038671031.1	GCF_000755705.1_WP_038468883.1	GCF_000018785.1_WP_012242855.1	GCF_000193205.1_WP_013668474.1	GCF_001543285.1_WP_003141716.1	GCF_000016985.1_WP_012065369.1	GCF_000223215.1_WP_014486899.1	GCF_000296575.1_WP_014936019.1
ABP_YP_008994799.1	AAT_NP_085478.1	ACC_XP_005712485.1	ACR_NP_042566.1	AMC_YP_002860129.1	AOS_YP_002000552.1	AOT_YP_717300.1	APP_YP_539016.2	APV_XP_007149659.1	ASB_YP_762345.1	AZM_YP_588334.1	MDD_NP_050105.1	OAA_YP_009389267.1	OAG_NP_008076.1	OAM_NP_008089.1	OAQ_YP_001031202.1	OBI_YP_052707.1	OCC_NP_007092.1	OCE_NP_006964.1	OCB_XP_002648584.1	OCI_NP_758779.1	OCJAP_NP_572024.1	OCL_NP_008481.4	OCNG_YP_006883713.1	OCP_YP_009022054.1	OCR_PIA12836.1	OCS_YP_002970801.1	OCV_YP_254656.1	ODME_YP_009047273.1	ODS_NP_982329.1	ODY_NP_006909.1	OECA_NP_007170.1	OEL_NP_795765.1	OFC_NP_008261.1	OGGG_YP_002120668.1	OGG_NP_006925.1	OIP_NP_612135.1	OLO_NP_839847.1	OMB_NP_696972.1	OMD_YP_087189.1	OMMU_NP_904338.1	OMM_YP_026114.1	OMV_KFH98283.1	ONC_YP_009126711.1	ONF_YP_002456266.1	OOA_NP_008416.1	OOC_NP_007559.1	OOL_NP_739825.1	OON_YP_003355032.1	OPA_NP_007845.1	OPP_NP_008209.1	OSM_NP_066210.2	OSS_NP_008455.1	OTC_NP_203162.1	OTG_YP_514829.1	OTT_XP_003658989.1	OUR_09919	OXL_NP_008144.1	SBH_XP_012897871.1	SSP_XP_012213604.1	GCF_000466105.2_WP_002858178.1	GCF_001686485.1_WP_010930037.1	GCF_000835305.1_WP_002858178.1	GCF_001299595.1_WP_002865113.1	GCF_001457695.1_WP_002882848.1	GCF_001506285.1_WP_002934217.1	GCF_001506585.1_WP_002934217.1	GCF_001506605.1_WP_002934217.1	GCF_001507065.1_WP_002934217.1	GCF_001507085.1_WP_002934217.1	GCF_001507105.1_WP_002934217.1	GCF_001507125.1_WP_002934217.1	GCF_001507145.1_WP_002934217.1	GCF_001507165.1_WP_002934217.1	GCF_001507185.1_WP_002934217.1	GCF_001269425.1_WP_053096879.1	GCF_000340905.1_WP_015389680.1	GCF_000496595.1_WP_007557226.1	GCF_000829355.1_WP_031934964.1	GCF_000953015.1_WP_045752006.1	GCF_000364725.1_WP_013975476.1	GCF_000971765.1_WP_022564541.1	GCF_000742835.1_WP_038464876.1	GCF_000195085.1_WP_013695658.1	GCF_000517405.1_WP_025245993.1	GCF_000092285.1_WP_013079343.1	GCF_000022005.1_YP_002517390.1	GCF_000024005.1_WP_012794572.1	GCF_000020545.1_WP_012474997.1	GCF_001281005.1_WP_003834744.1	GCF_001559235.1_WP_061068220.1	GCF_001304795.1_WP_010237575.1	GCF_001584225.1_WP_061939709.1	GCF_000739375.1_WP_034400012.1	GCF_000018745.1_WP_012220659.1	GCF_001077715.1_WP_048874990.1	GCF_001277235.1_WP_007716064.1	GCF_000504545.1_WP_007699963.1	GCF_000203875.1_WP_011297155.1	GCF_000317675.1_WP_015219146.1	GCF_000014145.1_WP_011584758.1	GCF_000800395.1_WP_039682063.1	GCF_000177635.2_WP_013505506.1	GCF_000191045.1_WP_013638777.1	GCF_000018145.1_WP_012177999.1	GCF_001641285.1_WP_063670333.1	GCF_000348565.1_WP_015461913.1	GCF_000334515.1_WP_032706101.1	GCF_000807405.2_WP_003861497.1	GCF_000016325.1_WP_015959820.1	GCF_001582075.1_WP_061493929.1	GCF_001077815.2_WP_048885737.1	GCF_000010385.1_WP_001056622.1	GCF_000014845.1_WP_001056618.1	GCF_000026265.1_WP_001056635.1	GCF_000026545.1_WP_001056606.1	GCF_000147855.2_WP_001056635.1	GCF_000148365.1_WP_001056618.1	GCF_000148605.1_WP_001056618.1	GCF_000184185.1_WP_001056635.1	GCF_000233875.1_WP_001056618.1	GCF_000468515.1_WP_001056635.1	GCF_000520035.1_WP_025404415.1	GCF_000599665.1_WP_001551395.1	GCF_000714595.1_WP_001056618.1	GCF_000725305.1_WP_001056643.1	GCF_000730345.1_WP_001056618.1	GCF_000800765.1_WP_001056643.1	GCF_000819645.1_WP_001056635.1	GCF_000830035.1_WP_001056644.1	GCF_000971615.1_WP_001056636.1	GCF_000974575.1_WP_001056643.1	GCF_000986765.1_WP_001056622.1	GCF_000987875.1_WP_001056644.1	GCF_001007915.1_WP_001056635.1	GCF_001039415.1_WP_001056644.1	GCF_001485455.1_WP_001056618.1	GCF_001566335.1_WP_001056643.1	GCF_001577325.1_WP_001056618.1	GCF_001618345.2_WP_001056618.1	GCF_001651925.1_WP_001056618.1	GCF_001651945.1_WP_001056618.1	GCF_001651965.1_WP_001056618.1	GCF_001663075.1_WP_001056643.1	GCF_001677495.1_WP_001056635.1	GCF_001678965.1_WP_001056635.1	GCF_001679985.1_WP_001056618.1	GCF_001682305.1_WP_024238826.1	GCF_001695515.1_WP_001056618.1	GCF_000026225.1_WP_001056633.1	GCF_001682195.1_WP_066208041.1	GCF_000064305.2_YP_001297077.1	GCF_000831225.1_WP_011964310.1	GCF_001708385.1_WP_057670404.1	GCF_000194605.1_WP_013686725.1	GCF_000262205.1_WP_014714601.1	GCF_001042565.1_WP_014714601.1	GCF_000833215.1_WP_004286962.1	GCF_000833255.1_WP_044526966.1	GCF_000014605.1_WP_003018302.1	GCF_000023305.1_WP_003022910.1	GCF_000248435.1_WP_003022910.1	GCF_000833375.1_WP_003041295.1	GCF_001011135.1_WP_003024576.1	GCF_000010305.1_WP_015894203.1	GCF_000827125.1_WP_040198690.1	GCF_000817955.1_WP_039744650.1	GCF_000007985.2_NP_951409.1	GCF_000067045.1_WP_041249509.1	GCF_001680825.1_WP_015073504.1	GCF_000178975.2_WP_013580761.1	GCF_000024805.1_WP_012827083.1	GCF_000212735.1_WP_013762803.1	GCF_000015585.1_WP_011814540.1	GCF_001663815.1_WP_066099557.1	GCF_000009305.1_WP_011577179.1	GCF_001602095.1_WP_066389759.1	GCF_000020245.1_WP_001200202.1	GCF_000148875.1_WP_001200268.1	GCF_000270065.1_WP_001200266.1	GCF_000600185.1_WP_025223185.1	GCF_001653435.1_WP_064437970.1	GCF_001653455.1_WP_064434923.1	GCF_000019165.1_WP_012283260.1	GCF_001040945.1_WP_013233783.1	GCF_000010785.1_WP_012964413.1	GCF_000164905.1_WP_012964413.1	GCF_001562275.1_WP_068228662.1	GCF_000184685.1_WP_041307226.1	GCF_000215105.1_WP_013837775.1	GCF_000186345.1_WP_013566486.1	GCF_000013565.1_WP_011454318.1	GCF_000723165.1_WP_038493778.1	GCF_000969645.2_WP_046352277.1	GCF_000024065.1_WP_015770843.1	GCF_001458475.1_WP_060536929.1	GCF_000016305.1_WP_004140895.1	GCF_000364385.3_WP_004151106.1	GCF_000417225.2_WP_004151106.1	GCF_000695935.1_WP_004151106.1	GCF_000717515.1_WP_004151106.1	GCF_000742755.1_WP_004140895.1	GCF_000785005.1_WP_004151106.1	GCF_001455995.1_WP_004151106.1	GCF_001548315.1_WP_061153794.1	GCF_001611055.1_WP_062920594.1	GCF_001663195.1_WP_004151106.1	GCF_001708225.1_WP_004151106.1	GCF_001596075.1_WP_004201740.1	GCF_000182745.2_WP_014104846.1	GCF_000525635.1_WP_025361443.1	GCF_000499645.1_WP_004441331.1	GCF_001664485.1_WP_064838069.1	GCF_000021005.1_WP_012643992.1	GCF_000010105.1_WP_020907503.1	GCF_000010805.1_WP_015889719.1	GCF_000763325.2_WP_065996263.1	GCF_001700945.1_WP_065923462.1	GCF_000013605.1_WP_011463805.1	GCF_000013745.1_WP_011472864.1	GCF_000020445.1_WP_012496374.1	GCF_000024845.1_WP_012843749.1	GCF_001548075.1_WP_060834311.1	GCF_000014345.1_WP_012149120.1	GCF_000283995.1_WP_014365034.1	GCF_000022785.1_WP_004596922.1	GCF_000277245.1_WP_004596922.1	GCF_000283815.1_WP_012151335.1	GCF_000191565.1_WP_004918359.1	GCF_000734055.1_WP_038693880.1	GCF_000590925.1_WP_025310559.1	GCF_000154785.2_WP_013962379.1	GCF_000376545.2_WP_005624628.1	GCF_000014065.1_WP_011538103.1	GCF_001078055.1_WP_048922481.1	GCF_000218895.1_WP_013928042.1	GCF_000062885.1_WP_037303103.1	GCF_000210855.2_WP_001056582.1	GCF_000272815.2_WP_001056577.1	GCF_000272835.3_WP_001056577.1	GCF_000280315.2_WP_001056569.1	GCF_000430145.2_WP_001056582.1	GCF_000486765.2_WP_001056581.1	GCF_000487575.2_WP_001056582.1	GCF_000623095.1_WP_001056568.1	GCF_000623115.2_WP_001056568.1	GCF_000623375.1_WP_001056569.1	GCF_000623675.2_WP_001056568.1	GCF_000625855.1_WP_001056568.1	GCF_000626235.1_WP_001056569.1	GCF_000626275.2_WP_001056569.1	GCF_000626335.1_WP_001056569.1	GCF_000742815.1_WP_001056583.1	GCF_000750495.1_WP_001056569.1	GCF_000828595.1_WP_001056582.1	GCF_000973685.1_WP_001056577.1	GCF_001293505.1_WP_001056582.1	GCF_001305235.1_WP_001056568.1	GCF_001441205.1_WP_001056577.1	GCF_001441225.1_WP_001056577.1	GCF_001576275.1_WP_001056582.1	GCF_001623705.1_WP_001056582.1	GCF_001690005.1_WP_001056577.1	GCF_001690095.1_WP_001056577.1	GCF_001690135.1_WP_001056577.1	GCF_001692615.1_WP_001056577.1	GCF_001692655.1_WP_001056577.1	GCF_001705365.1_WP_001056582.1	GCF_000737325.1_WP_053233333.1	GCF_001717585.1_WP_069180164.1	GCF_001006005.1_WP_024485133.1	GCF_000828775.1_WP_041036057.1	GCF_001280365.1_WP_004936005.1	GCF_000695995.1_WP_044030798.1	GCF_000012025.1_WP_001056599.1	GCF_000012005.1_YP_404035.1	GCF_000743955.1_WP_001056596.1	GCF_000743995.1_WP_001056596.1	GCF_001579965.1_WP_001056596.1	GCF_001596115.1_WP_001056644.1	GCF_000025705.1_WP_013029217.1	GCF_000147775.2_WP_003531855.1	GCF_000803645.1_WP_039573825.1	GCF_001559015.1_WP_067183563.1	GCF_000319575.2_WP_016353031.1	GCF_000485905.1_WP_023366005.1	GCF_001314305.1_WP_054664879.1	GCF_000020665.1_WP_012511705.1	GCF_000072485.1_WP_012480880.1	GCF_000695235.1_WP_016573027.1	GCF_000827005.1_WP_040249570.1	GCF_001632865.1_WP_063482790.1	GCF_000761215.1_WP_043503203.1	GCF_000739105.1_WP_003974373.1	GCF_001704275.1_WP_067349874.1	GCF_000091305.1_WP_013001508.1	GCF_001650215.1_WP_063736791.1	GCF_001654495.1_WP_064534535.1	GCF_001443625.1_WP_055641925.1	GCF_000297055.2_WP_009206262.1	GCF_000147355.1_WP_013327620.1	GCF_000012965.1_WP_011373431.1	GCF_001723605.1_WP_069476979.1	GCF_000317085.1_WP_015168004.1	GCF_001182765.1_WP_049692587.1	GCF_000092405.1_WP_041433204.1	GCF_000276685.1_WP_014840211.1	GCF_000265425.1_WP_014785444.1	GCF_000300235.2_WP_007089417.1	GCF_000021765.1_WP_012585172.1	GCF_001547735.1_WP_068548842.1	GCF_000008125.1_WP_011174261.1	GCF_000214845.1_WP_008631050.1	GCF_000227665.2_WP_006459415.1	GCF_001020955.1_WP_047250829.1	GCF_000612055.1_WP_025297039.1	GCF_000266885.1_WP_014802761.1	GCF_000463015.1_WP_021008155.1	GCF_000015565.1_WP_011810537.1	GCF_001263175.1_WP_050724233.1	GCF_000376605.1_WP_015589296.1	GCF_000348585.1_WP_011051771.1	GCF_000007145.1_NP_637866.1	GCF_000070605.1_WP_012437966.1	GCF_000007165.1_WP_011051771.1	GCF_000816885.1_WP_011051771.1	GCF_000961235.1_WP_011051771.1	GCF_000961495.1_WP_011051771.1	GCF_001042735.1_WP_014503790.1	GCF_001042795.1_WP_024710838.1	GCF_000024965.1_WP_012877263.1	GCF_000834735.1_WP_013650176.1	GCF_000968115.1_WP_046050575.1	GCF_001304755.1_WP_046694799.1	GCF_000834865.1_WP_038631830.1	GCF_000834235.1_WP_002210270.1	GCF_000834495.1_WP_002210270.1	GCF_000834755.1_WP_002210270.1	GCF_000834885.1_WP_002210270.1	GCF_001188755.1_WP_002210270.1	GCF_001293415.1_WP_002210270.1	GCF_000019465.1_WP_011192667.1	GCF_000047365.1_WP_011192667.1	GCF_000750315.1_WP_032466522.1	GCF_000834435.1_WP_011192667.1	GCF_000166395.1_WP_013409480.1	GCF_000953135.1_WP_045097053.1	GCF_000091785.1_WP_012978770.1	GCF_000512355.1_WP_025386572.1	GCF_000092625.1_WP_013101969.1	GCF_000239175.1_WP_010948467.1	GCF_001590695.1_WP_027222908.1	GCF_001652645.1_WP_027224355.1	GCF_000092565.1_NP_711067.1	GCF_001293065.1_WP_002188422.1	GCF_000313175.2_WP_004458581.1	GCF_000299235.1_WP_014960683.1	GCF_001442745.1_WP_057918243.1	GCF_001046955.1_WP_048532289.1	GCF_000024425.1_WP_013014122.1	GCF_001618845.1_WP_063172415.1	GCF_000176035.2_WP_013894820.1	GCF_000013705.1_WP_011480271.1	GCF_000304315.1_WP_014891219.1	GCF_001704955.1_WP_016514691.1	GCF_000145235.1_WP_013283612.1	GCF_000196535.1_WP_013189074.1	GCF_000013105.1_YP_429843.1	GCF_001558895.1_WP_004235169.1	GCF_000069185.1_YP_001702880.1	GCF_000758225.1_WP_005067624.1	GCF_000770175.1_WP_005126996.1	GCF_000770215.1_WP_005126996.1	GCF_001606235.1_WP_005067624.1	GCF_000829075.1_WP_009978491.1	GCF_000835265.1_WP_010949875.1	GCF_000234725.1_WP_003900642.1	GCF_000266905.1_WP_014814803.1	GCF_001187505.1_WP_049747703.1	GCF_001677135.1_WP_043077523.1	GCF_000277145.1_WP_014383100.1	GCF_000723425.2_WP_012393320.1	GCF_000014165.1_WP_011558973.1	GCF_000270365.1_WP_003900642.1	GCF_000389945.1_WP_003900642.1	GCF_001275565.2_WP_003900642.1	GCF_000156855.2_WP_003696144.1	GCF_001661135.1_WP_033910124.1	GCF_000009105.1_WP_002245830.1	GCF_000083565.1_WP_002258034.1	GCF_000626595.1_WP_002245830.1	GCF_001697345.1_WP_002258443.1	GCF_001697705.1_WP_002221604.1	GCF_001697805.1_WP_002258873.1	GCF_001698005.1_WP_002221604.1	GCF_001698025.1_WP_002258443.1	GCF_001698085.1_WP_002258443.1	GCF_000013165.1_WP_011451423.1	GCF_001654455.1_WP_067762177.1	GCF_000010325.1_WP_041353956.1	GCF_000012725.1_WP_011315132.1	GCF_000024725.1_WP_013034558.1	GCF_001455205.1_WP_062558634.1	GCF_000020025.1_WP_012412411.1	GCF_001187845.1_WP_049834887.1	GCF_000021365.1_WP_012563082.1	GCF_000242935.2_WP_009511071.1	GCF_000063545.1_WP_011945180.1	GCF_000218915.1_WP_013913881.1	GCF_000250655.1_WP_014368084.1	GCF_000258535.2_WP_014648982.1	GCF_001465275.1_WP_062490233.1	GCF_001010785.1_WP_042115466.1	GCF_001465545.2_WP_058379363.1	GCF_000815105.1_WP_039410216.1	GCF_001017775.2_WP_047214395.1	GCF_001558735.1_WP_061063000.1	GCF_000270125.2_WP_013026505.1	GCF_001611015.1_WP_060600193.1	GCF_000300095.1_WP_015002169.1	GCF_000756045.1_WP_011487499.1	GCF_000203895.1_WP_011748520.1	GCF_000740965.1_WP_011094548.1	GCF_001412655.1_WP_062546553.1	GCF_000012885.1_WP_011339875.1	GCF_001308105.1_WP_060686139.1	GCF_001010285.1_WP_046975746.1	GCF_001514395.1_WP_036771467.1	GCF_900087055.1_WP_064977943.1	GCF_001611675.1_WP_068839951.1	GCF_001720465.1_WP_069310312.1	GCF_001026985.1_WP_047781460.1	GCF_000242335.1_WP_005846840.1	GCF_001262015.1_WP_050696007.1	GCF_000025925.1_WP_013063411.1	GCF_000011465.1_WP_011131788.1	GCF_000011485.1_WP_011131374.1	GCF_000012645.1_WP_011375717.1	GCF_000015705.1_WP_011827243.1	GCF_000757865.1_WP_038650879.1	GCF_000217615.1_WP_002515367.1	GCF_000240055.1_WP_002515367.1	GCF_000302515.1_WP_002515367.1	GCF_000709495.1_WP_002515367.1	GCF_001281065.1_WP_002514924.1	GCF_001469565.1_WP_002520101.1	GCF_001469595.1_WP_002515367.1	GCF_001281565.1_WP_017627999.1	GCF_000754345.1_WP_014656259.1	GCF_000283535.1_WP_014085966.1	GCF_000359505.1_WP_015502796.1	GCF_000473745.2_WP_003090477.1	GCF_000816985.1_WP_003097681.1	GCF_000829275.1_WP_003090477.1	GCF_001516165.1_WP_003097681.1	GCF_001516185.1_WP_003097681.1	GCF_001516325.1_WP_003097681.1	GCF_001722005.1_WP_019486398.1	GCF_001602135.1_WP_062825327.1	GCF_001654435.1_WP_064582730.1	GCF_000730425.1_WP_038441757.1	GCF_000934565.1_WP_021492765.1	GCF_000733715.2_WP_017360842.1	GCF_000828695.1_WP_041119057.1	GCF_000264665.1_WP_003251447.1	GCF_001515585.1_WP_062573488.1	GCF_001636055.1_WP_054892699.1	GCF_001547895.1_WP_060840139.1	GCF_000452705.1_WP_025390175.1	GCF_000196675.1_WP_013677587.1	GCF_001294425.1_WP_060574791.1	GCF_001593305.1_WP_068034765.1	GCF_000016885.1_WP_011960906.1	GCF_001653935.1_WP_021194981.1	GCF_001663415.1_WP_011001986.1	GCF_000020265.1_WP_012483439.1	GCF_000698845.1_WP_038688209.1	GCF_000816125.1_WP_039619116.1	GCF_001664105.1_WP_064817926.1	GCF_001664125.1_WP_037138117.1	GCF_001664205.1_WP_037138117.1	GCF_001664245.1_WP_064825090.1	GCF_001664385.1_WP_064825090.1	GCF_000010965.1_WP_014456942.1	GCF_001183745.1_WP_050820060.1	GCF_001514355.1_WP_049072048.1	GCF_000165835.1_WP_013392150.1	GCF_000302535.1_WP_043565260.1	GCF_000018445.1_WP_000121137.1	GCF_000021145.1_WP_000121137.1	GCF_000419405.1_WP_000121140.1	GCF_000505685.1_WP_023897259.1	GCF_001077655.1_WP_000121140.1	GCF_001457535.1_WP_031966154.1	GCF_001543995.1_WP_000121137.1	GCF_001578145.1_WP_000121140.1	GCF_001636235.1_WP_000121137.1	GCF_000046845.1_WP_004922500.1	GCF_001612555.1_WP_067661015.1	GCF_001262055.1_WP_050695240.1	GCF_001553565.1_WP_067940215.1	GCF_000237145.1_WP_043513353.1	GCF_000023245.1_WP_041838600.1	GCF_000287215.2_WP_005324249.1	GCF_001447335.1_WP_060584098.1	GCF_000204115.1_WP_013723832.1	GCF_001634325.1_WP_064339992.1	GCF_000971565.1_WP_013635952.1	GCF_001688765.1_WP_031931130.1	GCF_000967305.2_WP_045930247.1	GCF_000299095.1_WP_014953149.1	GCF_000299115.1_WP_014955282.1	GCF_001605015.1_WP_067966356.1	GCF_000199675.1_WP_013559266.1	GCF_001634265.1_WP_044741563.1	GCF_000008625.1_NP_213953.1	GCF_000014025.1_WP_012012148.1	GCF_001315015.1_WP_035673022.1	GCF_000008445.1_WP_000568458.1	GCF_000021445.1_WP_000568458.1	GCF_000832465.1_WP_000568458.1	GCF_000832505.1_WP_000568458.1	GCF_000832585.1_WP_000568458.1	GCF_001683175.1_WP_000568458.1	GCF_000831065.1_WP_044585022.1	GCF_000177235.2_WP_013490613.1	GCF_000978375.1_WP_046393108.1	GCF_001277915.1_WP_053563317.1	GCF_001635995.1_WP_063538162.1	GCF_000015065.1_WP_000568462.1	GCF_000688795.1_WP_000568224.1	GCF_000803665.1_WP_021728726.1	GCF_000832825.1_WP_000568462.1	GCF_000832925.1_WP_042511818.1	GCF_000940785.1_WP_016078205.1	GCF_001595725.1_WP_061884788.1	GCF_001692675.1_WP_000568222.1	GCF_000496285.1_WP_049832768.1	GCF_000210835.1_WP_014298287.1	GCF_000011065.1_NP_812971.1	GCF_000341355.1_WP_015398069.1	GCF_000022725.1_WP_015856360.1	GCF_000294715.1_WP_014924040.1	GCF_000691605.1_WP_038450405.1	GCF_000019845.1_WP_012385351.1	GCF_000342265.1_WP_015420931.1	GCF_001548155.2_WP_055036957.1	GCF_001713435.1_WP_069049899.1	GCF_000973545.1_WP_046305156.1	GCF_001676745.1_WP_066353460.1	GCF_000195675.1_WP_003813919.1	GCF_000317955.1_WP_003813919.1	GCF_001078295.1_WP_029578772.1	GCF_000341465.2_WP_005012035.1	GCF_000193595.2_WP_010930037.1	GCF_000812165.1_WP_010930037.1	GCF_001307725.1_WP_010930037.1	GCF_001307745.1_WP_010930037.1	GCF_001605235.1_WP_010930037.1	GCF_001605255.1_WP_010930037.1	GCF_001605385.1_WP_010930037.1	GCF_001605485.1_WP_010930037.1	GCF_001686605.1_WP_010930037.1	GCF_001687385.1_WP_010930037.1	GCF_000067205.1_WP_012248611.1	GCF_001704295.1_WP_066639042.1	GCF_000344805.1_WP_015666526.1	GCF_900011245.1_WP_007610977.1	GCF_000296215.2_WP_008547735.1	GCF_000144605.1_WP_013269362.1	GCF_000008145.1_WP_002963948.1	GCF_000740135.1_WP_002963948.1	GCF_001043295.1_WP_002963948.1	GCF_001715405.1_WP_004690758.1	GCF_000590795.1_WP_004686483.1	GCF_000022625.1_WP_004686483.1	GCF_000221005.1_WP_004686483.1	GCF_000740275.1_WP_006176889.1	GCF_000018905.1_WP_004690758.1	GCF_000223195.1_WP_004690758.1	GCF_000740235.1_WP_004689617.1	GCF_000740255.1_WP_004690758.1	GCF_000007365.1_WP_011053692.1	GCF_000225445.1_WP_014499324.1	GCF_000521585.1_WP_025368809.1	GCF_000959545.1_WP_011657479.1	GCF_001484665.1_WP_006484887.1	GCF_001718835.1_WP_069273224.1	GCF_001029145.1_WP_047852396.1	GCF_000022645.2_WP_015876529.1	GCF_000960995.1_WP_015876529.1	GCF_000015605.1_WP_004185765.1	GCF_000755865.1_WP_004185765.1	GCF_001718555.1_WP_069257182.1	GCF_000010545.1_WP_012213013.1	GCF_000959365.1_WP_010114600.1	GCF_001411805.1_WP_055139057.1	GCF_000015905.1_WP_004522410.1	GCF_000511895.1_WP_004526462.1	GCF_000755925.1_WP_004522410.1	GCF_000756125.1_WP_004526462.1	GCF_000756145.1_WP_004526462.1	GCF_000770395.1_WP_009919579.1	GCF_000770455.1_WP_004522410.1	GCF_000770495.1_WP_038746143.1	GCF_000770565.1_WP_038737948.1	GCF_000954175.1_WP_004526462.1	GCF_001277895.1_WP_004522410.1	GCF_000959325.1_WP_006025112.1	GCF_001513745.1_WP_006025112.1	GCF_001577465.1_WP_061999830.1	GCF_000567905.1_WP_009892157.1	GCF_000706745.1_WP_009892157.1	GCF_000959605.1_WP_045599329.1	GCF_001718635.1_WP_045599329.1	GCF_000959245.1_WP_010091201.1	GCF_001718655.1_WP_010091201.1	GCF_001718695.1_WP_010091201.1	GCF_001718975.1_WP_010091201.1	GCF_000016205.1_WP_011885526.1	GCF_000465235.1_WP_002777903.1	GCF_001643975.1_WP_063998719.1	GCF_001483985.1_WP_058892831.1	GCF_000011865.1_WP_002867594.1	GCF_000302555.5_WP_015016501.1	GCF_000024005.1_WP_012791450.1	GCF_000212675.2_WP_014258777.1	GCF_000807275.1_WP_039103253.1	GCF_000007985.2_NP_954471.1	GCF_000067045.1_WP_012226468.1	GCF_001723605.1_WP_069477240.1	GCF_000305935.1_WP_015051205.1	GCF_000083545.1_WP_015821652.1	GCF_000024725.1_WP_013033095.1	GCF_001611675.1_WP_068839137.1	GCF_000008625.1_NP_213904.1	GCF_000166355.1_WP_013403530.1	GCF_000193435.2_WP_014042064.1	GCF_000590865.2_WP_031934964.1	GCF_001697585.1_WP_002221604.1	GCF_001654515.1_WP_064586997.1	GCF_000493535.2_WP_022562390.1	GCF_001547735.1_WP_068550804.1	GCF_000828835.1_WP_045476587.1	GCF_001047675.1_WP_048619731.1	GCF_000244875.1_WP_014315425.1	GCF_000750225.1_WP_023300625.1	GCF_000010785.1_WP_012963057.1	GCF_000164905.1_WP_012963057.1	GCF_000597905.1_WP_004151106.1	GCF_001553935.1_WP_060957426.1	GCF_000212975.1_WP_010930037.1	GCF_001639125.1_WP_002777903.1	GCF_000199675.1_WP_013559469.1	GCF_000010305.1_WP_012683140.1	GCF_000177635.2_WP_013505250.1	GCF_001078055.1_WP_048920001.1	GCF_000599985.1_WP_025316455.1	GCF_000014985.1_WP_009978491.1	GCF_001584205.1_WP_061533766.1	GCF_000013145.1_WP_011452671.1	GCF_000632395.1_WP_014884634.1	GCF_001022075.1_WP_003861497.1	GCF_001721225.1_WP_001056622.1	GCF_000833195.1_WP_004286962.1	GCF_000833315.1_WP_042516998.1	GCF_000834965.1_WP_003035178.1	GCF_000178395.2_WP_013877662.1	GCF_000498335.1_WP_023591707.1	GCF_000600165.1_WP_025366583.1	GCF_000213785.1_WP_015419364.1	GCF_000814305.1_WP_004151106.1	GCF_000430105.1_WP_001056577.1	GCF_000487615.2_WP_001056582.1	GCF_000626215.1_WP_001056569.1	GCF_001620135.1_WP_001056582.1	GCF_001022215.1_WP_047730193.1	GCF_000013585.1_WP_001056615.1	GCF_000385945.1_WP_015610625.1	GCF_000364805.1_WP_014154679.1	GCF_000012625.1_WP_011365329.1	GCF_000196135.1_WP_041571990.1	GCF_000834355.1_WP_011192667.1	GCF_001590615.1_WP_027222908.1	GCF_900092465.1_WP_010948467.1	GCF_000014745.1_WP_011643305.1	GCF_001606255.1_WP_005126996.1	GCF_001610635.1_WP_005067624.1	GCF_000157895.3_WP_023371899.1	GCF_000214155.1_WP_013829799.1	GCF_000154605.2_WP_003900642.1	GCF_000294515.1_WP_014909731.1	GCF_000271665.2_WP_045820644.1	GCF_000091725.1_WP_036939660.1	GCF_001717565.1_WP_002527905.1	GCF_000689415.1_WP_043253250.1	GCF_001605965.1_WP_024013419.1	GCF_001518815.1_WP_059315334.1	GCF_000190735.1_WP_013633973.1	GCF_000633175.1_WP_016350414.1	GCF_000832725.1_WP_000568467.1	GCF_001683065.1_WP_000568458.1	GCF_001683215.1_WP_000568458.1	GCF_000007825.1_NP_834956.1	GCF_000193355.1_WP_000568236.1	GCF_001307625.1_WP_010930037.1	GCF_001562255.1_WP_066611767.1	GCF_000740415.1_WP_004683621.1	GCF_000183305.1_WP_014499001.1	GCF_001280225.1_WP_053940139.1	GCF_001718395.1_WP_021162816.1	GCF_000012785.1_WP_004526462.1	GCF_000015525.1_WP_002851310.1	GCF_000217635.1_WP_013877839.1	GCF_001543265.1_WP_060781744.1	GCF_000015485.1_WP_010937741.1	GCF_000817955.1_WP_039739550.1	GCF_000092405.1_WP_013174840.1	GCF_000191045.1_WP_013638345.1	GCF_000242935.2_WP_009509694.1	GCF_000213785.1_WP_015419355.1	GCF_000166055.1_WP_013421165.1	GCF_000272755.3_WP_001056577.1
ETV_XP_001323296.1	MAC_XP_004338601.1	HEH_XP_005764271.1	OAC_XP_003223470.1	OAA_XP_001659894.2	OAG_XP_308175.3	OAM_XP_001120250.1	OAQ_XP_019853655.1	OAQ_XP_019853657.1	OBI_XP_019832464.1	OBT_XP_003394758.1	OCC_XP_018964616.1	OCJAP_XP_015725288.1	OCJ_XP_008983124.1	OCL_XP_022276665.1	OCP_XP_008164795.1	OAQ_XP_019853658.1	OCS_XP_008305311.1	OCV_XP_022287000.1	OCV_XP_022321191.1	ODB_XP_017852519.1	OECA_XP_005609824.1	OECA_XP_005609825.1	OCJ_XP_008983120.2	OEL_XP_010870101.1	OFC_XP_006942821.2	OGG_NP_001026731.1	OGG_XP_015145817.1	OGP_KXS12230.1	OHS_NP_110396.1	OCJ_XP_017821508.1	OIP_XP_017323150.1	OLO_XP_015211814.1	OMD_XP_007480991.1	OMD_XP_016285483.1	OMMU_NP_083025.1	OMM_XP_014977729.1	OMM_XP_014977761.1	ONF_XP_015827002.1	ONV_XP_003426261.1	ONV_XP_008205854.1	ONV_XP_016841810.1	OOA_XP_012043089.1	OOA_XP_014954836.1	OOL_XP_004067729.1	OON_XP_019207137.1	OPA_XP_009238503.1	OPP_XP_008976641.1	OAQ_XP_019853659.1	OSS_XP_014071187.1	OTC_XP_015835954.1	OTG_XP_012430602.1	OXL_NP_001089763.1	OXL_XP_018112425.1	OXL_XP_018112426.1	OXL_XP_018115178.1	SAA_XP_009035985.1	SBH_XP_012897563.1	SBN_11540	SCV_27407	GCF_000952915.1_WP_036428235.1	GCF_000183365.1_WP_013447721.1	GCF_000011445.1_NP_975543.1	GCF_000800785.1_WP_011166741.1	GCF_001554155.1_WP_060954673.1	GCF_001559235.1_WP_061068697.1	GCF_000026545.1_WP_000224714.1	GCF_000953275.1_WP_009890428.1	GCF_001579785.1_WP_003457546.1	GCF_000244875.1_WP_014314578.1	GCF_000334515.1_WP_015369708.1	GCF_000016325.1_WP_015960642.1	GCF_001723625.1_WP_013853201.1	GCF_000010385.1_WP_000224721.1	GCF_000014845.1_WP_000224714.1	GCF_000026265.1_WP_000224714.1	GCF_000147855.2_WP_000224721.1	GCF_000148365.1_WP_000224714.1	GCF_000148605.1_WP_000224714.1	GCF_000184185.1_WP_000224721.1	GCF_000233875.1_WP_000224714.1	GCF_000520035.1_WP_000224714.1	GCF_000599665.1_WP_000224714.1	GCF_000714595.1_WP_000224714.1	GCF_000725305.1_WP_000224714.1	GCF_000730345.1_WP_000224714.1	GCF_000800765.1_WP_000224714.1	GCF_000819645.1_WP_000224714.1	GCF_000830035.1_WP_000224714.1	GCF_000971615.1_WP_000224721.1	GCF_000974575.1_WP_000224714.1	GCF_000987875.1_WP_000224714.1	GCF_001007915.1_WP_000224726.1	GCF_001039415.1_WP_000224714.1	GCF_001485455.1_WP_000224714.1	GCF_001566335.1_WP_000224714.1	GCF_001577325.1_WP_000224714.1	GCF_001618345.2_WP_000224714.1	GCF_001651945.1_WP_000224714.1	GCF_001651965.1_WP_000224714.1	GCF_001663075.1_WP_000224714.1	GCF_001678965.1_WP_000224721.1	GCF_001679985.1_WP_000224721.1	GCF_001682305.1_WP_000224714.1	GCF_001695515.1_WP_000224714.1	GCF_000026225.1_WP_000224720.1	GCF_000209675.1_WP_013747029.1	GCF_001647815.1_WP_064083027.1	GCF_000197875.1_WP_013526528.1	GCF_000767075.1_WP_038440896.1	GCF_000212735.1_WP_013765693.1	GCF_000011785.1_WP_011608851.1	GCF_001596075.1_WP_004206223.1	GCF_000010805.1_WP_012687794.1	GCF_000196115.1_NP_866196.1	GCF_000210855.2_WP_001029671.1	GCF_000272815.2_WP_001029665.1	GCF_000272835.3_WP_001029665.1	GCF_000280315.2_WP_001029665.1	GCF_000430145.2_WP_001029667.1	GCF_000486765.2_WP_023212286.1	GCF_000487575.2_WP_001029662.1	GCF_000623095.1_WP_001029665.1	GCF_000623115.2_WP_001029665.1	GCF_000623375.1_WP_001029665.1	GCF_000623675.2_WP_001029665.1	GCF_000625855.1_WP_001029665.1	GCF_000626235.1_WP_001029665.1	GCF_000626275.2_WP_001029665.1	GCF_000626335.1_WP_001029665.1	GCF_000742815.1_WP_001029665.1	GCF_000828595.1_WP_001029667.1	GCF_000973685.1_WP_001029665.1	GCF_001293505.1_WP_001029667.1	GCF_001305235.1_WP_001029665.1	GCF_001441205.1_WP_001029665.1	GCF_001441225.1_WP_001029665.1	GCF_001576275.1_WP_001029667.1	GCF_001623705.1_WP_001029667.1	GCF_001690005.1_WP_001029665.1	GCF_001690095.1_WP_001029665.1	GCF_001690135.1_WP_001029665.1	GCF_001692615.1_WP_001029665.1	GCF_001705365.1_WP_001029667.1	GCF_000012025.1_WP_000224722.1	GCF_000012005.1_YP_404882.1	GCF_000743995.1_WP_000224714.1	GCF_001579965.1_WP_000224714.1	GCF_001596115.1_WP_000224714.1	GCF_000011505.1_WP_001030738.1	GCF_000017085.1_WP_001030738.1	GCF_000025145.1_WP_001030736.1	GCF_000144955.1_WP_001030738.1	GCF_000204665.1_WP_001030738.1	GCF_000245495.1_WP_001030738.1	GCF_000412775.1_WP_001030737.1	GCF_000418345.1_WP_001030738.1	GCF_000626615.1_WP_001030738.1	GCF_000756205.1_WP_001030738.1	GCF_000815125.1_WP_001030738.1	GCF_001046095.2_WP_001030738.1	GCF_001457495.1_WP_001030741.1	GCF_001580515.1_WP_001030738.1	GCF_900017775.1_WP_001030736.1	GCF_001683315.1_WP_002506684.1	GCF_001558275.1_WP_047504589.1	GCF_000007265.1_NP_687075.1	GCF_000012705.1_WP_000654092.1	GCF_000427035.1_WP_000654092.1	GCF_000831145.1_WP_000654092.1	GCF_001275545.2_WP_000654092.1	GCF_001712835.1_WP_000654092.1	GCF_000010705.1_WP_003061307.1	GCF_000493775.1_WP_022555160.1	GCF_000026605.1_WP_012678566.1	GCF_000018985.1_WP_000654131.1	GCF_000019005.1_WP_001281525.1	GCF_000147095.1_WP_000654131.1	GCF_000210935.1_WP_000654135.1	GCF_000210955.1_WP_001281507.1	GCF_000211035.1_WP_001281507.1	GCF_000817005.1_WP_016569715.1	GCF_000756485.1_WP_011888585.1	GCF_001021955.1_WP_010921877.1	GCF_001039695.1_WP_031488675.1	GCF_001267805.1_WP_053308181.1	GCF_001535505.1_WP_011528231.1	GCF_000014205.1_YP_001034092.1	GCF_000479335.1_WP_023027494.1	GCF_000008125.1_WP_011172833.1	GCF_000006745.1_NP_231411.1	GCF_000021625.1_WP_000736956.1	GCF_000250855.1_WP_000736956.1	GCF_001045415.1_WP_000736956.1	GCF_000834235.1_WP_002208518.1	GCF_000834755.1_WP_002208518.1	GCF_000834885.1_WP_002208518.1	GCF_001188755.1_WP_002208518.1	GCF_001293415.1_WP_002208518.1	GCF_000019465.1_WP_002208518.1	GCF_000047365.1_WP_002208518.1	GCF_000750315.1_WP_002208518.1	GCF_000834435.1_WP_002208518.1	GCF_001617525.1_WP_003646215.1	GCF_001660025.1_WP_003646215.1	GCF_001723525.1_WP_003699386.1	GCF_000439735.1_WP_006248966.1	GCF_001513675.1_WP_067195728.1	GCF_000758545.1_WP_042187582.1	GCF_000006825.1_WP_005718701.1	GCF_000973525.1_WP_046339671.1	GCF_001578435.1_WP_005718701.1	GCF_001514395.1_WP_036773493.1	GCF_000017865.1_WP_012002079.1	GCF_000739435.1_WP_015674266.1	GCF_001191585.1_WP_005589859.1	GCF_001688765.1_WP_012420973.1	GCF_001717545.1_WP_069178278.1	GCF_000210835.1_WP_005791099.1	GCF_000223215.1_WP_014487105.1	GCF_000296575.1_WP_014935344.1	GCF_000210935.1_WP_001281524.1	GCF_000018985.1_WP_001281530.1	GCF_000147095.1_WP_001281507.1	GCF_000834735.1_WP_005164889.1	GCF_001654455.1_WP_067760240.1	GCF_000756505.1_WP_014791771.1	GCF_000758545.1_WP_042191380.1	GCF_000242335.1_WP_005844773.1	GCF_001262015.1_WP_025078315.1	GCF_001717545.1_WP_022847888.1	GCF_000019405.1_WP_011608851.1	GCF_000758725.1_WP_038573110.1	GCF_000147775.2_WP_003525712.1	GCF_000348565.1_WP_015461329.1	GCF_000468515.1_WP_000224721.1	GCF_001677495.1_WP_000224721.1	GCF_001663755.1_WP_068278941.1	GCF_000196115.1_NP_865456.1	GCF_000750495.1_WP_001029665.1	GCF_000743955.1_WP_000224714.1	GCF_000296595.1_WP_001030735.1	GCF_000968115.1_WP_019081746.1	GCF_001304755.1_WP_019081746.1	GCF_000834865.1_WP_038635011.1	GCF_001558895.1_WP_004238807.1	GCF_001281565.1_WP_017628621.1	GCF_000186345.1_WP_013564450.1	GCF_000220625.1_WP_013998179.1	GCF_001281005.1_WP_003828793.1	GCF_000025085.1_WP_002460695.1	GCF_000986765.1_WP_000224714.1	GCF_001651925.1_WP_000224714.1	GCF_000493535.2_WP_001029667.1	GCF_001692655.1_WP_001029665.1	GCF_001456215.1_WP_001030734.1	GCF_000709415.1_WP_042362027.1	GCF_001266635.1_WP_000654090.1	GCF_000993765.1_WP_010921877.1	GCF_001023495.1_WP_011284493.1	GCF_000214845.1_WP_008632141.1	GCF_001047675.1_WP_048616762.1	GCF_000834495.1_WP_002208518.1	GCF_000834355.1_WP_002208518.1	GCF_000758725.1_WP_038570494.1	GCF_001412655.1_WP_062548825.1	GCF_000242935.2_WP_009510986.1	GCF_000210835.1_WP_005786611.1	GCF_000626215.1_WP_001029665.1	GCF_001022075.1_WP_017693901.1	GCF_001721225.1_WP_000224714.1	GCF_000430105.1_WP_001029665.1	GCF_000487615.2_WP_001029665.1	GCF_001620135.1_WP_058818928.1	GCF_000013585.1_WP_000224714.1	GCF_000769575.1_WP_001030738.1	GCF_000816085.1_WP_039644392.1	GCF_001412635.1_WP_003027236.1	GCF_000230295.1_WP_014635271.1	GCF_000348565.1_WP_012847793.1	GCF_000013565.1_WP_011456862.1	GCF_000190735.1_WP_013631414.1	GCF_001484005.1_WP_003646215.1	GCF_000633175.1_WP_016350010.1	GCF_000272755.3_WP_001029665.1
MPP_XP_020429996.1	MDD_XP_642802.1	OAC_XP_016850159.1	HGT_XP_005836029.1	MAC_XP_004337122.1	OAM_XP_016767100.1	OAQ_XP_011410235.2	OBI_XP_019814045.1	OBT_XP_003394829.1	OCB_XP_002640853.1	OCE_NP_499664.2	OCI_XP_002128466.1	OCJAP_XP_015709351.1	OBI_XP_019814044.1	OCJ_XP_009000572.1	OCL_XP_532481.3	OCO_XP_004364690.2	OCP_XP_005306700.1	OCP_XP_005306701.1	OCS_XP_008322461.2	OCV_XP_022314502.1	OCV_XP_022314509.1	OCV_XP_022314816.1	OECA_XP_014594697.1	OEL_XP_010888207.1	OFC_XP_019681097.2	OGG_XP_001235521.4	OHS_NP_001004320.1	OHS_XP_006715794.1	OHS_XP_016867693.1	OIP_XP_017347153.1	OLO_XP_015213273.1	OMB_XP_001742531.1	OGG_XP_015137359.1	OMD_XP_007505494.1	OMD_XP_007505495.1	OMD_XP_007505496.1	OMMU_NP_848882.2	OMM_XP_001105641.1	OMV_KFH71534.1	ONF_XP_015805310.1	ONV_XP_008206237.1	ONV_XP_016838895.1	ONV_XP_016838896.1	OOA_XP_004007814.1	OOC_XP_002720904.1	OOL_XP_004078456.1	OON_XP_003450339.1	OPA_XP_002818235.1	OPP_XP_003825055.1	OSS_XP_014020662.1	OSV_04648	OTA_XP_002110035.1	OTC_XP_969001.1	OTG_XP_012427030.1	OHS_XP_011513704.1	OUR_01449	OXL_XP_018122834.1	ENG_XP_002671284.1	SBN_14507	GCF_001641285.1_WP_063673622.1	GCF_000166395.1_WP_013410012.1	GCF_000091785.1_WP_003631627.1	GCF_000092625.1_WP_011947095.1	GCF_001652645.1_WP_027225168.1	GCF_001465545.2_WP_058377647.1	GCF_001654435.1_WP_061560475.1	GCF_000934565.1_WP_044288050.1	GCF_001543265.1_WP_010656880.1	GCF_000264665.1_WP_014754804.1	GCF_001515585.1_WP_062575560.1	GCF_001636055.1_WP_063542045.1	GCF_001433715.1_WP_057796500.1	GCF_000959545.1_WP_006749982.1	GCF_001484665.1_WP_006497335.1	GCF_000092285.1_WP_013079056.1	GCF_000277145.1_WP_009957626.1	GCF_000022005.1_YP_002516884.1	GCF_000468615.2_WP_024481260.1	GCF_001304795.1_WP_010239725.1	GCF_001584225.1_WP_062115699.1	GCF_001682195.1_WP_066215657.1	GCF_000194605.1_WP_013686863.1	GCF_000024805.1_WP_012825802.1	GCF_000287215.2_WP_041207009.1	GCF_001447335.1_WP_060586672.1	GCF_000204115.1_WP_005350712.1	GCF_001634325.1_WP_064338277.1	GCF_000172635.2_WP_014950510.1	GCF_001562235.1_WP_061095758.1	GCF_001605015.1_WP_067961642.1	GCF_000019845.1_WP_012382939.1	GCF_001713435.1_WP_069050777.1	GCF_001484665.1_WP_058903560.1	GCF_001718835.1_WP_069273389.1	GCF_001029145.1_WP_047852658.1	GCF_000960995.1_WP_015876888.1	GCF_001718555.1_WP_069261053.1	GCF_000010545.1_WP_012212794.1	GCF_001411805.1_WP_042625887.1	GCF_000015905.1_WP_004522678.1	GCF_000511895.1_WP_015878407.1	GCF_000755925.1_WP_004522678.1	GCF_000756125.1_WP_004522678.1	GCF_000756145.1_WP_004522678.1	GCF_000770395.1_WP_004522678.1	GCF_000770495.1_WP_004522678.1	GCF_000770565.1_WP_004522678.1	GCF_000954175.1_WP_004522678.1	GCF_001277895.1_WP_004522678.1	GCF_001513745.1_WP_006024713.1	GCF_000567905.1_WP_009903117.1	GCF_000706745.1_WP_009892762.1	GCF_001718635.1_WP_009903117.1	GCF_000959245.1_WP_045567253.1	GCF_001718975.1_WP_059960867.1	GCF_000010105.1_WP_020905867.1	GCF_000010805.1_WP_012691272.1	GCF_000590925.1_WP_025312616.1	GCF_000203935.1_WP_011715940.1	GCF_000941055.1_WP_044638125.1	GCF_001559015.1_WP_067186467.1	GCF_000695235.1_WP_037632952.1	GCF_001704275.1_WP_067353085.1	GCF_001650215.1_WP_063731895.1	GCF_001443625.1_WP_055644262.1	GCF_000355675.1_WP_015487338.1	GCF_000266885.1_WP_014802113.1	GCF_000463015.1_WP_021007482.1	GCF_001244315.1_WP_005499146.1	GCF_001304775.1_WP_025505360.1	GCF_000953135.1_WP_065814363.1	GCF_000239175.1_WP_010947944.1	GCF_001590695.1_WP_027222337.1	GCF_000313175.2_WP_004461461.1	GCF_001442745.1_WP_057916756.1	GCF_000015365.1_WP_041656521.1	GCF_001618845.1_WP_063168114.1	GCF_000176035.2_WP_041164199.1	GCF_000145235.1_WP_013286511.1	GCF_000835265.1_WP_003876492.1	GCF_001187505.1_WP_049746495.1	GCF_000014165.1_WP_011560257.1	GCF_000270365.1_WP_003899033.1	GCF_000389945.1_WP_031657045.1	GCF_001275565.2_WP_003899033.1	GCF_001654455.1_WP_067760162.1	GCF_001010785.1_WP_042112349.1	GCF_000815105.1_WP_039404778.1	GCF_001017775.2_WP_047216144.1	GCF_001611015.1_WP_060602255.1	GCF_000300095.1_WP_015003662.1	GCF_000756045.1_WP_011489733.1	GCF_001412655.1_WP_062548793.1	GCF_001720465.1_WP_069308778.1	GCF_000788395.1_WP_040134739.1	GCF_001593305.1_WP_068039152.1	GCF_000016885.1_WP_011960460.1	GCF_001653935.1_WP_021197175.1	GCF_000266885.1_WP_014803579.1	GCF_001412655.1_WP_062546831.1	GCF_001653935.1_WP_021194263.1	GCF_001029145.1_WP_047852169.1	GCF_001718555.1_WP_069257473.1	GCF_001611015.1_WP_035995789.1	GCF_000014145.1_WP_011583874.1	GCF_001641285.1_WP_063670501.1	GCF_000829275.1_WP_003090706.1	GCF_000022645.2_WP_015876888.1	GCF_001483385.1_WP_058884030.1	GCF_000237145.1_WP_014692636.1	GCF_000959365.1_WP_010114209.1	GCF_000737325.1_WP_053231194.1	GCF_000803645.1_WP_052208542.1	GCF_001611675.1_WP_068838993.1	GCF_000266885.1_WP_014805094.1	GCF_000014985.1_WP_011725123.1	GCF_001584205.1_WP_061535330.1	GCF_000203875.1_WP_011296577.1	GCF_000763325.2_WP_033097946.1	GCF_000218895.1_WP_013926165.1	GCF_000017325.1_WP_012090141.1	GCF_000385945.1_WP_015607746.1	GCF_000091305.1_WP_013004658.1	GCF_000364805.1_WP_015576666.1	GCF_000091465.1_WP_012604139.1	GCF_001590615.1_WP_027222337.1	GCF_900092465.1_WP_010947944.1	GCF_000092565.1_NP_711587.1	GCF_001293065.1_WP_002106476.1	GCF_000014745.1_WP_049755689.1	GCF_000829075.1_WP_044543852.1	GCF_000234725.1_WP_003899033.1	GCF_000266905.1_WP_014815974.1	GCF_000157895.3_WP_023364023.1	GCF_000723425.2_WP_020725247.1	GCF_000214155.1_WP_049793017.1	GCF_000154605.2_WP_003899033.1	GCF_000014225.1_WP_011576957.1	GCF_000689415.1_WP_043248461.1	GCF_001654515.1_WP_064589759.1	GCF_000733715.2_WP_017361234.1	GCF_000190735.1_WP_041537001.1	GCF_000633175.1_WP_016351301.1	GCF_000009365.1_WP_041705199.1	GCF_001718395.1_WP_069254029.1	GCF_000012785.1_WP_004522678.1	GCF_000770455.1_WP_004522678.1	GCF_000959325.1_WP_006024713.1	GCF_001577465.1_WP_062001819.1	GCF_000959605.1_WP_009903117.1	GCF_001718655.1_WP_059756381.1	GCF_001718695.1_WP_060236696.1	GCF_000016205.1_WP_011885902.1	GCF_000218895.1_WP_013931003.1	GCF_000723425.2_WP_038580263.1	GCF_001611675.1_WP_068837460.1	GCF_000750195.1_WP_013620161.1	GCF_001708385.1_WP_057669026.1	GCF_001718395.1_WP_048024992.1	GCF_000739375.1_WP_043375348.1	GCF_001654455.1_WP_067762102.1	GCF_000218895.1_WP_013927054.1	GCF_000302535.1_WP_015015907.1	GCF_000723425.2_WP_036456052.1	GCF_001584205.1_WP_061532576.1	GCF_000750195.1_WP_038506837.1	GCF_000091465.1_WP_012600900.1
OAC_XP_008102412.1	OAA_XP_001649275.2	OAG_XP_307845.4	OAM_XP_001122474.2	OAQ_XP_011404297.2	OBI_XP_019837151.1	OBT_XP_003397678.1	OCB_XP_002633122.1	OCC_XP_018956690.1	OCE_NP_501149.1	OCJAP_XP_015735313.1	OCJ_XP_008996090.1	OCL_XP_851282.2	OCO_XP_004349904.1	OBI_XP_019837153.1	OCP_XP_005283200.1	OCS_XP_016890580.1	OCV_XP_022291597.1	ODB_XP_017845431.1	ODME_NP_609036.1	ODMI_XP_017153995.1	ODP_XP_015035350.1	ODS_XP_016023763.1	ODY_XP_015053611.1	OECA_XP_001491098.3	OEL_XP_010870897.1	OEL_XP_010870898.1	OFC_XP_006940701.3	OGGG_XP_018883942.1	OGGG_XP_018883943.1	OGG_XP_004946352.2	OHS_NP_001010982.2	OHS_NP_001138998.1	OIP_XP_017333705.1	OIP_XP_017333706.1	OLO_XP_015211745.1	OMD_XP_007483000.1	OMD_XP_007483001.1	OMMU_NP_082103.1	OMM_XP_001105238.3	ONF_XP_015825640.1	ONV_XP_003427698.1	OCE_NP_502605.2	OOA_XP_004013148.1	OOC_XP_008251368.1	OOL_XP_020561062.1	OON_XP_003453831.1	OPA_XP_002827936.1	OPA_XP_009250355.1	OPA_XP_009250357.1	OPE2_13981	OSM_XP_018650899.1	OAC_XP_008102411.1	OSS_XP_014038729.1	OSS_XP_014038735.1	OTC_XP_015839615.1	OTC_XP_967565.1	OTG_XP_012433872.1	OECA_XP_014593781.1	OXL_XP_018090622.1	GCF_001686485.1_WP_010929728.1	GCF_000739375.1_WP_043376493.1	GCF_000203875.1_WP_011301295.1	GCF_000018145.1_WP_012179549.1	GCF_001040945.1_WP_013233142.1	GCF_000013565.1_WP_011453384.1	GCF_000525635.1_WP_042220901.1	GCF_000021005.1_WP_049763971.1	GCF_000020445.1_WP_012496112.1	GCF_001548075.1_WP_060835728.1	GCF_000590925.1_WP_025311272.1	GCF_000154785.2_WP_013960115.1	GCF_000376545.2_WP_005630022.1	GCF_000014065.1_WP_011539811.1	GCF_001006005.1_WP_024487060.1	GCF_000828775.1_WP_041035065.1	GCF_001280365.1_WP_033643028.1	GCF_000695995.1_WP_044031258.1	GCF_000147775.2_WP_014528232.1	GCF_000091305.1_WP_037729155.1	GCF_000300235.2_WP_007089344.1	GCF_000463015.1_WP_051255474.1	GCF_000512355.1_WP_025384818.1	GCF_001046955.1_WP_048535092.1	GCF_000024425.1_WP_013014377.1	GCF_001618845.1_WP_063173599.1	GCF_000176035.2_WP_013895388.1	GCF_000083545.1_WP_015821745.1	GCF_000020025.1_WP_012408927.1	GCF_001187845.1_WP_049835468.1	GCF_000021365.1_WP_012562136.1	GCF_001010785.1_WP_042112202.1	GCF_001465545.2_WP_058377799.1	GCF_000815105.1_WP_039404451.1	GCF_001611015.1_WP_062918492.1	GCF_000756045.1_WP_049782421.1	GCF_000203895.1_WP_011751318.1	GCF_001602135.1_WP_062823197.1	GCF_000730425.1_WP_051903020.1	GCF_001653935.1_WP_064496336.1	GCF_000698845.1_WP_040141933.1	GCF_001514355.1_WP_059269133.1	GCF_000165835.1_WP_013391215.1	GCF_000302535.1_WP_015013118.1	GCF_000021145.1_WP_001255475.1	GCF_000419405.1_WP_020753212.1	GCF_000505685.1_WP_001255468.1	GCF_001077655.1_WP_005119999.1	GCF_001457535.1_WP_001233770.1	GCF_001543995.1_WP_001233774.1	GCF_001578145.1_WP_020753212.1	GCF_001636235.1_WP_001233774.1	GCF_000967305.2_WP_045931365.1	GCF_001605015.1_WP_067962788.1	GCF_000294695.2_WP_011927988.1	GCF_001315015.1_WP_035681408.1	GCF_001548155.2_WP_055038501.1	GCF_001676745.1_WP_066672028.1	GCF_000195675.1_WP_003815017.1	GCF_000317955.1_WP_003820533.1	GCF_001078295.1_WP_029580121.1	GCF_000341465.2_WP_005018382.1	GCF_000193595.2_WP_010929728.1	GCF_000812165.1_WP_010929728.1	GCF_001307725.1_WP_010929728.1	GCF_001307745.1_WP_010929728.1	GCF_001605235.1_WP_010929728.1	GCF_001605255.1_WP_010929728.1	GCF_001605385.1_WP_010929728.1	GCF_001605485.1_WP_010929728.1	GCF_001686605.1_WP_010929728.1	GCF_001687385.1_WP_010929728.1	GCF_000067205.1_WP_012247566.1	GCF_001704295.1_WP_066637636.1	GCF_000344805.1_WP_042339019.1	GCF_900011245.1_WP_063992662.1	GCF_000296215.2_WP_060737702.1	GCF_000144605.1_WP_013268339.1	GCF_000959545.1_WP_041491169.1	GCF_001484665.1_WP_058901475.1	GCF_001718835.1_WP_069270758.1	GCF_001029145.1_WP_047850871.1	GCF_000015605.1_WP_038707986.1	GCF_000755865.1_WP_038707986.1	GCF_001718555.1_WP_069256694.1	GCF_000959365.1_WP_025990357.1	GCF_000015905.1_WP_038725802.1	GCF_000511895.1_WP_038725802.1	GCF_000755925.1_WP_038714906.1	GCF_000756125.1_WP_038709410.1	GCF_000756145.1_WP_038709410.1	GCF_000770395.1_WP_038714906.1	GCF_000770455.1_WP_038760433.1	GCF_000770495.1_WP_038714906.1	GCF_000954175.1_WP_038714906.1	GCF_001277895.1_WP_038714906.1	GCF_000959245.1_WP_045564199.1	GCF_001718975.1_WP_069238194.1	GCF_000463015.1_WP_021006268.1	GCF_001618845.1_WP_024503339.1	GCF_000154785.2_WP_013963865.1	GCF_001457535.1_WP_002016265.1	GCF_000967305.2_WP_045930465.1	GCF_000296215.2_WP_060735705.1	GCF_000020445.1_WP_012496467.1	GCF_000739375.1_WP_043374722.1	GCF_001040945.1_WP_013235597.1	GCF_001006005.1_WP_024487113.1	GCF_000021365.1_WP_012563988.1	GCF_000828775.1_WP_041035751.1	GCF_001280365.1_WP_060660544.1	GCF_000695995.1_WP_044030929.1	GCF_000300235.2_WP_007090666.1	GCF_001010785.1_WP_052765685.1	GCF_000212975.1_WP_010929728.1	GCF_000203875.1_WP_011298850.1	GCF_000967305.2_WP_045929450.1	GCF_001605015.1_WP_067967776.1	GCF_000165835.1_WP_013395825.1	GCF_001022215.1_WP_038872973.1	GCF_001022215.1_WP_047730356.1	GCF_001307625.1_WP_010929728.1	GCF_001562255.1_WP_066610095.1	GCF_001718395.1_WP_021159619.1	GCF_000012785.1_WP_004552910.1
AAT_NP_001332654.1	AAC_XP_020112543.1	ACR_XP_001693750.1	ACS_XP_005649429.1	AAT_NP_568232.1	ACV_XP_005844401.1	AMA_XP_009398209.1	AMC_XP_002509137.1	AAT_NP_569013.1	AOS_XP_015625244.1	APPU_06555	APV_XP_007158331.1	ASB_XP_002454841.2	ASM_XP_002964954.1	ASM_XP_002977033.1	AVC_01115	AZM_NP_001141422.1	ETV_XP_001583775.1	HEH_XP_005771585.1	HEH_XP_005775312.1	HGT_XP_005822298.1	AAC_XP_020112544.1	HEH_XP_005771992.1	MEH_XP_649877.1	OAA_XP_001660130.1	OAG_XP_310873.5	OAM_XP_016770278.1	OAM_XP_395618.4	OBC_14706	OBT_XP_003399380.1	OCJ_XP_008990239.1	OCO_XP_004345473.2	ODB_XP_017849037.1	ODME_NP_651314.1	ODMI_XP_017141561.1	ODP_XP_001358483.1	ODS_XP_002104811.2	ODY_XP_002099148.1	OHV_10590	OLC_CDH52752.1	OLP_07519	OMB_XP_001747126.1	OMV_KFH67403.1	ONV_XP_001602222.2	OPCY_04181	OAM_XP_016770279.1	OPC_XP_018139537.1	ORD_EIE79833.1	OSV_04636	OTC_XP_971989.2	OUR_04220	SAA_XP_009035339.1	SBN_21497	SES_12230	SPS_XP_009517189.1	SPT_XP_002177209.1	SSP_XP_012198577.1	SSP_XP_012198636.1	STPS_XP_002294376.1	GCF_001269425.1_WP_053096460.1	GCF_001686485.1_WP_010930125.1	GCF_000953015.1_WP_045750493.1	GCF_000971765.1_WP_046201179.1	GCF_000517405.1_WP_025246919.1	GCF_000220625.1_WP_013998086.1	GCF_000468615.2_WP_029445311.1	GCF_001281005.1_WP_060682916.1	GCF_001559235.1_WP_061066773.1	GCF_001584225.1_WP_062112304.1	GCF_000739375.1_WP_043372747.1	GCF_000018745.1_WP_005770371.1	GCF_001077715.1_WP_048874766.1	GCF_001277235.1_WP_007730693.1	GCF_000504545.1_WP_007779088.1	GCF_000203875.1_WP_011297468.1	GCF_000317675.1_WP_015221084.1	GCF_000186385.1_WP_013557218.1	GCF_000190555.1_WP_013614517.1	GCF_000800395.1_WP_039683450.1	GCF_001641285.1_WP_063673395.1	GCF_000348565.1_WP_012850161.1	GCF_000334515.1_WP_015369266.1	GCF_000807405.2_WP_032608085.1	GCF_900044015.1_WP_067568297.1	GCF_000016325.1_WP_015960871.1	GCF_001582075.1_WP_061492656.1	GCF_000010385.1_WP_001298719.1	GCF_000014845.1_WP_001312164.1	GCF_000026265.1_WP_001295214.1	GCF_000026545.1_WP_001312164.1	GCF_000147855.2_WP_000184155.1	GCF_000148365.1_WP_001304945.1	GCF_000148605.1_WP_001312164.1	GCF_000184185.1_WP_000184155.1	GCF_000233875.1_WP_001304945.1	GCF_000468515.1_WP_000184155.1	GCF_000520035.1_WP_001400449.1	GCF_000599665.1_WP_001298719.1	GCF_000714595.1_WP_001304945.1	GCF_000725305.1_WP_001298719.1	GCF_000730345.1_WP_001301787.1	GCF_000800765.1_WP_001298719.1	GCF_000819645.1_WP_001295214.1	GCF_000830035.1_WP_001295214.1	GCF_000971615.1_WP_001295214.1	GCF_000974575.1_WP_001298719.1	GCF_000986765.1_WP_001295214.1	GCF_000987875.1_WP_001298719.1	GCF_001007915.1_WP_001295214.1	GCF_001039415.1_WP_001295214.1	GCF_001485455.1_WP_022646231.1	GCF_001566335.1_WP_001298719.1	GCF_001577325.1_WP_001296496.1	GCF_001618345.2_WP_001296496.1	GCF_001651925.1_WP_001301787.1	GCF_001651945.1_WP_001301787.1	GCF_001651965.1_WP_001301787.1	GCF_001663075.1_WP_001298719.1	GCF_001677495.1_WP_001295214.1	GCF_001678965.1_WP_001295214.1	GCF_001679985.1_WP_065304257.1	GCF_001682305.1_WP_001298719.1	GCF_001695515.1_WP_001301787.1	GCF_000026225.1_WP_002432833.1	GCF_001682195.1_WP_066209028.1	GCF_000064305.2_YP_001296258.1	GCF_000831225.1_WP_011963494.1	GCF_001708385.1_WP_057671569.1	GCF_000262205.1_WP_014714494.1	GCF_001042565.1_WP_014714494.1	GCF_000833215.1_WP_012279903.1	GCF_000833255.1_WP_044525676.1	GCF_000014605.1_WP_010032558.1	GCF_000023305.1_WP_003020904.1	GCF_000248435.1_WP_003020904.1	GCF_000833375.1_WP_003038452.1	GCF_001011135.1_WP_003026518.1	GCF_000807275.1_WP_039105184.1	GCF_000209675.1_WP_013746481.1	GCF_000599985.1_WP_025316250.1	GCF_001647815.1_WP_064083335.1	GCF_001647915.1_WP_010944917.1	GCF_000197875.1_WP_041175024.1	GCF_000767075.1_WP_038441447.1	GCF_000024805.1_WP_012830141.1	GCF_000015585.1_WP_011815182.1	GCF_001663815.1_WP_066099173.1	GCF_001040945.1_WP_013233469.1	GCF_000011785.1_WP_011608944.1	GCF_000019405.1_WP_012340421.1	GCF_000008465.1_WP_011235553.1	GCF_000723165.1_WP_038489471.1	GCF_000969645.2_WP_046352144.1	GCF_001458475.1_WP_060536927.1	GCF_000016305.1_WP_004151426.1	GCF_000364385.3_WP_004151426.1	GCF_000417225.2_WP_004151426.1	GCF_000695935.1_WP_032442542.1	GCF_000717515.1_WP_004151426.1	GCF_000742755.1_WP_004151426.1	GCF_000785005.1_WP_004173955.1	GCF_001455995.1_WP_004173955.1	GCF_001548315.1_WP_044612950.1	GCF_001611055.1_WP_004151426.1	GCF_001663195.1_WP_004173955.1	GCF_001708225.1_WP_004173955.1	GCF_001596075.1_WP_004204943.1	GCF_000013605.1_WP_011464500.1	GCF_000191565.1_WP_004920401.1	GCF_000734055.1_WP_014938320.1	GCF_000218895.1_WP_041342859.1	GCF_000210855.2_WP_000184178.1	GCF_000272815.2_WP_000184168.1	GCF_000272835.3_WP_000184168.1	GCF_000280315.2_WP_000184178.1	GCF_000430145.2_WP_000184178.1	GCF_000486765.2_WP_000184178.1	GCF_000487575.2_WP_000184178.1	GCF_000623095.1_WP_000184187.1	GCF_000623115.2_WP_000184187.1	GCF_000623375.1_WP_000184178.1	GCF_000623675.2_WP_000184187.1	GCF_000625855.1_WP_000184187.1	GCF_000626235.1_WP_000184178.1	GCF_000626275.2_WP_000184178.1	GCF_000626335.1_WP_000184178.1	GCF_000742815.1_WP_000184171.1	GCF_000750495.1_WP_000184178.1	GCF_000828595.1_WP_000184178.1	GCF_000973685.1_WP_000184168.1	GCF_001293505.1_WP_000184178.1	GCF_001305235.1_WP_000184187.1	GCF_001441205.1_WP_000184178.1	GCF_001441225.1_WP_000184178.1	GCF_001576275.1_WP_000184178.1	GCF_001623705.1_WP_000184178.1	GCF_001690005.1_WP_000184178.1	GCF_001690095.1_WP_000184178.1	GCF_001690135.1_WP_000184178.1	GCF_001692615.1_WP_000184178.1	GCF_001692655.1_WP_000184178.1	GCF_001705365.1_WP_000184178.1	GCF_000737325.1_WP_053236114.1	GCF_000287355.1_WP_014889116.1	GCF_001006005.1_WP_024482798.1	GCF_000828775.1_WP_041037100.1	GCF_001280365.1_WP_060660147.1	GCF_000695995.1_WP_044030065.1	GCF_000203935.1_WP_011718764.1	GCF_000012025.1_WP_011379303.1	GCF_000012005.1_YP_405029.1	GCF_000743955.1_WP_005065284.1	GCF_000743995.1_WP_038404394.1	GCF_001579965.1_WP_005065284.1	GCF_001596115.1_WP_001295214.1	GCF_000941055.1_WP_044637171.1	GCF_000025705.1_WP_013031051.1	GCF_000319575.2_WP_016352669.1	GCF_000485905.1_WP_023365287.1	GCF_001314305.1_WP_054662077.1	GCF_000020665.1_WP_012512158.1	GCF_000072485.1_WP_044570889.1	GCF_000297055.2_WP_009207001.1	GCF_000147355.1_WP_013326527.1	GCF_000012965.1_WP_011372345.1	GCF_000317085.1_WP_015168572.1	GCF_001182765.1_WP_049692217.1	GCF_000276685.1_WP_014840349.1	GCF_001483385.1_WP_058885735.1	GCF_000355675.1_WP_015485295.1	GCF_000021765.1_WP_049766904.1	GCF_000227665.2_WP_006460069.1	GCF_001020955.1_WP_047251845.1	GCF_000266885.1_WP_014801899.1	GCF_000463015.1_WP_021006946.1	GCF_000015565.1_WP_011809682.1	GCF_000006745.1_NP_229845.1	GCF_000021625.1_WP_000070212.1	GCF_000250855.1_WP_000070205.1	GCF_000969235.1_WP_046122357.1	GCF_001045415.1_WP_000070205.1	GCF_001244315.1_WP_005478727.1	GCF_001304775.1_WP_025441126.1	GCF_000091465.1_WP_012602975.1	GCF_001263175.1_WP_050727023.1	GCF_000348585.1_WP_011052409.1	GCF_000007145.1_NP_635972.1	GCF_000070605.1_WP_012439304.1	GCF_000007165.1_WP_011052409.1	GCF_000816885.1_WP_011052409.1	GCF_000961235.1_WP_011052409.1	GCF_000961495.1_WP_003484048.1	GCF_001042735.1_WP_014504675.1	GCF_001042795.1_WP_014504675.1	GCF_000834735.1_WP_013650591.1	GCF_000968115.1_WP_019084127.1	GCF_001304755.1_WP_046694397.1	GCF_000834865.1_WP_038637423.1	GCF_000834235.1_WP_002209531.1	GCF_000834495.1_WP_002209531.1	GCF_000834755.1_WP_002209531.1	GCF_000834885.1_WP_002209531.1	GCF_001188755.1_WP_002209531.1	GCF_001293415.1_WP_002209531.1	GCF_000019465.1_WP_012303363.1	GCF_000047365.1_WP_011193269.1	GCF_000750315.1_WP_038400754.1	GCF_000834435.1_WP_012303363.1	GCF_000953135.1_WP_045094520.1	GCF_000091785.1_WP_003634251.1	GCF_000512355.1_WP_025384739.1	GCF_000092625.1_WP_013100979.1	GCF_000239175.1_WP_015444939.1	GCF_001590695.1_WP_027223248.1	GCF_001652645.1_WP_027224694.1	GCF_000092565.1_NP_712806.1	GCF_001293065.1_WP_000483796.1	GCF_000313175.2_WP_004458243.1	GCF_000439735.1_WP_006250032.1	GCF_000015365.1_WP_011783634.1	GCF_000024425.1_WP_013014462.1	GCF_000013705.1_WP_048811792.1	GCF_000214665.1_WP_013820659.1	GCF_001704955.1_WP_046663243.1	GCF_001558895.1_WP_004238565.1	GCF_000156855.2_WP_003689978.1	GCF_001661135.1_WP_047917182.1	GCF_000009105.1_WP_002246738.1	GCF_000083565.1_WP_015815946.1	GCF_000626595.1_WP_002245809.1	GCF_001697345.1_WP_002234481.1	GCF_001697705.1_WP_002247939.1	GCF_001697805.1_WP_002247939.1	GCF_001698005.1_WP_002247939.1	GCF_001698025.1_WP_002234481.1	GCF_001698085.1_WP_002234481.1	GCF_000010325.1_WP_012081910.1	GCF_000024725.1_WP_013031536.1	GCF_001455205.1_WP_062557835.1	GCF_000020025.1_WP_012409390.1	GCF_000242935.2_WP_044284976.1	GCF_000756505.1_WP_014790900.1	GCF_001010785.1_WP_042115559.1	GCF_001465545.2_WP_058379244.1	GCF_000815105.1_WP_039415016.1	GCF_001017775.2_WP_047216280.1	GCF_001558735.1_WP_061063623.1	GCF_000270125.2_WP_014594828.1	GCF_001611015.1_WP_062915186.1	GCF_000300095.1_WP_015003200.1	GCF_000756045.1_WP_038457679.1	GCF_000006825.1_WP_005756736.1	GCF_000973525.1_WP_046338611.1	GCF_001578435.1_WP_061406115.1	GCF_000740965.1_WP_039289320.1	GCF_001412655.1_WP_062550828.1	GCF_001308105.1_WP_060686398.1	GCF_001010285.1_WP_046974649.1	GCF_900087055.1_WP_064978319.1	GCF_000212375.1_WP_013760442.1	GCF_001026985.1_WP_047779573.1	GCF_000242335.1_WP_005847556.1	GCF_001262015.1_WP_050695990.1	GCF_000025925.1_WP_013063364.1	GCF_000011465.1_WP_011132227.1	GCF_000011485.1_WP_011129807.1	GCF_000012645.1_WP_011376149.1	GCF_000015705.1_WP_011826483.1	GCF_000757865.1_WP_038651890.1	GCF_001281565.1_WP_004249995.1	GCF_000754345.1_WP_040132640.1	GCF_000788395.1_WP_038637377.1	GCF_000283535.1_WP_014088485.1	GCF_000359505.1_WP_003083621.1	GCF_000473745.2_WP_022580742.1	GCF_000816985.1_WP_034064466.1	GCF_000829275.1_WP_003083621.1	GCF_001516165.1_WP_003083621.1	GCF_001516185.1_WP_016852309.1	GCF_001516325.1_WP_003106613.1	GCF_001722005.1_WP_003083621.1	GCF_001602135.1_WP_062824116.1	GCF_001654435.1_WP_009614775.1	GCF_000730425.1_WP_038444802.1	GCF_000934565.1_WP_044286399.1	GCF_001543265.1_WP_003437920.1	GCF_000733715.2_WP_017363436.1	GCF_000828695.1_WP_011058439.1	GCF_000264665.1_WP_011953137.1	GCF_001515585.1_WP_062572355.1	GCF_001636055.1_WP_054893382.1	GCF_001547895.1_WP_060841854.1	GCF_000013785.1_WP_041755855.1	GCF_000195105.1_WP_014598119.1	GCF_000267545.1_WP_014822202.1	GCF_001648195.1_WP_064481154.1	GCF_000452705.1_WP_025388548.1	GCF_001593305.1_WP_068033709.1	GCF_000016885.1_WP_011961452.1	GCF_001653935.1_WP_021194654.1	GCF_001663415.1_WP_020832134.1	GCF_001514355.1_WP_059270051.1	GCF_000165835.1_WP_013393355.1	GCF_000302535.1_WP_015013995.1	GCF_000018445.1_WP_000266465.1	GCF_000021145.1_WP_000266455.1	GCF_000419405.1_WP_041922152.1	GCF_000505685.1_WP_023896178.1	GCF_001077655.1_WP_000266475.1	GCF_001457535.1_WP_004839673.1	GCF_001543995.1_WP_000266465.1	GCF_001578145.1_WP_000266475.1	GCF_001636235.1_WP_063558541.1	GCF_000046845.1_WP_004924197.1	GCF_001612555.1_WP_067661583.1	GCF_000739435.1_WP_014991032.1	GCF_000287215.2_WP_041206687.1	GCF_001447335.1_WP_060588019.1	GCF_000204115.1_WP_005355884.1	GCF_001634325.1_WP_064339045.1	GCF_001191585.1_WP_005568192.1	GCF_001688765.1_WP_065529369.1	GCF_000967305.2_WP_045929913.1	GCF_000009365.1_WP_011587438.1	GCF_001593605.1_WP_067548548.1	GCF_000172635.2_WP_014950943.1	GCF_001562235.1_WP_061095991.1	GCF_001433715.1_WP_057795774.1	GCF_000014025.1_WP_012012885.1	GCF_000210835.1_WP_005795986.1	GCF_000011065.1_NP_813173.1	GCF_000691605.1_WP_038448343.1	GCF_000342265.1_WP_015421212.1	GCF_001713435.1_WP_069051892.1	GCF_000973545.1_WP_046304478.1	GCF_001676745.1_WP_066669418.1	GCF_000195675.1_WP_033452175.1	GCF_000317955.1_WP_033446825.1	GCF_001078295.1_WP_048940184.1	GCF_000341465.2_WP_005013707.1	GCF_000193595.2_WP_010930125.1	GCF_000812165.1_WP_010930125.1	GCF_001307725.1_WP_010930125.1	GCF_001307745.1_WP_010930125.1	GCF_001605235.1_WP_010930125.1	GCF_001605255.1_WP_010930125.1	GCF_001605385.1_WP_010930125.1	GCF_001605485.1_WP_010930125.1	GCF_001686605.1_WP_010930125.1	GCF_001687385.1_WP_010930125.1	GCF_000067205.1_WP_012249928.1	GCF_001704295.1_WP_066635236.1	GCF_000959545.1_WP_006755474.1	GCF_001484665.1_WP_058901613.1	GCF_001718835.1_WP_069273172.1	GCF_001029145.1_WP_039364795.1	GCF_000022645.2_WP_015876432.1	GCF_000960995.1_WP_015876432.1	GCF_000015605.1_WP_004191126.1	GCF_000755865.1_WP_004191126.1	GCF_001718555.1_WP_069257084.1	GCF_000010545.1_WP_012213068.1	GCF_000959365.1_WP_010116232.1	GCF_001411805.1_WP_055138994.1	GCF_000015905.1_WP_011851899.1	GCF_000511895.1_WP_004191126.1	GCF_000755925.1_WP_024431269.1	GCF_000756125.1_WP_004533932.1	GCF_000756145.1_WP_004533932.1	GCF_000770395.1_WP_004550186.1	GCF_000770455.1_WP_004191126.1	GCF_000770495.1_WP_004524715.1	GCF_000770565.1_WP_012730522.1	GCF_000954175.1_WP_004550186.1	GCF_001277895.1_WP_004533932.1	GCF_000959325.1_WP_009912976.1	GCF_001513745.1_WP_009912976.1	GCF_001577465.1_WP_061999043.1	GCF_000567905.1_WP_025404909.1	GCF_000706745.1_WP_009890150.1	GCF_000959605.1_WP_009904649.1	GCF_001718635.1_WP_009904649.1	GCF_000959245.1_WP_042584382.1	GCF_001718655.1_WP_059749933.1	GCF_001718695.1_WP_060238221.1	GCF_001718975.1_WP_060302928.1	GCF_000016205.1_WP_011885429.1	GCF_001458475.1_WP_026036302.1	GCF_000750225.1_WP_038416884.1	GCF_000750195.1_WP_038506084.1	GCF_000597905.1_WP_004151426.1	GCF_000493535.2_WP_000184178.1	GCF_000828835.1_WP_045474350.1	GCF_001047675.1_WP_048620241.1	GCF_001697585.1_WP_002247939.1	GCF_000014225.1_WP_011576895.1	GCF_001654515.1_WP_064585301.1	GCF_000212975.1_WP_010930125.1	GCF_000833195.1_WP_012279903.1	GCF_000834355.1_WP_012303363.1	GCF_000689415.1_WP_043248090.1	GCF_001605965.1_WP_041476655.1	GCF_001518815.1_WP_059313023.1	GCF_001307625.1_WP_010930125.1	GCF_001718395.1_WP_021157659.1	GCF_000012785.1_WP_004527375.1	GCF_900092465.1_WP_015444939.1	GCF_001584205.1_WP_061532418.1	GCF_000632395.1_WP_029740253.1	GCF_001022075.1_WP_017693817.1	GCF_000814305.1_WP_004151426.1	GCF_001620135.1_WP_000184178.1	GCF_000017325.1_WP_012090607.1	GCF_000626215.1_WP_000184178.1	GCF_001721225.1_WP_001295214.1	GCF_000833315.1_WP_042516843.1	GCF_000834965.1_WP_003033112.1	GCF_000430105.1_WP_000184178.1	GCF_000487615.2_WP_023245370.1	GCF_000013585.1_WP_005065284.1	GCF_000012625.1_WP_011364011.1	GCF_000462975.1_WP_013855686.1	GCF_001590615.1_WP_027223248.1	GCF_000633175.1_WP_016348952.1	GCF_001022215.1_WP_038873853.1	GCF_000272755.3_WP_000184168.1
AAT_NP_563974.1	AAC_XP_020105621.1	ABP_XP_007510042.1	AMA_XP_009381736.1	AMC_XP_002504466.1	AOL_XP_001416260.1	AOS_XP_015621038.1	AOT_XP_022840872.1	APP_XP_001756492.1	APP_XP_001759662.1	APV_XP_007135737.1	APV_XP_007150726.1	ASB_XP_002461120.2	ASM_XP_002983483.1	AVC_14868	AZM_NP_001140879.1	OAA_XP_001654759.2	OAC_XP_003228472.1	OAG_XP_310421.4	OAM_XP_006563707.1	OBD_XP_006679274.1	OBI_XP_019834070.1	OBT_XP_012171996.1	OCJAP_XP_015729818.1	OCJ_XP_002761154.1	OCL_XP_853641.1	OCO_XP_004348206.1	OCP_XP_005310645.2	OCS_XP_008309622.1	ODB_XP_017847084.1	ODME_NP_731494.1	ODMI_XP_017143006.1	ODP_XP_001360007.1	ODS_XP_002103965.2	ODY_XP_002097113.1	OECA_XP_005615051.1	OEL_XP_010882409.1	OFC_XP_006941776.3	OHP_05711	OHS_NP_071736.1	OIP_XP_017321665.1	OLO_XP_015223579.1	OMD_XP_003339811.1	OMMU_NP_080789.2	OMM_NP_001181771.1	ONF_XP_015820853.1	OOA_XP_004015654.1	OOC_XP_008255768.2	OOL_XP_020559895.1	OON_XP_003439429.1	OPA_XP_003780572.2	OPP_XP_008965498.1	OSPU_XP_016609528.1	OSS_XP_013979773.1	OTA_XP_002111957.1	OTC_XP_967363.1	OTG_XP_002190853.2	OXL_NP_001108286.1	SAA_XP_009034340.1	GCF_001579785.1_WP_061428748.1	GCF_001641285.1_WP_063672711.1	GCF_001293065.1_WP_000116243.1	GCF_000816985.1_WP_015648345.1	GCF_001516165.1_WP_003120589.1	GCF_001516185.1_WP_003112493.1	GCF_001516325.1_WP_003120589.1	GCF_000730425.1_WP_038442750.1	GCF_001281315.1_WP_054011597.1	GCF_000294695.2_WP_014922054.1	GCF_000953015.1_WP_045751053.1	GCF_001686485.1_WP_003814412.1	GCF_001584225.1_WP_061942342.1	GCF_000739375.1_WP_003053486.1	GCF_000018745.1_WP_012220844.1	GCF_000203875.1_WP_011298048.1	GCF_000317675.1_WP_015218918.1	GCF_000833215.1_WP_012279842.1	GCF_000833255.1_WP_044525736.1	GCF_000014605.1_WP_032730799.1	GCF_000023305.1_WP_032685365.1	GCF_000248435.1_WP_032685365.1	GCF_000833375.1_WP_032728534.1	GCF_001011135.1_WP_032685365.1	GCF_000067045.1_WP_012227430.1	GCF_000583855.1_WP_041110523.1	GCF_001680825.1_WP_015073863.1	GCF_001040945.1_WP_013234148.1	GCF_000215105.1_WP_041295094.1	GCF_000723165.1_WP_038492958.1	GCF_000969645.2_WP_046353450.1	GCF_000024065.1_WP_015771144.1	GCF_000182745.2_WP_014104887.1	GCF_000013605.1_WP_011464494.1	GCF_000283995.1_WP_010976764.1	GCF_000283815.1_WP_010976764.1	GCF_000737325.1_WP_053234868.1	GCF_000203935.1_WP_011716033.1	GCF_000025705.1_WP_013029431.1	GCF_000827005.1_WP_040255743.1	GCF_001632865.1_WP_063483817.1	GCF_000761215.1_WP_043505500.1	GCF_000091305.1_WP_012999007.1	GCF_001650215.1_WP_063734593.1	GCF_001654495.1_WP_064534041.1	GCF_000297055.2_WP_009205562.1	GCF_001723605.1_WP_069477791.1	GCF_000317085.1_WP_015167001.1	GCF_000300235.2_WP_007091095.1	GCF_000021765.1_WP_012586046.1	GCF_001020955.1_WP_047250474.1	GCF_000463015.1_WP_021007195.1	GCF_000015565.1_WP_011811320.1	GCF_001263175.1_WP_050727026.1	GCF_000348585.1_WP_003483472.1	GCF_000007145.1_NP_636079.1	GCF_000070605.1_WP_011035927.1	GCF_000007165.1_WP_011052322.1	GCF_000816885.1_WP_011052322.1	GCF_000961235.1_WP_003483472.1	GCF_000961495.1_WP_003483472.1	GCF_001042735.1_WP_014504566.1	GCF_001042795.1_WP_014504566.1	GCF_000024965.1_WP_050758390.1	GCF_000166395.1_WP_013407610.1	GCF_000953135.1_WP_045096737.1	GCF_000092625.1_WP_010946799.1	GCF_000239175.1_WP_011213442.1	GCF_001590695.1_WP_010946799.1	GCF_001652645.1_WP_010946799.1	GCF_000092565.1_NP_712619.1	GCF_000313175.2_WP_004460607.1	GCF_000299235.1_WP_014962198.1	GCF_000013705.1_WP_011479688.1	GCF_000214665.1_WP_041364653.1	GCF_001455205.1_WP_062557559.1	GCF_000020025.1_WP_041566568.1	GCF_001010785.1_WP_042115767.1	GCF_001465545.2_WP_058378984.1	GCF_000815105.1_WP_039410815.1	GCF_001017775.2_WP_047214041.1	GCF_001611015.1_WP_007580570.1	GCF_000300095.1_WP_015003089.1	GCF_000756045.1_WP_007181426.1	GCF_001514395.1_WP_027242610.1	GCF_000011485.1_WP_011129763.1	GCF_000015705.1_WP_011826529.1	GCF_000757865.1_WP_038653125.1	GCF_000283535.1_WP_014086754.1	GCF_000359505.1_WP_003086490.1	GCF_000473745.2_WP_022580178.1	GCF_000829275.1_WP_003086490.1	GCF_001722005.1_WP_003086490.1	GCF_001602135.1_WP_062824912.1	GCF_001654435.1_WP_064583812.1	GCF_000934565.1_WP_021491265.1	GCF_001543265.1_WP_003440752.1	GCF_000828695.1_WP_041119585.1	GCF_000264665.1_WP_012051515.1	GCF_001515585.1_WP_062574835.1	GCF_001636055.1_WP_063543696.1	GCF_001547895.1_WP_047305712.1	GCF_000452705.1_WP_024643705.1	GCF_001653935.1_WP_021194371.1	GCF_001663415.1_WP_011001348.1	GCF_000010965.1_WP_014456993.1	GCF_001183745.1_WP_050820116.1	GCF_001514355.1_WP_049071488.1	GCF_000165835.1_WP_013391611.1	GCF_000302535.1_WP_015013719.1	GCF_000018445.1_WP_000117812.1	GCF_000021145.1_WP_000117817.1	GCF_000419405.1_WP_000117817.1	GCF_000505685.1_WP_000117814.1	GCF_001077655.1_WP_000117817.1	GCF_001457535.1_WP_031965590.1	GCF_001543995.1_WP_000117812.1	GCF_001578145.1_WP_000117817.1	GCF_001636235.1_WP_000117815.1	GCF_000046845.1_WP_004921717.1	GCF_001612555.1_WP_067656703.1	GCF_001445575.1_WP_062287690.1	GCF_000950575.1_WP_045074338.1	GCF_001315015.1_WP_035672645.1	GCF_000010425.1_WP_003806691.1	GCF_000817995.1_WP_039775611.1	GCF_000414215.1_WP_004218243.1	GCF_000164965.1_WP_003812076.1	GCF_000800455.1_WP_003835375.1	GCF_000800475.2_WP_022858694.1	GCF_001676745.1_WP_066345514.1	GCF_000195675.1_WP_010927032.1	GCF_000317955.1_WP_003820879.1	GCF_001078295.1_WP_048940319.1	GCF_000341465.2_WP_005016562.1	GCF_000193595.2_WP_003814412.1	GCF_000812165.1_WP_003814412.1	GCF_001307725.1_WP_003814412.1	GCF_001307745.1_WP_003814412.1	GCF_001605235.1_WP_003814412.1	GCF_001605255.1_WP_003814412.1	GCF_001605385.1_WP_003814412.1	GCF_001605485.1_WP_003814412.1	GCF_001686605.1_WP_003814412.1	GCF_001687385.1_WP_003814412.1	GCF_000067205.1_WP_012247786.1	GCF_001704295.1_WP_066633549.1	GCF_000959545.1_WP_011657288.1	GCF_001484665.1_WP_058901579.1	GCF_001718835.1_WP_069273111.1	GCF_001029145.1_WP_046545987.1	GCF_000022645.2_WP_015875319.1	GCF_000960995.1_WP_015875319.1	GCF_000015605.1_WP_004266727.1	GCF_000755865.1_WP_004193946.1	GCF_001718555.1_WP_069256986.1	GCF_000010545.1_WP_012213134.1	GCF_000959365.1_WP_010115937.1	GCF_001411805.1_WP_055138927.1	GCF_000015905.1_WP_004193946.1	GCF_000511895.1_WP_004193946.1	GCF_000755925.1_WP_004193946.1	GCF_000756125.1_WP_004193946.1	GCF_000756145.1_WP_004193946.1	GCF_000770395.1_WP_004193946.1	GCF_000770455.1_WP_004193946.1	GCF_000770495.1_WP_004193946.1	GCF_000770565.1_WP_004193946.1	GCF_000954175.1_WP_004193946.1	GCF_001277895.1_WP_004193946.1	GCF_000959325.1_WP_006026057.1	GCF_001513745.1_WP_006026057.1	GCF_001577465.1_WP_056352690.1	GCF_000567905.1_WP_009890431.1	GCF_000706745.1_WP_009890431.1	GCF_000959605.1_WP_009890431.1	GCF_001718635.1_WP_009890431.1	GCF_000959245.1_WP_042584295.1	GCF_001718655.1_WP_059609162.1	GCF_001718695.1_WP_059659353.1	GCF_001718975.1_WP_059965604.1	GCF_000016205.1_WP_011885149.1	GCF_001586235.1_WP_061924803.1	GCF_001262055.1_WP_050694935.1	GCF_000739105.1_WP_003977976.1	GCF_001654495.1_WP_064536612.1	GCF_000294695.2_WP_014921937.1	GCF_001454985.1_WP_047119115.1	GCF_001704275.1_WP_067343710.1	GCF_000186345.1_WP_052298878.1	GCF_001281315.1_WP_054013026.1	GCF_001025175.1_WP_003828469.1	GCF_001678905.1_WP_065248717.1	GCF_001650215.1_WP_063733020.1	GCF_000024065.1_WP_041288106.1	GCF_001445575.1_WP_062288921.1	GCF_001542565.1_WP_062097001.1	GCF_001718395.1_WP_027787086.1	GCF_000012785.1_WP_004193946.1	GCF_001042695.1_WP_006292750.1	GCF_000950575.1_WP_045073923.1	GCF_000568975.1_WP_003828469.1	GCF_000212975.1_WP_003814412.1	GCF_000014225.1_WP_041714571.1	GCF_001654515.1_WP_003227403.1	GCF_000024445.1_WP_012902440.1	GCF_001308105.1_WP_063791109.1	GCF_001307625.1_WP_003814412.1	GCF_000213865.1_WP_003828469.1	GCF_001590615.1_WP_010946799.1	GCF_001518815.1_WP_059314398.1	GCF_000833195.1_WP_012279842.1	GCF_000833315.1_WP_042519024.1	GCF_001584205.1_WP_061534010.1	GCF_000834965.1_WP_032730104.1	GCF_000689415.1_WP_043250767.1	GCF_001605965.1_WP_041479189.1	GCF_000017325.1_WP_012090065.1	GCF_001542565.1_WP_062096892.1
ABP_XP_007513289.1	AAT_NP_001077855.1	ACC_XP_005713536.1	ACM_XP_005536555.1	ACS_XP_005646923.1	ACV_XP_005849572.1	AGS_XP_005709312.1	AMC_XP_002500252.1	AOL_XP_001418437.1	AOS_XP_015622244.1	AOT_XP_022839209.1	APPU_04875	APP_XP_001752276.1	ASB_XP_002456153.2	ASM_XP_002972841.1	ASM_XP_002984413.1	AVC_04547	AZM_NP_001313460.1	HEH_XP_005764731.1	OAF_XP_746576.1	OBC_11151	OBD_XP_006676475.1	OBM_05846	OCCN_KXN70922.1	OCG_XP_003195552.1	OCNG_XP_012051571.1	OCNNB_XP_773975.1	OCNNJ_XP_572771.1	OCR_PIA18047.1	OFG_XP_011328063.1	OGP_KXS12793.1	OHV_09431	OLC_CDH60283.1	OLP_09165	OMO_XP_003712027.1	OMP_05261	OMV_KFH67696.1	ONC_XP_011394318.1	OPCY_03438	OPC_XP_018140664.1	OPE2_05326	ORB_09174	ORD_EIE83141.1	OSC_NP_011721.3	OSPU_XP_016604945.1	OSP_NP_592905.1	OSV_06171	OTT_XP_003665814.1	OUM_XP_011387771.1	OUR_07165	SCV_29156	SES_07225	SNC_XP_003882117.1	SPS_XP_009516007.1	SSM_16985	SSP_XP_012203292.1	STG_XP_018637538.1	STT_XP_001007772.1	SVB_CEM11788.1	GCF_000299095.1_WP_014952832.1	GCF_001314305.1_WP_054667055.1	GCF_000299115.1_WP_014954155.1	GCF_000355675.1_WP_015487235.1	GCF_000092285.1_WP_013078110.1	GCF_001641285.1_WP_063674572.1	GCF_001442745.1_WP_057919961.1	GCF_000024725.1_WP_013033686.1	GCF_000020025.1_WP_012411492.1	GCF_000020665.1_WP_041864575.1	GCF_000072485.1_WP_005410662.1	GCF_000317085.1_WP_041430305.1	GCF_000022005.1_YP_002518377.1	GCF_000317675.1_WP_015218566.1	GCF_001077815.2_WP_048886059.1	GCF_000172635.2_WP_014949680.1	GCF_001562235.1_WP_061095212.1	GCF_001433715.1_WP_057792068.1	GCF_000014225.1_WP_011574965.1	GCF_001704955.1_WP_046661590.1	GCF_000195085.1_WP_013694907.1
ACC_XP_005715505.1	ABP_XP_007511197.1	ACM_XP_005538621.1	AGS_XP_005703782.1	AMC_XP_002499382.1	AOL_XP_001417004.1	AOT_XP_022838555.1	APPU_08267	EGL_XP_001708441.1	ELD_XP_003857860.1	ELI_XP_001462660.1	ELP_XP_010696689.1	ENG_XP_002668963.1	ETBB_XP_803704.1	ETBG_XP_011776406.1	ETV_XP_001581110.1	HGT_XP_005826042.1	MAC_XP_004337667.1	MDD_XP_629052.1	MPP_XP_020427145.1	OAF_XP_749509.1	OBC_08787	OCG_XP_003191797.1	OCNG_XP_012046433.1	OCNNB_XP_777640.1	OCNNJ_XP_567125.1	OCV_XP_022320868.1	OCV_XP_022320870.1	HEH_XP_005757104.1	OFG_XP_011328583.1	OGP_KXS12940.1	OHV_01986	OLC_CDH55778.1	OMO_XP_003714015.1	ONC_XP_964547.1	OPC_XP_018140445.1	ORD_EIE85173.1	OSC_NP_011478.3	OSPU_XP_016610383.1	OSP_NP_596029.2	OSV_00567	OTC_XP_015835712.1	OTT_XP_003658929.1	OUR_05847	OZT_XP_003857770.1	SBN_05495	SCV_01998	SOT_10922	SPB_07481	SRF_ETO27104.1	SSM_40550	SSP_XP_012203732.1	SSP_XP_012204448.1	SSP_XP_012204449.1	SSP_XP_012211724.1	SSP_XP_012211725.1	STT_XP_001032952.1	SVB_CEL94160.1	SVB_CEM01470.1	GCF_001559235.1_WP_061067764.1	GCF_001686485.1_WP_003813004.1	GCF_000203875.1_WP_011297575.1	GCF_000177635.2_WP_013506992.1	GCF_000191045.1_WP_013638091.1	GCF_000018145.1_WP_012180007.1	GCF_000348565.1_WP_015461369.1	GCF_000807405.2_WP_032609018.1	GCF_000016325.1_WP_012017074.1	GCF_001582075.1_WP_061495022.1	GCF_000010385.1_WP_001120535.1	GCF_000014845.1_WP_001135068.1	GCF_000026265.1_WP_001120527.1	GCF_000026545.1_WP_001135087.1	GCF_000147855.2_WP_001120533.1	GCF_000148365.1_WP_001135068.1	GCF_000148605.1_WP_001135068.1	GCF_000184185.1_WP_001120533.1	GCF_000233875.1_WP_001135068.1	GCF_000468515.1_WP_001120533.1	GCF_000520035.1_WP_001135060.1	GCF_000599665.1_WP_001135079.1	GCF_000714595.1_WP_001135068.1	GCF_000725305.1_WP_001135066.1	GCF_000730345.1_WP_001135083.1	GCF_000800765.1_WP_001135066.1	GCF_000819645.1_WP_001120535.1	GCF_000830035.1_WP_001135066.1	GCF_000971615.1_WP_001135062.1	GCF_000974575.1_WP_001135066.1	GCF_000986765.1_WP_001120535.1	GCF_000987875.1_WP_001135088.1	GCF_001007915.1_WP_001120527.1	GCF_001039415.1_WP_001135066.1	GCF_001485455.1_WP_001135072.1	GCF_001566335.1_WP_001135066.1	GCF_001577325.1_WP_001135068.1	GCF_001618345.2_WP_001135068.1	GCF_001651925.1_WP_001135073.1	GCF_001651945.1_WP_001135073.1	GCF_001651965.1_WP_001135073.1	GCF_001663075.1_WP_001135066.1	GCF_001677495.1_WP_001135062.1	GCF_001678965.1_WP_001135062.1	GCF_001679985.1_WP_001120535.1	GCF_001682305.1_WP_001135066.1	GCF_001695515.1_WP_001135073.1	GCF_000026225.1_WP_000149683.1	GCF_001682195.1_WP_066204908.1	GCF_000827125.1_WP_052464834.1	GCF_000817955.1_WP_039742988.1	GCF_000007985.2_NP_953339.1	GCF_000067045.1_WP_041249524.1	GCF_000583855.1_WP_041110630.1	GCF_001680825.1_WP_015073802.1	GCF_000178975.2_WP_013579490.1	GCF_000212735.1_WP_013768057.1	GCF_000015585.1_WP_011814530.1	GCF_000010785.1_WP_012962982.1	GCF_000164905.1_WP_012962982.1	GCF_001562275.1_WP_068233467.1	GCF_000008465.1_WP_011233367.1	GCF_000184685.1_WP_013492153.1	GCF_000013565.1_WP_011453140.1	GCF_001693655.1_WP_013385573.1	GCF_001458475.1_WP_019389809.1	GCF_000182745.2_WP_014104623.1	GCF_000525635.1_WP_025354844.1	GCF_000499645.1_WP_022556586.1	GCF_001664485.1_WP_064839650.1	GCF_000021005.1_WP_015921649.1	GCF_000010105.1_WP_020908277.1	GCF_000024845.1_WP_012843331.1	GCF_001548075.1_WP_060835880.1	GCF_000191565.1_WP_004918787.1	GCF_000734055.1_WP_014938599.1	GCF_000590925.1_WP_025311509.1	GCF_000154785.2_WP_044025423.1	GCF_000376545.2_WP_005620472.1	GCF_000014065.1_WP_011537045.1	GCF_001078055.1_WP_048920370.1	GCF_000062885.1_WP_009945474.1	GCF_000210855.2_WP_000184708.1	GCF_000272815.2_WP_000184707.1	GCF_000272835.3_WP_000184707.1	GCF_000280315.2_WP_000184702.1	GCF_000430145.2_WP_000184708.1	GCF_000486765.2_WP_000184707.1	GCF_000487575.2_WP_000184708.1	GCF_000623095.1_WP_000184702.1	GCF_000623115.2_WP_000184702.1	GCF_000623375.1_WP_000184702.1	GCF_000623675.2_WP_000184702.1	GCF_000625855.1_WP_000184702.1	GCF_000626235.1_WP_000184702.1	GCF_000626275.2_WP_000184702.1	GCF_000626335.1_WP_000184702.1	GCF_000742815.1_WP_001539860.1	GCF_000750495.1_WP_000184702.1	GCF_000828595.1_WP_000184708.1	GCF_000973685.1_WP_000184708.1	GCF_001293505.1_WP_000184708.1	GCF_001305235.1_WP_000184702.1	GCF_001441205.1_WP_000184701.1	GCF_001441225.1_WP_000184701.1	GCF_001576275.1_WP_000184708.1	GCF_001623705.1_WP_000184708.1	GCF_001690005.1_WP_000184701.1	GCF_001690095.1_WP_000184701.1	GCF_001690135.1_WP_000184701.1	GCF_001692615.1_WP_000184701.1	GCF_001692655.1_WP_000184701.1	GCF_001705365.1_WP_000184708.1	GCF_001006005.1_WP_024485388.1	GCF_001280365.1_WP_060660632.1	GCF_000695995.1_WP_015378100.1	GCF_000012025.1_WP_001120535.1	GCF_000012005.1_YP_403134.2	GCF_000743955.1_WP_001120538.1	GCF_000743995.1_WP_001120538.1	GCF_001579965.1_WP_001120538.1	GCF_001596115.1_WP_001135066.1	GCF_000147775.2_WP_004435882.1	GCF_000695235.1_WP_016573889.1	GCF_000827005.1_WP_040249172.1	GCF_001632865.1_WP_053131736.1	GCF_000739105.1_WP_003975893.1	GCF_000091305.1_WP_013003242.1	GCF_001650215.1_WP_063735196.1	GCF_001654495.1_WP_064533365.1	GCF_001443625.1_WP_055643242.1	GCF_000265425.1_WP_014784823.1	GCF_001547735.1_WP_068549483.1	GCF_000463015.1_WP_021004924.1	GCF_001017655.1_WP_052881960.1	GCF_000006745.1_NP_233099.1	GCF_000021625.1_WP_000030357.1	GCF_000250855.1_WP_000030361.1	GCF_000969235.1_WP_000030361.1	GCF_001045415.1_WP_000030361.1	GCF_001244315.1_WP_025527183.1	GCF_001304775.1_WP_021452426.1	GCF_000968115.1_WP_046050870.1	GCF_001304755.1_WP_046694948.1	GCF_000834865.1_WP_038633263.1	GCF_000239175.1_WP_015444893.1	GCF_000021185.1_WP_012580726.1	GCF_000026705.1_WP_003726113.1	GCF_000195435.3_WP_003726113.1	GCF_000307005.1_WP_009926161.1	GCF_000307045.1_WP_003733267.1	GCF_000307065.1_WP_003729277.1	GCF_000438625.1_WP_003726113.1	GCF_000513675.1_WP_009926161.1	GCF_000568935.1_WP_003726113.1	GCF_000600015.1_WP_003726113.1	GCF_000746625.1_WP_009926161.1	GCF_001005925.1_WP_003726113.1	GCF_001188655.1_WP_012580726.1	GCF_001454845.1_WP_003726113.1	GCF_001548585.1_WP_003726113.1	GCF_001596775.2_WP_003733267.1	GCF_001046955.1_WP_048533461.1	GCF_001618845.1_WP_063169737.1	GCF_000176035.2_WP_013891829.1	GCF_000083545.1_WP_015824083.1	GCF_001558895.1_WP_004235542.1	GCF_000277145.1_WP_014382491.1	GCF_000014165.1_WP_011562489.1	GCF_000156855.2_WP_003688092.1	GCF_001661135.1_WP_003699127.1	GCF_000009105.1_WP_010981064.1	GCF_000083565.1_WP_012779519.1	GCF_000626595.1_WP_002233325.1	GCF_001697345.1_WP_002221746.1	GCF_001697805.1_WP_002221746.1	GCF_001698005.1_WP_002221746.1	GCF_001698025.1_WP_002221746.1	GCF_001698085.1_WP_002221746.1	GCF_001654455.1_WP_067758362.1	GCF_000024725.1_WP_013032609.1	GCF_001187845.1_WP_049833576.1	GCF_000242935.2_WP_009514010.1	GCF_000756505.1_WP_014790865.1	GCF_001010785.1_WP_042116212.1	GCF_001465545.2_WP_058378361.1	GCF_000815105.1_WP_039411504.1	GCF_001017775.2_WP_047213694.1	GCF_001611015.1_WP_062915368.1	GCF_000203895.1_WP_011747191.1	GCF_000740965.1_WP_011093898.1	GCF_000012885.1_WP_011341190.1	GCF_001308105.1_WP_060689092.1	GCF_900087055.1_WP_064978342.1	GCF_001611675.1_WP_068838698.1	GCF_001026985.1_WP_047781324.1	GCF_000754345.1_WP_014656074.1	GCF_000359505.1_WP_003095584.1	GCF_000473745.2_WP_003109456.1	GCF_000816985.1_WP_003095584.1	GCF_000829275.1_WP_003095584.1	GCF_001516165.1_WP_010793710.1	GCF_001516185.1_WP_023087854.1	GCF_001516325.1_WP_003095584.1	GCF_001722005.1_WP_003095584.1	GCF_001602135.1_WP_062825414.1	GCF_000934565.1_WP_044287009.1	GCF_000733715.2_WP_017361664.1	GCF_000828695.1_WP_041117541.1	GCF_001515585.1_WP_062573776.1	GCF_001636055.1_WP_063544782.1	GCF_001547895.1_WP_060838783.1	GCF_000452705.1_WP_024646554.1	GCF_000196675.1_WP_013673678.1	GCF_001653935.1_WP_021194529.1	GCF_001663415.1_WP_020832045.1	GCF_000020265.1_WP_041683901.1	GCF_000698845.1_WP_051649896.1	GCF_000816125.1_WP_051649896.1	GCF_001664105.1_WP_004668764.1	GCF_001664125.1_WP_004668764.1	GCF_001664205.1_WP_004668764.1	GCF_001664245.1_WP_041683901.1	GCF_001664385.1_WP_041683901.1	GCF_000010965.1_WP_014457131.1	GCF_001183745.1_WP_050818314.1	GCF_000018445.1_WP_000783436.1	GCF_000021145.1_WP_001985076.1	GCF_000419405.1_WP_002036303.1	GCF_000505685.1_WP_002017318.1	GCF_001077655.1_WP_002036303.1	GCF_001457535.1_WP_001985076.1	GCF_001543995.1_WP_002017318.1	GCF_001578145.1_WP_002036303.1	GCF_001636235.1_WP_001985076.1	GCF_000046845.1_WP_004923156.1	GCF_000287215.2_WP_005323682.1	GCF_001447335.1_WP_060587854.1	GCF_000204115.1_WP_005356142.1	GCF_001634325.1_WP_005357452.1	GCF_001593605.1_WP_067548233.1	GCF_001605015.1_WP_067955228.1	GCF_000025885.1_WP_013048633.1	GCF_000008625.1_NP_213680.1	GCF_001281315.1_WP_054011786.1	GCF_000341355.1_WP_015398236.1	GCF_000022725.1_WP_015856655.1	GCF_000294715.1_WP_011179616.1	GCF_000195675.1_WP_003813004.1	GCF_000317955.1_WP_003813004.1	GCF_001078295.1_WP_029579652.1	GCF_000193595.2_WP_003813004.1	GCF_000812165.1_WP_003813004.1	GCF_001307725.1_WP_003813004.1	GCF_001307745.1_WP_003813004.1	GCF_001605235.1_WP_003813004.1	GCF_001605255.1_WP_003813004.1	GCF_001605385.1_WP_003813004.1	GCF_001605485.1_WP_003813004.1	GCF_001686605.1_WP_003813004.1	GCF_001687385.1_WP_003813004.1	GCF_000344805.1_WP_042340474.1	GCF_900011245.1_WP_007604025.1	GCF_000296215.2_WP_060734388.1	GCF_000008145.1_WP_002964570.1	GCF_000740135.1_WP_002964570.1	GCF_001043295.1_WP_002964570.1	GCF_001715405.1_WP_004691001.1	GCF_000590795.1_WP_006161235.1	GCF_000022625.1_WP_002967816.1	GCF_000221005.1_WP_006161235.1	GCF_000740275.1_WP_006161235.1	GCF_000018905.1_WP_006071158.1	GCF_000223195.1_WP_006278512.1	GCF_000740235.1_WP_004689833.1	GCF_000740255.1_WP_004691001.1	GCF_000959545.1_WP_011657146.1	GCF_001484665.1_WP_058901542.1	GCF_001718835.1_WP_059532618.1	GCF_001029145.1_WP_047850759.1	GCF_000022645.2_WP_015875415.1	GCF_000960995.1_WP_015875415.1	GCF_000015605.1_WP_004192980.1	GCF_000755865.1_WP_004192980.1	GCF_001718555.1_WP_069256893.1	GCF_000010545.1_WP_006402259.1	GCF_000959365.1_WP_010114904.1	GCF_001411805.1_WP_055138844.1	GCF_000015905.1_WP_004521275.1	GCF_000511895.1_WP_004521275.1	GCF_000755925.1_WP_004521275.1	GCF_000756125.1_WP_004521275.1	GCF_000756145.1_WP_004521275.1	GCF_000770395.1_WP_009919928.1	GCF_000770455.1_WP_009919928.1	GCF_000770495.1_WP_038723245.1	GCF_000770565.1_WP_009919928.1	GCF_000954175.1_WP_004521275.1	GCF_001277895.1_WP_004521275.1	GCF_000959325.1_WP_006026169.1	GCF_001513745.1_WP_006026169.1	GCF_001577465.1_WP_061999343.1	GCF_000567905.1_WP_019256093.1	GCF_000706745.1_WP_009890650.1	GCF_000959605.1_WP_009890650.1	GCF_001718635.1_WP_009890650.1	GCF_000959245.1_WP_045567669.1	GCF_001718655.1_WP_059611660.1	GCF_001718695.1_WP_060234965.1	GCF_001718975.1_WP_060322802.1	GCF_000016205.1_WP_011885059.1	GCF_000220625.1_WP_041913774.1	GCF_000063485.1_WP_012037618.1	GCF_000017065.1_WP_003356787.1	GCF_000019305.1_WP_003356787.1	GCF_000019545.1_WP_012344125.1	GCF_000020945.1_WP_012544363.1	GCF_000767055.1_WP_018020584.1	GCF_001021025.1_WP_047240788.1	GCF_000011325.1_NP_601688.1	GCF_001518935.2_WP_011015162.1	GCF_001643035.1_WP_034983134.1	GCF_000835165.1_WP_042622009.1	GCF_000144935.1_WP_013242496.1	GCF_000227175.1_WP_013242496.1	GCF_000233735.1_WP_014524032.1	GCF_000814865.1_WP_013242496.1	GCF_001017615.1_WP_013242496.1	GCF_001026945.1_WP_013242496.1	GCF_001298505.1_WP_054251021.1	GCF_001433475.1_WP_013242496.1	GCF_001456175.1_WP_058093473.1	GCF_001481715.1_WP_013242496.1	GCF_001586235.1_WP_062044481.1	GCF_000215645.1_WP_014526151.1	GCF_001281445.1_WP_013912163.1	GCF_001277235.1_WP_007724896.1	GCF_000504545.1_WP_004386622.1	GCF_001679725.1_WP_066592842.1	GCF_001641285.1_WP_063673932.1	GCF_000334515.1_WP_015366151.1	GCF_000215105.1_WP_013839623.1	GCF_000024065.1_WP_015772226.1	GCF_000016305.1_WP_004892853.1	GCF_000364385.3_WP_002901282.1	GCF_000417225.2_WP_002901282.1	GCF_000695935.1_WP_023279894.1	GCF_000717515.1_WP_002901282.1	GCF_000785005.1_WP_004892853.1	GCF_001455995.1_WP_004892853.1	GCF_001548315.1_WP_061154946.1	GCF_001611055.1_WP_004140413.1	GCF_001663195.1_WP_004179391.1	GCF_001708225.1_WP_004892853.1	GCF_001596075.1_WP_004203790.1	GCF_000010805.1_WP_012688378.1	GCF_000763325.2_WP_033096423.1	GCF_000013605.1_WP_011463151.1	GCF_001042695.1_WP_040591125.1	GCF_000828775.1_WP_041035431.1	GCF_000500935.1_WP_023789124.1	GCF_001274875.1_WP_053390451.1	GCF_000565195.1_WP_038677543.1	GCF_000565215.1_WP_038673646.1	GCF_001314305.1_WP_054668125.1	GCF_000020665.1_WP_012509761.1	GCF_000072485.1_WP_005411938.1	GCF_000761215.1_WP_043501236.1	GCF_001704275.1_WP_067351064.1	GCF_000015565.1_WP_011808653.1	GCF_001263175.1_WP_050727502.1	GCF_000024965.1_WP_012879490.1	GCF_000834735.1_WP_005166134.1	GCF_000834235.1_WP_002211676.1	GCF_000834755.1_WP_002211676.1	GCF_000834885.1_WP_002211676.1	GCF_001188755.1_WP_002211676.1	GCF_001293415.1_WP_002211676.1	GCF_000019465.1_WP_011192429.1	GCF_000047365.1_WP_011192429.1	GCF_000750315.1_WP_038399865.1	GCF_000834435.1_WP_011192429.1	GCF_000953135.1_WP_045097500.1	GCF_000091785.1_WP_003632588.1	GCF_000092625.1_WP_013101049.1	GCF_001590695.1_WP_027223382.1	GCF_001652645.1_WP_014843248.1	GCF_000479355.1_WP_051345664.1	GCF_000304315.1_WP_014889906.1	GCF_001513675.1_WP_067201861.1	GCF_000145235.1_WP_013284351.1	GCF_000196535.1_WP_004008452.1	GCF_000758225.1_WP_005098947.1	GCF_000770175.1_WP_005059900.1	GCF_000770215.1_WP_005059900.1	GCF_001606235.1_WP_017205477.1	GCF_000835265.1_WP_003876747.1	GCF_000266905.1_WP_041783558.1	GCF_001187505.1_WP_049743727.1	GCF_001677135.1_WP_043076070.1	GCF_000270365.1_WP_014584800.1	GCF_000389945.1_WP_003410243.1	GCF_001275565.2_WP_031700231.1	GCF_000952915.1_WP_019269745.1	GCF_000183365.1_WP_013448143.1	GCF_000011445.1_NP_976007.1	GCF_000800785.1_WP_011167163.1	GCF_001554155.1_WP_011167163.1	GCF_001558735.1_WP_061062609.1	GCF_000270125.2_WP_013025983.1	GCF_001010285.1_WP_046976078.1	GCF_000217615.1_WP_002531415.1	GCF_000240055.1_WP_002515543.1	GCF_000302515.1_WP_015011516.1	GCF_001281065.1_WP_002513724.1	GCF_001469565.1_WP_002515543.1	GCF_001469595.1_WP_002531415.1	GCF_000283535.1_WP_041703354.1	GCF_001602135.1_WP_062826056.1	GCF_001294425.1_WP_010240817.1	GCF_001612555.1_WP_067662376.1	GCF_001262055.1_WP_050695188.1	GCF_001553565.1_WP_067940772.1	GCF_000237145.1_WP_014688131.1	GCF_000023245.1_WP_012783621.1	GCF_000971565.1_WP_013636493.1	GCF_001445575.1_WP_062287207.1	GCF_000950575.1_WP_045074628.1	GCF_000294695.2_WP_014922158.1	GCF_001454985.1_WP_047118764.1	GCF_000019845.1_WP_012384582.1	GCF_000568975.1_WP_003829190.1	GCF_001025175.1_WP_003829190.1	GCF_000800475.2_WP_022858731.1	GCF_000166635.1_WP_010890260.1	GCF_000223215.1_WP_014487633.1	GCF_000296575.1_WP_013243277.1	GCF_000344805.1_WP_042340950.1	GCF_900011245.1_WP_063996960.1	GCF_000296215.2_WP_008564828.1	GCF_000612055.1_WP_025296416.1	GCF_001187845.1_WP_049833059.1	GCF_001611015.1_WP_062918053.1	GCF_000952975.1_WP_052658441.1	GCF_001262015.1_WP_025078380.1	GCF_001700945.1_WP_065923497.1	GCF_000834495.1_WP_002211676.1	GCF_000069185.1_YP_001702212.1	GCF_000234725.1_WP_010950649.1	GCF_000723425.2_WP_038581570.1	GCF_000242335.1_WP_005846382.1	GCF_000709495.1_WP_002515543.1	GCF_001281565.1_WP_017628058.1	GCF_000164965.1_WP_013363393.1	GCF_000800455.1_WP_039198347.1	GCF_000750225.1_WP_023305944.1	GCF_001281005.1_WP_060682320.1	GCF_000006605.1_WP_011273898.1	GCF_000597905.1_WP_002901282.1	GCF_000493535.2_WP_000184708.1	GCF_000023205.1_WP_010079002.1	GCF_000829075.1_WP_023861536.1	GCF_001654515.1_WP_064587459.1	GCF_001553935.1_WP_060957253.1	GCF_000213865.1_WP_014483819.1	GCF_000212975.1_WP_003813004.1	GCF_000769635.1_WP_013912163.1	GCF_000632395.1_WP_029739829.1	GCF_000814305.1_WP_002901282.1	GCF_000385945.1_WP_015608829.1	GCF_000364805.1_WP_015577359.1	GCF_000834355.1_WP_011192429.1	GCF_000157895.3_WP_023364584.1	GCF_000294515.1_WP_014913165.1	GCF_000689415.1_WP_043254138.1	GCF_001605965.1_WP_041480217.1	GCF_001542565.1_WP_021470975.1	GCF_000024445.1_WP_003840203.1	GCF_001718395.1_WP_027787171.1	GCF_000012785.1_WP_004521275.1	GCF_000014985.1_WP_023881574.1	GCF_000022905.1_WP_010190591.1	GCF_001022075.1_WP_017384686.1	GCF_001721225.1_WP_001120537.1	GCF_001548235.1_WP_060823628.1	GCF_000430105.1_WP_000184701.1	GCF_000487615.2_WP_000184701.1	GCF_000626215.1_WP_000184702.1	GCF_001620135.1_WP_000184708.1	GCF_001022215.1_WP_047730546.1	GCF_000013585.1_WP_001120538.1	GCF_001590615.1_WP_027223382.1	GCF_900092465.1_WP_015444893.1	GCF_000325745.1_WP_015273127.1	GCF_001606255.1_WP_005059900.1	GCF_001610635.1_WP_005084677.1	GCF_000214155.1_WP_041319851.1	GCF_000091725.1_WP_013162128.1	GCF_001717565.1_WP_002527387.1	GCF_001562255.1_WP_066611845.1	GCF_000740415.1_WP_002967816.1	GCF_001307625.1_WP_003813004.1	GCF_000967115.2_WP_035110818.1	GCF_000633175.1_WP_011707867.1	GCF_000186345.1_WP_013565116.1	GCF_000272755.3_WP_000184707.1
OAA_XP_001649141.1	OAC_XP_003217754.1	OAG_XP_309488.4	OAM_XP_623357.1	OAQ_XP_003383991.1	OBI_XP_019840440.1	OBT_XP_003393706.1	OCB_XP_002633702.1	OCE_NP_501878.1	OCI_XP_002120750.1	OCJAP_XP_015730792.1	OCJ_XP_002758475.3	OCJ_XP_017820451.1	APP_XP_001764998.1	OCL_XP_005632479.1	OCP_XP_005293257.1	OCS_XP_008316286.1	OCV_XP_022301568.1	ODB_XP_017849376.1	ODME_NP_731263.2	ODMI_XP_017142201.1	ODP_XP_002137577.2	ODS_XP_016035595.1	ODY_XP_002096833.1	OECA_XP_005600606.1	OEL_XP_010896044.1	OEL_XP_012991671.1	OGGG_XP_018878972.1	OGG_XP_414333.2	OHS_NP_001128527.1	OIP_XP_017323281.1	OIP_XP_017342826.1	ASB_XP_021305789.1	OLO_XP_006625644.1	OLO_XP_006631187.1	OMD_XP_001368878.1	OMMU_NP_033414.1	OMM_XP_014986176.1	ONF_XP_015797719.1	ONF_XP_015822922.1	ONV_XP_001600105.1	OOA_XP_004018433.1	OOC_XP_002713299.1	OOL_XP_004070380.1	OOL_XP_004070536.1	OON_XP_003444807.1	OON_XP_003448256.1	OPA_NP_001126993.1	OPP_XP_003818782.1	OSM_XP_018649135.1	OSS_NP_001134006.1	OSS_XP_013990442.1	OSS_XP_014001076.1	OTA_XP_002113591.1	OTC_XP_967219.2	OTG_XP_012428293.1	OXL_NP_001083312.1	OXL_XP_018096415.1	STT_XP_001010650.2	GCF_000021645.1_YP_002352126.1	GCF_000767275.2_WP_033191672.1	GCF_000017545.1_WP_049751039.1	GCF_001644665.1_WP_064012035.1	GCF_001027025.1_WP_047754445.1	GCF_001547735.1_WP_068549714.1	GCF_000017865.1_WP_012002113.1	GCF_000978575.1_WP_004082308.1	GCF_000789335.1_WP_008194496.1	GCF_000691605.1_WP_038448565.1	GCF_000233775.1_WP_014163428.1	GCF_000212675.2_WP_014258328.1	GCF_000067045.1_WP_012222480.1	GCF_000525635.1_WP_025357998.1	GCF_000062885.1_WP_011873997.1	GCF_000695235.1_WP_038516370.1	GCF_001632865.1_WP_053139591.1	GCF_000761215.1_WP_043505114.1	GCF_000739105.1_WP_003972481.1	GCF_001704275.1_WP_067355365.1	GCF_001650215.1_WP_063731170.1	GCF_001654495.1_WP_064536081.1	GCF_000145235.1_WP_013286450.1	GCF_000196675.1_WP_013675567.1	GCF_000024725.1_WP_049780710.1	GCF_000025885.1_WP_013048768.1	GCF_001548155.2_WP_055037464.1	GCF_001679725.1_WP_066597027.1	GCF_000212675.2_WP_014258516.1	GCF_000390265.1_WP_004082308.1	GCF_000091305.1_WP_012999597.1
OAC_XP_003219314.2	OAA_XP_001658792.2	OAG_XP_003435742.1	OAM_NP_001129207.1	OAQ_XP_003386288.1	OBI_XP_019827371.1	OBT_XP_003399519.1	OCB_XP_002639515.1	OCC_XP_018936962.1	OCE_NP_491037.3	OCI_XP_002131138.1	OCJAP_XP_015707652.1	OCJ_XP_002748927.1	OCL_XP_543175.2	OCO_XP_004348252.1	OCP_XP_005312276.1	OCS_XP_008326670.1	OCV_XP_022295241.1	ODB_XP_017853282.1	ODME_NP_573114.2	ODMI_XP_017148080.1	ODP_XP_002134396.1	ODS_XP_016039619.1	ODY_XP_002086859.1	OECA_XP_014587424.1	OCE_NP_001122553.2	OEL_XP_010878537.1	OFC_XP_003980337.2	OFG_XP_011325813.1	OAQ_XP_003390591.1	OGGG_XP_004054277.1	OGG_NP_001026001.2	OHS_NP_057058.2	OHS_XP_005266473.1	OIP_XP_017324514.1	OLO_XP_015219717.1	OMB_XP_001742154.1	OMD_XP_007495261.1	OMMU_NP_084280.2	OMM_NP_001253827.1	OMO_XP_003719763.1	ONF_XP_015821346.1	ONV_XP_001601340.1	OOA_XP_004012358.2	OOC_NP_001075747.1	OOL_XP_004081645.1	OON_XP_003456635.1	OPA_NP_001124956.1	OPP_XP_003833063.1	OSS_XP_014029444.1	OTC_XP_966504.1	OTG_XP_002188795.2	OXL_NP_001091202.1	OXL_XP_018105782.1	OZT_XP_003856193.1	SBN_00265	SCV_08311	SPB_02326	HEH_XP_005793076.1	GCF_001693655.1_WP_013384581.1	GCF_001686485.1_WP_010930635.1	GCF_000021005.1_WP_041671047.1	GCF_001548075.1_WP_060836274.1	GCF_000154785.2_WP_013964096.1	GCF_000015565.1_WP_011812381.1	GCF_001618845.1_WP_063170866.1	GCF_000176035.2_WP_013895130.1	GCF_001187505.1_WP_049747038.1	GCF_001611015.1_WP_062918373.1	GCF_000300095.1_WP_041746963.1	GCF_000203895.1_WP_011749814.1	GCF_001514355.1_WP_059271814.1	GCF_000165835.1_WP_013395475.1	GCF_001676745.1_WP_066670324.1	GCF_000195675.1_WP_010926284.1	GCF_000317955.1_WP_015041294.1	GCF_000193595.2_WP_010930635.1	GCF_000812165.1_WP_010930635.1	GCF_001307725.1_WP_010930635.1	GCF_001307745.1_WP_010930635.1	GCF_001605235.1_WP_010930635.1	GCF_001605255.1_WP_010930635.1	GCF_001605385.1_WP_010930635.1	GCF_001605485.1_WP_010930635.1	GCF_001686605.1_WP_010930635.1	GCF_001687385.1_WP_010930635.1	GCF_000067205.1_WP_012250258.1	GCF_001704295.1_WP_066637486.1	GCF_000010545.1_WP_012216614.1	GCF_001577465.1_WP_061999393.1	GCF_001618845.1_WP_063171542.1	GCF_000300095.1_WP_015004569.1	GCF_000212975.1_WP_010930635.1	GCF_001562255.1_WP_066617304.1	GCF_001307625.1_WP_010930635.1
AAC_XP_020094539.1	ACP_02904	ACS_XP_005646246.1	ACV_XP_005845496.1	AGS_XP_005702873.1	AMA_XP_009397580.1	ASB_XP_021309154.1	ASB_XP_021310270.1	ASM_XP_002962690.1	AAT_NP_001031855.1	HGT_XP_005833336.1	HEH_XP_005775955.1	MPP_XP_020433954.1	OAC_XP_003227134.2	OAF_XP_747822.1	OBI_XP_019811537.1	OCJAP_XP_015715583.1	OCJ_XP_002763141.1	OCL_XP_538109.2	OCO_XP_004347556.2	OCP_XP_005285720.1	OCS_XP_008324625.1	OCV_XP_022293540.1	OECA_XP_001492699.3	OEL_XP_010895074.1	OFC_XP_004000772.2	OFG_XP_011317933.1	OGGG_XP_018874500.1	OGG_XP_420183.2	OGP_KXS16373.1	OHS_NP_000160.1	OLO_XP_006633099.1	OMD_XP_001374517.1	OMD_XP_016283309.1	OMMU_NP_038491.2	OMM_XP_001093625.1	OMO_XP_003717526.1	ONF_XP_015802963.1	OOA_XP_004022537.1	OOC_XP_002720395.1	OOL_XP_004073084.1	OON_XP_003445318.1	OPA_XP_002831942.1	OPC_XP_018141294.1	OPP_XP_003810459.1	OSP_NP_595012.1	OSS_NP_001167136.1	OTC_XP_973404.1	OTG_XP_002187248.1	OUR_02524	OXL_NP_001089687.1	SAA_XP_009037907.1	SAA_XP_009039239.1	MAC_XP_004339408.1	SCV_17906	SOT_00381	SSP_XP_012203815.1	STT_XP_001019686.1	GCF_000092285.1_WP_013079135.1	GCF_000244875.1_WP_014313499.1	GCF_001704275.1_WP_067354281.1	GCF_000739105.1_WP_016325048.1	GCF_000237145.1_WP_052311958.1	GCF_000023245.1_WP_015800503.1	GCF_000758225.1_WP_005102037.1	GCF_001708385.1_WP_057669320.1	GCF_000178975.2_WP_013572990.1	GCF_000525635.1_WP_051912937.1	GCF_001078055.1_WP_048921641.1	GCF_000062885.1_WP_009945274.1	GCF_000695235.1_WP_016571728.1	GCF_000761215.1_WP_043505035.1	GCF_000145235.1_WP_013286830.1	GCF_000770175.1_WP_005064098.1	GCF_001654455.1_WP_067761952.1	GCF_000756505.1_WP_014790118.1	GCF_000758605.1_WP_042235225.1	GCF_000758645.1_WP_042175535.1	GCF_001412655.1_WP_062551088.1	GCF_001262015.1_WP_025077760.1	GCF_000023245.1_WP_015801909.1	GCF_000062885.1_WP_009946089.1	GCF_000210835.1_WP_014298545.1	GCF_000011065.1_NP_811977.1	GCF_001610635.1_WP_005071428.1	GCF_000024845.1_WP_012845080.1	GCF_000091305.1_WP_012998333.1	GCF_000265425.1_WP_014787760.1	GCF_000069185.1_YP_001705030.1	GCF_000770215.1_WP_005064098.1	GCF_001606235.1_WP_016895502.1	GCF_001606255.1_WP_005064098.1	GCF_001677135.1_WP_043080402.1	GCF_000758665.1_WP_042219354.1	GCF_001611675.1_WP_068838821.1	GCF_000237145.1_WP_014689976.1	GCF_000525635.1_WP_063750698.1	GCF_001577465.1_WP_062001542.1	GCF_000525635.1_WP_035977145.1	GCF_000023245.1_WP_015802563.1	GCF_000244875.1_WP_014312557.1	GCF_000178975.2_WP_013580107.1	GCF_000023245.1_WP_049797087.1
ABP_YP_008994809.1	AAT_NP_671803.1	AMA_XP_009385752.1	AAT_NP_085553.2	AMC_YP_002860156.1	AOS_XP_015618940.1	AOS_YP_002000566.1	AOT_YP_717280.1	APP_YP_539030.1	ASB_YP_762328.1	AZM_YP_588354.1	MDD_NP_050080.1	OAA_YP_009389266.1	OAG_NP_008075.1	OAM_NP_008088.1	OAQ_YP_001031210.1	OBI_YP_052704.2	OBM_06236	OCC_NP_007089.1	OCJAP_NP_572021.1	OCL_NP_008478.4	OCNG_YP_006883718.1	OCP_YP_009022051.1	OCS_YP_002970798.1	OCE_NP_006963.1	ODME_YP_009047272.1	OCV_YP_254658.1	ODS_NP_982328.1	ODY_NP_006908.1	OECA_NP_007167.1	OEL_NP_795762.1	OFC_NP_008258.1	OGGG_YP_002120666.1	OGG_NP_006922.1	OIP_NP_612132.1	OLO_NP_839844.1	OMB_NP_696988.1	OMD_YP_087186.1	OMMU_NP_904335.1	OMM_YP_026111.1	OMV_KFH98274.1	ONC_YP_009126708.1	ONF_YP_002456263.1	OOA_NP_008413.1	OCI_NP_758776.1	OOC_NP_007556.1	OOL_NP_739822.1	OON_YP_003355029.1	OPA_NP_007842.1	OPP_NP_008206.1	OSS_NP_008452.1	OTC_NP_203161.1	OTG_YP_514826.1	OUR_09926	OXL_NP_008141.1	SBH_XP_012897864.1	SPS_XP_009525589.1	SSP_XP_012213600.1	GCF_000466105.2_WP_002851275.1	GCF_001686485.1_WP_003813943.1	GCF_000835305.1_WP_002851275.1	GCF_001299595.1_WP_002851275.1	GCF_001457695.1_WP_002851275.1	GCF_001506285.1_WP_002824972.1	GCF_001506585.1_WP_002824972.1	GCF_001506605.1_WP_002824972.1	GCF_001507065.1_WP_002824972.1	GCF_001507085.1_WP_002824972.1	GCF_001507105.1_WP_002824972.1	GCF_001507125.1_WP_002824972.1	GCF_001507145.1_WP_002824972.1	GCF_001507165.1_WP_002824972.1	GCF_001507185.1_WP_002824972.1	GCF_001269425.1_WP_053096894.1	GCF_000496595.1_WP_007557239.1	GCF_000829355.1_WP_045490329.1	GCF_000953015.1_WP_045751376.1	GCF_000364725.1_WP_015580541.1	GCF_000971765.1_WP_022564531.1	GCF_000742835.1_WP_038463718.1	GCF_000195085.1_WP_013695647.1	GCF_000517405.1_WP_025246003.1	GCF_000092285.1_WP_013079359.1	GCF_000022005.1_YP_002517406.1	GCF_000024005.1_WP_012794583.1	GCF_000020545.1_WP_012475005.1	GCF_001281005.1_WP_003028077.1	GCF_001559235.1_WP_040230134.1	GCF_001304795.1_WP_010237527.1	GCF_001584225.1_WP_061946053.1	GCF_000739375.1_WP_043371108.1	GCF_000018745.1_WP_005769077.1	GCF_001077715.1_WP_048874980.1	GCF_001277235.1_WP_007716026.1	GCF_000504545.1_WP_007776781.1	GCF_000203875.1_WP_011297144.1	GCF_000317675.1_WP_015219253.1	GCF_000014145.1_WP_011584769.1	GCF_000800395.1_WP_039686449.1	GCF_000212675.2_WP_005988978.1	GCF_000177635.2_WP_013505242.1	GCF_000018145.1_WP_012177979.1	GCF_001641285.1_WP_017462256.1	GCF_000348565.1_WP_015461917.1	GCF_000334515.1_WP_002913181.1	GCF_000807405.2_WP_032609742.1	GCF_000016325.1_WP_015959830.1	GCF_001582075.1_WP_061493923.1	GCF_001077815.2_WP_048885728.1	GCF_000010385.1_WP_000062997.1	GCF_000014845.1_WP_000062997.1	GCF_000026265.1_WP_000062997.1	GCF_000026545.1_WP_000062997.1	GCF_000147855.2_WP_000062997.1	GCF_000148365.1_WP_000062997.1	GCF_000148605.1_WP_000062997.1	GCF_000184185.1_WP_000062997.1	GCF_000233875.1_WP_000062997.1	GCF_000468515.1_WP_000062997.1	GCF_000520035.1_WP_000062997.1	GCF_000599665.1_WP_000062997.1	GCF_000714595.1_WP_000062997.1	GCF_000725305.1_WP_000062997.1	GCF_000730345.1_WP_000062997.1	GCF_000800765.1_WP_000062997.1	GCF_000819645.1_WP_000062997.1	GCF_000830035.1_WP_000062997.1	GCF_000971615.1_WP_000062997.1	GCF_000974575.1_WP_000062997.1	GCF_000986765.1_WP_000062997.1	GCF_000987875.1_WP_000062997.1	GCF_001007915.1_WP_000062997.1	GCF_001039415.1_WP_000062997.1	GCF_001485455.1_WP_000062997.1	GCF_001566335.1_WP_000062997.1	GCF_001577325.1_WP_000062996.1	GCF_001618345.2_WP_000062996.1	GCF_001651925.1_WP_000062997.1	GCF_001651945.1_WP_000062997.1	GCF_001651965.1_WP_000062997.1	GCF_001663075.1_WP_000062997.1	GCF_001677495.1_WP_000062997.1	GCF_001678965.1_WP_000062997.1	GCF_001679985.1_WP_000062997.1	GCF_001682305.1_WP_000062997.1	GCF_001695515.1_WP_000062997.1	GCF_000026225.1_WP_000062997.1	GCF_001682195.1_WP_066212070.1	GCF_000064305.2_YP_001297089.1	GCF_000831225.1_WP_011964322.1	GCF_001708385.1_WP_057670393.1	GCF_000194605.1_WP_013686714.1	GCF_000262205.1_WP_014714593.1	GCF_001042565.1_WP_014714593.1	GCF_000833215.1_WP_004286950.1	GCF_000833255.1_WP_004286950.1	GCF_000014605.1_WP_003018291.1	GCF_000023305.1_WP_003022891.1	GCF_000248435.1_WP_003022891.1	GCF_000833375.1_WP_003022891.1	GCF_001011135.1_WP_003022891.1	GCF_000010305.1_WP_012683151.1	GCF_000827125.1_WP_040198673.1	GCF_000817955.1_WP_039744667.1	GCF_000007985.2_NP_951398.1	GCF_000067045.1_WP_012227331.1	GCF_001680825.1_WP_015073512.1	GCF_000178975.2_WP_013580751.1	GCF_000024805.1_WP_045119259.1	GCF_000212735.1_WP_013762792.1	GCF_000015585.1_WP_011814551.1	GCF_001663815.1_WP_066099577.1	GCF_000009305.1_WP_011577189.1	GCF_001602095.1_WP_066388918.1	GCF_000020245.1_WP_001183543.1	GCF_000148875.1_WP_001183541.1	GCF_000270065.1_WP_001183543.1	GCF_000600185.1_WP_001183543.1	GCF_001653435.1_WP_064437966.1	GCF_001653455.1_WP_021435513.1	GCF_000019165.1_WP_012283252.1	GCF_001040945.1_WP_006712939.1	GCF_000010785.1_WP_012964042.1	GCF_000164905.1_WP_012964042.1	GCF_001562275.1_WP_068228510.1	GCF_000184685.1_WP_013491550.1	GCF_000215105.1_WP_013837764.1	GCF_000186345.1_WP_013563551.1	GCF_000013565.1_WP_011454278.1	GCF_000723165.1_WP_038493809.1	GCF_000969645.2_WP_046352288.1	GCF_000024065.1_WP_015770832.1	GCF_001693655.1_WP_013385030.1	GCF_001458475.1_WP_019390436.1	GCF_000016305.1_WP_002913181.1	GCF_000364385.3_WP_002913181.1	GCF_000417225.2_WP_002913181.1	GCF_000695935.1_WP_032442063.1	GCF_000717515.1_WP_002913181.1	GCF_000742755.1_WP_002913181.1	GCF_000785005.1_WP_002913181.1	GCF_001455995.1_WP_002913181.1	GCF_001548315.1_WP_002913181.1	GCF_001611055.1_WP_002913181.1	GCF_001663195.1_WP_002913181.1	GCF_001708225.1_WP_002913181.1	GCF_001596075.1_WP_002913181.1	GCF_000182745.2_WP_007399825.1	GCF_000525635.1_WP_042223125.1	GCF_000499645.1_WP_003496469.1	GCF_001664485.1_WP_007626195.1	GCF_000021005.1_WP_002719664.1	GCF_000010105.1_WP_020907510.1	GCF_000010805.1_WP_015889709.1	GCF_000763325.2_WP_016935086.1	GCF_001700945.1_WP_003937927.1	GCF_000013605.1_WP_041791673.1	GCF_000013745.1_WP_011472848.1	GCF_000020445.1_WP_011158501.1	GCF_000024845.1_WP_012844641.1	GCF_001548075.1_WP_042462949.1	GCF_000014345.1_WP_012148860.1	GCF_000283995.1_WP_014362330.1	GCF_000022785.1_WP_004597494.1	GCF_000277245.1_WP_004597494.1	GCF_000283815.1_WP_014362330.1	GCF_000191565.1_WP_004918335.1	GCF_000734055.1_WP_014938097.1	GCF_000590925.1_WP_025310582.1	GCF_000154785.2_WP_013962398.1	GCF_000376545.2_WP_005618552.1	GCF_000014065.1_WP_011538086.1	GCF_001078055.1_WP_048919146.1	GCF_000218895.1_WP_013931064.1	GCF_000062885.1_WP_009944045.1	GCF_000210855.2_WP_000062993.1	GCF_000272815.2_WP_000062993.1	GCF_000272835.3_WP_000062993.1	GCF_000280315.2_WP_000062993.1	GCF_000430145.2_WP_000062993.1	GCF_000486765.2_WP_000062993.1	GCF_000487575.2_WP_000062993.1	GCF_000623095.1_WP_000062993.1	GCF_000623115.2_WP_000062993.1	GCF_000623375.1_WP_000062993.1	GCF_000623675.2_WP_000062993.1	GCF_000625855.1_WP_000062993.1	GCF_000626235.1_WP_000062993.1	GCF_000626275.2_WP_000062993.1	GCF_000626335.1_WP_000062993.1	GCF_000742815.1_WP_000062993.1	GCF_000750495.1_WP_000062993.1	GCF_000828595.1_WP_000062993.1	GCF_000973685.1_WP_000062993.1	GCF_001293505.1_WP_000062993.1	GCF_001305235.1_WP_000062993.1	GCF_001441205.1_WP_000062993.1	GCF_001441225.1_WP_000062993.1	GCF_001576275.1_WP_000062993.1	GCF_001623705.1_WP_000062993.1	GCF_001690005.1_WP_000062993.1	GCF_001690095.1_WP_000062993.1	GCF_001690135.1_WP_000062993.1	GCF_001692615.1_WP_000062993.1	GCF_001692655.1_WP_000062993.1	GCF_001705365.1_WP_000062993.1	GCF_000737325.1_WP_053235306.1	GCF_001717585.1_WP_069180157.1	GCF_001006005.1_WP_021178526.1	GCF_000828775.1_WP_033648046.1	GCF_001280365.1_WP_004936040.1	GCF_000695995.1_WP_004936040.1	GCF_000012025.1_WP_000062997.1	GCF_000012005.1_YP_404045.1	GCF_000743955.1_WP_000062997.1	GCF_000743995.1_WP_000062997.1	GCF_001579965.1_WP_000062997.1	GCF_001596115.1_WP_000062997.1	GCF_000025705.1_WP_013029206.1	GCF_000147775.2_WP_003531826.1	GCF_000803645.1_WP_039573794.1	GCF_001559015.1_WP_067112197.1	GCF_000319575.2_WP_016353020.1	GCF_000485905.1_WP_023365983.1	GCF_001314305.1_WP_054664847.1	GCF_000020665.1_WP_008265012.1	GCF_000072485.1_WP_005414075.1	GCF_000695235.1_WP_016574488.1	GCF_000827005.1_WP_040249601.1	GCF_001632865.1_WP_003974383.1	GCF_000761215.1_WP_007383963.1	GCF_000739105.1_WP_003974383.1	GCF_001704275.1_WP_067349851.1	GCF_000091305.1_WP_005476348.1	GCF_001650215.1_WP_009715964.1	GCF_001654495.1_WP_007383963.1	GCF_001443625.1_WP_019888619.1	GCF_000297055.2_WP_009206273.1	GCF_000147355.1_WP_013327632.1	GCF_000012965.1_WP_011373443.1	GCF_001723605.1_WP_069479275.1	GCF_000317085.1_WP_015167188.1	GCF_001182765.1_WP_011127083.1	GCF_000092405.1_WP_013174438.1	GCF_000276685.1_WP_013522203.1	GCF_000265425.1_WP_014785455.1	GCF_000300235.2_WP_007089406.1	GCF_000021765.1_WP_004304497.1	GCF_001547735.1_WP_068550342.1	GCF_000008125.1_WP_011174272.1	GCF_000214845.1_WP_008631070.1	GCF_000227665.2_WP_006459426.1	GCF_001020955.1_WP_018146236.1	GCF_000612055.1_WP_024964512.1	GCF_000266885.1_WP_014801670.1	GCF_000463015.1_WP_012748607.1	GCF_000015565.1_WP_041950035.1	GCF_001263175.1_WP_050725099.1	GCF_000376605.1_WP_006279576.1	GCF_000348585.1_WP_003485539.1	GCF_000007145.1_NP_637877.1	GCF_000070605.1_WP_011037659.1	GCF_000007165.1_WP_003485539.1	GCF_000816885.1_WP_003485539.1	GCF_000961235.1_WP_003485539.1	GCF_000961495.1_WP_003485539.1	GCF_001042735.1_WP_014503798.1	GCF_001042795.1_WP_024710833.1	GCF_000024965.1_WP_012877252.1	GCF_000834735.1_WP_005159212.1	GCF_000968115.1_WP_005159212.1	GCF_001304755.1_WP_005159212.1	GCF_000834865.1_WP_038631817.1	GCF_000834235.1_WP_002210279.1	GCF_000834495.1_WP_002210279.1	GCF_000834755.1_WP_002210279.1	GCF_000834885.1_WP_002210279.1	GCF_001188755.1_WP_002210279.1	GCF_001293415.1_WP_002210279.1	GCF_000019465.1_WP_002210279.1	GCF_000047365.1_WP_002210279.1	GCF_000750315.1_WP_002210279.1	GCF_000834435.1_WP_002210279.1	GCF_000166395.1_WP_013409908.1	GCF_000953135.1_WP_045097064.1	GCF_000091785.1_WP_003633369.1	GCF_000512355.1_WP_025386582.1	GCF_000092625.1_WP_013101972.1	GCF_000239175.1_WP_010948478.1	GCF_001590695.1_WP_027222918.1	GCF_001652645.1_WP_014842798.1	GCF_000092565.1_NP_711076.2	GCF_001293065.1_WP_001057833.1	GCF_000313175.2_WP_004458569.1	GCF_000299235.1_WP_014960671.1	GCF_001442745.1_WP_031370881.1	GCF_001046955.1_WP_048533867.1	GCF_000024425.1_WP_013014133.1	GCF_001618845.1_WP_010910112.1	GCF_000176035.2_WP_010910112.1	GCF_000013705.1_WP_011480282.1	GCF_000083545.1_WP_015821657.1	GCF_000304315.1_WP_014891230.1	GCF_001704955.1_WP_002739390.1	GCF_000145235.1_WP_013283601.1	GCF_000196535.1_WP_004007447.1	GCF_000013105.1_YP_429835.1	GCF_001558895.1_WP_004235150.1	GCF_000069185.1_YP_001702869.1	GCF_000758225.1_WP_005067608.1	GCF_000770175.1_WP_005061193.1	GCF_000770215.1_WP_005061193.1	GCF_001606235.1_WP_005067608.1	GCF_000829075.1_WP_004571437.1	GCF_000835265.1_WP_004571437.1	GCF_000234725.1_WP_003416417.1	GCF_000266905.1_WP_014814814.1	GCF_001187505.1_WP_049747693.1	GCF_001677135.1_WP_043077533.1	GCF_000277145.1_WP_008259436.1	GCF_000723425.2_WP_011740422.1	GCF_000014165.1_WP_011558987.1	GCF_000270365.1_WP_003416417.1	GCF_000389945.1_WP_003416417.1	GCF_001275565.2_WP_003416417.1	GCF_000156855.2_WP_002216332.1	GCF_001661135.1_WP_002216332.1	GCF_000009105.1_WP_002216332.1	GCF_000083565.1_WP_002238643.1	GCF_000626595.1_WP_041423543.1	GCF_001697345.1_WP_065826093.1	GCF_001697705.1_WP_002247944.1	GCF_001697805.1_WP_002247944.1	GCF_001698005.1_WP_002247944.1	GCF_001698025.1_WP_002216332.1	GCF_001698085.1_WP_002216332.1	GCF_000013165.1_WP_011451821.1	GCF_001654455.1_WP_067758426.1	GCF_000010325.1_WP_041354120.1	GCF_000012725.1_WP_011315144.1	GCF_000024725.1_WP_013034569.1	GCF_001455205.1_WP_062558624.1	GCF_000020025.1_WP_012411797.1	GCF_001187845.1_WP_049836120.1	GCF_000021365.1_WP_012563070.1	GCF_000242935.2_WP_007359053.1	GCF_000063545.1_WP_011944976.1	GCF_000218915.1_WP_013913873.1	GCF_000250655.1_WP_013913873.1	GCF_000258535.2_WP_013913873.1	GCF_001465275.1_WP_062490217.1	GCF_001010785.1_WP_039368621.1	GCF_001465545.2_WP_058379371.1	GCF_000815105.1_WP_010807414.1	GCF_001017775.2_WP_047214406.1	GCF_001558735.1_WP_033733368.1	GCF_000270125.2_WP_013026514.1	GCF_001611015.1_WP_007588164.1	GCF_000300095.1_WP_013587773.1	GCF_000756045.1_WP_007175615.1	GCF_000203895.1_WP_011748536.1	GCF_000740965.1_WP_011094555.1	GCF_001412655.1_WP_062546542.1	GCF_000012885.1_WP_011339866.1	GCF_001308105.1_WP_060684978.1	GCF_001010285.1_WP_023045489.1	GCF_001514395.1_WP_016209283.1	GCF_900087055.1_WP_064977949.1	GCF_001611675.1_WP_068837210.1	GCF_001720465.1_WP_069311254.1	GCF_001026985.1_WP_047781470.1	GCF_000242335.1_WP_005846851.1	GCF_001262015.1_WP_025078413.1	GCF_000025925.1_WP_013064738.1	GCF_000011465.1_WP_011131931.1	GCF_000011485.1_WP_011131259.1	GCF_000012645.1_WP_011375859.1	GCF_000015705.1_WP_041374943.1	GCF_000757865.1_WP_011294293.1	GCF_000217615.1_WP_002515377.1	GCF_000240055.1_WP_002515377.1	GCF_000302515.1_WP_002515377.1	GCF_000709495.1_WP_002515377.1	GCF_001281065.1_WP_002527916.1	GCF_001469565.1_WP_002515377.1	GCF_001469595.1_WP_002515377.1	GCF_001281565.1_WP_004243698.1	GCF_000754345.1_WP_014656263.1	GCF_000283535.1_WP_008953452.1	GCF_000359505.1_WP_003090452.1	GCF_000473745.2_WP_003090452.1	GCF_000816985.1_WP_003090452.1	GCF_000829275.1_WP_003090452.1	GCF_001516165.1_WP_003090452.1	GCF_001516185.1_WP_003090452.1	GCF_001516325.1_WP_003090452.1	GCF_001722005.1_WP_003090452.1	GCF_001602135.1_WP_007929187.1	GCF_001654435.1_WP_009623254.1	GCF_000730425.1_WP_003219575.1	GCF_000934565.1_WP_003219575.1	GCF_001543265.1_WP_003446990.1	GCF_000733715.2_WP_013715479.1	GCF_000828695.1_WP_011062185.1	GCF_000264665.1_WP_003251427.1	GCF_001515585.1_WP_028692461.1	GCF_001636055.1_WP_003251427.1	GCF_001547895.1_WP_011062185.1	GCF_000452705.1_WP_005892671.1	GCF_000196675.1_WP_013677598.1	GCF_001294425.1_WP_010244283.1	GCF_001653935.1_WP_021194990.1	GCF_001663415.1_WP_011001994.1	GCF_000020265.1_WP_008521906.1	GCF_000698845.1_WP_010055493.1	GCF_000816125.1_WP_010055493.1	GCF_001664105.1_WP_008521906.1	GCF_001664125.1_WP_008521906.1	GCF_001664205.1_WP_008521906.1	GCF_001664245.1_WP_008521906.1	GCF_001664385.1_WP_008521906.1	GCF_000010965.1_WP_003630526.1	GCF_001183745.1_WP_003630526.1	GCF_001514355.1_WP_006217959.1	GCF_000165835.1_WP_013392142.1	GCF_000302535.1_WP_015013271.1	GCF_001262055.1_WP_050695250.1	GCF_001553565.1_WP_067940247.1	GCF_000237145.1_WP_043513349.1	GCF_000023245.1_WP_015805357.1	GCF_000287215.2_WP_025327214.1	GCF_001447335.1_WP_060584110.1	GCF_000204115.1_WP_005344919.1	GCF_001634325.1_WP_005344919.1	GCF_000971565.1_WP_003512653.1	GCF_001688765.1_WP_012420587.1	GCF_000967305.2_WP_003801061.1	GCF_000299095.1_WP_014953138.1	GCF_000299115.1_WP_014955293.1	GCF_001605015.1_WP_067960700.1	GCF_000199675.1_WP_013559255.1	GCF_001634265.1_WP_044741595.1	GCF_000008625.1_NP_213897.1	GCF_000014025.1_WP_004510373.1	GCF_001315015.1_WP_035673004.1	GCF_000008445.1_WP_000179275.1	GCF_000021445.1_WP_000179275.1	GCF_000832465.1_WP_000179275.1	GCF_000832505.1_WP_000179275.1	GCF_000832585.1_WP_000179275.1	GCF_001683175.1_WP_000179275.1	GCF_000831065.1_WP_000179273.1	GCF_000177235.2_WP_013490621.1	GCF_000978375.1_WP_000179273.1	GCF_001277915.1_WP_000179273.1	GCF_001635995.1_WP_063538166.1	GCF_000015065.1_WP_000179275.1	GCF_000688795.1_WP_000179273.1	GCF_000803665.1_WP_000179273.1	GCF_000832825.1_WP_000179275.1	GCF_000832925.1_WP_000179279.1	GCF_000940785.1_WP_000179273.1	GCF_001595725.1_WP_000179273.1	GCF_001692675.1_WP_000179273.1	GCF_000496285.1_WP_000179269.1	GCF_000210835.1_WP_005775585.1	GCF_000011065.1_NP_812978.1	GCF_000341355.1_WP_015398080.1	GCF_000022725.1_WP_005773599.1	GCF_000294715.1_WP_014924030.1	GCF_000691605.1_WP_011166190.1	GCF_000019845.1_WP_012385363.1	GCF_000342265.1_WP_015420921.1	GCF_001548155.2_WP_055036945.1	GCF_001713435.1_WP_054133019.1	GCF_000973545.1_WP_046305166.1	GCF_001676745.1_WP_066353491.1	GCF_000195675.1_WP_003813943.1	GCF_000317955.1_WP_003813943.1	GCF_001078295.1_WP_029578782.1	GCF_000341465.2_WP_005012020.1	GCF_000193595.2_WP_003813943.1	GCF_000812165.1_WP_003813943.1	GCF_001307725.1_WP_003813943.1	GCF_001307745.1_WP_003813943.1	GCF_001605235.1_WP_003813943.1	GCF_001605255.1_WP_003813943.1	GCF_001605385.1_WP_003813943.1	GCF_001605485.1_WP_003813943.1	GCF_001686605.1_WP_003813943.1	GCF_001687385.1_WP_003813943.1	GCF_000067205.1_WP_012248600.1	GCF_001704295.1_WP_066639071.1	GCF_000344805.1_WP_006611013.1	GCF_900011245.1_WP_007603535.1	GCF_000296215.2_WP_008547797.1	GCF_000144605.1_WP_013269346.1	GCF_000008145.1_WP_002963937.1	GCF_000740135.1_WP_002963937.1	GCF_001043295.1_WP_002963937.1	GCF_001715405.1_WP_004690754.1	GCF_000590795.1_WP_002963937.1	GCF_000022625.1_WP_002963937.1	GCF_000221005.1_WP_002963937.1	GCF_000740275.1_WP_002963937.1	GCF_000018905.1_WP_004690754.1	GCF_000223195.1_WP_004690754.1	GCF_000740235.1_WP_002963937.1	GCF_000740255.1_WP_004690754.1	GCF_000007365.1_WP_011053682.1	GCF_000225445.1_WP_044005654.1	GCF_000521585.1_WP_025368799.1	GCF_000959545.1_WP_006398798.1	GCF_001484665.1_WP_058901655.1	GCF_001718835.1_WP_006398798.1	GCF_001029145.1_WP_006398798.1	GCF_000022645.2_WP_015876539.1	GCF_000960995.1_WP_015876539.1	GCF_000015605.1_WP_004186624.1	GCF_000755865.1_WP_004186624.1	GCF_001718555.1_WP_006398798.1	GCF_000010545.1_WP_006398798.1	GCF_000959365.1_WP_010102516.1	GCF_001411805.1_WP_015876539.1	GCF_000015905.1_WP_004186624.1	GCF_000511895.1_WP_004186624.1	GCF_000755925.1_WP_004186624.1	GCF_000756125.1_WP_004186624.1	GCF_000756145.1_WP_004186624.1	GCF_000770395.1_WP_004186624.1	GCF_000770455.1_WP_004186624.1	GCF_000770495.1_WP_009911791.1	GCF_000770565.1_WP_004186624.1	GCF_000954175.1_WP_004186624.1	GCF_001277895.1_WP_004186624.1	GCF_000959325.1_WP_009911791.1	GCF_001513745.1_WP_009911791.1	GCF_001577465.1_WP_056353980.1	GCF_000567905.1_WP_004186624.1	GCF_000706745.1_WP_004186624.1	GCF_000959605.1_WP_004186624.1	GCF_001718635.1_WP_004186624.1	GCF_000959245.1_WP_010091191.1	GCF_001718655.1_WP_010091191.1	GCF_001718695.1_WP_010091191.1	GCF_001718975.1_WP_010091191.1	GCF_000016205.1_WP_011885535.1	GCF_000465235.1_WP_002777882.1	GCF_001643975.1_WP_063998727.1	GCF_001483985.1_WP_058892827.1	GCF_000011865.1_WP_002824972.1	GCF_000302555.5_WP_002890158.1	GCF_000024005.1_WP_012791460.1	GCF_000177635.2_WP_041725925.1	GCF_000817955.1_WP_039739520.1	GCF_000007985.2_NP_954485.1	GCF_000067045.1_WP_012553306.1	GCF_000021005.1_WP_009563932.1	GCF_000013745.1_WP_011474478.1	GCF_000020445.1_WP_011159799.1	GCF_001723605.1_WP_069477247.1	GCF_001547735.1_WP_068548828.1	GCF_000024725.1_WP_041354867.1	GCF_001611675.1_WP_068839149.1	GCF_001593305.1_WP_068034748.1	GCF_000016885.1_WP_011960916.1	GCF_000698845.1_WP_038692760.1	GCF_000816125.1_WP_038692760.1	GCF_000021145.1_WP_001274552.1	GCF_000419405.1_WP_020752839.1	GCF_000505685.1_WP_001274550.1	GCF_001077655.1_WP_001274550.1	GCF_001457535.1_WP_001274550.1	GCF_001543995.1_WP_001274550.1	GCF_001578145.1_WP_020752839.1	GCF_001612555.1_WP_067661036.1	GCF_000590865.2_WP_015452685.1	GCF_001697585.1_WP_002247944.1	GCF_001654515.1_WP_003223812.1	GCF_000828835.1_WP_045472472.1	GCF_001553935.1_WP_003787163.1	GCF_000212975.1_WP_003813943.1	GCF_001639125.1_WP_002777882.1	GCF_000020265.1_WP_004675794.1	GCF_001664105.1_WP_004675794.1	GCF_001664125.1_WP_004675794.1	GCF_001664245.1_WP_004675794.1	GCF_001664385.1_WP_004675794.1	GCF_000010785.1_WP_012963060.1	GCF_000164905.1_WP_012963060.1	GCF_000147775.2_WP_010967802.1	GCF_001078055.1_WP_048920007.1	GCF_001664205.1_WP_064828330.1	GCF_000750225.1_WP_003861475.1	GCF_000597905.1_WP_002913181.1	GCF_000493535.2_WP_000062993.1	GCF_001047675.1_WP_032898292.1	GCF_000018445.1_WP_001274550.1	GCF_000046845.1_WP_004922530.1	GCF_001010785.1_WP_042114046.1	GCF_000590925.1_WP_025310444.1	GCF_000014985.1_WP_004571437.1	GCF_001584205.1_WP_061533775.1	GCF_000013145.1_WP_006010877.1	GCF_000833195.1_WP_004286950.1	GCF_000833315.1_WP_004286950.1	GCF_000834965.1_WP_003022891.1	GCF_000178395.2_WP_013401836.1	GCF_000498335.1_WP_023591711.1	GCF_000600165.1_WP_001183537.1	GCF_000213785.1_WP_015419358.1	GCF_000385945.1_WP_003967084.1	GCF_000364805.1_WP_003992243.1	GCF_000012625.1_WP_011363234.1	GCF_000196135.1_WP_011138412.1	GCF_001590615.1_WP_027222918.1	GCF_900092465.1_WP_010948478.1	GCF_000325745.1_WP_015272677.1	GCF_000014745.1_WP_011643294.1	GCF_001606255.1_WP_005061193.1	GCF_001610635.1_WP_005067608.1	GCF_000157895.3_WP_023371909.1	GCF_000214155.1_WP_013829788.1	GCF_000154605.2_WP_003416417.1	GCF_000294515.1_WP_014912518.1	GCF_000271665.2_WP_036681846.1	GCF_000091725.1_WP_013160438.1	GCF_001717565.1_WP_002527916.1	GCF_000689415.1_WP_043253241.1	GCF_001605965.1_WP_003223812.1	GCF_001518815.1_WP_059315326.1	GCF_000190735.1_WP_013633984.1	GCF_000633175.1_WP_016350419.1	GCF_000832725.1_WP_000179275.1	GCF_001683065.1_WP_000179275.1	GCF_001683215.1_WP_000179275.1	GCF_000007825.1_NP_834964.1	GCF_000193355.1_WP_000179273.1	GCF_001307625.1_WP_003813943.1	GCF_001562255.1_WP_066611749.1	GCF_000740415.1_WP_002963937.1	GCF_001718395.1_WP_006398798.1	GCF_000012785.1_WP_004186624.1	GCF_000015525.1_WP_002851275.1	GCF_000632395.1_WP_014171000.1	GCF_001022075.1_WP_003861475.1	GCF_000213785.1_WP_015419349.1	GCF_000814305.1_WP_002913181.1	GCF_001620135.1_WP_000062993.1	GCF_000183305.1_WP_009874110.1	GCF_000834355.1_WP_012413807.1	GCF_000217635.1_WP_013877829.1	GCF_000008625.1_NP_213956.1	GCF_000626215.1_WP_000062993.1	GCF_001721225.1_WP_000062997.1	GCF_000430105.1_WP_000062993.1	GCF_000487615.2_WP_000062993.1	GCF_000013585.1_WP_000062997.1	GCF_001280225.1_WP_053940130.1	GCF_001022215.1_WP_025303663.1	GCF_000166055.1_WP_013421194.1	GCF_000272755.3_WP_000062993.1
ACS_XP_005647813.1	ACP_08390	AGS_XP_005708284.1	APPU_01416	ELD_XP_003857969.1	ELI_XP_003392175.1	ELP_XP_010700945.1	ENG_XP_002675588.1	ETV_XP_001579537.1	HEH_XP_005759645.1	MDD_XP_640798.1	MPP_XP_020427639.1	OAF_XP_754080.1	OBC_01738	OBC_12926	OBD_XP_006680153.1	OBM_06988	OBM_14616	OCCN_KXN71906.1	OCG_XP_003191712.1	OCNG_XP_012046951.1	OCNNB_XP_777613.1	OCNNJ_XP_567102.1	OCR_PIA19643.1	OFG_XP_011327241.1	OGP_KXS11940.1	OHP_06928	OHV_05219	OHV_09060	OLC_CDH58955.1	OLP_08974	OMB_XP_001747525.1	OMO_XP_003709661.1	OMP_05143	OMV_KFH71628.1	OMV_KFH73103.1	ONC_XP_955999.1	OOC1A_11168	OPCY_02305	OPC_XP_018141141.1	OPE2_06383	ORB_02670	ORD_EIE77334.1	ORD_EIE79472.1	OSC_NP_011004.3	OSC_NP_012191.1	OSPU_XP_016612133.1	OSP_NP_587837.1	OSV_04977	OTT_XP_003661626.1	OUM_XP_011387167.1	OUR_01837	OZT_XP_003850220.1	SES_07141	SPB_05078	SPS_XP_009522349.1	SRF_ETO34490.1	SSP_XP_012194872.1	GCF_000971765.1_WP_046201162.1	GCF_001686485.1_WP_023853237.1	GCF_000517405.1_WP_025246800.1	GCF_000468615.2_WP_025614458.1	GCF_000024005.1_WP_012791387.1	GCF_000020545.1_WP_012474970.1	GCF_001281005.1_WP_003825480.1	GCF_001559235.1_WP_003026984.1	GCF_000191905.1_WP_010963344.1	GCF_000017065.1_WP_011988017.1	GCF_000019305.1_WP_003405289.1	GCF_000019545.1_WP_012342391.1	GCF_000307125.1_WP_012424142.1	GCF_000739375.1_WP_043376003.1	GCF_000018745.1_WP_012220773.1	GCF_001277235.1_WP_007718931.1	GCF_000504545.1_WP_007777992.1	GCF_000203875.1_WP_049796503.1	GCF_000014145.1_WP_011584388.1	GCF_001641285.1_WP_063672458.1	GCF_000348565.1_WP_015462287.1	GCF_000334515.1_WP_015369774.1	GCF_000807405.2_WP_032610090.1	GCF_000016325.1_WP_015960322.1	GCF_001582075.1_WP_061493233.1	GCF_001688965.1_WP_065531984.1	GCF_000010385.1_WP_001151604.1	GCF_000014845.1_WP_001151604.1	GCF_000026265.1_WP_001151604.1	GCF_000026545.1_WP_001151610.1	GCF_000147855.2_WP_001151604.1	GCF_000148365.1_WP_001151604.1	GCF_000148605.1_WP_001151604.1	GCF_000184185.1_WP_001151604.1	GCF_000233875.1_WP_001151604.1	GCF_000468515.1_WP_001151604.1	GCF_000520035.1_WP_001151604.1	GCF_000599665.1_WP_001151604.1	GCF_000714595.1_WP_001151604.1	GCF_000725305.1_WP_001151604.1	GCF_000730345.1_WP_001151604.1	GCF_000800765.1_WP_001151604.1	GCF_000819645.1_WP_001151604.1	GCF_000830035.1_WP_001151604.1	GCF_000971615.1_WP_001151604.1	GCF_000974575.1_WP_001151604.1	GCF_000986765.1_WP_001151604.1	GCF_000987875.1_WP_001151604.1	GCF_001007915.1_WP_001151604.1	GCF_001039415.1_WP_001151604.1	GCF_001485455.1_WP_001151611.1	GCF_001566335.1_WP_001151604.1	GCF_001577325.1_WP_001151604.1	GCF_001618345.2_WP_001151604.1	GCF_001651925.1_WP_001151604.1	GCF_001651945.1_WP_001151604.1	GCF_001651965.1_WP_001151604.1	GCF_001663075.1_WP_001151604.1	GCF_001677495.1_WP_001151604.1	GCF_001678965.1_WP_001151604.1	GCF_001679985.1_WP_001151604.1	GCF_001682305.1_WP_001151604.1	GCF_001695515.1_WP_001151604.1	GCF_000026225.1_WP_001151599.1	GCF_001189495.1_WP_034810765.1	GCF_000299435.1_WP_014970518.1	GCF_001644665.1_WP_064011718.1	GCF_001682195.1_WP_066213132.1	GCF_001708385.1_WP_057668893.1	GCF_000262205.1_WP_014715481.1	GCF_001042565.1_WP_014715481.1	GCF_000833215.1_WP_012280775.1	GCF_000833255.1_WP_044526515.1	GCF_000014605.1_WP_010032773.1	GCF_000023305.1_WP_003029527.1	GCF_000248435.1_WP_003029527.1	GCF_000833375.1_WP_003034398.1	GCF_001011135.1_WP_003025774.1	GCF_000807275.1_WP_039103118.1	GCF_000209675.1_WP_013746092.1	GCF_000599985.1_WP_025314548.1	GCF_000067045.1_WP_012225438.1	GCF_000583855.1_WP_041110469.1	GCF_001680825.1_WP_015073905.1	GCF_000197875.1_WP_013526452.1	GCF_000767075.1_WP_011272073.1	GCF_000024805.1_WP_012829697.1	GCF_000212735.1_WP_044235275.1	GCF_000015585.1_WP_011813378.1	GCF_001663815.1_WP_066099124.1	GCF_000011785.1_WP_011608274.1	GCF_000019405.1_WP_012341062.1	GCF_001562275.1_WP_068239517.1	GCF_000008465.1_WP_011235332.1	GCF_000215105.1_WP_013838428.1	GCF_000024065.1_WP_041288214.1	GCF_000016305.1_WP_002916493.1	GCF_000364385.3_WP_002916493.1	GCF_000417225.2_WP_002916493.1	GCF_000695935.1_WP_002916493.1	GCF_000717515.1_WP_002916493.1	GCF_000742755.1_WP_002916493.1	GCF_000785005.1_WP_002916493.1	GCF_001455995.1_WP_002916493.1	GCF_001548315.1_WP_061153343.1	GCF_001611055.1_WP_002916493.1	GCF_001663195.1_WP_020324916.1	GCF_001708225.1_WP_002916493.1	GCF_001596075.1_WP_004205296.1	GCF_000182745.2_WP_014104527.1	GCF_001027025.1_WP_047755298.1	GCF_001663735.1_WP_068222921.1	GCF_001663755.1_WP_068222921.1	GCF_000013605.1_WP_011464161.1	GCF_000024845.1_WP_012843972.1	GCF_001078055.1_WP_048922369.1	GCF_000218895.1_WP_013925857.1	GCF_000210855.2_WP_001151627.1	GCF_000272815.2_WP_001151627.1	GCF_000272835.3_WP_001151627.1	GCF_000280315.2_WP_001151627.1	GCF_000430145.2_WP_001151627.1	GCF_000486765.2_WP_001151627.1	GCF_000487575.2_WP_001151627.1	GCF_000623095.1_WP_001151627.1	GCF_000623115.2_WP_001151627.1	GCF_000623375.1_WP_001151627.1	GCF_000623675.2_WP_001151627.1	GCF_000625855.1_WP_001151627.1	GCF_000626235.1_WP_001151627.1	GCF_000626275.2_WP_001151627.1	GCF_000626335.1_WP_001151627.1	GCF_000742815.1_WP_001151632.1	GCF_000750495.1_WP_001151627.1	GCF_000828595.1_WP_001151627.1	GCF_000973685.1_WP_001151627.1	GCF_001293505.1_WP_001151627.1	GCF_001305235.1_WP_001151627.1	GCF_001441205.1_WP_001151627.1	GCF_001441225.1_WP_001151627.1	GCF_001576275.1_WP_001151627.1	GCF_001623705.1_WP_001151627.1	GCF_001690005.1_WP_001151627.1	GCF_001690095.1_WP_001151627.1	GCF_001690135.1_WP_001151627.1	GCF_001692615.1_WP_001151627.1	GCF_001692655.1_WP_001151627.1	GCF_001705365.1_WP_001151627.1	GCF_000737325.1_WP_053233770.1	GCF_001006005.1_WP_024486383.1	GCF_000828775.1_WP_025304156.1	GCF_001280365.1_WP_025304156.1	GCF_000695995.1_WP_004931617.1	GCF_000203935.1_WP_011718210.1	GCF_000012025.1_WP_001151604.1	GCF_000012005.1_YP_404672.1	GCF_000743955.1_WP_001151604.1	GCF_000743995.1_WP_001151604.1	GCF_001579965.1_WP_001151604.1	GCF_001596115.1_WP_001151604.1	GCF_000025705.1_WP_013030192.1	GCF_000319575.2_WP_041389178.1	GCF_000485905.1_WP_023366089.1	GCF_001314305.1_WP_054666034.1	GCF_000020665.1_WP_012510908.1	GCF_000072485.1_WP_033833465.1	GCF_000007465.2_NP_721986.1	GCF_001558215.1_WP_061046366.1	GCF_000011825.1_WP_011226371.1	GCF_000276685.1_WP_013521781.1	GCF_001483385.1_WP_058885463.1	GCF_000355675.1_WP_015488349.1	GCF_000300235.2_WP_007090294.1	GCF_000227665.2_WP_006459842.1	GCF_001020955.1_WP_047251137.1	GCF_000612055.1_WP_025295834.1	GCF_000463015.1_WP_021008811.1	GCF_000015565.1_WP_011809085.1	GCF_000006745.1_NP_232110.1	GCF_000021625.1_WP_001151639.1	GCF_000250855.1_WP_001151639.1	GCF_000969235.1_WP_046121351.1	GCF_001045415.1_WP_001151639.1	GCF_001244315.1_WP_005482463.1	GCF_001304775.1_WP_005482463.1	GCF_000091465.1_WP_012604798.1	GCF_000348585.1_WP_011051180.1	GCF_000007145.1_NP_637190.1	GCF_000070605.1_WP_011036995.1	GCF_000007165.1_WP_011051180.1	GCF_000816885.1_WP_011051180.1	GCF_000961235.1_WP_011051180.1	GCF_000961495.1_WP_011051180.1	GCF_001042735.1_WP_011258842.1	GCF_001042795.1_WP_011258842.1	GCF_000024965.1_WP_012878034.1	GCF_000834735.1_WP_013649285.1	GCF_000968115.1_WP_005163339.1	GCF_001304755.1_WP_005163339.1	GCF_000834865.1_WP_038631045.1	GCF_000834235.1_WP_002209956.1	GCF_000834495.1_WP_002209956.1	GCF_000834755.1_WP_002209956.1	GCF_000834885.1_WP_002209956.1	GCF_001188755.1_WP_002209956.1	GCF_001293415.1_WP_002209956.1	GCF_000019465.1_WP_002209956.1	GCF_000047365.1_WP_002209956.1	GCF_000750315.1_WP_002209956.1	GCF_000834435.1_WP_002209956.1	GCF_001617525.1_WP_013355121.1	GCF_000224985.1_WP_014074224.1	GCF_000761115.1_WP_038599552.1	GCF_000166395.1_WP_041824304.1	GCF_000953135.1_WP_045095674.1	GCF_000239175.1_WP_010946003.1	GCF_000092565.1_NP_712092.1	GCF_001293065.1_WP_001970514.1	GCF_000313175.2_WP_026053535.1	GCF_000021185.1_WP_003722183.1	GCF_000026705.1_WP_003725853.1	GCF_000195435.3_WP_003725853.1	GCF_000307005.1_WP_003722183.1	GCF_000307045.1_WP_003722183.1	GCF_000307065.1_WP_003722183.1	GCF_000438625.1_WP_003725853.1	GCF_000438745.2_WP_003725853.1	GCF_000513675.1_WP_003722183.1	GCF_000568935.1_WP_003725853.1	GCF_000600015.1_WP_003725853.1	GCF_000746625.1_WP_003722183.1	GCF_001005925.1_WP_003725853.1	GCF_001188655.1_WP_003722183.1	GCF_001454845.1_WP_003725853.1	GCF_001548585.1_WP_003725853.1	GCF_001596775.2_WP_003722183.1	GCF_000439735.1_WP_006249894.1	GCF_000015365.1_WP_011786263.1	GCF_000013705.1_WP_011479089.1	GCF_000083545.1_WP_003605631.1	GCF_000196535.1_WP_004006930.1	GCF_001558895.1_WP_004238348.1	GCF_001654455.1_WP_067754491.1	GCF_001455205.1_WP_062560158.1	GCF_001017775.2_WP_047214498.1	GCF_001558735.1_WP_033733680.1	GCF_000270125.2_WP_013027067.1	GCF_000756045.1_WP_011491423.1	GCF_000006825.1_WP_005718573.1	GCF_000973525.1_WP_046339633.1	GCF_001578435.1_WP_005718573.1	GCF_000740965.1_WP_011095402.1	GCF_000952975.1_WP_045077722.1	GCF_001308105.1_WP_060686391.1	GCF_001010285.1_WP_046975471.1	GCF_001514395.1_WP_017376680.1	GCF_900087055.1_WP_010864402.1	GCF_001611675.1_WP_068837039.1	GCF_001026985.1_WP_047779953.1	GCF_000217615.1_WP_002532057.1	GCF_000240055.1_WP_002517979.1	GCF_000302515.1_WP_002517979.1	GCF_000709495.1_WP_002516786.1	GCF_001281065.1_WP_002513435.1	GCF_001469565.1_WP_002520564.1	GCF_001469595.1_WP_002532057.1	GCF_001281565.1_WP_004248535.1	GCF_000754345.1_WP_004921747.1	GCF_000788395.1_WP_038642787.1	GCF_000283535.1_WP_014086705.1	GCF_000359505.1_WP_003084348.1	GCF_000473745.2_WP_003084348.1	GCF_000816985.1_WP_003112947.1	GCF_000829275.1_WP_003084348.1	GCF_001516165.1_WP_003112947.1	GCF_001516185.1_WP_003112947.1	GCF_001516325.1_WP_003112947.1	GCF_001722005.1_WP_003084348.1	GCF_001602135.1_WP_007932850.1	GCF_001654435.1_WP_064584830.1	GCF_000730425.1_WP_038444249.1	GCF_000934565.1_WP_003195214.1	GCF_001543265.1_WP_003437626.1	GCF_000733715.2_WP_017363172.1	GCF_000828695.1_WP_011064084.1	GCF_000264665.1_WP_003248995.1	GCF_001515585.1_WP_028688490.1	GCF_001636055.1_WP_063541701.1	GCF_001547895.1_WP_016963474.1	GCF_000013785.1_WP_030003153.1	GCF_000195105.1_WP_020306786.1	GCF_000267545.1_WP_014821857.1	GCF_001648195.1_WP_045432294.1	GCF_000452705.1_WP_024643623.1	GCF_001294425.1_WP_010232163.1	GCF_000017865.1_WP_012003798.1	GCF_001593305.1_WP_068034435.1	GCF_000016885.1_WP_011959851.1	GCF_000698845.1_WP_040140200.1	GCF_000247605.1_WP_014357166.1	GCF_000010965.1_WP_004449129.1	GCF_001183745.1_WP_050819730.1	GCF_001514355.1_WP_059269172.1	GCF_000165835.1_WP_013391246.1	GCF_000302535.1_WP_015012738.1	GCF_000018445.1_WP_000077814.1	GCF_000021145.1_WP_000077814.1	GCF_000419405.1_WP_000077814.1	GCF_000505685.1_WP_000077814.1	GCF_001077655.1_WP_000077816.1	GCF_001457535.1_WP_000077814.1	GCF_001543995.1_WP_000077814.1	GCF_001578145.1_WP_000077814.1	GCF_001636235.1_WP_000077814.1	GCF_000046845.1_WP_004923879.1	GCF_001612555.1_WP_067655513.1	GCF_000739435.1_WP_015674373.1	GCF_000237145.1_WP_014688254.1	GCF_000193205.1_WP_013670026.1	GCF_001543285.1_WP_039935569.1	GCF_000287215.2_WP_005328067.1	GCF_001447335.1_WP_060584887.1	GCF_000204115.1_WP_005353108.1	GCF_001634325.1_WP_005337639.1	GCF_001191585.1_WP_005568413.1	GCF_000967305.2_WP_045930875.1	GCF_000009365.1_WP_011587366.1	GCF_001593605.1_WP_067546963.1	GCF_000299115.1_WP_014955219.1	GCF_000172635.2_WP_014950386.1	GCF_001562235.1_WP_014980012.1	GCF_001433715.1_WP_057790016.1	GCF_000199675.1_WP_013559128.1	GCF_001315015.1_WP_035674918.1	GCF_000008445.1_WP_000490247.1	GCF_000021445.1_WP_000490247.1	GCF_000832465.1_WP_000490247.1	GCF_000832505.1_WP_000490247.1	GCF_000832585.1_WP_000490247.1	GCF_001683175.1_WP_000490247.1	GCF_000831065.1_WP_000490230.1	GCF_000177235.2_WP_013488960.1	GCF_000978375.1_WP_000490228.1	GCF_001277915.1_WP_000490228.1	GCF_001635995.1_WP_063536865.1	GCF_000015065.1_WP_000490247.1	GCF_000688795.1_WP_000490232.1	GCF_000803665.1_WP_000490232.1	GCF_000832825.1_WP_000490247.1	GCF_000832925.1_WP_000490247.1	GCF_000940785.1_WP_000490235.1	GCF_001595725.1_WP_061884388.1	GCF_001692675.1_WP_000490230.1	GCF_000496285.1_WP_000490244.1	GCF_000691605.1_WP_038450138.1	GCF_000010425.1_WP_003810774.1	GCF_000817995.1_WP_003810774.1	GCF_000414215.1_WP_004269196.1	GCF_000164965.1_WP_013363235.1	GCF_000213865.1_WP_003830440.1	GCF_000568975.1_WP_003830440.1	GCF_001025175.1_WP_003830440.1	GCF_000800455.1_WP_039198949.1	GCF_000800475.2_WP_022858024.1	GCF_001676745.1_WP_066672111.1	GCF_000195675.1_WP_033446413.1	GCF_000317955.1_WP_033447392.1	GCF_001078295.1_WP_029580046.1	GCF_000341465.2_WP_005018215.1	GCF_000193595.2_WP_023853237.1	GCF_000812165.1_WP_023853237.1	GCF_001307725.1_WP_023853237.1	GCF_001307745.1_WP_023853237.1	GCF_001605235.1_WP_023853237.1	GCF_001605255.1_WP_023853237.1	GCF_001605385.1_WP_023853237.1	GCF_001605485.1_WP_023853237.1	GCF_001686605.1_WP_023853237.1	GCF_001687385.1_WP_023853237.1	GCF_000067205.1_WP_012247502.1	GCF_001704295.1_WP_066641105.1	GCF_000344805.1_WP_015668850.1	GCF_900011245.1_WP_007615575.1	GCF_000296215.2_WP_060734683.1	GCF_000144605.1_WP_013269120.1	GCF_000008145.1_WP_002967316.1	GCF_000740135.1_WP_002967316.1	GCF_001043295.1_WP_002967316.1	GCF_001715405.1_WP_002967316.1	GCF_000590795.1_WP_006175577.1	GCF_000022625.1_WP_004686102.1	GCF_000221005.1_WP_002967316.1	GCF_000740275.1_WP_002967316.1	GCF_000018905.1_WP_006073576.1	GCF_000223195.1_WP_002967316.1	GCF_000740235.1_WP_004688950.1	GCF_000740255.1_WP_002967316.1	GCF_000959365.1_WP_025989739.1	GCF_000015905.1_WP_011851344.1	GCF_000511895.1_WP_038737955.1	GCF_000755925.1_WP_004526475.1	GCF_000756125.1_WP_004521897.1	GCF_000756145.1_WP_004521897.1	GCF_000770395.1_WP_004521897.1	GCF_000770455.1_WP_004521897.1	GCF_000770495.1_WP_004521897.1	GCF_000770565.1_WP_004521897.1	GCF_000954175.1_WP_038709329.1	GCF_001277895.1_WP_004521897.1	GCF_000959325.1_WP_041861891.1	GCF_001513745.1_WP_041861891.1	GCF_001577465.1_WP_062003499.1	GCF_000567905.1_WP_009892107.1	GCF_000706745.1_WP_009892107.1	GCF_000959605.1_WP_009892107.1	GCF_001718635.1_WP_009892107.1	GCF_000953275.1_WP_003437082.1	GCF_000010265.1_WP_012104129.1	GCF_000144625.1_WP_013274241.1	GCF_000174395.2_YP_006376937.1	GCF_000194605.1_WP_013688331.1	GCF_000723465.1_WP_038672406.1	GCF_000007265.1_NP_688559.1	GCF_000012705.1_WP_000232156.1	GCF_000427035.1_WP_000232152.1	GCF_000831145.1_WP_000232154.1	GCF_001275545.2_WP_000232154.1	GCF_001712835.1_WP_000232152.1	GCF_001477575.1_WP_014295079.1	GCF_000014205.1_YP_001035646.1	GCF_000931425.1_WP_003641795.1	GCF_001278015.1_WP_053566393.1	GCF_001581895.1_WP_003641795.1	GCF_001596095.1_WP_003641795.1	GCF_001660025.1_WP_015379973.1	GCF_001723525.1_WP_069468767.1	GCF_000091785.1_WP_003632657.1	GCF_001583825.1_WP_025268301.1	GCF_000755705.1_WP_038469752.1	GCF_000024725.1_WP_013033566.1	GCF_001553565.1_WP_067941287.1	GCF_000953135.1_WP_045097112.1	GCF_000024425.1_WP_013014710.1	GCF_000083545.1_WP_012778777.1	GCF_000471985.1_WP_002935365.1	GCF_000244875.1_WP_014314675.1	GCF_000952975.1_WP_052658354.1	GCF_000231905.1_WP_014638089.1	GCF_001721625.1_WP_014638089.1	GCF_000014225.1_WP_011574016.1	GCF_000750225.1_WP_022649321.1	GCF_000750195.1_WP_013619903.1	GCF_000597905.1_WP_002916493.1	GCF_000493535.2_WP_001151627.1	GCF_000828835.1_WP_045476817.1	GCF_001047675.1_WP_048617415.1	GCF_001654515.1_WP_003229219.1	GCF_001553935.1_WP_010612931.1	GCF_000212975.1_WP_023853237.1	GCF_001307625.1_WP_023853237.1	GCF_001660025.1_WP_064578449.1	GCF_000462975.1_WP_029189880.1	GCF_900092465.1_WP_010946003.1	GCF_000633175.1_WP_016351192.1	GCF_000283535.1_WP_014087568.1	GCF_000632395.1_WP_023333318.1	GCF_001022075.1_WP_017692705.1	GCF_001620135.1_WP_001151627.1	GCF_000834355.1_WP_002209956.1	GCF_001518735.1_WP_002287280.1	GCF_000833195.1_WP_012280775.1	GCF_000814305.1_WP_002916493.1	GCF_000017325.1_WP_012088338.1	GCF_001266635.1_WP_000232151.1	GCF_001272635.1_WP_002935365.1	GCF_000014745.1_WP_011642093.1	GCF_000271665.2_WP_007960146.1	GCF_000689415.1_WP_043256322.1	GCF_001605965.1_WP_024014707.1	GCF_001518815.1_WP_059316310.1	GCF_000007825.1_NP_832988.1	GCF_000193355.1_WP_000490222.1	GCF_000024445.1_WP_003839422.1	GCF_000012785.1_WP_004526475.1	GCF_001542565.1_WP_062098138.1	GCF_001412655.1_WP_062550942.1	GCF_000740415.1_WP_004681827.1	GCF_000832725.1_WP_000490247.1	GCF_001683065.1_WP_000490247.1	GCF_000208385.1_WP_013739026.1	GCF_000626215.1_WP_001151627.1	GCF_001721225.1_WP_001151604.1	GCF_000833315.1_WP_042517930.1	GCF_000834965.1_WP_003034398.1	GCF_000430105.1_WP_001151627.1	GCF_000487615.2_WP_001151627.1	GCF_000013585.1_WP_001151604.1	GCF_000091645.1_WP_002274535.1	GCF_001543085.1_WP_037602873.1	GCF_000091725.1_WP_013160914.1	GCF_001717565.1_WP_002526704.1	GCF_001683215.1_WP_000490247.1	GCF_001562255.1_WP_066615127.1	GCF_000750195.1_WP_013622551.1	GCF_000190735.1_WP_013632072.1	GCF_001022215.1_WP_038871155.1	GCF_001484005.1_WP_013355121.1
AAT_NP_564574.2	AAC_XP_020094181.1	ABP_XP_007510329.1	ACP_04580	ACS_XP_005646082.1	ACC_XP_005714938.1	ACV_XP_005845387.1	AGS_XP_005704029.1	AMA_XP_009405707.1	AMA_XP_018683817.1	AMC_XP_002503443.1	AOL_XP_001420212.1	AOS_XP_015650931.1	AOT_XP_022839857.1	APP_XP_001782929.1	APV_XP_007132268.1	ASB_XP_021307564.1	ASM_XP_002972768.1	ASM_XP_002984344.1	AVC_10148	AZM_NP_001148864.1	ENG_XP_002678247.1	HEH_XP_005763370.1	HGT_XP_005823961.1	OAA_XP_001650532.2	OAG_XP_310362.7	OBC_09594	OBD_XP_006680619.1	OCCN_KXN71154.1	OCP_XP_008169352.1	OAC_XP_008108730.1	OCR_PIA15832.1	OHV_07302	OLC_CDH53349.1	OLP_08168	OCB_XP_002647951.1	OMP_00164	OMV_KFH70481.1	ONF_XP_015819512.1	ONV_XP_016844198.1	OPCY_03919	ORB_04625	ORD_EIE88302.1	OSS_XP_013981272.1	OSV_00188	OTA_XP_002108912.1	OTG_XP_012424630.1	OCP_XP_005296445.1	OUM_XP_011386597.1	OUR_03773	SAA_XP_009035005.1	SBN_00210	SPT_XP_002177484.1	SPT_XP_002177486.1	SSM_04327	STPS_XP_002286114.1	STT_XP_001026869.1	GCF_001559235.1_WP_061068167.1	GCF_000026545.1_WP_001293148.1	GCF_000017065.1_WP_003487170.1	GCF_000019305.1_WP_003399555.1	GCF_000019545.1_WP_012344922.1	GCF_000020945.1_WP_012544056.1	GCF_000186385.1_WP_013557995.1	GCF_000800395.1_WP_039685560.1	GCF_000018145.1_WP_012178778.1	GCF_001688965.1_WP_065530514.1	GCF_000010385.1_WP_001292464.1	GCF_000014845.1_WP_001293150.1	GCF_000026265.1_WP_001292446.1	GCF_000147855.2_WP_001292464.1	GCF_000148365.1_WP_001293148.1	GCF_000148605.1_WP_014639727.1	GCF_000184185.1_WP_001292464.1	GCF_000233875.1_WP_001293148.1	GCF_000520035.1_WP_001292431.1	GCF_000599665.1_WP_025210682.1	GCF_000725305.1_WP_001292460.1	GCF_000730345.1_WP_001292456.1	GCF_000800765.1_WP_001292460.1	GCF_000819645.1_WP_001292454.1	GCF_000830035.1_WP_000040208.1	GCF_000971615.1_WP_001293148.1	GCF_000974575.1_WP_001292460.1	GCF_000987875.1_WP_001292483.1	GCF_001007915.1_WP_001292461.1	GCF_001039415.1_WP_000040208.1	GCF_001485455.1_WP_022645885.1	GCF_001566335.1_WP_001292460.1	GCF_001577325.1_WP_001293146.1	GCF_001618345.2_WP_001293146.1	GCF_001651945.1_WP_001292456.1	GCF_001651965.1_WP_001292456.1	GCF_001663075.1_WP_001292460.1	GCF_001678965.1_WP_001292464.1	GCF_001679985.1_WP_065304180.1	GCF_001682305.1_WP_001292454.1	GCF_001695515.1_WP_001292456.1	GCF_000026225.1_WP_001293152.1	GCF_000767275.2_WP_033192708.1	GCF_000017545.1_WP_011994345.1	GCF_001644665.1_WP_064012436.1	GCF_000010305.1_WP_052574606.1	GCF_000024805.1_WP_012831031.1	GCF_000212735.1_WP_013765203.1	GCF_000184685.1_WP_013491999.1	GCF_000186345.1_WP_044253120.1	GCF_000013565.1_WP_011455429.1	GCF_000723165.1_WP_038496007.1	GCF_001693655.1_WP_013384198.1	GCF_000182745.2_WP_014104375.1	GCF_001027025.1_WP_047754213.1	GCF_000525635.1_WP_042221072.1	GCF_000499645.1_WP_004442502.1	GCF_001664485.1_WP_064838648.1	GCF_000021005.1_WP_015920514.1	GCF_000763325.2_WP_033098016.1	GCF_000024845.1_WP_012843505.1	GCF_000590925.1_WP_025312913.1	GCF_000154785.2_WP_013961735.1	GCF_000376545.2_WP_005611524.1	GCF_000014065.1_WP_011538678.1	GCF_000062885.1_WP_009945439.1	GCF_001006005.1_WP_024486754.1	GCF_000012025.1_WP_032337494.1	GCF_000743995.1_WP_001292480.1	GCF_001579965.1_WP_025745042.1	GCF_001596115.1_WP_000040208.1	GCF_000011505.1_WP_000002080.1	GCF_000017085.1_WP_000002068.1	GCF_000025145.1_WP_000002071.1	GCF_000144955.1_WP_000002062.1	GCF_000204665.1_WP_000002080.1	GCF_000245495.1_WP_000002068.1	GCF_000412775.1_WP_000002063.1	GCF_000418345.1_WP_000002080.1	GCF_000626615.1_WP_000002068.1	GCF_000756205.1_WP_000002080.1	GCF_000815125.1_WP_000002068.1	GCF_001046095.2_WP_000002068.1	GCF_001457495.1_WP_000002071.1	GCF_001580515.1_WP_000002068.1	GCF_900017775.1_WP_000002071.1	GCF_000827005.1_WP_040254565.1	GCF_001632865.1_WP_063481781.1	GCF_000761215.1_WP_052413677.1	GCF_000739105.1_WP_003976848.1	GCF_001650215.1_WP_063734759.1	GCF_001654495.1_WP_064532360.1	GCF_001443625.1_WP_055644152.1	GCF_000300235.2_WP_007092049.1	GCF_000978575.1_WP_004081760.1	GCF_000789335.1_WP_008195064.1	GCF_000008125.1_WP_011173245.1	GCF_000834865.1_WP_038631414.1	GCF_000953135.1_WP_045096015.1	GCF_000091785.1_WP_003633132.1	GCF_000092625.1_WP_013101583.1	GCF_000239175.1_WP_010947645.1	GCF_001590695.1_WP_027222105.1	GCF_001652645.1_WP_027225156.1	GCF_000021185.1_WP_003727733.1	GCF_000026705.1_WP_003727733.1	GCF_000195435.3_WP_003725110.1	GCF_000307005.1_WP_009932059.1	GCF_000307045.1_WP_003727733.1	GCF_000307065.1_WP_003727733.1	GCF_000438745.2_WP_003725110.1	GCF_000513675.1_WP_003722579.1	GCF_000568935.1_WP_003727733.1	GCF_000600015.1_WP_003727733.1	GCF_000746625.1_WP_003722579.1	GCF_001005925.1_WP_009928078.1	GCF_001188655.1_WP_003727733.1	GCF_001454845.1_WP_003727733.1	GCF_001548585.1_WP_009928078.1	GCF_001596775.2_WP_003727733.1	GCF_001046955.1_WP_048531907.1	GCF_000024425.1_WP_013013348.1	GCF_001618845.1_WP_063171962.1	GCF_000176035.2_WP_013895894.1	GCF_000145235.1_WP_013284782.1	GCF_000755705.1_WP_038470045.1	GCF_001558895.1_WP_004237699.1	GCF_000063605.1_WP_011949208.1	GCF_001187845.1_WP_049834371.1	GCF_001611015.1_WP_062917717.1	GCF_000203895.1_WP_011748107.1	GCF_001010285.1_WP_046974214.1	GCF_001687665.1_WP_065526954.1	GCF_000196675.1_WP_049803683.1	GCF_001294425.1_WP_060572504.1	GCF_000017865.1_WP_012003994.1	GCF_000020265.1_WP_012484006.1	GCF_000698845.1_WP_038692582.1	GCF_000816125.1_WP_039623279.1	GCF_001664105.1_WP_004674036.1	GCF_001664125.1_WP_016733203.1	GCF_001664205.1_WP_037139646.1	GCF_001664245.1_WP_064825319.1	GCF_001664385.1_WP_064825319.1	GCF_000018785.1_WP_012242748.1	GCF_000237145.1_WP_043516174.1	GCF_000023245.1_WP_015800340.1	GCF_000287215.2_WP_005326011.1	GCF_001447335.1_WP_060587203.1	GCF_000204115.1_WP_005354256.1	GCF_001634325.1_WP_064339531.1	GCF_000971565.1_WP_038491409.1	GCF_000016985.1_WP_012061971.1	GCF_001605015.1_WP_067966659.1	GCF_000199675.1_WP_013560649.1	GCF_001634265.1_WP_044746384.1	GCF_001315015.1_WP_035674531.1	GCF_000223215.1_WP_014487420.1	GCF_000296575.1_WP_014936250.1	GCF_000147775.2_WP_010969480.1	GCF_000203875.1_WP_041680335.1	GCF_000468515.1_WP_001292464.1	GCF_001677495.1_WP_001292464.1	GCF_000743955.1_WP_001292480.1	GCF_000296595.1_WP_000002071.1	GCF_000025085.1_WP_002479008.1	GCF_000986765.1_WP_001292468.1	GCF_001485455.1_WP_001290195.1	GCF_001651925.1_WP_001292456.1	GCF_000599985.1_WP_025314382.1	GCF_001700945.1_WP_065922791.1	GCF_001456215.1_WP_000002082.1	GCF_000709415.1_WP_042361907.1	GCF_000091305.1_WP_013004484.1	GCF_000438625.1_WP_009928078.1	GCF_000696015.1_WP_013456349.1	GCF_900092465.1_WP_010947645.1	GCF_000769575.1_WP_000002080.1	GCF_000385945.1_WP_015612119.1	GCF_000294515.1_WP_014912831.1	GCF_000092405.1_WP_013174503.1	GCF_000390265.1_WP_004081760.1	GCF_000022905.1_WP_012468093.1	GCF_001721225.1_WP_001292464.1	GCF_000816085.1_WP_039643804.1	GCF_001590615.1_WP_027222105.1	GCF_000214155.1_WP_041319633.1	GCF_000633175.1_WP_043119358.1	GCF_001010285.1_WP_046976281.1	GCF_000385945.1_WP_015607870.1	GCF_000013585.1_WP_001292479.1	GCF_000385945.1_WP_015608797.1
ACR_XP_001693080.1	ABP_XP_007511614.1	AMC_XP_002505328.1	AOL_XP_001419316.1	AVC_13672	HEH_XP_005769958.1	OAC_XP_008119029.1	OAM_XP_016771644.1	OAQ_XP_003382843.1	OBI_XP_019836266.1	OBT_XP_020722118.1	OBT_XP_020722119.1	OCC_XP_018924579.1	OCJAP_XP_015732077.1	OCJ_XP_003735957.3	OCL_XP_005620227.1	OCO_XP_004347261.1	OCP_XP_008163069.1	OCS_XP_008315787.1	OCV_XP_022318165.1	ODB_XP_017848161.1	ODME_NP_609530.1	ODB_XP_017840195.1	ODMI_XP_017153394.1	ODP_XP_001356839.2	ODS_XP_002079165.1	ODY_XP_002088418.2	OECA_XP_005598056.1	OEL_XP_019905513.1	OFC_XP_006939982.1	OGGG_XP_018882613.1	OGG_XP_015149893.1	OHS_NP_849158.2	OIP_XP_017312670.1	OIP_XP_017312671.1	OIP_XP_017312674.1	OLO_XP_015204610.1	OMD_XP_007498431.1	OMMU_NP_001277212.1	OMM_XP_014974217.1	ONF_XP_015809765.1	ONV_XP_016839521.1	OOA_XP_004013390.1	OMB_XP_001747759.1	OOC_XP_008249820.1	OOL_XP_020557864.1	OON_XP_005469984.1	OON_XP_005469985.1	OPA_XP_002827143.3	OPP_XP_003808818.1	OSS_XP_014035418.1	OSS_XP_014035427.1	OSS_XP_014036463.1	OTC_XP_008199667.1	OXL_NP_001091258.1	SPS_XP_009514484.1	SSM_25039	GCF_001078055.1_WP_048919810.1	GCF_001611675.1_WP_068837166.1	GCF_001722005.1_WP_003092598.1	GCF_001442745.1_WP_057919419.1	GCF_001026985.1_WP_047781387.1	GCF_000816985.1_WP_034064043.1	GCF_001516165.1_WP_003100680.1	GCF_001516185.1_WP_003100680.1	GCF_001516325.1_WP_003100680.1	GCF_000828695.1_WP_011059464.1	GCF_000829275.1_WP_003092598.1	GCF_000359505.1_WP_003100680.1	GCF_001547895.1_WP_060837705.1	GCF_000473745.2_WP_003100680.1	GCF_000733715.2_WP_017362806.1
ACS_XP_005651924.1	ACR_XP_001694770.1	ACV_XP_005851207.1	AVC_11804	ACR_XP_001693645.1	OBC_15996	OAF_XP_755543.1	OBD_XP_006682446.1	OBM_07334	OBM_07597	OCCN_KXN69303.1	OCG_XP_003197310.1	MPP_XP_020437320.1	OCNG_XP_012053035.1	OCNNB_XP_772123.1	OCNNJ_XP_568308.1	OCR_PIA13124.1	ACP_07101	OEC_NP_586061.1	OEH_XP_003887637.1	OEI_XP_003073251.1	OER_XP_009264874.1	OFG_XP_011326406.1	OGP_KXS16908.1	OHP_03041	OHV_08798	OLC_CDH58306.1	OLP_01375	OMO_XP_003719008.1	OCO_XP_004347793.1	OMP_08152	OMV_KFH66770.1	ONC_XP_958603.1	OPCY_03264	OPC_XP_018146879.1	ORB_03711	ORD_EIE77447.1	OSC_NP_010283.3	OSPU_XP_016612573.1	OSP_NP_587910.3	OSV_04608	OTT_XP_003663198.1	OUM_XP_011388485.1	OUR_00281	OZT_XP_003854057.1	SCP_XP_625429.1	SCV_22453	SES_08042	SNC_XP_003884022.1	SPC_XP_016653630.1	SPF_XP_002808860.1	SPS_XP_009520548.1	HGT_XP_005830198.1	SPV_XP_001614966.1	SSP_XP_012197266.1	STG_XP_018636547.1	SVB_CEL92988.1	GCF_001433715.1_WP_013784943.1	GCF_000767405.1_WP_010231461.1	GCF_000283815.1_WP_012150942.1	GCF_000767445.1_WP_010231461.1	GCF_000318765.1_WP_009871831.1	GCF_000590615.1_WP_009872687.1	GCF_001655575.1_WP_009872687.1	GCF_000092625.1_WP_010945868.1	GCF_001590695.1_WP_027223215.1	GCF_001652645.1_WP_011945307.1	GCF_000742835.1_WP_038464282.1	GCF_900092465.1_WP_010945868.1	GCF_000830945.1_WP_010231461.1	GCF_000270425.1_WP_006342827.1	GCF_000298415.1_WP_006343815.1	GCF_000298475.2_WP_006342827.1	GCF_000298535.2_WP_006342827.1	GCF_000008725.1_NP_219985.1	GCF_000012125.1_WP_009871831.1	GCF_000092805.1_WP_009871831.1	GCF_000093005.1_WP_009871831.1	GCF_000318845.1_WP_009873837.1	GCF_000318865.1_WP_009873837.1	GCF_000318985.1_WP_009873837.1	GCF_000441675.1_WP_009871831.1	GCF_000590635.1_WP_009872687.1	GCF_000971725.1_WP_009873837.1	GCF_001183845.1_WP_009871831.1	GCF_000014345.1_WP_012148637.1	GCF_000283995.1_WP_012150942.1	GCF_000022785.1_WP_014411744.1	GCF_000277245.1_WP_014411707.1	GCF_000953135.1_WP_045094491.1	GCF_000091785.1_WP_003634146.1	GCF_000512355.1_WP_025384705.1	GCF_000239175.1_WP_010945868.1	GCF_000214665.1_WP_013817229.1	GCF_000063545.1_WP_011945086.1	GCF_000068525.2_WP_009873837.1	GCF_001590615.1_WP_027223215.1	GCF_000014225.1_WP_011576893.1	GCF_000196135.1_WP_011139534.1
ETV_XP_001324773.1	ACP_18903	MAC_XP_004336465.1	ETV_XP_001330574.1	MPP_XP_020431337.1	OAC_XP_003223771.1	OAG_XP_314250.3	OAQ_XP_019855078.1	OBI_XP_019827701.1	ETV_XP_001318961.1	OCC_XP_018935710.1	OCI_XP_002128953.1	OCJAP_XP_015737576.1	OCJ_XP_002747756.1	OCL_XP_005634730.1	OCP_XP_005305891.1	OCS_XP_008319416.1	OCV_XP_022339730.1	OBM_00152	ODB_XP_017838692.1	ODME_NP_523784.2	ODS_XP_002082108.1	ODY_XP_002091904.1	OECA_XP_001489821.2	OEL_XP_012987351.1	OFC_XP_003983397.1	OGGG_XP_004062473.1	OGG_NP_990802.1	OGP_KXS10866.1	OHS_NP_002582.3	OLO_XP_006639722.1	OMD_XP_001377807.2	OMMU_NP_035174.1	OMM_XP_001086710.2	ONF_XP_015813964.1	OOA_XP_004014490.1	OOC1A_09831	OCE_NP_001021588.1	OHS_NP_001018083.2	OOC_XP_002724345.1	OOL_XP_004069105.1	OCE_NP_001021590.1	OON_XP_003448423.1	OPA_NP_001126758.1	OPA_XP_009247235.1	OPE2_12951	OPP_XP_003806214.1	OSS_NP_001133921.1	OTA_XP_002108968.1	OTC_XP_008199757.1	OTG_XP_002199208.1	OXL_NP_001079946.1	OXL_NP_001080152.1	OXL_NP_001084302.1	SCV_02704	SPB_06077	SRF_ETO30850.1	GCF_000767405.1_WP_010229325.1	GCF_000277145.1_WP_008261874.1	GCF_000767445.1_WP_010229325.1	GCF_000830945.1_WP_010229325.1	GCF_000270425.1_WP_006343574.1	GCF_000298475.2_WP_006343574.1	GCF_000298535.2_WP_014946288.1	GCF_000012125.1_WP_011324844.1	GCF_000092805.1_WP_009872086.1	GCF_000093005.1_WP_009872086.1	GCF_000318765.1_WP_009872086.1	GCF_000318845.1_WP_009873313.1	GCF_000318985.1_WP_009873313.1	GCF_000441675.1_WP_009872086.1	GCF_000590615.1_WP_009872865.1	GCF_000590635.1_WP_009872865.1	GCF_000971725.1_WP_009873313.1	GCF_001655575.1_WP_009872865.1	GCF_000063485.1_WP_050976360.1	GCF_000244875.1_WP_014311916.1	GCF_001584225.1_WP_062120105.1	GCF_000739375.1_WP_003059910.1	GCF_000241935.1_WP_014318306.1	GCF_001457455.1_WP_014319474.1	GCF_000767055.1_WP_020384622.1	GCF_001021025.1_WP_047241029.1	GCF_000011325.1_NP_602055.1	GCF_001518935.2_WP_059289967.1	GCF_000835165.1_WP_042622227.1	GCF_000144935.1_WP_013242799.1	GCF_000227175.1_WP_013242799.1	GCF_000233735.1_WP_014733106.1	GCF_000814865.1_WP_013242799.1	GCF_001017615.1_WP_013242799.1	GCF_001026945.1_WP_013242799.1	GCF_001298505.1_WP_013242799.1	GCF_001433475.1_WP_013242799.1	GCF_001456175.1_WP_013242799.1	GCF_001481715.1_WP_013242799.1	GCF_001586235.1_WP_062043155.1	GCF_000215645.1_WP_013912518.1	GCF_001281445.1_WP_014836889.1	GCF_001641285.1_WP_063674063.1	GCF_000817955.1_WP_039744374.1	GCF_000178975.2_WP_013581030.1	GCF_000212735.1_WP_013764750.1	GCF_000015585.1_WP_011814459.1	GCF_001040945.1_WP_013236237.1	GCF_000215105.1_WP_013837718.1	GCF_000723165.1_WP_038487597.1	GCF_000525635.1_WP_025361852.1	GCF_000302535.1_WP_015012003.1	GCF_000021145.1_WP_000214356.1	GCF_000419405.1_WP_000214355.1	GCF_000505685.1_WP_000214355.1	GCF_001077655.1_WP_000214355.1	GCF_001457535.1_WP_000214355.1	GCF_001543995.1_WP_000214355.1	GCF_001636235.1_WP_000214355.1	GCF_001612555.1_WP_067660620.1	GCF_001262055.1_WP_050695663.1	GCF_001553565.1_WP_067941726.1	GCF_000023245.1_WP_015805664.1	GCF_001688765.1_WP_031930846.1	GCF_001281315.1_WP_054009561.1	GCF_000294695.2_WP_011773577.1	GCF_001454985.1_WP_047117967.1	GCF_001315015.1_WP_035682387.1	GCF_001548155.2_WP_055038353.1	GCF_001676745.1_WP_066348424.1	GCF_000195675.1_WP_003817018.1	GCF_000317955.1_WP_003817018.1	GCF_001078295.1_WP_029580681.1	GCF_000341465.2_WP_005014269.1	GCF_000067205.1_WP_012249823.1	GCF_001704295.1_WP_066635068.1	GCF_000223215.1_WP_014488553.1	GCF_000296575.1_WP_014936327.1	GCF_000144605.1_WP_013268890.1	GCF_000959545.1_WP_011658883.1	GCF_001484665.1_WP_058903147.1	GCF_001718835.1_WP_069274422.1	GCF_001029145.1_WP_047849929.1	GCF_000960995.1_WP_012735170.1	GCF_000755865.1_WP_004193209.1	GCF_001718555.1_WP_069260016.1	GCF_000010545.1_WP_006403485.1	GCF_001411805.1_WP_055138314.1	GCF_000015905.1_WP_004193209.1	GCF_000511895.1_WP_004193209.1	GCF_000755925.1_WP_004193209.1	GCF_000756125.1_WP_004193209.1	GCF_000756145.1_WP_004193209.1	GCF_000770395.1_WP_004193209.1	GCF_000770495.1_WP_004193209.1	GCF_000770565.1_WP_004193209.1	GCF_000954175.1_WP_004538430.1	GCF_001277895.1_WP_053565888.1	GCF_001513745.1_WP_009911895.1	GCF_000567905.1_WP_009906079.1	GCF_000706745.1_WP_025369459.1	GCF_001718635.1_WP_009906079.1	GCF_000959245.1_WP_045564940.1	GCF_001718975.1_WP_069237830.1	GCF_000166355.1_WP_049772042.1	GCF_000010105.1_WP_020906412.1	GCF_000010805.1_WP_015888982.1	GCF_000062885.1_WP_011875298.1	GCF_000695235.1_WP_016570430.1	GCF_000827005.1_WP_040253230.1	GCF_001632865.1_WP_053136330.1	GCF_000761215.1_WP_043503695.1	GCF_000739105.1_WP_003973998.1	GCF_001704275.1_WP_067347379.1	GCF_001650215.1_WP_063736655.1	GCF_001654495.1_WP_064534948.1	GCF_001443625.1_WP_055641587.1	GCF_000021765.1_WP_004303938.1	GCF_000217655.1_WP_013944825.1	GCF_000612055.1_WP_025296858.1	GCF_000266885.1_WP_014803965.1	GCF_000146025.2_YP_001956278.1	GCF_000463015.1_WP_021004883.1	GCF_001017655.1_WP_052882060.1	GCF_000024965.1_WP_012877170.1	GCF_001442745.1_WP_057919953.1	GCF_000024425.1_WP_013015044.1	GCF_000145235.1_WP_013284057.1	GCF_000196535.1_WP_004007693.1	GCF_000758225.1_WP_005063924.1	GCF_000770175.1_WP_005063924.1	GCF_000835265.1_WP_010950048.1	GCF_001187505.1_WP_049744260.1	GCF_000014165.1_WP_011557603.1	GCF_000270365.1_WP_003401212.1	GCF_000389945.1_WP_003401212.1	GCF_001275565.2_WP_003401212.1	GCF_001010785.1_WP_042117654.1	GCF_001465545.2_WP_058376768.1	GCF_000815105.1_WP_039407164.1	GCF_001017775.2_WP_047215477.1	GCF_001611015.1_WP_054929391.1	GCF_000300095.1_WP_041744826.1	GCF_000756045.1_WP_011486436.1	GCF_000196675.1_WP_013678589.1	GCF_001294425.1_WP_060574453.1	GCF_001653935.1_WP_021196910.1	GCF_001663415.1_WP_020829451.1	GCF_001514355.1_WP_059269881.1	GCF_001643035.1_WP_063967807.1	GCF_000007985.2_NP_954425.1	GCF_000763325.2_WP_033096320.1	GCF_000208385.1_WP_013739919.1	GCF_001606235.1_WP_005063924.1	GCF_000012885.1_WP_011341502.1	GCF_001578145.1_WP_000214355.1	GCF_000237145.1_WP_014694651.1	GCF_000950575.1_WP_045075904.1	GCF_000022645.2_WP_012735170.1	GCF_000959365.1_WP_010114807.1	GCF_000769635.1_WP_029975146.1	GCF_000298415.1_WP_006343574.1	GCF_000008725.1_NP_220229.1	GCF_000318865.1_WP_009873313.1	GCF_001183845.1_WP_009872086.1	GCF_000020545.1_WP_041471209.1	GCF_000331995.1_WP_015358698.1	GCF_001584205.1_WP_061537512.1	GCF_000006605.1_WP_005297204.1	GCF_001679725.1_WP_066598906.1	GCF_000203875.1_WP_011299546.1	GCF_000184685.1_WP_052338063.1	GCF_000525635.1_WP_025358773.1	GCF_001700945.1_WP_029546116.1	GCF_000385945.1_WP_015610995.1	GCF_000091305.1_WP_013001160.1	GCF_000364805.1_WP_041667867.1	GCF_000265425.1_WP_014787795.1	GCF_001263175.1_WP_050726648.1	GCF_001513675.1_WP_067197948.1	GCF_000023205.1_WP_010079483.1	GCF_000069185.1_YP_001705225.1	GCF_000770215.1_WP_005063924.1	GCF_000829075.1_WP_003874090.1	GCF_000234725.1_WP_003401212.1	GCF_000266905.1_WP_014813508.1	GCF_001677135.1_WP_043076395.1	GCF_000157895.3_WP_023369695.1	GCF_000723425.2_WP_020727848.1	GCF_000294515.1_WP_041562122.1	GCF_000242935.2_WP_009513138.1	GCF_000165835.1_WP_013393051.1	GCF_000018445.1_WP_000214355.1	GCF_000046845.1_WP_004929305.1	GCF_001553935.1_WP_060956816.1	GCF_001542565.1_WP_062095252.1	GCF_000342265.1_WP_015422265.1	GCF_001718395.1_WP_069254551.1	GCF_000015605.1_WP_004193209.1	GCF_000012785.1_WP_004193209.1	GCF_000770455.1_WP_004193209.1	GCF_000959325.1_WP_009911895.1	GCF_000959605.1_WP_009906079.1	GCF_001718655.1_WP_059759925.1	GCF_001718695.1_WP_069240242.1	GCF_000016205.1_WP_011882279.1	GCF_000014985.1_WP_009979676.1	GCF_000068525.2_WP_009873313.1	GCF_000022905.1_WP_010188585.1	GCF_001548235.1_WP_060823934.1	GCF_001606255.1_WP_005063924.1	GCF_001610635.1_WP_005063924.1	GCF_000214155.1_WP_013827118.1	GCF_000154605.2_WP_003401212.1
AAT_NP_566824.1	AAC_XP_020115232.1	ABP_XP_007512746.1	AAC_XP_020115233.1	ACC_YP_007627302.1	ACR_XP_001691359.1	ACS_XP_005643229.1	ACV_XP_005851195.1	AGS_XP_005704971.1	AMA_XP_009405317.1	AMC_XP_002502614.1	AOL_XP_001422001.1	AOS_XP_015625688.1	AOT_XP_022840445.1	APP_XP_001753829.1	APV_XP_007137691.1	ASB_XP_002454415.1	ASM_XP_002986454.1	AVC_10110	AZM_NP_001132055.1	AZM_XP_008681505.1	OAF_XP_753955.1	ASM_XP_002978937.1	OBC_04948	OBC_12593	OBM_10072	OBM_11303	OCCN_KXN73854.1	OCG_XP_003193527.1	OCNG_XP_012049221.1	OCNNB_XP_775796.1	OCNNJ_XP_570422.1	OCR_PIA18505.1	OFG_XP_011328160.1	OGP_KXS09734.1	OHV_09588	OLC_CDH52299.1	OLP_01685	OMO_XP_003714740.1	OMP_05390	OMV_KFH68876.1	ONC_XP_011394271.1	OOC1A_11631	OPC_XP_018147956.1	OPE2_06554	OPE2_13494	ORB_06051	ORD_EIE88151.1	OSC_NP_014947.3	OSPU_XP_016611467.1	OSP_NP_596708.1	OTT_XP_003660363.1	OUM_XP_011388292.1	OUR_01058	OZT_XP_003853853.1	SNG_XP_005856163.1	GCF_000466105.2_WP_002851156.1	GCF_001686485.1_WP_023852833.1	GCF_000835305.1_WP_002930845.1	GCF_001299595.1_WP_002851156.1	GCF_001457695.1_WP_002920012.1	GCF_001506285.1_WP_002851156.1	GCF_001506585.1_WP_002851156.1	GCF_001506605.1_WP_002851156.1	GCF_001507065.1_WP_002851156.1	GCF_001507085.1_WP_002851156.1	GCF_001507105.1_WP_002851156.1	GCF_001507125.1_WP_002851156.1	GCF_001507145.1_WP_002851156.1	GCF_001507165.1_WP_002851156.1	GCF_001507185.1_WP_002851156.1	GCF_001269425.1_WP_053097200.1	GCF_000340905.1_WP_015389347.1	GCF_000496595.1_WP_007556664.1	GCF_000829355.1_WP_012778639.1	GCF_000953015.1_WP_045751442.1	GCF_000364725.1_WP_013975491.1	GCF_000971765.1_WP_022564487.1	GCF_000195085.1_WP_041862494.1	GCF_000517405.1_WP_038468420.1	GCF_000220625.1_WP_013996583.1	GCF_000092285.1_WP_013078137.1	GCF_000022005.1_YP_002518298.1	GCF_000468615.2_WP_029445352.1	GCF_000024005.1_WP_012789317.1	GCF_000020545.1_WP_012475712.1	GCF_001281005.1_WP_060682770.1	GCF_001559235.1_WP_048212737.1	GCF_001304795.1_WP_010237907.1	GCF_000063485.1_WP_043561727.1	GCF_000953275.1_WP_003429883.1	GCF_000191905.1_WP_013913665.1	GCF_000017065.1_WP_012099824.1	GCF_000019545.1_WP_012342369.1	GCF_000307125.1_WP_012423548.1	GCF_000010265.1_WP_011989218.1	GCF_001579785.1_WP_061429329.1	GCF_000144625.1_WP_013271979.1	GCF_000244875.1_WP_014313265.1	GCF_001584225.1_WP_061941619.1	GCF_000739375.1_WP_003053434.1	GCF_000241935.1_WP_014306933.1	GCF_001457455.1_WP_014306933.1	GCF_000767055.1_WP_051064034.1	GCF_001021025.1_WP_047240301.1	GCF_000011325.1_NP_600824.1	GCF_001518935.2_WP_059289350.1	GCF_001643035.1_WP_003862215.1	GCF_000006605.1_WP_011273594.1	GCF_000835165.1_WP_042621505.1	GCF_000144935.1_WP_013241987.1	GCF_000227175.1_WP_013241987.1	GCF_000233735.1_WP_014367120.1	GCF_000814865.1_WP_013241987.1	GCF_001017615.1_WP_013241987.1	GCF_001026945.1_WP_013241987.1	GCF_001298505.1_WP_013241987.1	GCF_001433475.1_WP_013241987.1	GCF_001456175.1_WP_013241987.1	GCF_001481715.1_WP_013241987.1	GCF_001586235.1_WP_061922589.1	GCF_000215645.1_WP_014525834.1	GCF_001281445.1_WP_013911606.1	GCF_000018745.1_WP_012220583.1	GCF_001077715.1_WP_048875810.1	GCF_001277235.1_WP_032966231.1	GCF_000504545.1_WP_032967838.1	GCF_001679725.1_WP_066599531.1	GCF_000203875.1_WP_011298335.1	GCF_000317675.1_WP_015218842.1	GCF_000014145.1_WP_011586483.1	GCF_000186385.1_WP_013556109.1	GCF_000190555.1_WP_041222190.1	GCF_000800395.1_WP_039682141.1	GCF_000021905.1_WP_015948225.1	GCF_000212675.2_WP_014258367.1	GCF_000177635.2_WP_013506651.1	GCF_000191045.1_WP_013638981.1	GCF_000021645.1_YP_002353669.1	GCF_000018145.1_WP_012179054.1	GCF_001641285.1_WP_063671125.1	GCF_000348565.1_WP_015460930.1	GCF_000709555.1_WP_038436116.1	GCF_000334515.1_WP_015368301.1	GCF_000807405.2_WP_032608475.1	GCF_900044015.1_WP_067567962.1	GCF_000016325.1_WP_012016000.1	GCF_001582075.1_WP_061497789.1	GCF_001267395.1_WP_016176695.1	GCF_000174395.2_YP_006375958.1	GCF_000250945.1_WP_002288877.1	GCF_000271405.2_WP_010737537.1	GCF_001641305.1_WP_034697869.1	GCF_001545095.1_WP_067633094.1	GCF_001688965.1_WP_065531641.1	GCF_001077815.2_WP_048885877.1	GCF_000010385.1_WP_000597260.1	GCF_000014845.1_WP_001295757.1	GCF_000026265.1_WP_000597260.1	GCF_000026545.1_WP_001339526.1	GCF_000147855.2_WP_000597260.1	GCF_000148365.1_WP_001295757.1	GCF_000148605.1_WP_001295757.1	GCF_000184185.1_WP_000597260.1	GCF_000233875.1_WP_001295757.1	GCF_000468515.1_WP_000597260.1	GCF_000520035.1_WP_000597260.1	GCF_000599665.1_WP_001309937.1	GCF_000714595.1_WP_001295757.1	GCF_000725305.1_WP_000597260.1	GCF_000730345.1_WP_000597260.1	GCF_000800765.1_WP_000597260.1	GCF_000819645.1_WP_000597260.1	GCF_000830035.1_WP_000597260.1	GCF_000971615.1_WP_000597260.1	GCF_000974575.1_WP_000597260.1	GCF_000986765.1_WP_000597260.1	GCF_000987875.1_WP_001351917.1	GCF_001007915.1_WP_000597260.1	GCF_001039415.1_WP_000597260.1	GCF_001485455.1_WP_023909183.1	GCF_001566335.1_WP_000597260.1	GCF_001577325.1_WP_001295757.1	GCF_001618345.2_WP_001295757.1	GCF_001651925.1_WP_000597260.1	GCF_001651945.1_WP_000597260.1	GCF_001651965.1_WP_000597260.1	GCF_001663075.1_WP_000597260.1	GCF_001677495.1_WP_000597260.1	GCF_001678965.1_WP_000597260.1	GCF_001679985.1_WP_000597260.1	GCF_001682305.1_WP_001352306.1	GCF_001695515.1_WP_000597260.1	GCF_000026225.1_WP_012599856.1	GCF_000299435.1_WP_014970748.1	GCF_001682195.1_WP_066212114.1	GCF_000064305.2_YP_001296205.1	GCF_000831225.1_WP_041332295.1	GCF_001708385.1_WP_057671695.1	GCF_000194605.1_WP_013685527.1	GCF_000262205.1_WP_014714142.1	GCF_001042565.1_WP_014714142.1	GCF_000833215.1_WP_012280231.1	GCF_000833255.1_WP_012280231.1	GCF_000014605.1_WP_003013939.1	GCF_000023305.1_WP_003013939.1	GCF_000248435.1_WP_003013939.1	GCF_000833375.1_WP_003040816.1	GCF_001011135.1_WP_003013939.1	GCF_000807275.1_WP_039103444.1	GCF_000158275.2_WP_008702134.1	GCF_001433955.1_WP_032835453.1	GCF_001457555.1_WP_005898635.1	GCF_000209675.1_WP_013745690.1	GCF_000010305.1_WP_012683164.1	GCF_000827125.1_WP_040200405.1	GCF_000817955.1_WP_039742697.1	GCF_000007985.2_NP_952326.1	GCF_000599985.1_WP_025316812.1	GCF_000067045.1_WP_012227830.1	GCF_000583855.1_WP_041110793.1	GCF_001680825.1_WP_015073622.1	GCF_000178975.2_WP_013579946.1	GCF_001647815.1_WP_064082297.1	GCF_001647915.1_WP_010944274.1	GCF_000024805.1_WP_012829045.1	GCF_000212735.1_WP_013767148.1	GCF_000328625.1_WP_015326602.1	GCF_000015585.1_WP_011814562.1	GCF_001663815.1_WP_066098647.1	GCF_000009305.1_WP_011578428.1	GCF_001602095.1_WP_066389400.1	GCF_000091985.1_WP_049762237.1	GCF_000020245.1_WP_000624828.1	GCF_000148875.1_WP_000624840.1	GCF_000270065.1_WP_000624843.1	GCF_000600185.1_WP_025314088.1	GCF_001653435.1_WP_064437950.1	GCF_001653455.1_WP_064434901.1	GCF_000019165.1_WP_012283166.1	GCF_001040945.1_WP_013233399.1	GCF_000010785.1_WP_012963890.1	GCF_000164905.1_WP_012963890.1	GCF_001562275.1_WP_068230641.1	GCF_000008465.1_WP_011234232.1	GCF_000184685.1_WP_013492431.1	GCF_000215105.1_WP_013838751.1	GCF_000186345.1_WP_013566203.1	GCF_000013565.1_WP_011454370.1	GCF_000723165.1_WP_038493478.1	GCF_000969645.2_WP_046352303.1	GCF_000024065.1_WP_015771606.1	GCF_001693655.1_WP_014537567.1	GCF_001458475.1_WP_019390293.1	GCF_000016305.1_WP_004177433.1	GCF_000364385.3_WP_002888051.1	GCF_000417225.2_WP_002888051.1	GCF_000695935.1_WP_023279869.1	GCF_000717515.1_WP_002888051.1	GCF_000742755.1_WP_004212571.1	GCF_000785005.1_WP_004177433.1	GCF_001455995.1_WP_004177433.1	GCF_001548315.1_WP_061155802.1	GCF_001611055.1_WP_004177433.1	GCF_001663195.1_WP_004212571.1	GCF_001708225.1_WP_004177433.1	GCF_001596075.1_WP_004204266.1	GCF_000182745.2_WP_041247197.1	GCF_000525635.1_WP_025356272.1	GCF_000389675.2_WP_003548026.1	GCF_001663735.1_WP_068224224.1	GCF_001663755.1_WP_068224224.1	GCF_000191165.1_WP_014565406.1	GCF_000189515.1_WP_014563345.1	GCF_000499645.1_WP_022556648.1	GCF_001664485.1_WP_064841399.1	GCF_000021005.1_WP_002722785.1	GCF_000010105.1_WP_020907700.1	GCF_000010805.1_WP_015890608.1	GCF_000763325.2_WP_033096601.1	GCF_001700945.1_WP_006937638.1	GCF_000013605.1_WP_041790530.1	GCF_000196115.1_NP_866552.1	GCF_000013745.1_WP_011471437.1	GCF_000020445.1_WP_011156840.1	GCF_000024845.1_WP_012844494.1	GCF_001548075.1_WP_060835171.1	GCF_000191565.1_WP_004920034.1	GCF_000734055.1_WP_014938469.1	GCF_000590925.1_WP_025312227.1	GCF_000154785.2_WP_013961006.1	GCF_000376545.2_WP_005618664.1	GCF_000014065.1_WP_011539615.1	GCF_001078055.1_WP_048919327.1	GCF_000723465.1_WP_041337647.1	GCF_000218895.1_WP_041340428.1	GCF_000062885.1_WP_009943038.1	GCF_000210855.2_WP_000597287.1	GCF_000272815.2_WP_000597272.1	GCF_000272835.3_WP_000597272.1	GCF_000280315.2_WP_000597280.1	GCF_000430145.2_WP_000597287.1	GCF_000486765.2_WP_000597273.1	GCF_000487575.2_WP_000597276.1	GCF_000623095.1_WP_000597280.1	GCF_000623115.2_WP_000597280.1	GCF_000623375.1_WP_000597280.1	GCF_000623675.2_WP_000597280.1	GCF_000625855.1_WP_000597280.1	GCF_000626235.1_WP_000597280.1	GCF_000626275.2_WP_000597280.1	GCF_000626335.1_WP_000597280.1	GCF_000742815.1_WP_000597284.1	GCF_000750495.1_WP_000597280.1	GCF_000828595.1_WP_000597287.1	GCF_000973685.1_WP_000597280.1	GCF_001293505.1_WP_000597287.1	GCF_001305235.1_WP_000597280.1	GCF_001441205.1_WP_000597284.1	GCF_001441225.1_WP_000597284.1	GCF_001576275.1_WP_000597287.1	GCF_001623705.1_WP_000597287.1	GCF_001690005.1_WP_000597284.1	GCF_001690095.1_WP_000597284.1	GCF_001690135.1_WP_000597284.1	GCF_001692615.1_WP_000597284.1	GCF_001692655.1_WP_000597284.1	GCF_001705365.1_WP_000597287.1	GCF_000737325.1_WP_053233495.1	GCF_001042695.1_WP_040590618.1	GCF_001717585.1_WP_069180597.1	GCF_001006005.1_WP_037411486.1	GCF_000828775.1_WP_033652894.1	GCF_001280365.1_WP_060659961.1	GCF_000695995.1_WP_021505360.1	GCF_000203935.1_WP_041412941.1	GCF_000012025.1_WP_000597260.1	GCF_000012005.1_YP_401781.1	GCF_000743955.1_WP_005086795.1	GCF_000743995.1_WP_005086795.1	GCF_001579965.1_WP_005086795.1	GCF_001596115.1_WP_000597260.1	GCF_000941055.1_WP_044637119.1	GCF_000025705.1_WP_049870957.1	GCF_000147775.2_WP_010969856.1	GCF_000208385.1_WP_013740323.1	GCF_000803645.1_WP_039576130.1	GCF_001559015.1_WP_067185255.1	GCF_000319575.2_WP_016353011.1	GCF_000485905.1_WP_041381627.1	GCF_000011505.1_WP_001190910.1	GCF_000017085.1_WP_001190913.1	GCF_000025145.1_WP_001190913.1	GCF_000144955.1_WP_001190912.1	GCF_000204665.1_WP_001190913.1	GCF_000245495.1_WP_001190913.1	GCF_000296595.1_WP_001190909.1	GCF_000412775.1_WP_001190913.1	GCF_000418345.1_WP_001190913.1	GCF_000626615.1_WP_001190913.1	GCF_000756205.1_WP_001190913.1	GCF_000815125.1_WP_001190913.1	GCF_001046095.2_WP_001190913.1	GCF_001456215.1_WP_001190913.1	GCF_001457495.1_WP_001190913.1	GCF_001580515.1_WP_001190913.1	GCF_900017775.1_WP_001190913.1	GCF_001683315.1_WP_046465203.1	GCF_001558275.1_WP_011303312.1	GCF_000709415.1_WP_042362875.1	GCF_001314305.1_WP_054665997.1	GCF_000020665.1_WP_032969998.1	GCF_000072485.1_WP_005413213.1	GCF_000007265.1_NP_688053.1	GCF_000012705.1_WP_000826107.1	GCF_000427035.1_WP_000826115.1	GCF_000831145.1_WP_000826109.1	GCF_001275545.2_WP_000826107.1	GCF_001712835.1_WP_000826115.1	GCF_000010705.1_WP_012766822.1	GCF_000493775.1_WP_003056272.1	GCF_000026605.1_WP_012677850.1	GCF_001477575.1_WP_058621568.1	GCF_000007465.2_NP_721269.1	GCF_001558215.1_WP_002267234.1	GCF_000007045.1_NP_358747.1	GCF_000018985.1_WP_000166701.1	GCF_000019005.1_WP_000166703.1	GCF_000147095.1_WP_000166700.1	GCF_000210935.1_WP_000166701.1	GCF_000210955.1_WP_000166701.1	GCF_000211035.1_WP_000166701.1	GCF_000817005.1_WP_000166701.1	GCF_000756485.1_WP_011888994.1	GCF_001021955.1_WP_002985087.1	GCF_001039695.1_WP_002985087.1	GCF_001267805.1_WP_002985087.1	GCF_001535505.1_WP_002985087.1	GCF_000014205.1_YP_001035291.1	GCF_000479335.1_WP_023026870.1	GCF_000231905.1_WP_014637994.1	GCF_000471985.1_WP_002939138.1	GCF_001721625.1_WP_024395574.1	GCF_000011825.1_WP_011225626.1	GCF_000695235.1_WP_016572359.1	GCF_000827005.1_WP_040255104.1	GCF_001632865.1_WP_053127996.1	GCF_000761215.1_WP_043498957.1	GCF_000739105.1_WP_003977342.1	GCF_001704275.1_WP_067353879.1	GCF_000091305.1_WP_013005036.1	GCF_001650215.1_WP_063728875.1	GCF_001654495.1_WP_064531638.1	GCF_001443625.1_WP_055644578.1	GCF_000297055.2_WP_009206293.1	GCF_000147355.1_WP_013327762.1	GCF_000012965.1_WP_011371716.1	GCF_001723605.1_WP_069478742.1	GCF_000317085.1_WP_015167987.1	GCF_001182765.1_WP_049692814.1	GCF_000092405.1_WP_049765102.1	GCF_000276685.1_WP_013521428.1	GCF_001483385.1_WP_058884676.1	GCF_000265425.1_WP_014785843.1	GCF_000283615.1_WP_014124765.1	GCF_000355675.1_WP_015487845.1	GCF_000300235.2_WP_007089848.1	GCF_000021765.1_WP_004303480.1	GCF_000305935.1_WP_015050535.1	GCF_001547735.1_WP_068548969.1	GCF_000978575.1_WP_004081322.1	GCF_000789335.1_WP_008192299.1	GCF_000233775.1_WP_014163410.1	GCF_000008125.1_WP_011174069.1	GCF_000214845.1_WP_014509744.1	GCF_000227665.2_WP_006459227.1	GCF_001020955.1_WP_018937958.1	GCF_000266885.1_WP_041948253.1	GCF_000146025.2_YP_001956107.1	GCF_000463015.1_WP_041946119.1	GCF_000015565.1_WP_011808931.1	GCF_001017655.1_WP_052882961.1	GCF_000006745.1_NP_232020.1	GCF_000021625.1_WP_000045131.1	GCF_000250855.1_WP_000045131.1	GCF_000969235.1_WP_000045131.1	GCF_001045415.1_WP_000045131.1	GCF_001244315.1_WP_011105665.1	GCF_001304775.1_WP_011105665.1	GCF_000091465.1_WP_010434758.1	GCF_001263175.1_WP_050725765.1	GCF_001308145.2_WP_060655445.1	GCF_000376605.1_WP_015589146.1	GCF_000348585.1_WP_011051188.1	GCF_000007145.1_NP_637206.1	GCF_000070605.1_WP_016944574.1	GCF_000007165.1_WP_011051188.1	GCF_000816885.1_WP_011051188.1	GCF_000961235.1_WP_011051188.1	GCF_000961495.1_WP_011051188.1	GCF_001042735.1_WP_014503205.1	GCF_001042795.1_WP_014503205.1	GCF_000024965.1_WP_012878476.1	GCF_000834735.1_WP_013649220.1	GCF_000968115.1_WP_005166988.1	GCF_001304755.1_WP_005166988.1	GCF_000834865.1_WP_038636400.1	GCF_000834235.1_WP_002224759.1	GCF_000834495.1_WP_002224759.1	GCF_000834755.1_WP_002224759.1	GCF_000834885.1_WP_002224759.1	GCF_001188755.1_WP_002224759.1	GCF_001293415.1_WP_002224759.1	GCF_000019465.1_WP_012304601.1	GCF_000047365.1_WP_002224759.1	GCF_000750315.1_WP_002224759.1	GCF_000834435.1_WP_002224759.1	GCF_000024245.1_WP_015740304.1	GCF_000175255.2_WP_011241369.1	GCF_000498655.1_WP_011241369.1	GCF_000091405.1_WP_012846092.1	GCF_001714745.1_WP_069168419.1	GCF_001702115.1_WP_054646098.1	GCF_001514415.1_WP_003570893.1	GCF_000931425.1_WP_011101887.1	GCF_001278015.1_WP_011101887.1	GCF_001581895.1_WP_011101887.1	GCF_001596095.1_WP_003642607.1	GCF_001617525.1_WP_013355827.1	GCF_001660025.1_WP_011101887.1	GCF_000418495.1_WP_005689380.1	GCF_000224985.1_WP_014073416.1	GCF_001723525.1_WP_069468703.1	GCF_000761135.1_WP_038523198.1	GCF_000761115.1_WP_015426754.1	GCF_000166395.1_WP_013408659.1	GCF_000953135.1_WP_045096073.1	GCF_000091785.1_WP_003635762.1	GCF_000092625.1_WP_011946924.1	GCF_000239175.1_WP_015444336.1	GCF_001590695.1_WP_027222199.1	GCF_001652645.1_WP_027224471.1	GCF_000092565.1_NP_711420.2	GCF_001293065.1_WP_000643186.1	GCF_000313175.2_WP_004475648.1	GCF_000299235.1_WP_050995580.1	GCF_001583825.1_WP_011679934.1	GCF_000021185.1_WP_012581112.1	GCF_000026705.1_WP_003728291.1	GCF_000195435.3_WP_003725668.1	GCF_000307005.1_WP_003723080.1	GCF_000307045.1_WP_003723080.1	GCF_000307065.1_WP_003728291.1	GCF_000438625.1_WP_003728291.1	GCF_000438745.2_WP_003725668.1	GCF_000513675.1_WP_003723080.1	GCF_000568935.1_WP_003728291.1	GCF_000600015.1_WP_003728291.1	GCF_000746625.1_WP_003723080.1	GCF_001005925.1_WP_003728291.1	GCF_001188655.1_WP_012581112.1	GCF_001454845.1_WP_003728291.1	GCF_001548585.1_WP_003728291.1	GCF_001596775.2_WP_003723080.1	GCF_001442745.1_WP_031372727.1	GCF_000439735.1_WP_006248992.1	GCF_000015365.1_WP_011786771.1	GCF_001046955.1_WP_048532132.1	GCF_000024425.1_WP_013014950.1	GCF_001618845.1_WP_013530125.1	GCF_000176035.2_WP_013893623.1	GCF_000013705.1_WP_011479143.1	GCF_000083545.1_WP_015821053.1	GCF_000304315.1_WP_014889995.1	GCF_000214665.1_WP_013819895.1	GCF_001513675.1_WP_067199537.1	GCF_001704955.1_WP_046661917.1	GCF_000145235.1_WP_013285509.1	GCF_000013105.1_YP_429741.1	GCF_001558895.1_WP_004237138.1	GCF_000069185.1_YP_001703561.1	GCF_000758225.1_WP_005057681.1	GCF_000770175.1_WP_005057681.1	GCF_000770215.1_WP_005057681.1	GCF_001606235.1_WP_005057681.1	GCF_000829075.1_WP_044543717.1	GCF_000835265.1_WP_003872561.1	GCF_000234725.1_WP_010950538.1	GCF_000266905.1_WP_014815652.1	GCF_001187505.1_WP_049746991.1	GCF_001677135.1_WP_043075540.1	GCF_000277145.1_WP_020415577.1	GCF_000723425.2_WP_012393962.1	GCF_000014165.1_WP_011559764.1	GCF_000270365.1_WP_003902052.1	GCF_000389945.1_WP_003407208.1	GCF_001275565.2_WP_003902052.1	GCF_000156855.2_WP_003694721.1	GCF_001661135.1_WP_047920606.1	GCF_000009105.1_WP_002223013.1	GCF_000083565.1_WP_015815266.1	GCF_000626595.1_WP_041423615.1	GCF_001697345.1_WP_002258700.1	GCF_001697705.1_WP_002245197.1	GCF_001697805.1_WP_002245197.1	GCF_001698005.1_WP_002245197.1	GCF_001698025.1_WP_002258700.1	GCF_001698085.1_WP_002258700.1	GCF_000013165.1_WP_049821603.1	GCF_001654455.1_WP_067753792.1	GCF_000010325.1_WP_012082992.1	GCF_000012725.1_WP_011315654.1	GCF_000024725.1_WP_041355985.1	GCF_001455205.1_WP_062559983.1	GCF_000020025.1_WP_012407939.1	GCF_001187845.1_WP_049835018.1	GCF_000014385.1_WP_011677392.1	GCF_000021365.1_WP_013913307.1	GCF_000242935.2_WP_007360867.1	GCF_000758665.1_WP_042216665.1	GCF_000756615.1_WP_042207670.1	GCF_000218915.1_WP_013917725.1	GCF_000250655.1_WP_014371545.1	GCF_000258535.2_WP_014371545.1	GCF_001465275.1_WP_062492424.1	GCF_000758525.1_WP_052092251.1	GCF_000758545.1_WP_042190808.1	GCF_000758605.1_WP_042139367.1	GCF_000758645.1_WP_042179255.1	GCF_000949425.1_WP_044876162.1	GCF_000235585.1_WP_014282415.1	GCF_001685395.1_WP_068696394.1	GCF_001010785.1_WP_042112107.1	GCF_001465545.2_WP_058377902.1	GCF_000815105.1_WP_039404296.1	GCF_001017775.2_WP_047214588.1	GCF_001558735.1_WP_061061575.1	GCF_000270125.2_WP_014606611.1	GCF_001611015.1_WP_062915169.1	GCF_000300095.1_WP_013589123.1	GCF_000756045.1_WP_038457568.1	GCF_000203895.1_WP_011748452.1	GCF_000006825.1_WP_005757678.1	GCF_000973525.1_WP_046339900.1	GCF_001578435.1_WP_005752067.1	GCF_000740965.1_WP_039293768.1	GCF_001611155.1_WP_046871465.1	GCF_001412655.1_WP_062550371.1	GCF_000012885.1_WP_011341344.1	GCF_001308105.1_WP_053406769.1	GCF_001010285.1_WP_046974135.1	GCF_001514395.1_WP_017375707.1	GCF_001687665.1_WP_065525928.1	GCF_900087055.1_WP_036770580.1	GCF_001611675.1_WP_068838159.1	GCF_001720465.1_WP_069310165.1	GCF_000212375.1_WP_013760493.1	GCF_001026985.1_WP_047780085.1	GCF_000242335.1_WP_005847576.1	GCF_001262015.1_WP_025078477.1	GCF_000025925.1_WP_033150869.1	GCF_000011465.1_WP_011132584.1	GCF_000011485.1_WP_011130032.1	GCF_000012645.1_WP_011376403.1	GCF_000015705.1_WP_011826212.1	GCF_000757865.1_WP_038652413.1	GCF_000217615.1_WP_002515461.1	GCF_000240055.1_WP_002515461.1	GCF_000302515.1_WP_015011518.1	GCF_000709495.1_WP_002515461.1	GCF_001281065.1_WP_002513719.1	GCF_001469565.1_WP_002515461.1	GCF_001469595.1_WP_002515461.1	GCF_001281565.1_WP_017628247.1	GCF_000754345.1_WP_014656798.1	GCF_000788395.1_WP_040136413.1	GCF_000283535.1_WP_014088339.1	GCF_000359505.1_WP_015503697.1	GCF_000473745.2_WP_003095209.1	GCF_000816985.1_WP_003095209.1	GCF_000829275.1_WP_003095209.1	GCF_001516165.1_WP_003095209.1	GCF_001516185.1_WP_003095209.1	GCF_001516325.1_WP_003095209.1	GCF_001722005.1_WP_003095209.1	GCF_001602135.1_WP_062823701.1	GCF_001654435.1_WP_064584374.1	GCF_000730425.1_WP_038445959.1	GCF_000934565.1_WP_010206613.1	GCF_001543265.1_WP_003439586.1	GCF_000733715.2_WP_017363686.1	GCF_000828695.1_WP_041115936.1	GCF_000264665.1_WP_003249935.1	GCF_001515585.1_WP_023629348.1	GCF_001636055.1_WP_054892621.1	GCF_001547895.1_WP_060837482.1	GCF_000013785.1_WP_011914384.1	GCF_000195105.1_WP_014597590.1	GCF_000267545.1_WP_014819226.1	GCF_001648195.1_WP_045429729.1	GCF_000452705.1_WP_024644261.1	GCF_000017865.1_WP_012002417.1	GCF_001593305.1_WP_068034944.1	GCF_000016885.1_WP_011960107.1	GCF_001653935.1_WP_021194822.1	GCF_001663415.1_WP_016721713.1	GCF_000020265.1_WP_012484607.1	GCF_000698845.1_WP_038692723.1	GCF_000816125.1_WP_039623404.1	GCF_001664105.1_WP_012484607.1	GCF_001664125.1_WP_012484607.1	GCF_001664205.1_WP_064828903.1	GCF_001664245.1_WP_012484607.1	GCF_001664385.1_WP_012484607.1	GCF_000247605.1_WP_014354608.1	GCF_000010965.1_WP_003622822.1	GCF_001183745.1_WP_050819593.1	GCF_001514355.1_WP_049075395.1	GCF_000165835.1_WP_013395604.1	GCF_000302535.1_WP_015013567.1	GCF_000018445.1_WP_000106446.1	GCF_000021145.1_WP_000106445.1	GCF_000419405.1_WP_000106446.1	GCF_000505685.1_WP_023896288.1	GCF_001077655.1_WP_000106446.1	GCF_001457535.1_WP_058207794.1	GCF_001543995.1_WP_000106446.1	GCF_001578145.1_WP_000106446.1	GCF_001636235.1_WP_024437087.1	GCF_000046845.1_WP_004929341.1	GCF_001612555.1_WP_067660654.1	GCF_001553565.1_WP_067944332.1	GCF_000237145.1_WP_014693423.1	GCF_000023245.1_WP_015803948.1	GCF_001543105.1_WP_060776666.1	GCF_000193205.1_WP_013669633.1	GCF_001543285.1_WP_004262520.1	GCF_000287215.2_WP_041205988.1	GCF_001447335.1_WP_050667056.1	GCF_000204115.1_WP_005361585.1	GCF_001634325.1_WP_005337628.1	GCF_000971565.1_WP_003513375.1	GCF_001688765.1_WP_012420290.1	GCF_000967305.2_WP_042483754.1	GCF_000009365.1_WP_011587613.1	GCF_001593605.1_WP_067544619.1	GCF_000016985.1_WP_012065239.1	GCF_000299095.1_WP_014952782.1	GCF_000299115.1_WP_014954973.1	GCF_000172635.2_WP_014948979.1	GCF_001562235.1_WP_061096355.1	GCF_001433715.1_WP_057792735.1	GCF_001605015.1_WP_067959797.1	GCF_001634265.1_WP_044746569.1	GCF_000008625.1_NP_213287.1	GCF_000014025.1_WP_012012027.1	GCF_001445575.1_WP_062288455.1	GCF_001281315.1_WP_054011269.1	GCF_000950575.1_WP_045076882.1	GCF_000294695.2_WP_014921973.1	GCF_001454985.1_WP_047119174.1	GCF_001315015.1_WP_014240921.1	GCF_000195515.1_WP_013352195.1	GCF_000008445.1_WP_000828679.1	GCF_000021445.1_WP_000828679.1	GCF_000832465.1_WP_000828679.1	GCF_000832505.1_WP_000828679.1	GCF_000832585.1_WP_000828679.1	GCF_001683175.1_WP_000828679.1	GCF_000165925.1_WP_003329020.1	GCF_000831065.1_WP_000828678.1	GCF_000177235.2_WP_013489159.1	GCF_000978375.1_WP_000828680.1	GCF_001277915.1_WP_000828670.1	GCF_001635995.1_WP_000828670.1	GCF_000876545.1_WP_035181880.1	GCF_000011645.1_WP_003181622.1	GCF_000408885.1_WP_020451328.1	GCF_001578165.1_WP_041507329.1	GCF_000293765.1_WP_003232115.1	GCF_000973605.1_WP_003232115.1	GCF_001660525.1_WP_003232115.1	GCF_000015065.1_WP_000828679.1	GCF_000803665.1_WP_000828684.1	GCF_000832825.1_WP_000828679.1	GCF_000832925.1_WP_000828679.1	GCF_000940785.1_WP_044798090.1	GCF_001595725.1_WP_061884517.1	GCF_001692675.1_WP_000828684.1	GCF_000496285.1_WP_000828672.1	GCF_000973585.1_WP_024085286.1	GCF_000987825.1_WP_007409730.1	GCF_001536925.1_WP_007409730.1	GCF_000210835.1_WP_014299030.1	GCF_000011065.1_NP_809469.1	GCF_000341355.1_WP_015398247.1	GCF_000022725.1_WP_015856669.1	GCF_000294715.1_WP_014924304.1	GCF_000691605.1_WP_038451592.1	GCF_000019845.1_WP_050764220.1	GCF_000342265.1_WP_041485085.1	GCF_000010425.1_WP_011742979.1	GCF_000817995.1_WP_003808613.1	GCF_000414215.1_WP_004218884.1	GCF_000164965.1_WP_013363692.1	GCF_000213865.1_WP_003828697.1	GCF_000568975.1_WP_051483107.1	GCF_001025175.1_WP_003828697.1	GCF_000800455.1_WP_039199724.1	GCF_000800475.2_WP_022857765.1	GCF_001548155.2_WP_055036597.1	GCF_001713435.1_WP_054133179.1	GCF_000236405.1_WP_014246232.1	GCF_000262715.1_WP_014726633.1	GCF_000022605.2_WP_012840844.1	GCF_000233435.1_WP_014158770.1	GCF_000348805.1_WP_015429936.1	GCF_000973545.1_WP_046304613.1	GCF_001676745.1_WP_066668629.1	GCF_000195675.1_WP_033448474.1	GCF_000317955.1_WP_033448474.1	GCF_001078295.1_WP_029577476.1	GCF_000341465.2_WP_005013512.1	GCF_000193595.2_WP_023852833.1	GCF_000812165.1_WP_023852833.1	GCF_001307725.1_WP_023852833.1	GCF_001307745.1_WP_023852833.1	GCF_001605235.1_WP_023852833.1	GCF_001605255.1_WP_023852833.1	GCF_001605385.1_WP_023852833.1	GCF_001605485.1_WP_023852833.1	GCF_001686605.1_WP_023852833.1	GCF_001687385.1_WP_023852833.1	GCF_000067205.1_WP_012250443.1	GCF_001704295.1_WP_066633649.1	GCF_000223215.1_WP_014488687.1	GCF_000296575.1_WP_014936143.1	GCF_000344805.1_WP_015664505.1	GCF_900011245.1_WP_007614681.1	GCF_000296215.2_WP_008544807.1	GCF_000144605.1_WP_013268419.1	GCF_000008145.1_WP_002964590.1	GCF_000740135.1_WP_002964590.1	GCF_001043295.1_WP_002964590.1	GCF_001715405.1_WP_004691011.1	GCF_000590795.1_WP_002964590.1	GCF_000022625.1_WP_002964590.1	GCF_000221005.1_WP_002964590.1	GCF_000740275.1_WP_002964590.1	GCF_000018905.1_WP_006071174.1	GCF_000223195.1_WP_004691011.1	GCF_000740235.1_WP_004689839.1	GCF_000740255.1_WP_004691011.1	GCF_000007365.1_WP_011053673.1	GCF_000225445.1_WP_014499305.1	GCF_000521585.1_WP_025368791.1	GCF_000959545.1_WP_006750298.1	GCF_001484665.1_WP_006490550.1	GCF_001718835.1_WP_027787879.1	GCF_001029145.1_WP_041492797.1	GCF_000022645.2_WP_012735192.1	GCF_000960995.1_WP_012735192.1	GCF_000015605.1_WP_004198695.1	GCF_000755865.1_WP_004198695.1	GCF_001718555.1_WP_069256296.1	GCF_000010545.1_WP_006417390.1	GCF_000959365.1_WP_010121395.1	GCF_001411805.1_WP_042624423.1	GCF_000015905.1_WP_004546994.1	GCF_000511895.1_WP_004521825.1	GCF_000755925.1_WP_004521825.1	GCF_000756125.1_WP_004536025.1	GCF_000756145.1_WP_004536025.1	GCF_000770395.1_WP_004198695.1	GCF_000770455.1_WP_038761193.1	GCF_000770495.1_WP_004198695.1	GCF_000770565.1_WP_004521825.1	GCF_000954175.1_WP_004546994.1	GCF_001277895.1_WP_004521825.1	GCF_000959325.1_WP_009911923.1	GCF_001513745.1_WP_009911923.1	GCF_001577465.1_WP_061999917.1	GCF_000567905.1_WP_009891917.1	GCF_000706745.1_WP_009891917.1	GCF_000959605.1_WP_045599256.1	GCF_001718635.1_WP_045599256.1	GCF_000959245.1_WP_010092675.1	GCF_001718655.1_WP_059749404.1	GCF_001718695.1_WP_010092675.1	GCF_001718975.1_WP_059960725.1	GCF_000016205.1_WP_011884273.1	GCF_000166355.1_WP_013403097.1	GCF_000193435.2_WP_014042385.1	GCF_000465235.1_WP_002779337.1	GCF_001643975.1_WP_063998792.1	GCF_001483985.1_WP_038453231.1	GCF_000011865.1_WP_002851156.1	GCF_000302555.5_WP_002851156.1	GCF_001308145.2_WP_060653900.1	GCF_000590865.2_WP_012778639.1	GCF_000023205.1_WP_010078598.1	GCF_001697585.1_WP_002245197.1	GCF_000758725.1_WP_051491286.1	GCF_000819665.1_WP_013372064.1	GCF_001611075.1_WP_056986126.1	GCF_000014225.1_WP_011575016.1	GCF_001654515.1_WP_064585908.1	GCF_000493535.2_WP_000597287.1	GCF_001023495.1_WP_002985087.1	GCF_000828835.1_WP_045472926.1	GCF_001047675.1_WP_048619175.1	GCF_000750195.1_WP_013621739.1	GCF_000010265.1_WP_012102720.1	GCF_000750225.1_WP_038415311.1	GCF_000597905.1_WP_002888051.1	GCF_001553935.1_WP_060957883.1	GCF_000212975.1_WP_023852833.1	GCF_001639125.1_WP_002779337.1	GCF_000328625.1_WP_015326463.1	GCF_000016985.1_WP_012064470.1	GCF_001704275.1_WP_067344674.1	GCF_000244875.1_WP_014315159.1	GCF_000769635.1_WP_013911606.1	GCF_000331995.1_WP_015484922.1	GCF_001584205.1_WP_061537546.1	GCF_000013145.1_WP_011452641.1	GCF_000632395.1_WP_029740869.1	GCF_001518735.1_WP_002288877.1	GCF_000833195.1_WP_012280231.1	GCF_000498335.1_WP_023591547.1	GCF_000600165.1_WP_025366573.1	GCF_000213785.1_WP_015419541.1	GCF_000814305.1_WP_002888051.1	GCF_000017325.1_WP_041411485.1	GCF_000769575.1_WP_001190913.1	GCF_000025085.1_WP_002478321.1	GCF_001266635.1_WP_000826113.1	GCF_001412635.1_WP_003024839.1	GCF_000993765.1_WP_002985087.1	GCF_001272635.1_WP_002939138.1	GCF_000385945.1_WP_015612017.1	GCF_000364805.1_WP_014157383.1	GCF_000834355.1_WP_002224759.1	GCF_000014745.1_WP_011644069.1	GCF_000157895.3_WP_023373117.1	GCF_000294515.1_WP_014912569.1	GCF_000271665.2_WP_007955476.1	GCF_000689415.1_WP_043255332.1	GCF_001605965.1_WP_016771765.1	GCF_001518815.1_WP_059313362.1	GCF_000190735.1_WP_013634608.1	GCF_001542565.1_WP_031215971.1	GCF_000832725.1_WP_000828679.1	GCF_000007825.1_NP_833607.1	GCF_000193355.1_WP_000828670.1	GCF_000024445.1_WP_012902005.1	GCF_001307625.1_WP_023852833.1	GCF_001718395.1_WP_059589997.1	GCF_000012785.1_WP_004526575.1	GCF_000019165.1_WP_012282525.1	GCF_000014985.1_WP_009977672.1	GCF_000022905.1_WP_010186808.1	GCF_000015485.1_WP_010940372.1	GCF_001022075.1_WP_023295905.1	GCF_001721225.1_WP_000597260.1	GCF_000833315.1_WP_012280231.1	GCF_000834965.1_WP_003032643.1	GCF_000178395.2_WP_013877242.1	GCF_000934625.1_WP_003548026.1	GCF_001548235.1_WP_049341910.1	GCF_000430105.1_WP_000597284.1	GCF_000487615.2_WP_000597276.1	GCF_000626215.1_WP_000597280.1	GCF_001620135.1_WP_000597276.1	GCF_001022215.1_WP_033652894.1	GCF_000013585.1_WP_005086795.1	GCF_000816085.1_WP_039646160.1	GCF_000091645.1_WP_002262008.1	GCF_000230295.1_WP_002985087.1	GCF_001543085.1_WP_002885900.1	GCF_000385945.1_WP_015607354.1	GCF_000012625.1_WP_041435578.1	GCF_000390265.1_WP_004081322.1	GCF_000462975.1_WP_013856091.1	GCF_000196135.1_WP_011139832.1	GCF_001590615.1_WP_027222199.1	GCF_900092465.1_WP_015444336.1	GCF_000325745.1_WP_015272587.1	GCF_001606255.1_WP_005057681.1	GCF_001610635.1_WP_005057681.1	GCF_000214155.1_WP_013829243.1	GCF_000154605.2_WP_003407208.1	GCF_000091725.1_WP_013161044.1	GCF_001717565.1_WP_002527382.1	GCF_000633175.1_WP_016351187.1	GCF_000196735.1_WP_013352195.1	GCF_001683065.1_WP_000828679.1	GCF_001683215.1_WP_000828679.1	GCF_000284395.1_WP_007409730.1	GCF_001562255.1_WP_066613278.1	GCF_000740415.1_WP_002964590.1	GCF_001280225.1_WP_053940121.1	GCF_000015525.1_WP_002851156.1	GCF_000953275.1_WP_011862004.1	GCF_001484005.1_WP_013355827.1	GCF_000166055.1_WP_013421039.1	GCF_000272755.3_WP_000597272.1
ACC_XP_005717078.1	ACS_XP_005651120.1	ACV_XP_005845127.1	AGS_XP_005706195.1	APPU_03177	APP_XP_001782731.1	ASM_XP_002979447.1	ASM_XP_002979555.1	HGT_XP_005832214.1	MAC_XP_004353472.1	MDD_XP_645406.1	MPP_XP_020432808.1	OAA_XP_021701976.1	OAF_XP_754536.1	OBD_XP_006682710.1	MPP_XP_020432876.1	OBM_02087	OCCN_KXN65468.1	OAA_XP_021701973.1	OAG_XP_313667.3	OCCN_KXN73126.1	OCG_XP_003195931.1	OCNG_XP_012051409.1	OCNNB_XP_773966.1	OCNNJ_XP_572592.1	OCO_XP_004345005.2	OFG_XP_011317864.1	OFG_XP_011322790.1	OGP_KXS09781.1	OGP_KXS16277.1	OHP_00468	OMO_XP_003709461.1	ONC_XP_961265.2	OPC_XP_018144706.1	OPC_XP_018147348.1	ORB_06263	OSPU_XP_016611049.1	OSP_NP_588298.1	OTC_XP_015838218.1	OTT_XP_003661987.1	OUM_XP_011388383.1	OUM_XP_011388807.1	OUR_05179	OZT_XP_003857298.1	SAA_XP_009035165.1	SBN_06472	MDD_XP_644030.3	SBN_16109	OGP_KXS20191.1	SCV_19904	SES_10301	SNG_XP_005852370.1	SPB_01205	SPT_XP_002185453.1	STPS_XP_002296625.1	SVB_CEM29372.1	GCF_001686485.1_WP_010930296.1	GCF_000195085.1_WP_013695542.1	GCF_000022005.1_YP_002517889.1	GCF_001281005.1_WP_020996685.1	GCF_001559235.1_WP_048211061.1	GCF_001584225.1_WP_062116825.1	GCF_001277235.1_WP_007727451.1	GCF_000504545.1_WP_023898354.1	GCF_000203875.1_WP_011297184.1	GCF_000317675.1_WP_015218728.1	GCF_000018145.1_WP_012179074.1	GCF_000348565.1_WP_015461935.1	GCF_000334515.1_WP_015365571.1	GCF_000807405.2_WP_003861434.1	GCF_000016325.1_WP_015959849.1	GCF_001582075.1_WP_061493904.1	GCF_000010385.1_WP_000566471.1	GCF_000014845.1_WP_000566501.1	GCF_000026265.1_WP_000566471.1	GCF_000026545.1_WP_000566502.1	GCF_000147855.2_WP_000566471.1	GCF_000148365.1_WP_000566505.1	GCF_000148605.1_WP_000566501.1	GCF_000184185.1_WP_000566471.1	GCF_000233875.1_WP_000566505.1	GCF_000468515.1_WP_000566471.1	GCF_000520035.1_WP_000566499.1	GCF_000599665.1_WP_001578706.1	GCF_000714595.1_WP_000566505.1	GCF_000725305.1_WP_000566471.1	GCF_000730345.1_WP_000566489.1	GCF_000800765.1_WP_000566471.1	GCF_000819645.1_WP_000566465.1	GCF_000830035.1_WP_000566471.1	GCF_000971615.1_WP_000566465.1	GCF_000974575.1_WP_000566471.1	GCF_000986765.1_WP_000566471.1	GCF_000987875.1_WP_000566471.1	GCF_001007915.1_WP_000566471.1	GCF_001039415.1_WP_000566471.1	GCF_001485455.1_WP_000566498.1	GCF_001566335.1_WP_000566471.1	GCF_001577325.1_WP_000566494.1	GCF_001618345.2_WP_000566494.1	GCF_001651925.1_WP_000566489.1	GCF_001651945.1_WP_000566489.1	GCF_001651965.1_WP_000566489.1	GCF_001663075.1_WP_000566471.1	GCF_001677495.1_WP_000566471.1	GCF_001678965.1_WP_000566471.1	GCF_001679985.1_WP_000566471.1	GCF_001682305.1_WP_000566471.1	GCF_001695515.1_WP_000566489.1	GCF_000026225.1_WP_000566569.1	GCF_000067045.1_WP_012554813.1	GCF_000583855.1_WP_041112775.1	GCF_000024805.1_WP_012826466.1	GCF_000015585.1_WP_011812948.1	GCF_001040945.1_WP_013234970.1	GCF_000008465.1_WP_011233878.1	GCF_000723165.1_WP_038487755.1	GCF_000969645.2_WP_046350833.1	GCF_000016305.1_WP_015958763.1	GCF_000364385.3_WP_004151103.1	GCF_000417225.2_WP_004151103.1	GCF_000695935.1_WP_004174988.1	GCF_000717515.1_WP_004151103.1	GCF_000742755.1_WP_004174988.1	GCF_000785005.1_WP_004174988.1	GCF_001455995.1_WP_004174988.1	GCF_001548315.1_WP_061153783.1	GCF_001611055.1_WP_004174988.1	GCF_001663195.1_WP_004174988.1	GCF_001708225.1_WP_014907156.1	GCF_001596075.1_WP_004201763.1	GCF_000499645.1_WP_022563693.1	GCF_000013605.1_WP_011464915.1	GCF_000013745.1_WP_011474542.1	GCF_000020445.1_WP_012495733.1	GCF_001548075.1_WP_060834051.1	GCF_000154785.2_WP_013960981.1	GCF_000376545.2_WP_005664810.1	GCF_000014065.1_WP_044026827.1	GCF_000210855.2_WP_000566563.1	GCF_000272815.2_WP_000566558.1	GCF_000272835.3_WP_000566558.1	GCF_000280315.2_WP_000566563.1	GCF_000430145.2_WP_000566563.1	GCF_000486765.2_WP_000566563.1	GCF_000487575.2_WP_000566563.1	GCF_000623095.1_WP_000566563.1	GCF_000623115.2_WP_000566563.1	GCF_000623375.1_WP_000566563.1	GCF_000623675.2_WP_000566563.1	GCF_000625855.1_WP_000566563.1	GCF_000626235.1_WP_000566563.1	GCF_000626275.2_WP_000566563.1	GCF_000626335.1_WP_000566563.1	GCF_000742815.1_WP_000566563.1	GCF_000750495.1_WP_000566563.1	GCF_000828595.1_WP_000566563.1	GCF_000973685.1_WP_000566563.1	GCF_001293505.1_WP_000566563.1	GCF_001305235.1_WP_000566563.1	GCF_001441205.1_WP_000566560.1	GCF_001441225.1_WP_000566560.1	GCF_001576275.1_WP_000566563.1	GCF_001623705.1_WP_000566563.1	GCF_001690005.1_WP_000566560.1	GCF_001690095.1_WP_000566560.1	GCF_001690135.1_WP_000566560.1	GCF_001692615.1_WP_000566560.1	GCF_001692655.1_WP_000566560.1	GCF_001705365.1_WP_000566563.1	GCF_000737325.1_WP_053238865.1	GCF_001006005.1_WP_024485205.1	GCF_000828775.1_WP_033635339.1	GCF_001280365.1_WP_016926886.1	GCF_000695995.1_WP_004936091.1	GCF_000203935.1_WP_011717735.1	GCF_000012025.1_WP_000566469.1	GCF_000012005.1_YP_404060.1	GCF_000743955.1_WP_000566464.1	GCF_000743995.1_WP_000566464.1	GCF_001579965.1_WP_000566464.1	GCF_001596115.1_WP_000566471.1	GCF_000147775.2_WP_010969007.1	GCF_000803645.1_WP_039572814.1	GCF_000319575.2_WP_016353246.1	GCF_000485905.1_WP_023366573.1	GCF_001314305.1_WP_054668269.1	GCF_000020665.1_WP_012512428.1	GCF_000072485.1_WP_005411553.1	GCF_000317085.1_WP_015169524.1	GCF_000355675.1_WP_015487780.1	GCF_000300235.2_WP_007090737.1	GCF_000021765.1_WP_012584976.1	GCF_000463015.1_WP_021007046.1	GCF_000015565.1_WP_011811472.1	GCF_000006745.1_NP_232974.1	GCF_000021625.1_WP_000565042.1	GCF_000250855.1_WP_000565042.1	GCF_000969235.1_WP_046121989.1	GCF_001045415.1_WP_000565042.1	GCF_000348585.1_WP_015463713.1	GCF_000007145.1_NP_639301.1	GCF_000070605.1_WP_012439526.1	GCF_000007165.1_WP_011052696.1	GCF_000816885.1_WP_011052696.1	GCF_000961235.1_WP_015463713.1	GCF_000961495.1_WP_015463713.1	GCF_001042735.1_WP_014504865.1	GCF_001042795.1_WP_011257330.1	GCF_000953135.1_WP_045094397.1	GCF_000091785.1_WP_003634001.1	GCF_000092625.1_WP_013101618.1	GCF_000239175.1_WP_010947686.1	GCF_001590695.1_WP_027222149.1	GCF_001652645.1_WP_027224458.1	GCF_000092565.1_NP_713536.1	GCF_001293065.1_WP_000571791.1	GCF_000313175.2_WP_004466437.1	GCF_001442745.1_WP_057916290.1	GCF_001046955.1_WP_048535980.1	GCF_000083545.1_WP_015823362.1	GCF_000304315.1_WP_014893082.1	GCF_000020025.1_WP_012412481.1	GCF_001187845.1_WP_049833777.1	GCF_000021365.1_WP_012564311.1	GCF_001010785.1_WP_042115470.1	GCF_001465545.2_WP_058380377.1	GCF_000815105.1_WP_039410237.1	GCF_001017775.2_WP_047214388.1	GCF_001611015.1_WP_060603299.1	GCF_000300095.1_WP_013587793.1	GCF_000740965.1_WP_039292800.1	GCF_001010285.1_WP_046973508.1	GCF_001281565.1_WP_017627984.1	GCF_000283535.1_WP_014088568.1	GCF_000359505.1_WP_015503362.1	GCF_000473745.2_WP_015503362.1	GCF_000816985.1_WP_003081964.1	GCF_000829275.1_WP_003081964.1	GCF_001516165.1_WP_003112525.1	GCF_001516185.1_WP_003112525.1	GCF_001516325.1_WP_003081964.1	GCF_001722005.1_WP_003081964.1	GCF_001602135.1_WP_009047359.1	GCF_001654435.1_WP_043314870.1	GCF_000730425.1_WP_038446492.1	GCF_000934565.1_WP_010212403.1	GCF_000733715.2_WP_017360567.1	GCF_000828695.1_WP_041116296.1	GCF_001547895.1_WP_060837837.1	GCF_000452705.1_WP_024646692.1	GCF_001653935.1_WP_021196163.1	GCF_001663415.1_WP_011001956.1	GCF_001514355.1_WP_054504306.1	GCF_000165835.1_WP_013393498.1	GCF_000018445.1_WP_000566573.1	GCF_000021145.1_WP_000566579.1	GCF_000419405.1_WP_000566578.1	GCF_000505685.1_WP_000566575.1	GCF_001077655.1_WP_000566578.1	GCF_001457535.1_WP_000566575.1	GCF_001543995.1_WP_000566573.1	GCF_001578145.1_WP_000566578.1	GCF_001636235.1_WP_000566574.1	GCF_000046845.1_WP_004924520.1	GCF_001612555.1_WP_067656033.1	GCF_000287215.2_WP_005326750.1	GCF_001447335.1_WP_060583874.1	GCF_000204115.1_WP_005352990.1	GCF_001634325.1_WP_064339918.1	GCF_000971565.1_WP_038493983.1	GCF_000967305.2_WP_045929886.1	GCF_000299095.1_WP_014952822.1	GCF_000299115.1_WP_014954622.1	GCF_000172635.2_WP_014951077.1	GCF_001562235.1_WP_061096075.1	GCF_001433715.1_WP_057795611.1	GCF_001605015.1_WP_067964275.1	GCF_001315015.1_WP_035683647.1	GCF_000691605.1_WP_038451872.1	GCF_000019845.1_WP_012383358.1	GCF_000342265.1_WP_041485109.1	GCF_001548155.2_WP_055037255.1	GCF_001713435.1_WP_069050517.1	GCF_001676745.1_WP_066670893.1	GCF_000195675.1_WP_033446421.1	GCF_000317955.1_WP_033446421.1	GCF_001078295.1_WP_029577856.1	GCF_000193595.2_WP_010930296.1	GCF_000812165.1_WP_010930296.1	GCF_001307725.1_WP_010930296.1	GCF_001307745.1_WP_010930296.1	GCF_001605235.1_WP_010930296.1	GCF_001605255.1_WP_010930296.1	GCF_001605385.1_WP_010930296.1	GCF_001605485.1_WP_010930296.1	GCF_001686605.1_WP_010930296.1	GCF_001687385.1_WP_010930296.1	GCF_000067205.1_WP_012249397.1	GCF_001704295.1_WP_066638886.1	GCF_000344805.1_WP_015667773.1	GCF_900011245.1_WP_063994542.1	GCF_000296215.2_WP_008562965.1	GCF_000144605.1_WP_013269982.1	GCF_000008145.1_WP_002963775.1	GCF_000740135.1_WP_002963775.1	GCF_001043295.1_WP_002963775.1	GCF_001715405.1_WP_004690690.1	GCF_000590795.1_WP_006173952.1	GCF_000022625.1_WP_004683348.1	GCF_000221005.1_WP_004688152.1	GCF_000740275.1_WP_004688152.1	GCF_000018905.1_WP_004688152.1	GCF_000223195.1_WP_004690690.1	GCF_000740235.1_WP_004688152.1	GCF_000740255.1_WP_004690690.1	GCF_000959545.1_WP_011657471.1	GCF_001484665.1_WP_006484871.1	GCF_001718835.1_WP_059486748.1	GCF_001029145.1_WP_047852393.1	GCF_000015605.1_WP_004194385.1	GCF_000755865.1_WP_004194385.1	GCF_001718555.1_WP_069258039.1	GCF_000010545.1_WP_006415576.1	GCF_000959365.1_WP_010114609.1	GCF_000015905.1_WP_004527730.1	GCF_000511895.1_WP_004527730.1	GCF_000755925.1_WP_004527730.1	GCF_000756125.1_WP_004527730.1	GCF_000756145.1_WP_004527730.1	GCF_000770395.1_WP_004522096.1	GCF_000770455.1_WP_004522096.1	GCF_000770495.1_WP_004527730.1	GCF_000770565.1_WP_004522096.1	GCF_000954175.1_WP_004527730.1	GCF_001277895.1_WP_004527730.1	GCF_000959325.1_WP_006025282.1	GCF_001513745.1_WP_006025282.1	GCF_001577465.1_WP_062003982.1	GCF_000567905.1_WP_009903977.1	GCF_000706745.1_WP_009889125.1	GCF_000959605.1_WP_045600155.1	GCF_001718635.1_WP_045600155.1	GCF_000959245.1_WP_042584065.1	GCF_001718655.1_WP_059755860.1	GCF_001718695.1_WP_042586835.1	GCF_001718975.1_WP_042584065.1	GCF_000016205.1_WP_011885516.1	GCF_001182765.1_WP_049691890.1	GCF_001442745.1_WP_057916241.1	GCF_000067205.1_WP_012248269.1	GCF_000013745.1_WP_011473584.1	GCF_001653935.1_WP_021194953.1	GCF_000019845.1_WP_012385321.1	GCF_001718835.1_WP_059666952.1	GCF_000959245.1_WP_042586835.1	GCF_001718975.1_WP_060302121.1	GCF_000067205.1_WP_012250624.1	GCF_000067205.1_WP_012248448.1	GCF_000083545.1_WP_012255801.1	GCF_000296215.2_WP_008542611.1	GCF_000750225.1_WP_038416454.1	GCF_000597905.1_WP_004151103.1	GCF_000493535.2_WP_000566563.1	GCF_000014225.1_WP_011576684.1	GCF_000212975.1_WP_010930296.1	GCF_001516185.1_WP_003114590.1	GCF_001602135.1_WP_062823208.1	GCF_000828695.1_WP_011060078.1	GCF_001605015.1_WP_067970243.1	GCF_000203875.1_WP_011297654.1	GCF_900092465.1_WP_010947686.1	GCF_001584205.1_WP_061533782.1	GCF_000632395.1_WP_029741922.1	GCF_001022075.1_WP_003861434.1	GCF_000814305.1_WP_004151103.1	GCF_001620135.1_WP_000566563.1	GCF_000017325.1_WP_012088680.1	GCF_000803645.1_WP_039572810.1	GCF_000689415.1_WP_043252777.1	GCF_001307625.1_WP_010930296.1	GCF_001718395.1_WP_048020511.1	GCF_000012785.1_WP_004527730.1	GCF_001718655.1_WP_059759653.1	GCF_000626215.1_WP_000566563.1	GCF_001721225.1_WP_000566471.1	GCF_000430105.1_WP_000566560.1	GCF_000487615.2_WP_000566563.1	GCF_000013585.1_WP_000566470.1	GCF_000462975.1_WP_020977847.1	GCF_001590615.1_WP_027222149.1	GCF_000633175.1_WP_016350374.1	GCF_001562255.1_WP_066611381.1	GCF_000740415.1_WP_004683348.1	GCF_001547895.1_WP_060838207.1	GCF_001022215.1_WP_038876430.1	GCF_000166055.1_WP_013419186.1	GCF_001562255.1_WP_066615690.1	GCF_001680825.1_WP_015074585.1	GCF_000272755.3_WP_000566558.1
ACM_XP_005536972.1	ACC_XP_005719207.1	AGS_XP_005708699.1	APPU_02508	ELD_XP_003861322.1	ELI_XP_001466025.1	ELP_XP_010699561.1	ETBB_XP_847430.1	ETBG_XP_011775938.1	MDD_XP_644715.1	MPP_XP_020430147.1	OAF_XP_748918.1	OBC_03335	OBC_03888	OBD_XP_006678862.1	OBM_02258	OBM_05896	OCCN_KXN69513.1	OCG_XP_003193877.1	OCNG_XP_012052146.1	OCNNB_XP_772952.1	OCNNJ_XP_567496.1	OCO_XP_004344552.1	OCR_PIA17788.1	OCV_XP_022314394.1	OFG_XP_011324825.1	OGP_KXS09194.1	OGP_KXS14122.1	OHP_06442	OHV_07567	OLC_CDH51384.1	OLP_04514	OLP_04529	OMO_XP_003714796.1	OMP_08221	OMV_KFH65592.1	OMV_KFH66850.1	ONC_XP_961824.1	ONV_XP_016838814.1	OPCY_03268	OPC_XP_018145826.1	ORB_09229	ORD_EIE76084.1	ORD_EIE84760.1	OSC_NP_011460.3	OSPU_XP_016608649.1	OSP_NP_588170.1	OSV_08355	OTT_XP_003660638.1	OUM_XP_011386951.1	OUR_05133	OZT_XP_003853242.1	SCV_09408	ORB_06151	SPB_01325	SRF_ETO24909.1	GCF_000018745.1_WP_010957890.1	GCF_001514395.1_WP_017378449.1	GCF_000262205.1_WP_014714685.1	GCF_000833215.1_WP_012280437.1	GCF_000014605.1_WP_003017220.1	GCF_000023305.1_WP_003019915.1	GCF_000833375.1_WP_003024816.1	GCF_001011135.1_WP_003024816.1	GCF_000008465.1_WP_011233540.1	GCF_000014345.1_WP_012148190.1	GCF_000283995.1_WP_014364354.1	GCF_000022785.1_WP_004599713.1	GCF_000277245.1_WP_004596646.1	GCF_000283815.1_WP_012150290.1	GCF_000203935.1_WP_041412484.1	GCF_000355675.1_WP_015487199.1	GCF_000266885.1_WP_014804300.1	GCF_001304775.1_WP_060658826.1	GCF_000788395.1_WP_038643003.1	GCF_001593305.1_WP_068035290.1	GCF_000016885.1_WP_011960519.1	GCF_000021145.1_WP_000199593.1	GCF_000419405.1_WP_000199593.1	GCF_000505685.1_WP_000199593.1	GCF_001077655.1_WP_000199593.1	GCF_001457535.1_WP_000199593.1	GCF_001543995.1_WP_000199593.1	GCF_000204115.1_WP_005348495.1	GCF_001634325.1_WP_042081439.1	GCF_000172635.2_WP_014950711.1	GCF_001562235.1_WP_014950711.1	GCF_001433715.1_WP_057789424.1	GCF_000691605.1_WP_011165437.1	GCF_000196675.1_WP_013676614.1	GCF_000046845.1_WP_004919822.1	GCF_001042565.1_WP_014714685.1	GCF_000833255.1_WP_044526873.1	GCF_000248435.1_WP_003019915.1	GCF_001020955.1_WP_047251819.1	GCF_001244315.1_WP_053048050.1	GCF_000018445.1_WP_000199593.1	GCF_001578145.1_WP_000199593.1	GCF_001636235.1_WP_000199593.1	GCF_001612555.1_WP_067661213.1	GCF_000833315.1_WP_042517416.1	GCF_000833195.1_WP_012280437.1	GCF_000834965.1_WP_003024816.1	GCF_000017325.1_WP_011982109.1	GCF_000462975.1_WP_013868536.1	GCF_000091465.1_WP_041473085.1	GCF_000014225.1_WP_011576728.1	GCF_000633175.1_WP_016349135.1
ACS_XP_005644719.1	ACR_XP_001701398.1	ACV_XP_005845854.1	AVC_04952	ENG_XP_002673570.1	OAA_XP_001658021.2	ENG_XP_002672457.1	OAC_XP_008112511.1	OAG_XP_313042.4	OAM_XP_392364.4	OAQ_XP_003385579.1	OBT_XP_003395627.1	OCI_XP_002119242.1	OCJAP_XP_015721163.1	OCJAP_XP_015721164.1	OCJ_XP_017832864.1	OCL_XP_022278136.1	OCP_XP_005285913.1	OCS_XP_008311647.1	OCV_XP_022330792.1	OCV_XP_022330794.1	ODB_XP_017849033.1	ODME_NP_733202.2	ODMI_XP_017142092.1	ODP_XP_002137264.2	ODS_XP_002105139.2	ODY_XP_002098820.2	OECA_XP_005605622.1	OCJAP_XP_015721161.1	OEL_XP_010880714.1	OGGG_XP_018865000.1	OGG_XP_015142979.1	OGG_NP_001006490.1	OHS_NP_803877.2	OIP_XP_017312020.1	OIP_XP_017312022.1	OLO_XP_006632253.1	OMMU_NP_079675.1	OMM_XP_015000093.1	ONF_XP_015803131.1	ONV_XP_001601408.1	OOC_XP_008252758.1	OOL_XP_020570254.1	OON_XP_003446307.1	OPA_XP_002825218.1	OPP_XP_008957286.2	OSM_XP_018647708.1	OSS_XP_014000578.1	OSS_XP_014060304.1	OTA_XP_002113295.1	OTC_XP_015834685.1	OTG_XP_002200626.1	SBH_XP_012894524.1	SBH_XP_012898543.1	SBN_01745	SPB_02998	GCF_000009305.1_WP_011577790.1	GCF_000091985.1_WP_013022636.1	GCF_000020245.1_WP_000119995.1	GCF_000148875.1_WP_000119968.1	GCF_000270065.1_WP_000119988.1	GCF_000600185.1_WP_025222699.1	GCF_001653435.1_WP_064437707.1	GCF_001653455.1_WP_064434439.1	GCF_000147355.1_WP_013326140.1	GCF_000012965.1_WP_011372004.1	GCF_001723605.1_WP_069478386.1	GCF_000010325.1_WP_012081722.1	GCF_000014025.1_WP_012012593.1	GCF_001643975.1_WP_063998285.1	GCF_001483985.1_WP_038454262.1	GCF_000466105.2_WP_002855131.1	GCF_000835305.1_WP_002931213.1	GCF_000465235.1_WP_002784640.1	GCF_000011865.1_WP_002867620.1	GCF_001457695.1_WP_002871176.1	GCF_001506285.1_WP_002933077.1	GCF_001506585.1_WP_002933077.1	GCF_001506605.1_WP_002933077.1	GCF_001507065.1_WP_002933077.1	GCF_001507085.1_WP_002933077.1	GCF_001507145.1_WP_002933077.1	GCF_001507185.1_WP_002933077.1	GCF_001639125.1_WP_002782203.1	GCF_001299595.1_WP_002855131.1	GCF_001507105.1_WP_002933077.1	GCF_001507125.1_WP_002933077.1	GCF_001507165.1_WP_002933077.1	GCF_001602095.1_WP_066386515.1	GCF_000302555.5_WP_002855131.1	GCF_000498335.1_WP_023592077.1	GCF_000600165.1_WP_023592077.1	GCF_000196135.1_WP_011138220.1	GCF_000015525.1_WP_002855131.1
OAA_XP_021713255.1	HEH_XP_005784590.1	OAC_XP_003217860.1	OAA_XP_021713253.1	OAG_XP_003435826.1	OAM_XP_392816.2	OAQ_XP_003382472.1	OBI_XP_019840533.1	OBT_XP_003393453.1	OCI_XP_002131627.1	OCJAP_XP_015730805.1	OCJ_XP_008980306.2	OCL_XP_541796.2	OCP_XP_005288578.1	OCS_XP_008318275.1	OCV_XP_022302559.1	ODB_XP_017840918.1	ODB_XP_017840919.1	OBT_XP_012168645.1	ODME_NP_612003.1	ODMI_XP_017136343.1	ODP_XP_002135327.1	ODS_XP_002083094.1	ODY_XP_002092959.1	OECA_XP_001496626.1	OEL_NP_001290992.1	OFC_XP_011278471.1	OGGG_XP_004033571.1	OGG_XP_003642070.1	OHS_NP_877437.2	OIP_XP_017334943.1	OLO_XP_015202870.1	OMB_XP_001747781.1	OMD_XP_001374411.1	OMMU_NP_666049.2	OMM_XP_014985855.1	ONF_XP_015812565.1	ONV_XP_008217981.1	ONV_XP_008217982.1	OOA_XP_004018361.1	OOC_XP_017205670.1	OOL_XP_004069151.1	OON_XP_003441370.1	OPA_XP_002813542.1	OPP_XP_003831271.1	OSS_NP_001133607.1	OSS_XP_013987751.1	OTA_XP_002112955.1	OTC_XP_969670.3	OTG_XP_012429186.1	OXL_XP_018114497.1	SAA_XP_009032302.1	SBN_10199	SES_10511	SRF_ETO31112.1	SSM_40942	GCF_000092285.1_WP_013079809.1	GCF_000277145.1_WP_009954380.1	GCF_000022005.1_YP_002516604.3	GCF_000468615.2_WP_029445854.1	GCF_000024005.1_WP_012789509.1	GCF_001584225.1_WP_062120174.1	GCF_001680825.1_WP_016738290.1	GCF_000178975.2_WP_013580573.1	GCF_000212735.1_WP_013763253.1	GCF_000186345.1_WP_013566483.1	GCF_000302535.1_WP_051022506.1	GCF_000021145.1_WP_000769047.1	GCF_000419405.1_WP_020752959.1	GCF_000505685.1_WP_004747861.1	GCF_001077655.1_WP_000769053.1	GCF_001457535.1_WP_001259241.1	GCF_001543995.1_WP_000769049.1	GCF_001636235.1_WP_024437417.1	GCF_000967305.2_WP_052695887.1	GCF_001593605.1_WP_067547941.1	GCF_001605015.1_WP_067963137.1	GCF_001281315.1_WP_054012907.1	GCF_000294695.2_WP_043471879.1	GCF_001315015.1_WP_035675698.1	GCF_000691605.1_WP_038448805.1	GCF_001713435.1_WP_069051570.1	GCF_001676745.1_WP_066354052.1	GCF_000195675.1_WP_010926611.1	GCF_001704295.1_WP_066641316.1	GCF_900011245.1_WP_063992521.1	GCF_000959545.1_WP_011660200.1	GCF_001484665.1_WP_006495704.1	GCF_001718835.1_WP_069273975.1	GCF_001029145.1_WP_039354440.1	GCF_001718555.1_WP_069259182.1	GCF_000010545.1_WP_012217632.1	GCF_001411805.1_WP_055140343.1	GCF_000959245.1_WP_045564366.1	GCF_001718975.1_WP_060307866.1	GCF_000021005.1_WP_015921685.1	GCF_000010105.1_WP_020908702.1	GCF_000010805.1_WP_012691390.1	GCF_000196115.1_NP_868147.1	GCF_000376545.2_WP_005614209.1	GCF_001078055.1_WP_048921123.1	GCF_000062885.1_WP_009945319.1	GCF_000941055.1_WP_044638451.1	GCF_001559015.1_WP_067181543.1	GCF_000018985.1_WP_000782422.1	GCF_000210935.1_WP_000782430.1	GCF_000210955.1_WP_000782429.1	GCF_000211035.1_WP_000782429.1	GCF_000827005.1_WP_040257932.1	GCF_000739105.1_WP_016328122.1	GCF_001650215.1_WP_063729680.1	GCF_001443625.1_WP_055645818.1	GCF_000463015.1_WP_041946932.1	GCF_001046955.1_WP_048534260.1	GCF_000083545.1_WP_015821268.1	GCF_000145235.1_WP_013288213.1	GCF_000758225.1_WP_005104333.1	GCF_000770175.1_WP_005117325.1	GCF_000835265.1_WP_003879446.1	GCF_001187505.1_WP_049748168.1	GCF_000014165.1_WP_011558440.1	GCF_000270365.1_WP_003403610.1	GCF_000389945.1_WP_003403610.1	GCF_001275565.2_WP_003403610.1	GCF_000020025.1_WP_012408950.1	GCF_001187845.1_WP_049836019.1	GCF_000218915.1_WP_013918671.1	GCF_000258535.2_WP_014650188.1	GCF_001465275.1_WP_062496876.1	GCF_000758545.1_WP_042189050.1	GCF_001465545.2_WP_058378674.1	GCF_000756045.1_WP_011488448.1	GCF_001412655.1_WP_062551200.1	GCF_001308105.1_WP_060688176.1	GCF_001720465.1_WP_069310936.1	GCF_000015705.1_WP_063394932.1	GCF_000196675.1_WP_049803599.1	GCF_001294425.1_WP_060576642.1	GCF_001653935.1_WP_037010874.1	GCF_001664125.1_WP_064824183.1	GCF_000019005.1_WP_012677079.1	GCF_001457535.1_WP_031966557.1	GCF_001605015.1_WP_067963154.1	GCF_000959545.1_WP_045554968.1	GCF_001676745.1_WP_066354849.1	GCF_000258535.2_WP_014370928.1	GCF_000147775.2_WP_014527526.1	GCF_001679725.1_WP_066600205.1	GCF_000203875.1_WP_011300684.1	GCF_000212735.1_WP_013765243.1	GCF_000763325.2_WP_033098165.1	GCF_000218895.1_WP_013925908.1	GCF_000737325.1_WP_053235812.1	GCF_000803645.1_WP_039571058.1	GCF_000265425.1_WP_014786059.1	GCF_000266885.1_WP_014805075.1	GCF_000770215.1_WP_005117325.1	GCF_001606235.1_WP_016895503.1	GCF_001187505.1_WP_049745324.1	GCF_001677135.1_WP_043080400.1	GCF_000723425.2_WP_020731952.1	GCF_000250655.1_WP_014370928.1	GCF_000011485.1_WP_052646187.1	GCF_001514355.1_WP_059272466.1	GCF_000018445.1_WP_000769049.1	GCF_001578145.1_WP_020752959.1	GCF_000237145.1_WP_014689453.1	GCF_001445575.1_WP_062293867.1	GCF_001465545.2_WP_058380231.1	GCF_001713435.1_WP_069051804.1	GCF_000154785.2_WP_013960774.1	GCF_001704295.1_WP_066642851.1	GCF_001717545.1_WP_069178869.1	GCF_000014985.1_WP_011726074.1	GCF_000750195.1_WP_038506402.1	GCF_000014985.1_WP_011726398.1	GCF_001700945.1_WP_043798316.1	GCF_000385945.1_WP_063831848.1	GCF_000069185.1_YP_001705031.1	GCF_001606255.1_WP_005117325.1	GCF_001610635.1_WP_024571147.1	GCF_000829075.1_WP_023870164.1	GCF_000234725.1_WP_003403610.1	GCF_000266905.1_WP_014814253.1	GCF_000157895.3_WP_023370943.1	GCF_000214155.1_WP_013830250.1	GCF_000154605.2_WP_003403610.1	GCF_000242935.2_WP_009508376.1	GCF_000758725.1_WP_052097506.1	GCF_000190735.1_WP_013634623.1	GCF_000165835.1_WP_013393860.1	GCF_001542565.1_WP_062098728.1	GCF_001718395.1_WP_021161668.1	GCF_001577465.1_WP_062000562.1	GCF_001718655.1_WP_059754425.1	GCF_000203875.1_WP_011299041.1	GCF_001315015.1_WP_035671876.1	GCF_000505685.1_WP_023897176.1	GCF_000419405.1_WP_020752895.1	GCF_001457535.1_WP_031965602.1	GCF_000803645.1_WP_039571990.1	GCF_000165835.1_WP_013393753.1	GCF_001578145.1_WP_020752895.1	GCF_001636235.1_WP_000769064.1	GCF_001718395.1_WP_053076229.1
OAQ_XP_019849401.1	OAC_XP_003219798.1	OBI_XP_019841203.1	HEH_XP_005779850.1	OAQ_XP_003382923.1	OCC_XP_018940543.1	OCI_XP_002126407.1	OCJAP_XP_015710223.1	OCJ_XP_002746235.1	OCL_XP_013965954.1	OCO_XP_004342424.1	HEH_XP_005775577.1	OCP_XP_005302926.1	OCS_XP_008329347.1	OCV_XP_022315068.1	OCV_XP_022315069.1	OCV_XP_022315072.1	OECA_NP_001075374.1	OECA_XP_005603551.1	OEL_NP_001290627.1	OEL_XP_010872128.1	OFC_NP_001009836.1	OFC_XP_011280411.1	OGGG_XP_018884930.1	OGG_XP_418921.1	OGP_KXS09069.1	OCV_XP_022315070.1	OGP_KXS15546.1	OHS_XP_016866730.1	OIP_XP_017310685.1	OLO_XP_006635636.2	OMD_XP_007487957.1	OMMU_XP_006516988.1	OMMU_XP_006516989.1	OMM_XP_014991108.1	ONF_XP_015829692.1	OOA_XP_011956630.1	OOC_NP_001076153.1	OOC_XP_008272332.1	OOL_XP_020562927.1	OON_XP_019206356.1	OON_XP_019206358.1	OPA_XP_009239725.1	OPP_XP_008975027.1	OSS_XP_013996989.1	OTA_XP_002109628.1	OTA_XP_002114671.1	OTA_XP_002114672.1	OTG_XP_002188521.3	OOL_XP_004074202.1	OXL_NP_001087908.1	OXL_XP_018122106.1	SAA_XP_009042314.1	SBN_03970	SCV_19483	STPS_XP_002290733.1	GCF_001584225.1_WP_062111242.1	GCF_001686485.1_WP_010930052.1	GCF_001641285.1_WP_063674550.1	GCF_000833215.1_WP_012280229.1	GCF_000833255.1_WP_044525344.1	GCF_000014605.1_WP_003013943.1	GCF_000023305.1_WP_003022610.1	GCF_000248435.1_WP_003022610.1	GCF_000833375.1_WP_003040820.1	GCF_000583855.1_WP_041111286.1	GCF_000024805.1_WP_012827617.1	GCF_001040945.1_WP_013235737.1	GCF_000182745.2_WP_014104223.1	GCF_000737325.1_WP_053233052.1	GCF_000203935.1_WP_011715775.1	GCF_000025705.1_WP_013029280.1	GCF_001314305.1_WP_054666791.1	GCF_000355675.1_WP_015486062.1	GCF_000006745.1_NP_230871.1	GCF_000021625.1_WP_001205536.1	GCF_000250855.1_WP_001205535.1	GCF_000969235.1_WP_001205534.1	GCF_001045415.1_WP_001205535.1	GCF_001244315.1_WP_029804699.1	GCF_001304775.1_WP_021822365.1	GCF_000091465.1_WP_012604144.1	GCF_001263175.1_WP_050726872.1	GCF_000348585.1_WP_011050914.1	GCF_000007145.1_NP_636768.1	GCF_000070605.1_WP_029216858.1	GCF_000007165.1_WP_011050914.1	GCF_000816885.1_WP_011050914.1	GCF_000961235.1_WP_011050914.1	GCF_000961495.1_WP_011050914.1	GCF_000953135.1_WP_045097122.1	GCF_000512355.1_WP_025385572.1	GCF_000092625.1_WP_011947716.1	GCF_000239175.1_WP_010948522.1	GCF_001590695.1_WP_027222958.1	GCF_001652645.1_WP_062721624.1	GCF_000015365.1_WP_011786497.1	GCF_000214665.1_WP_013820430.1	GCF_001455205.1_WP_062558995.1	GCF_000359505.1_WP_003109680.1	GCF_000473745.2_WP_003109680.1	GCF_000816985.1_WP_003106082.1	GCF_000829275.1_WP_003090917.1	GCF_001516165.1_WP_010793167.1	GCF_001516185.1_WP_003106082.1	GCF_001516325.1_WP_003106082.1	GCF_001722005.1_WP_003109680.1	GCF_001602135.1_WP_062825087.1	GCF_001654435.1_WP_064582588.1	GCF_000730425.1_WP_038447533.1	GCF_000934565.1_WP_010211839.1	GCF_001543265.1_WP_010656829.1	GCF_000733715.2_WP_013715361.1	GCF_000828695.1_WP_041119384.1	GCF_000264665.1_WP_004575938.1	GCF_001515585.1_WP_062573266.1	GCF_001636055.1_WP_063543802.1	GCF_001547895.1_WP_060840409.1	GCF_000013785.1_WP_011913653.1	GCF_000195105.1_WP_014597045.1	GCF_000267545.1_WP_014820825.1	GCF_001648195.1_WP_064482594.1	GCF_001593305.1_WP_068038142.1	GCF_000016885.1_WP_011959577.1	GCF_000010965.1_WP_003625966.1	GCF_001183745.1_WP_050819865.1	GCF_001514355.1_WP_059272243.1	GCF_000165835.1_WP_013395483.1	GCF_000046845.1_WP_004929475.1	GCF_000023245.1_WP_015800978.1	GCF_000287215.2_WP_041205876.1	GCF_001447335.1_WP_060586292.1	GCF_000204115.1_WP_005351307.1	GCF_001634325.1_WP_064338115.1	GCF_000172635.2_WP_014948956.1	GCF_001562235.1_WP_061094672.1	GCF_001433715.1_WP_057792768.1	GCF_001676745.1_WP_066671012.1	GCF_000195675.1_WP_003809767.1	GCF_000317955.1_WP_003819980.1	GCF_001078295.1_WP_029580326.1	GCF_000193595.2_WP_010930052.1	GCF_000812165.1_WP_010930052.1	GCF_001307725.1_WP_010930052.1	GCF_001307745.1_WP_010930052.1	GCF_001605235.1_WP_010930052.1	GCF_001605255.1_WP_010930052.1	GCF_001605385.1_WP_010930052.1	GCF_001605485.1_WP_010930052.1	GCF_001686605.1_WP_010930052.1	GCF_001687385.1_WP_010930052.1	GCF_000067205.1_WP_012250732.1	GCF_001704295.1_WP_066639114.1	GCF_000013785.1_WP_011912491.1	GCF_000212975.1_WP_010930052.1	GCF_000014225.1_WP_011574362.1	GCF_001654515.1_WP_064588566.1	GCF_900092465.1_WP_010948522.1	GCF_000833195.1_WP_012280229.1	GCF_001011135.1_WP_003027520.1	GCF_000017325.1_WP_012090264.1	GCF_000689415.1_WP_043253372.1	GCF_001605965.1_WP_041478428.1	GCF_001307625.1_WP_010930052.1	GCF_000833315.1_WP_042517168.1	GCF_000834965.1_WP_003032649.1	GCF_001590615.1_WP_027222958.1	GCF_000633175.1_WP_016350923.1	GCF_000462975.1_WP_013856624.1
AAT_NP_188112.1	AAC_XP_020098512.1	ABP_XP_007511037.1	AAT_NP_850373.4	ACC_XP_005712946.1	ACM_XP_005535605.1	ACP_12916	AAC_XP_020097202.1	ACS_XP_005652003.1	ACV_XP_005844287.1	AAC_XP_020096765.1	AGS_XP_005706572.1	AMA_XP_009380946.1	AMA_XP_009395707.1	AMA_XP_009404507.1	AMA_XP_009416509.1	AMC_XP_002499417.1	AOL_XP_001420862.1	AOS_XP_015649289.1	AOT_XP_003082445.2	APPU_05043	APP_XP_001774499.1	APP_XP_001760595.1	APP_XP_001766239.1	APP_XP_001773964.1	APV_XP_007133202.1	APV_XP_007149391.1	ASM_XP_002981843.1	ASM_XP_002985372.1	ASM_XP_002992495.1	APP_XP_001757859.1	AZM_NP_001105503.1	HEH_XP_005766598.1	HGT_XP_005818848.1	HGT_XP_005836069.1	MAC_XP_004339280.1	MDD_XP_637009.1	HEH_XP_005766599.1	MPP_XP_020433985.1	OCO_XP_004363995.1	OGP_KXS16941.1	OSPU_XP_016608106.1	SAA_XP_009036306.1	SBBO_XP_001609733.1	SCP_XP_625972.1	SCV_23634	SES_16297	SPC_XP_016655572.1	SPF_XP_001348420.1	SPT_XP_002181027.1	SPT_XP_002182829.1	SPV_XP_001616706.1	STPS_XP_002289012.1	STPS_XP_002290059.1	SVB_CEM02501.1	GCF_000340905.1_WP_015389285.1	GCF_001686485.1_WP_023994893.1	GCF_000022005.1_YP_002516933.1	GCF_000020545.1_WP_012474027.1	GCF_001281005.1_WP_008787055.1	GCF_001559235.1_WP_048213977.1	GCF_001304795.1_WP_029140287.1	GCF_000063485.1_WP_011931603.1	GCF_001584225.1_WP_062120985.1	GCF_000739375.1_WP_003052832.1	GCF_000241935.1_WP_014303303.1	GCF_001457455.1_WP_014318965.1	GCF_000767055.1_WP_018021559.1	GCF_000011325.1_NP_600799.1	GCF_001518935.2_WP_059289335.1	GCF_001643035.1_WP_040072736.1	GCF_000006605.1_WP_011273574.1	GCF_000835165.1_WP_042621481.1	GCF_000144935.1_WP_013241962.1	GCF_000227175.1_WP_014300712.1	GCF_000233735.1_WP_014523930.1	GCF_000814865.1_WP_013241962.1	GCF_001017615.1_WP_013241962.1	GCF_001026945.1_WP_013241962.1	GCF_001298505.1_WP_054250960.1	GCF_001433475.1_WP_013241962.1	GCF_001456175.1_WP_013241962.1	GCF_001481715.1_WP_013241962.1	GCF_000215645.1_WP_014525817.1	GCF_001281445.1_WP_038618559.1	GCF_001277235.1_WP_007735062.1	GCF_000504545.1_WP_023899652.1	GCF_000203875.1_WP_011296886.1	GCF_000317675.1_WP_041922510.1	GCF_000014145.1_WP_011586213.1	GCF_000186385.1_WP_013557221.1	GCF_000190555.1_WP_013614167.1	GCF_000800395.1_WP_039684071.1	GCF_001678905.1_WP_065248839.1	GCF_001641285.1_WP_063672929.1	GCF_000348565.1_WP_015462567.1	GCF_000334515.1_WP_015368915.1	GCF_000807405.2_WP_017383108.1	GCF_000016325.1_WP_015960989.1	GCF_001582075.1_WP_061499290.1	GCF_000010385.1_WP_001005579.1	GCF_000014845.1_WP_001005584.1	GCF_000026265.1_WP_001005579.1	GCF_000026545.1_WP_001005586.1	GCF_000147855.2_WP_001005603.1	GCF_000148365.1_WP_001005579.1	GCF_000148605.1_WP_001005584.1	GCF_000184185.1_WP_001005603.1	GCF_000233875.1_WP_001005579.1	GCF_000468515.1_WP_001005603.1	GCF_000520035.1_WP_025404491.1	GCF_000599665.1_WP_001005578.1	GCF_000714595.1_WP_001005579.1	GCF_000725305.1_WP_001005586.1	GCF_000730345.1_WP_001005582.1	GCF_000800765.1_WP_001005586.1	GCF_000819645.1_WP_001005579.1	GCF_000830035.1_WP_001005579.1	GCF_000971615.1_WP_001005579.1	GCF_000974575.1_WP_001005586.1	GCF_000986765.1_WP_001005579.1	GCF_000987875.1_WP_001005586.1	GCF_001007915.1_WP_001005579.1	GCF_001039415.1_WP_001005579.1	GCF_001485455.1_WP_060684342.1	GCF_001566335.1_WP_001005586.1	GCF_001577325.1_WP_001005578.1	GCF_001618345.2_WP_001005578.1	GCF_001651925.1_WP_001005582.1	GCF_001651945.1_WP_001005582.1	GCF_001651965.1_WP_001005582.1	GCF_001663075.1_WP_001005586.1	GCF_001677495.1_WP_001005579.1	GCF_001678965.1_WP_001005579.1	GCF_001679985.1_WP_001005579.1	GCF_001682305.1_WP_001005586.1	GCF_001695515.1_WP_001005582.1	GCF_000026225.1_WP_001005537.1	GCF_001682195.1_WP_066213197.1	GCF_000209675.1_WP_013747002.1	GCF_000010305.1_WP_015895557.1	GCF_000827125.1_WP_040200028.1	GCF_000599985.1_WP_025316458.1	GCF_000178975.2_WP_013578796.1	GCF_000197875.1_WP_041174942.1	GCF_000767075.1_WP_038441315.1	GCF_000024805.1_WP_053333172.1	GCF_000015585.1_WP_011815076.1	GCF_001663815.1_WP_066097938.1	GCF_000091985.1_WP_013023659.1	GCF_001040945.1_WP_013234887.1	GCF_000011785.1_WP_011609148.1	GCF_000019405.1_WP_012340613.1	GCF_000215105.1_WP_049788497.1	GCF_000723165.1_WP_051781368.1	GCF_000969645.2_WP_046352402.1	GCF_001458475.1_WP_019389557.1	GCF_000016305.1_WP_004181636.1	GCF_000364385.3_WP_004151857.1	GCF_000417225.2_WP_004151857.1	GCF_000695935.1_WP_004181636.1	GCF_000717515.1_WP_004151857.1	GCF_000742755.1_WP_004181636.1	GCF_000785005.1_WP_004181636.1	GCF_001455995.1_WP_004181636.1	GCF_001548315.1_WP_061156227.1	GCF_001611055.1_WP_004181636.1	GCF_001663195.1_WP_004181636.1	GCF_001708225.1_WP_004181636.1	GCF_001596075.1_WP_004203687.1	GCF_000389675.2_WP_011254335.1	GCF_000191165.1_WP_014564655.1	GCF_000189515.1_WP_014563555.1	GCF_001664485.1_WP_064841903.1	GCF_000010105.1_WP_041814993.1	GCF_000010805.1_WP_015890634.1	GCF_000763325.2_WP_065996177.1	GCF_001700945.1_WP_050035215.1	GCF_000013605.1_WP_011464011.1	GCF_000196115.1_NP_866412.1	GCF_000013745.1_WP_011472147.1	GCF_000020445.1_WP_012495325.1	GCF_000024845.1_WP_012844158.1	GCF_000590925.1_WP_051508484.1	GCF_001078055.1_WP_048919894.1	GCF_000210855.2_WP_001005548.1	GCF_000272815.2_WP_001005548.1	GCF_000272835.3_WP_001005548.1	GCF_000280315.2_WP_001005548.1	GCF_000430145.2_WP_001005548.1	GCF_000486765.2_WP_001005549.1	GCF_000487575.2_WP_023243530.1	GCF_000623095.1_WP_001005548.1	GCF_000623115.2_WP_001005548.1	GCF_000623375.1_WP_001005548.1	GCF_000623675.2_WP_001005548.1	GCF_000625855.1_WP_001005548.1	GCF_000626235.1_WP_001005548.1	GCF_000626275.2_WP_001005548.1	GCF_000626335.1_WP_001005548.1	GCF_000742815.1_WP_001541264.1	GCF_000750495.1_WP_001005548.1	GCF_000828595.1_WP_001005548.1	GCF_000973685.1_WP_001005548.1	GCF_001293505.1_WP_001005548.1	GCF_001305235.1_WP_001005548.1	GCF_001441205.1_WP_001005548.1	GCF_001441225.1_WP_001005548.1	GCF_001576275.1_WP_001005548.1	GCF_001623705.1_WP_001005548.1	GCF_001690005.1_WP_001005548.1	GCF_001690095.1_WP_001005548.1	GCF_001690135.1_WP_001005548.1	GCF_001692615.1_WP_001005548.1	GCF_001692655.1_WP_001005548.1	GCF_001705365.1_WP_001005548.1	GCF_000737325.1_WP_053233142.1	GCF_001042695.1_WP_048349300.1	GCF_001006005.1_WP_024482863.1	GCF_000828775.1_WP_033638623.1	GCF_001280365.1_WP_060660137.1	GCF_000695995.1_WP_015379411.1	GCF_000203935.1_WP_011718633.1	GCF_000012025.1_WP_001005567.1	GCF_000012005.1_YP_405227.1	GCF_000743955.1_WP_001005601.1	GCF_001579965.1_WP_001005601.1	GCF_001596115.1_WP_001005579.1	GCF_000025705.1_WP_013028407.1	GCF_000803645.1_WP_039577558.1	GCF_001559015.1_WP_067186476.1	GCF_000319575.2_WP_016352612.1	GCF_000485905.1_WP_023365181.1	GCF_001314305.1_WP_054667583.1	GCF_000020665.1_WP_012510068.1	GCF_000072485.1_WP_012479170.1	GCF_000007265.1_NP_687774.1	GCF_000012705.1_WP_000019270.1	GCF_000427035.1_WP_000019267.1	GCF_000831145.1_WP_000019272.1	GCF_001275545.2_WP_000019267.1	GCF_001712835.1_WP_000019267.1	GCF_000010705.1_WP_041788880.1	GCF_000493775.1_WP_022554396.1	GCF_000026605.1_WP_012678179.1	GCF_001477575.1_WP_058621498.1	GCF_000007465.2_NP_721135.1	GCF_001558215.1_WP_002351185.1	GCF_000007045.1_NP_358568.1	GCF_000018985.1_WP_000058193.1	GCF_000019005.1_WP_000058196.1	GCF_000147095.1_WP_000058202.1	GCF_000210935.1_WP_000058201.1	GCF_000210955.1_WP_000058181.1	GCF_000211035.1_WP_000058181.1	GCF_000817005.1_WP_016399468.1	GCF_000756485.1_WP_038433781.1	GCF_001021955.1_WP_015055932.1	GCF_001039695.1_WP_031488413.1	GCF_001267805.1_WP_053308706.1	GCF_001535505.1_WP_042769884.1	GCF_000014205.1_YP_001035465.1	GCF_000479335.1_WP_023023856.1	GCF_000231905.1_WP_014637614.1	GCF_000471985.1_WP_013730235.1	GCF_001721625.1_WP_024395659.1	GCF_000011825.1_WP_011225765.1	GCF_000695235.1_WP_037635721.1	GCF_000827005.1_WP_040252522.1	GCF_001632865.1_WP_053132404.1	GCF_000761215.1_WP_043501576.1	GCF_000739105.1_WP_003975687.1	GCF_001704275.1_WP_067350591.1	GCF_000091305.1_WP_013003024.1	GCF_001650215.1_WP_009715512.1	GCF_001654495.1_WP_064533555.1	GCF_001443625.1_WP_055643036.1	GCF_000297055.2_WP_009205045.1	GCF_000317085.1_WP_015167477.1	GCF_001182765.1_WP_042504452.1	GCF_000265425.1_WP_014784373.1	GCF_000355675.1_WP_041588701.1	GCF_000021765.1_WP_004308693.1	GCF_000008125.1_WP_011172711.1	GCF_000214845.1_WP_014510045.1	GCF_000227665.2_WP_006459920.1	GCF_001020955.1_WP_018938015.1	GCF_000266885.1_WP_014801368.1	GCF_000463015.1_WP_021006116.1	GCF_000015565.1_WP_011808829.1	GCF_000006745.1_NP_232274.2	GCF_000021625.1_WP_001003593.1	GCF_000250855.1_WP_001003592.1	GCF_000969235.1_WP_001003593.1	GCF_001045415.1_WP_001003592.1	GCF_001244315.1_WP_005465143.1	GCF_001304775.1_WP_005465143.1	GCF_000091465.1_WP_012604959.1	GCF_000348585.1_WP_015462881.1	GCF_000007145.1_NP_636145.1	GCF_000070605.1_WP_011270001.1	GCF_000007165.1_WP_015462881.1	GCF_000816885.1_WP_015462881.1	GCF_000961235.1_WP_015462881.1	GCF_000961495.1_WP_015462881.1	GCF_001042735.1_WP_041183077.1	GCF_001042795.1_WP_047339554.1	GCF_000024965.1_WP_050758551.1	GCF_000834735.1_WP_005163850.1	GCF_000968115.1_WP_019080279.1	GCF_001304755.1_WP_019080279.1	GCF_000834865.1_WP_038638024.1	GCF_000834235.1_WP_002209491.1	GCF_000834495.1_WP_002209491.1	GCF_000834755.1_WP_002209491.1	GCF_000834885.1_WP_002209491.1	GCF_001188755.1_WP_002209491.1	GCF_001293415.1_WP_002209491.1	GCF_000019465.1_WP_011191467.1	GCF_000047365.1_WP_011191467.1	GCF_000750315.1_WP_011191467.1	GCF_000834435.1_WP_011191467.1	GCF_000024245.1_WP_015740360.1	GCF_000175255.2_WP_014501171.1	GCF_000498655.1_WP_023593729.1	GCF_000091405.1_WP_012846096.1	GCF_001714745.1_WP_069168421.1	GCF_001442745.1_WP_057919319.1	GCF_000439735.1_WP_006248061.1	GCF_000015365.1_WP_041656889.1	GCF_000024425.1_WP_013013278.1	GCF_000083545.1_WP_015822352.1	GCF_000304315.1_WP_014891269.1	GCF_000214665.1_WP_013819857.1	GCF_001513675.1_WP_067198007.1	GCF_001704955.1_WP_046660466.1	GCF_000145235.1_WP_013284083.1	GCF_001558895.1_WP_004236599.1	GCF_000829075.1_WP_044543734.1	GCF_000835265.1_WP_003877648.1	GCF_000266905.1_WP_014815686.1	GCF_001187505.1_WP_049746953.1	GCF_001677135.1_WP_043078222.1	GCF_000277145.1_WP_014380460.1	GCF_000723425.2_WP_036455557.1	GCF_000014165.1_WP_041310134.1	GCF_000156855.2_WP_033910965.1	GCF_001661135.1_WP_047920541.1	GCF_000009105.1_WP_033913014.1	GCF_000083565.1_WP_012779554.1	GCF_000626595.1_WP_014580475.1	GCF_001697345.1_WP_033913727.1	GCF_001697705.1_WP_033909044.1	GCF_001697805.1_WP_033909044.1	GCF_001698005.1_WP_033909044.1	GCF_001698025.1_WP_033913727.1	GCF_001698085.1_WP_033913727.1	GCF_001654455.1_WP_067750906.1	GCF_000012725.1_WP_011315499.1	GCF_000024725.1_WP_041355649.1	GCF_001455205.1_WP_062558091.1	GCF_000020025.1_WP_012411712.1	GCF_000021365.1_WP_013913268.1	GCF_000242935.2_WP_009507711.1	GCF_000758665.1_WP_042217816.1	GCF_000756615.1_WP_042209649.1	GCF_000218915.1_WP_013921116.1	GCF_000250655.1_WP_013921116.1	GCF_000258535.2_WP_013921116.1	GCF_001465275.1_WP_062490574.1	GCF_000758525.1_WP_038600882.1	GCF_000758545.1_WP_042192083.1	GCF_000758605.1_WP_042239897.1	GCF_000758645.1_WP_042181025.1	GCF_000949425.1_WP_044878681.1	GCF_000235585.1_WP_014278288.1	GCF_001685395.1_WP_068698166.1	GCF_001010785.1_WP_042118921.1	GCF_001465545.2_WP_058375432.1	GCF_000815105.1_WP_039409258.1	GCF_001017775.2_WP_047212720.1	GCF_001558735.1_WP_013359459.1	GCF_000270125.2_WP_013027682.1	GCF_001611015.1_WP_062915605.1	GCF_000300095.1_WP_015002013.1	GCF_000756045.1_WP_038456714.1	GCF_000006825.1_WP_005726336.1	GCF_001578435.1_WP_005726336.1	GCF_000740965.1_WP_011091826.1	GCF_001308105.1_WP_060688439.1	GCF_001010285.1_WP_046974427.1	GCF_001514395.1_WP_017377336.1	GCF_900087055.1_WP_064978277.1	GCF_001026985.1_WP_047782223.1	GCF_000011465.1_WP_011133203.1	GCF_000011485.1_WP_052646240.1	GCF_000012645.1_WP_011377209.1	GCF_000015705.1_WP_041375210.1	GCF_000757865.1_WP_038654403.1	GCF_001281565.1_WP_004246402.1	GCF_000754345.1_WP_040132562.1	GCF_000788395.1_WP_040135401.1	GCF_000283535.1_WP_014085557.1	GCF_000359505.1_WP_003129901.1	GCF_000473745.2_WP_003129901.1	GCF_000816985.1_WP_003103713.1	GCF_000829275.1_WP_003092487.1	GCF_001516165.1_WP_003103713.1	GCF_001516185.1_WP_003103713.1	GCF_001516325.1_WP_003103713.1	GCF_001722005.1_WP_023100862.1	GCF_001602135.1_WP_062823555.1	GCF_001654435.1_WP_064584114.1	GCF_000730425.1_WP_038446407.1	GCF_000934565.1_WP_042571737.1	GCF_001543265.1_WP_010655974.1	GCF_000733715.2_WP_017362789.1	GCF_000828695.1_WP_041116182.1	GCF_000264665.1_WP_014754301.1	GCF_001515585.1_WP_062574961.1	GCF_001636055.1_WP_063543340.1	GCF_001547895.1_WP_060837736.1	GCF_000013785.1_WP_011913852.1	GCF_000195105.1_WP_011913852.1	GCF_000267545.1_WP_014820984.1	GCF_001648195.1_WP_064480274.1	GCF_000452705.1_WP_024644363.1	GCF_000196675.1_WP_049803793.1	GCF_001294425.1_WP_060576404.1	GCF_001593305.1_WP_068035724.1	GCF_000016885.1_WP_011959843.1	GCF_001653935.1_WP_021195613.1	GCF_001663415.1_WP_043897770.1	GCF_000020265.1_WP_049772055.1	GCF_000698845.1_WP_038689091.1	GCF_000816125.1_WP_039619872.1	GCF_001664245.1_WP_064825298.1	GCF_001664385.1_WP_064825298.1	GCF_001514355.1_WP_054419415.1	GCF_000165835.1_WP_013396536.1	GCF_000302535.1_WP_015015327.1	GCF_000018445.1_WP_000250585.1	GCF_000021145.1_WP_000250576.1	GCF_000419405.1_WP_005119218.1	GCF_000505685.1_WP_000250585.1	GCF_001077655.1_WP_005119218.1	GCF_001457535.1_WP_058207822.1	GCF_001543995.1_WP_000250589.1	GCF_001578145.1_WP_005119218.1	GCF_001636235.1_WP_000250577.1	GCF_000046845.1_WP_011182842.1	GCF_001612555.1_WP_067654741.1	GCF_000739435.1_WP_014991782.1	GCF_000237145.1_WP_014687895.1	GCF_001543105.1_WP_060776576.1	GCF_000193205.1_WP_013669937.1	GCF_000287215.2_WP_005324863.1	GCF_001447335.1_WP_050666330.1	GCF_000204115.1_WP_005355044.1	GCF_001634325.1_WP_064339285.1	GCF_000967305.2_WP_045930733.1	GCF_000009365.1_WP_011587965.1	GCF_000299095.1_WP_014952972.1	GCF_000172635.2_WP_014950801.1	GCF_001562235.1_WP_061095911.1	GCF_001433715.1_WP_057789301.1	GCF_001605015.1_WP_067967939.1	GCF_001445575.1_WP_062292683.1	GCF_001281315.1_WP_054009503.1	GCF_000294695.2_WP_014920759.1	GCF_001315015.1_WP_059399685.1	GCF_000177235.2_WP_013490251.1	GCF_000876545.1_WP_014096022.1	GCF_000019845.1_WP_012383154.1	GCF_000342265.1_WP_015421747.1	GCF_000010425.1_WP_011742577.1	GCF_000817995.1_WP_039774561.1	GCF_000414215.1_WP_004219341.1	GCF_000164965.1_WP_013362858.1	GCF_000213865.1_WP_014483240.1	GCF_000568975.1_WP_025300920.1	GCF_001025175.1_WP_003827906.1	GCF_000800455.1_WP_039196513.1	GCF_000800475.2_WP_039170772.1	GCF_001713435.1_WP_069050485.1	GCF_001676745.1_WP_066672726.1	GCF_000195675.1_WP_033446640.1	GCF_000317955.1_WP_033447992.1	GCF_001078295.1_WP_029577999.1	GCF_000341465.2_WP_005016629.1	GCF_000193595.2_WP_023994893.1	GCF_000812165.1_WP_023994893.1	GCF_001307725.1_WP_023994893.1	GCF_001307745.1_WP_023994893.1	GCF_001605235.1_WP_023994893.1	GCF_001605255.1_WP_023994893.1	GCF_001605385.1_WP_023994893.1	GCF_001605485.1_WP_023994893.1	GCF_001686605.1_WP_023994893.1	GCF_001687385.1_WP_023994893.1	GCF_000067205.1_WP_012251352.1	GCF_001704295.1_WP_066635090.1	GCF_000344805.1_WP_015668100.1	GCF_900011245.1_WP_063993146.1	GCF_000296215.2_WP_008550036.1	GCF_000144605.1_WP_013268007.1	GCF_000959545.1_WP_011657640.1	GCF_001484665.1_WP_058901703.1	GCF_001718835.1_WP_069273295.1	GCF_001029145.1_WP_047852506.1	GCF_000022645.2_WP_015876719.1	GCF_000960995.1_WP_015876719.1	GCF_000015605.1_WP_004191560.1	GCF_000755865.1_WP_004191560.1	GCF_001718555.1_WP_069257314.1	GCF_000010545.1_WP_012212910.1	GCF_000959365.1_WP_025989715.1	GCF_001411805.1_WP_063891287.1	GCF_000015905.1_WP_011851243.1	GCF_000511895.1_WP_038748279.1	GCF_000755925.1_WP_024431260.1	GCF_000756125.1_WP_004191560.1	GCF_000756145.1_WP_004191560.1	GCF_000770395.1_WP_004191560.1	GCF_000770455.1_WP_028359378.1	GCF_000770495.1_WP_004191560.1	GCF_000770565.1_WP_004531971.1	GCF_000954175.1_WP_004191560.1	GCF_001277895.1_WP_009980213.1	GCF_000959325.1_WP_043282073.1	GCF_001513745.1_WP_043282073.1	GCF_001577465.1_WP_061998793.1	GCF_000567905.1_WP_009903498.1	GCF_000706745.1_WP_009908617.1	GCF_000959605.1_WP_009903498.1	GCF_001718635.1_WP_009903498.1	GCF_000959245.1_WP_045567345.1	GCF_001718655.1_WP_059752701.1	GCF_001718695.1_WP_045578880.1	GCF_001718975.1_WP_069237162.1	GCF_000016205.1_WP_011885700.1	GCF_000024005.1_WP_012789144.1	GCF_001412655.1_WP_062546391.1	GCF_001593605.1_WP_067549124.1	GCF_000166395.1_WP_041823584.1	GCF_000468615.2_WP_029446974.1	GCF_001708385.1_WP_057668942.1	GCF_000941055.1_WP_044637664.1	GCF_000750225.1_WP_022649787.1	GCF_000597905.1_WP_004151857.1	GCF_000191565.1_WP_004918830.1	GCF_000218895.1_WP_013927502.1	GCF_000493535.2_WP_001005548.1	GCF_001023495.1_WP_030126575.1	GCF_001047675.1_WP_048618775.1	GCF_001697585.1_WP_033909044.1	GCF_000758725.1_WP_038573414.1	GCF_000819665.1_WP_040102797.1	GCF_000014225.1_WP_011573504.1	GCF_001654515.1_WP_064586155.1	GCF_000212975.1_WP_023994893.1	GCF_001718695.1_WP_060232149.1	GCF_000220625.1_WP_013997202.1	GCF_000769635.1_WP_014836441.1	GCF_000632395.1_WP_023309665.1	GCF_000814305.1_WP_004151857.1	GCF_000017325.1_WP_006084518.1	GCF_001266635.1_WP_000019271.1	GCF_001412635.1_WP_021001872.1	GCF_000993765.1_WP_029714039.1	GCF_001272635.1_WP_009909490.1	GCF_000385945.1_WP_015609057.1	GCF_000364805.1_WP_014155805.1	GCF_000834355.1_WP_011191467.1	GCF_000157895.3_WP_023373267.1	GCF_000294515.1_WP_014909424.1	GCF_000689415.1_WP_043249810.1	GCF_001605965.1_WP_041478158.1	GCF_001518815.1_WP_059313730.1	GCF_000190735.1_WP_013632129.1	GCF_001542565.1_WP_062095171.1	GCF_000024445.1_WP_003838081.1	GCF_001307625.1_WP_023994893.1	GCF_001718395.1_WP_069253719.1	GCF_000012785.1_WP_004526330.1	GCF_000014985.1_WP_011725407.1	GCF_000022905.1_WP_010189403.1	GCF_001022075.1_WP_017383108.1	GCF_001721225.1_WP_069357353.1	GCF_000934625.1_WP_011254335.1	GCF_000430105.1_WP_001005548.1	GCF_000487615.2_WP_001005548.1	GCF_000626215.1_WP_001005548.1	GCF_001620135.1_WP_001005548.1	GCF_001022215.1_WP_038872687.1	GCF_000013585.1_WP_001005571.1	GCF_000091645.1_WP_002277882.1	GCF_000230295.1_WP_014635361.1	GCF_001543085.1_WP_038675726.1	GCF_000012625.1_WP_011363409.1	GCF_000462975.1_WP_026027891.1	GCF_000196135.1_WP_041572232.1	GCF_000633175.1_WP_016349356.1	GCF_000024725.1_WP_013033428.1	GCF_000304315.1_WP_014890656.1	GCF_000166055.1_WP_013417815.1	GCF_000272755.3_WP_001005548.1
AAT_NP_193808.2	AAC_XP_020092796.1	ABP_XP_007508747.1	ACC_XP_005716140.1	ACS_XP_005652104.1	ACV_XP_005848142.1	AMA_XP_009419012.1	AMC_XP_002508715.1	AMA_XP_009419013.1	AOL_XP_001415974.1	AOS_XP_015618874.1	AOT_XP_003074591.2	APPU_00720	APP_XP_001763011.1	APV_XP_007147423.1	ASB_XP_002443521.1	ASM_XP_002969681.1	ASM_XP_002981292.1	AZM_NP_001150084.1	HEH_XP_005771635.1	OAC_XP_003223834.1	OBM_08650	OCC_XP_018977121.1	OCE_NP_001024318.1	OCNG_XP_012052634.1	OCNNB_XP_776219.1	OCNNJ_XP_569425.1	OCP_XP_008168799.1	OCS_XP_008319508.1	OCV_XP_022342270.1	OEL_XP_010866313.1	OFG_XP_011320090.1	OGG_XP_414028.1	OHP_05716	OLO_XP_006643243.1	OMB_XP_001749613.1	OMO_XP_003720943.1	ONC_XP_964621.1	AAT_NP_001329369.1	ONF_XP_015800180.1	OOL_XP_004077326.1	OON_XP_003438269.1	OPC_XP_018145431.1	OSS_XP_014013505.1	OUM_XP_011387704.1	OZT_XP_003853359.1	SBN_02979	SCV_16232	SES_07739	SPS_XP_009530309.1	SPT_XP_002179742.1	SSM_10890	SSM_27892	STPS_XP_002291495.1	SVB_CEM36097.1	GCF_000195085.1_WP_013694912.1	GCF_001077815.2_WP_048885717.1	GCF_000203935.1_WP_011718465.1	GCF_000300235.2_WP_007090832.1	GCF_000021765.1_WP_041589903.1	GCF_000020025.1_WP_012410643.1	GCF_000083545.1_WP_041357502.1	GCF_000013785.1_WP_011913985.1	GCF_001187845.1_WP_049835352.1	GCF_001017775.2_WP_047216714.1	GCF_000788395.1_WP_038637507.1	GCF_000267545.1_WP_014821121.1	GCF_000452705.1_WP_025388830.1	GCF_001593305.1_WP_068035843.1	GCF_000016885.1_WP_041773395.1	GCF_000499645.1_WP_022563513.1	GCF_000021005.1_WP_012641141.1	GCF_000590925.1_WP_025310855.1	GCF_000154785.2_WP_013963399.1	GCF_000014065.1_WP_011537755.1	GCF_000485905.1_WP_023367400.1	GCF_000355675.1_WP_015487120.1	GCF_000006745.1_NP_231449.1	GCF_000021625.1_WP_001028258.1	GCF_000250855.1_WP_001028258.1	GCF_000969235.1_WP_046121507.1	GCF_001045415.1_WP_001028258.1	GCF_001304775.1_WP_060658673.1	GCF_000092285.1_WP_013080176.1	GCF_000739375.1_WP_043371807.1	GCF_000317675.1_WP_015220254.1	GCF_000018145.1_WP_012177276.1	GCF_001641285.1_WP_063671502.1	GCF_000833215.1_WP_012279951.1	GCF_000833375.1_WP_003038380.1	GCF_000015585.1_WP_011813719.1	GCF_000008465.1_WP_011235671.1	GCF_000013565.1_WP_011456759.1	GCF_001634325.1_WP_064339331.1	GCF_000971565.1_WP_013761022.1	GCF_000172635.2_WP_014950739.1	GCF_001562235.1_WP_049588731.1	GCF_001433715.1_WP_057789367.1	GCF_000144605.1_WP_013268418.1	GCF_000022005.1_YP_002518447.1	GCF_000204115.1_WP_005354956.1	GCF_001011135.1_WP_003026575.1	GCF_000319575.2_WP_016353617.1	GCF_001720465.1_WP_069311255.1	GCF_001315015.1_WP_059399362.1	GCF_000342265.1_WP_015421723.1	GCF_000012645.1_WP_011375970.1	GCF_001304795.1_WP_040379014.1	GCF_000302535.1_WP_015014934.1	GCF_001713435.1_WP_069049706.1	GCF_000264665.1_WP_014756349.1	GCF_001648195.1_WP_064482775.1	GCF_000376545.2_WP_040643002.1	GCF_001244315.1_WP_053047907.1	GCF_000739375.1_WP_043371444.1	GCF_001020955.1_WP_047251051.1	GCF_000015365.1_WP_011784061.1	GCF_001182765.1_WP_049692093.1	GCF_000011465.1_WP_011132050.1	GCF_001515585.1_WP_062574017.1	GCF_001547895.1_WP_060839213.1	GCF_000195105.1_WP_014597309.1	GCF_000833255.1_WP_044525630.1	GCF_000046845.1_WP_004928698.1	GCF_000227665.2_WP_006459848.1	GCF_000757865.1_WP_038652783.1	GCF_000733715.2_WP_013716481.1	GCF_001654515.1_WP_064587548.1	GCF_000091465.1_WP_012604054.1	GCF_001518815.1_WP_059316562.1	GCF_000833195.1_WP_012279951.1	GCF_000014225.1_WP_011576757.1	GCF_000833315.1_WP_042516873.1	GCF_000834965.1_WP_003033025.1	GCF_000017325.1_WP_012088086.1	GCF_000012625.1_WP_011364324.1	GCF_000462975.1_WP_019280912.1	GCF_000014745.1_WP_011642941.1	GCF_001605965.1_WP_041480337.1	GCF_000633175.1_WP_016352144.1	GCF_001562255.1_WP_066615407.1
AAC_XP_020108347.1	AMC_XP_002507751.1	AOL_XP_001415723.1	APPU_04877	HGT_XP_005830859.1	MAC_XP_004334622.1	OAF_XP_753983.1	OBC_03642	OBD_XP_006679937.1	OBM_09723	OCCN_KXN68732.1	OCG_XP_003193919.1	OCL_XP_005634483.1	OCNG_XP_012052004.1	OCNNB_XP_772951.1	OCNNJ_XP_567497.1	OCR_PIA19669.1	OECA_XP_014587355.1	OFG_XP_011323640.1	OGGG_XP_018879408.1	OGP_KXS10773.1	OGP_KXS11846.1	OGP_KXS22459.1	OHP_04972	OHV_10026	OLC_CDH50044.1	OLC_CDH52700.1	OLP_09030	AZM_NP_001183740.1	OMMU_XP_006530526.1	OMO_XP_003711094.1	OMP_05162	OMV_KFH70758.1	ONC_XP_961547.1	OOA_XP_014957125.1	OPA_XP_009237593.1	OPC_XP_018142190.1	OPP_XP_008974354.1	ORB_06657	ORD_EIE75636.1	ORD_EIE83701.1	OSPU_XP_016609186.1	OSV_03114	OTT_XP_003661695.1	OUM_XP_011392686.1	OUR_02860	OZT_XP_003850014.1	SAA_XP_009032247.1	SCV_20602	SES_02113	SPT_XP_002176796.1	SRF_ETO09274.1	OMV_KFH71937.1	SSM_19188	STPS_XP_002297260.1	GCF_000092285.1_WP_013080756.1	GCF_000277145.1_WP_009956638.1	GCF_000022005.1_YP_002516099.1	GCF_001304795.1_WP_010236346.1	GCF_001584225.1_WP_062119040.1	GCF_000739375.1_WP_003053697.1	GCF_000186385.1_WP_013556375.1	GCF_000021905.1_WP_015947233.1	GCF_001641285.1_WP_063671471.1	GCF_000024805.1_WP_045120764.1	GCF_000212735.1_WP_013762577.1	GCF_000008465.1_WP_011234733.1	GCF_000013565.1_WP_011455932.1	GCF_000723165.1_WP_038491489.1	GCF_000525635.1_WP_025357825.1	GCF_000302535.1_WP_015013745.1	GCF_000021145.1_WP_000462461.1	GCF_000419405.1_WP_020753194.1	GCF_000505685.1_WP_023896628.1	GCF_001077655.1_WP_000462469.1	GCF_001457535.1_WP_000462481.1	GCF_001543995.1_WP_000462463.1	GCF_001636235.1_WP_000462480.1	GCF_001612555.1_WP_067658795.1	GCF_000023245.1_WP_015802244.1	GCF_001593605.1_WP_067547132.1	GCF_000172635.2_WP_014949762.1	GCF_001562235.1_WP_061095244.1	GCF_001433715.1_WP_057791398.1	GCF_001605015.1_WP_067962122.1	GCF_000876545.1_WP_035182694.1	GCF_001713435.1_WP_054135242.1	GCF_000344805.1_WP_015667644.1	GCF_900011245.1_WP_063992830.1	GCF_000296215.2_WP_060735775.1	GCF_000144605.1_WP_013269148.1	GCF_000959545.1_WP_011660014.1	GCF_001484665.1_WP_006494538.1	GCF_001718835.1_WP_069272015.1	GCF_001029145.1_WP_047852024.1	GCF_000960995.1_WP_015876519.1	GCF_000755865.1_WP_004186626.1	GCF_001718555.1_WP_069258942.1	GCF_000010545.1_WP_012217749.1	GCF_001411805.1_WP_055139052.1	GCF_000015905.1_WP_011851334.1	GCF_000511895.1_WP_004522404.1	GCF_000755925.1_WP_004522404.1	GCF_000756125.1_WP_004522404.1	GCF_000756145.1_WP_004522404.1	GCF_000770395.1_WP_004522404.1	GCF_000770495.1_WP_004522404.1	GCF_000770565.1_WP_004522404.1	GCF_000954175.1_WP_004522404.1	GCF_001277895.1_WP_004522404.1	GCF_001513745.1_WP_006025124.1	GCF_000567905.1_WP_025405176.1	GCF_000706745.1_WP_009892140.1	GCF_001718635.1_WP_045599325.1	GCF_000959245.1_WP_045565790.1	GCF_001718975.1_WP_060305707.1	GCF_000010105.1_WP_019745701.1	GCF_000010805.1_WP_012688433.1	GCF_000013605.1_WP_011465600.1	GCF_000013745.1_WP_011473909.1	GCF_000020445.1_WP_011158831.1	GCF_000590925.1_WP_025312395.1	GCF_000154785.2_WP_044025556.1	GCF_000062885.1_WP_009950909.1	GCF_001559015.1_WP_067181278.1	GCF_000695235.1_WP_038518489.1	GCF_000827005.1_WP_040252835.1	GCF_001632865.1_WP_063481654.1	GCF_000761215.1_WP_043499392.1	GCF_000739105.1_WP_016325870.1	GCF_001704275.1_WP_067353430.1	GCF_001650215.1_WP_063733913.1	GCF_001654495.1_WP_064531303.1	GCF_001443625.1_WP_055644404.1	GCF_000355675.1_WP_015485237.1	GCF_000266885.1_WP_014802815.1	GCF_000463015.1_WP_021004460.1	GCF_000015565.1_WP_011811995.1	GCF_001442745.1_WP_057918087.1	GCF_000015365.1_WP_011785674.1	GCF_001046955.1_WP_048529506.1	GCF_000024425.1_WP_013013379.1	GCF_001618845.1_WP_063173066.1	GCF_000176035.2_WP_013893077.1	GCF_000145235.1_WP_013284860.1	GCF_000758225.1_WP_005063065.1	GCF_000770175.1_WP_005063065.1	GCF_000835265.1_WP_003874199.1	GCF_001187505.1_WP_049744145.1	GCF_000014165.1_WP_011557526.1	GCF_000270365.1_WP_003899834.1	GCF_000389945.1_WP_003899834.1	GCF_001275565.2_WP_003899834.1	GCF_001010785.1_WP_042115471.1	GCF_001465545.2_WP_058379350.1	GCF_000815105.1_WP_039410240.1	GCF_001611015.1_WP_062916301.1	GCF_000300095.1_WP_013587794.1	GCF_000756045.1_WP_007175590.1	GCF_001687665.1_WP_065525357.1	GCF_001720465.1_WP_069309434.1	GCF_000359505.1_WP_003089998.1	GCF_000816985.1_WP_003089998.1	GCF_000829275.1_WP_003089998.1	GCF_001516165.1_WP_003089998.1	GCF_001516185.1_WP_003089998.1	GCF_001516325.1_WP_003089998.1	GCF_001722005.1_WP_003089998.1	GCF_001602135.1_WP_009044614.1	GCF_001654435.1_WP_043266646.1	GCF_000730425.1_WP_038441785.1	GCF_000934565.1_WP_021492800.1	GCF_001543265.1_WP_003441421.1	GCF_000828695.1_WP_015636313.1	GCF_000264665.1_WP_014753759.1	GCF_001636055.1_WP_063544797.1	GCF_000013785.1_WP_013982861.1	GCF_000195105.1_WP_013982861.1	GCF_000267545.1_WP_003285077.1	GCF_001648195.1_WP_045427675.1	GCF_000452705.1_WP_025390060.1	GCF_000196675.1_WP_013677686.1	GCF_001294425.1_WP_010234414.1	GCF_001593305.1_WP_068039123.1	GCF_000016885.1_WP_041773274.1	GCF_001653935.1_WP_021194952.1	GCF_001663415.1_WP_011001955.1	GCF_000567905.1_WP_025406129.1	GCF_000062885.1_WP_009949476.1	GCF_000827005.1_WP_040254087.1	GCF_000463015.1_WP_021007505.1	GCF_000196675.1_WP_049803610.1	GCF_000172635.2_WP_014947786.1	GCF_001562235.1_WP_061093903.1	GCF_001433715.1_WP_057794858.1	GCF_000960995.1_WP_015877703.1	GCF_000755865.1_WP_004190545.1	GCF_001411805.1_WP_055140762.1	GCF_000015905.1_WP_004190545.1	GCF_000511895.1_WP_004190545.1	GCF_000755925.1_WP_004190545.1	GCF_000770395.1_WP_004190545.1	GCF_000770495.1_WP_009926607.1	GCF_000770565.1_WP_004190545.1	GCF_000954175.1_WP_038715080.1	GCF_001277895.1_WP_004190545.1	GCF_000706745.1_WP_009895545.1	GCF_001718635.1_WP_025406129.1	GCF_000013785.1_WP_011914575.1	GCF_000267545.1_WP_014819152.1	GCF_000013605.1_WP_011465952.1	GCF_000013745.1_WP_011475098.1	GCF_000020445.1_WP_012494474.1	GCF_000013605.1_WP_011463332.1	GCF_001611015.1_WP_054930084.1	GCF_001648195.1_WP_064481529.1	GCF_000302535.1_WP_015016375.1	GCF_000024845.1_WP_012844696.1	GCF_000022645.2_WP_015876519.1	GCF_000022645.2_WP_015877703.1	GCF_001559015.1_WP_067186483.1	GCF_000237145.1_WP_014694607.1	GCF_000756125.1_WP_004190545.1	GCF_000756145.1_WP_004190545.1	GCF_001513745.1_WP_006027978.1	GCF_000959365.1_WP_010102543.1	GCF_000959365.1_WP_010120274.1	GCF_000737325.1_WP_053231839.1	GCF_000803645.1_WP_039577574.1	GCF_001606235.1_WP_005063065.1	GCF_001578145.1_WP_020753194.1	GCF_000010805.1_WP_015888605.1	GCF_001650215.1_WP_063729317.1	GCF_900011245.1_WP_063995910.1	GCF_000014985.1_WP_023879459.1	GCF_001584205.1_WP_061534532.1	GCF_000006605.1_WP_011272951.1	GCF_000203875.1_WP_011297185.1	GCF_000190555.1_WP_013615676.1	GCF_000178395.2_WP_013401346.1	GCF_000184685.1_WP_013494005.1	GCF_000763325.2_WP_019290707.1	GCF_001700945.1_WP_029542219.1	GCF_000218895.1_WP_013927565.1	GCF_000385945.1_WP_015607562.1	GCF_000091305.1_WP_013004815.1	GCF_000364805.1_WP_015576531.1	GCF_000014745.1_WP_011643590.1	GCF_000069185.1_YP_001701009.1	GCF_000770215.1_WP_005063065.1	GCF_001606255.1_WP_005063065.1	GCF_001610635.1_WP_005063065.1	GCF_000829075.1_WP_044544453.1	GCF_000234725.1_WP_003899834.1	GCF_000266905.1_WP_014813420.1	GCF_001677135.1_WP_043079837.1	GCF_000157895.3_WP_023369525.1	GCF_000723425.2_WP_020731440.1	GCF_000214155.1_WP_013829445.1	GCF_000154605.2_WP_003899834.1	GCF_000294515.1_WP_014908677.1	GCF_000014225.1_WP_011574632.1	GCF_000473745.2_WP_003089998.1	GCF_000689415.1_WP_043253059.1	GCF_001605965.1_WP_024013435.1	GCF_001654515.1_WP_064586967.1	GCF_000733715.2_WP_017360829.1	GCF_001515585.1_WP_062574438.1	GCF_001547895.1_WP_060840154.1	GCF_000165835.1_WP_013395828.1	GCF_000018445.1_WP_000462463.1	GCF_000046845.1_WP_004927061.1	GCF_000009365.1_WP_011588241.1	GCF_001562255.1_WP_066610641.1	GCF_001718395.1_WP_021158039.1	GCF_000015605.1_WP_004186626.1	GCF_000012785.1_WP_004522404.1	GCF_000770455.1_WP_004522404.1	GCF_000959325.1_WP_006025124.1	GCF_001577465.1_WP_061999820.1	GCF_000959605.1_WP_045599325.1	GCF_001718695.1_WP_069239863.1	GCF_000016205.1_WP_011881220.1	GCF_000723425.2_WP_038578267.1	GCF_001648195.1_WP_064480285.1	GCF_000296215.2_WP_008549491.1	GCF_000770455.1_WP_009926607.1	GCF_000763325.2_WP_006550825.1	GCF_000195105.1_WP_011914575.1	GCF_001700945.1_WP_065923288.1	GCF_000015605.1_WP_004190545.1	GCF_000959325.1_WP_006027978.1	GCF_000014225.1_WP_011573527.1	GCF_001562255.1_WP_066614909.1	GCF_000012785.1_WP_004190545.1	GCF_000959605.1_WP_025406129.1	GCF_900011245.1_WP_063993121.1	GCF_000296215.2_WP_060735510.1	GCF_000166055.1_WP_049779652.1
ACC_XP_005718421.1	ABP_XP_007512756.1	ACR_XP_001690343.1	ACR_XP_001690514.1	ACV_XP_005848091.1	AGS_XP_005702279.1	AMC_XP_002507867.1	AMC_XP_002507868.1	APP_XP_001784133.1	AVC_02579	HEH_XP_005782572.1	APP_XP_001761293.1	HGT_XP_005826418.1	HGT_XP_005830813.1	OAF_XP_748919.1	ACR_XP_001702660.1	OBC_00166	OBM_00708	OBM_01378	OBM_02035	OBM_04026	OBM_06766	OBM_07346	OCG_XP_003196019.1	OCNG_XP_012049565.1	OCNNB_XP_775992.1	OBM_08555	OCNNJ_XP_570101.1	OFG_XP_011327271.1	OGP_KXS10882.1	OGP_KXS12959.1	OHV_05814	OLC_CDH51764.1	OMO_XP_003715008.1	ACR_XP_001702481.1	OMV_KFH65317.1	OMV_KFH66610.1	ONC_XP_959265.1	OPC_XP_018141175.1	OBM_10732	ORD_EIE75415.1	OSP_NP_593513.1	OTT_XP_003665130.1	OUM_XP_011386043.1	OUM_XP_011390165.1	OUR_08545	OZT_XP_003852250.1	SAA_XP_009039271.1	SAA_XP_009041703.1	SES_03790	SPT_XP_002184514.1	SSM_30671	STPS_XP_002295239.1	SVB_CEM39816.1	HGT_XP_005833549.1	GCF_000191905.1_WP_010964190.1	GCF_000018145.1_WP_012179862.1	GCF_000013565.1_WP_011455727.1	GCF_001548075.1_WP_060834549.1	GCF_000154785.2_WP_013960296.1	GCF_000376545.2_WP_005640635.1	GCF_000014065.1_WP_011537088.1	GCF_000517405.1_WP_038469029.1	GCF_000026545.1_WP_001295238.1	GCF_001559235.1_WP_061066859.1	GCF_000953275.1_WP_003435100.1	GCF_001277235.1_WP_007729514.1	GCF_000504545.1_WP_023899692.1	GCF_000334515.1_WP_015369129.1	GCF_000807405.2_WP_003860925.1	GCF_000016325.1_WP_011915341.1	GCF_001582075.1_WP_061492486.1	GCF_001688965.1_WP_002607113.1	GCF_000010385.1_WP_001330986.1	GCF_000014845.1_WP_001295238.1	GCF_000026265.1_WP_001295238.1	GCF_000147855.2_WP_001350042.1	GCF_000148365.1_WP_001295238.1	GCF_000148605.1_WP_001295238.1	GCF_000184185.1_WP_001350042.1	GCF_000233875.1_WP_001295238.1	GCF_000520035.1_WP_001295238.1	GCF_000599665.1_WP_001295238.1	GCF_000714595.1_WP_001295238.1	GCF_000725305.1_WP_001295238.1	GCF_000730345.1_WP_001295238.1	GCF_000800765.1_WP_001295238.1	GCF_000819645.1_WP_001297380.1	GCF_000830035.1_WP_001295238.1	GCF_000971615.1_WP_001295238.1	GCF_000974575.1_WP_001295238.1	GCF_000987875.1_WP_001295238.1	GCF_001007915.1_WP_001295238.1	GCF_001039415.1_WP_001295238.1	GCF_001485455.1_WP_001295238.1	GCF_001566335.1_WP_001295238.1	GCF_001577325.1_WP_001295238.1	GCF_001618345.2_WP_001545681.1	GCF_001651945.1_WP_001295238.1	GCF_001651965.1_WP_001295238.1	GCF_001663075.1_WP_001295238.1	GCF_001678965.1_WP_001295238.1	GCF_001679985.1_WP_001295238.1	GCF_001682305.1_WP_032258398.1	GCF_001695515.1_WP_001295238.1	GCF_000026225.1_WP_002431825.1	GCF_001647815.1_WP_064083255.1	GCF_001647915.1_WP_010945590.1	GCF_000328625.1_WP_015326728.1	GCF_000016305.1_WP_015959144.1	GCF_000364385.3_WP_002922950.1	GCF_000417225.2_WP_002922950.1	GCF_000695935.1_WP_002922950.1	GCF_000717515.1_WP_002922950.1	GCF_000742755.1_WP_002922950.1	GCF_000785005.1_WP_002922950.1	GCF_001455995.1_WP_002922950.1	GCF_001548315.1_WP_061152931.1	GCF_001611055.1_WP_004150226.1	GCF_001663195.1_WP_002922950.1	GCF_001708225.1_WP_002922950.1	GCF_001596075.1_WP_004150226.1	GCF_000210855.2_WP_000115428.1	GCF_000272815.2_WP_000115428.1	GCF_000272835.3_WP_000115428.1	GCF_000280315.2_WP_000115436.1	GCF_000430145.2_WP_000115428.1	GCF_000486765.2_WP_000115428.1	GCF_000487575.2_WP_000115428.1	GCF_000623095.1_WP_000115436.1	GCF_000623115.2_WP_000115436.1	GCF_000623375.1_WP_000115436.1	GCF_000623675.2_WP_000115436.1	GCF_000625855.1_WP_000115436.1	GCF_000626235.1_WP_000115436.1	GCF_000626275.2_WP_000115436.1	GCF_000626335.1_WP_000115436.1	GCF_000742815.1_WP_023235383.1	GCF_000828595.1_WP_000115428.1	GCF_000973685.1_WP_000115428.1	GCF_001293505.1_WP_000115428.1	GCF_001305235.1_WP_000115436.1	GCF_001441205.1_WP_000115428.1	GCF_001441225.1_WP_000115428.1	GCF_001576275.1_WP_000115428.1	GCF_001623705.1_WP_000115428.1	GCF_001690005.1_WP_000115428.1	GCF_001690095.1_WP_000115428.1	GCF_001690135.1_WP_000115428.1	GCF_001692615.1_WP_000115428.1	GCF_001705365.1_WP_000115428.1	GCF_001042695.1_WP_040591056.1	GCF_001006005.1_WP_024482949.1	GCF_000828775.1_WP_038872554.1	GCF_001280365.1_WP_060660126.1	GCF_000695995.1_WP_021504483.1	GCF_000012025.1_WP_004987485.1	GCF_000012005.1_YP_405494.1	GCF_000743995.1_WP_001295238.1	GCF_001579965.1_WP_001295238.1	GCF_001596115.1_WP_001295238.1	GCF_000006745.1_NP_232339.1	GCF_000021625.1_WP_000615892.1	GCF_000250855.1_WP_000193487.1	GCF_000969235.1_WP_046121303.1	GCF_001045415.1_WP_000193487.1	GCF_001244315.1_WP_005459007.1	GCF_001304775.1_WP_005459007.1	GCF_000834735.1_WP_005165025.1	GCF_000968115.1_WP_046049948.1	GCF_001304755.1_WP_046695612.1	GCF_000834865.1_WP_038637845.1	GCF_000834235.1_WP_002209006.1	GCF_000834755.1_WP_002209006.1	GCF_000834885.1_WP_002209006.1	GCF_001188755.1_WP_002209006.1	GCF_001293415.1_WP_002209006.1	GCF_000019465.1_WP_024063426.1	GCF_000047365.1_WP_011191446.1	GCF_000750315.1_WP_011191446.1	GCF_000834435.1_WP_024063426.1	GCF_000439735.1_WP_006249459.1	GCF_001046955.1_WP_048534940.1	GCF_001558895.1_WP_004236571.1	GCF_001558735.1_WP_061061150.1	GCF_000270125.2_WP_014332996.1	GCF_000740965.1_WP_011091681.1	GCF_900087055.1_WP_039046096.1	GCF_001026985.1_WP_047779531.1	GCF_000242335.1_WP_005846421.1	GCF_001262015.1_WP_050696046.1	GCF_000754345.1_WP_004923685.1	GCF_000359505.1_WP_003102887.1	GCF_000816985.1_WP_003102887.1	GCF_000829275.1_WP_003084433.1	GCF_001516165.1_WP_003102887.1	GCF_001516185.1_WP_003102887.1	GCF_001516325.1_WP_003102887.1	GCF_001722005.1_WP_003102887.1	GCF_001602135.1_WP_062823752.1	GCF_001654435.1_WP_064584811.1	GCF_001543265.1_WP_003442097.1	GCF_000828695.1_WP_011061444.1	GCF_000264665.1_WP_003251186.1	GCF_001515585.1_WP_062573555.1	GCF_001636055.1_WP_063544275.1	GCF_001547895.1_WP_060839410.1	GCF_000195105.1_WP_043942241.1	GCF_000267545.1_WP_046154743.1	GCF_001648195.1_WP_064480855.1	GCF_000452705.1_WP_025388873.1	GCF_001593305.1_WP_068035990.1	GCF_001514355.1_WP_059272667.1	GCF_000021145.1_WP_000070856.1	GCF_000419405.1_WP_000070858.1	GCF_000505685.1_WP_023896242.1	GCF_001077655.1_WP_000070858.1	GCF_001457535.1_WP_000070856.1	GCF_001543995.1_WP_000070856.1	GCF_001578145.1_WP_000070858.1	GCF_001636235.1_WP_000070856.1	GCF_001612555.1_WP_067661182.1	GCF_000739435.1_WP_039194880.1	GCF_000287215.2_WP_041206218.1	GCF_001447335.1_WP_060587607.1	GCF_000204115.1_WP_005349943.1	GCF_001634325.1_WP_064338488.1	GCF_000016985.1_WP_011971601.1	GCF_000172635.2_WP_014949084.1	GCF_001562235.1_WP_061094752.1	GCF_001433715.1_WP_057795290.1	GCF_000210835.1_WP_014299299.1	GCF_000011065.1_NP_813384.1	GCF_001078295.1_WP_032979502.1	GCF_000341465.2_WP_017685928.1	GCF_000223215.1_WP_041177382.1	GCF_000296575.1_WP_014936539.1	GCF_000959545.1_WP_011658435.1	GCF_001484665.1_WP_058902917.1	GCF_001718835.1_WP_059529801.1	GCF_001029145.1_WP_039370235.1	GCF_000022645.2_WP_012732922.1	GCF_000960995.1_WP_012732922.1	GCF_000755865.1_WP_004185536.1	GCF_001718555.1_WP_069259562.1	GCF_000010545.1_WP_012217268.1	GCF_000959365.1_WP_010118960.1	GCF_001411805.1_WP_042626829.1	GCF_000015905.1_WP_011851305.1	GCF_000511895.1_WP_004531904.1	GCF_000755925.1_WP_004531904.1	GCF_000756125.1_WP_004531904.1	GCF_000756145.1_WP_004531904.1	GCF_000770395.1_WP_004531904.1	GCF_000770455.1_WP_004531904.1	GCF_000770495.1_WP_004531904.1	GCF_000770565.1_WP_004531904.1	GCF_000954175.1_WP_004531904.1	GCF_001277895.1_WP_053565876.1	GCF_000959325.1_WP_009911738.1	GCF_001513745.1_WP_009911738.1	GCF_000567905.1_WP_009903769.1	GCF_000706745.1_WP_009892294.1	GCF_001718635.1_WP_009903769.1	GCF_000959245.1_WP_045564215.1	GCF_001718975.1_WP_060302178.1	GCF_000016205.1_WP_011881894.1	GCF_000283615.1_WP_014124029.1	GCF_000739375.1_WP_003051551.1	GCF_000730425.1_WP_038447849.1	GCF_000934565.1_WP_010210816.1	GCF_000017065.1_WP_011987367.1	GCF_000019305.1_WP_003399189.1	GCF_000019545.1_WP_012341889.1	GCF_001579785.1_WP_061426327.1	GCF_001611155.1_WP_062913447.1	GCF_000834495.1_WP_002209006.1	GCF_001281565.1_WP_017628656.1	GCF_000165835.1_WP_013396438.1	GCF_000015605.1_WP_004185536.1	GCF_000021905.1_WP_015946841.1	GCF_001611035.1_WP_046872514.1	GCF_000750495.1_WP_000115436.1	GCF_000750225.1_WP_038415018.1	GCF_001281005.1_WP_003024026.1	GCF_000307125.1_WP_012425450.1	GCF_000348565.1_WP_012846908.1	GCF_000468515.1_WP_001350042.1	GCF_000986765.1_WP_001295238.1	GCF_001651925.1_WP_001295238.1	GCF_001677495.1_WP_001295238.1	GCF_000597905.1_WP_002922950.1	GCF_000493535.2_WP_000115428.1	GCF_001692655.1_WP_000115428.1	GCF_000743955.1_WP_001295238.1	GCF_001047675.1_WP_048618699.1	GCF_001611075.1_WP_062904588.1	GCF_000014225.1_WP_011575023.1	GCF_000473745.2_WP_003084433.1	GCF_000733715.2_WP_017361974.1	GCF_001653935.1_WP_021192822.1	GCF_000018445.1_WP_000070856.1	GCF_000046845.1_WP_004922604.1	GCF_000967305.2_WP_045929665.1	GCF_000959605.1_WP_009903769.1	GCF_001718655.1_WP_059748726.1	GCF_001718695.1_WP_069240072.1	GCF_000695235.1_WP_044377904.1	GCF_000307125.1_WP_012424259.1	GCF_000814305.1_WP_002922950.1	GCF_000834355.1_WP_011191446.1	GCF_001518815.1_WP_059315995.1	GCF_000632395.1_WP_023309879.1	GCF_000689415.1_WP_043256219.1	GCF_000024445.1_WP_003840373.1	GCF_001718395.1_WP_042977444.1	GCF_000012785.1_WP_004526431.1	GCF_000013105.1_YP_430953.1	GCF_001022075.1_WP_032620690.1	GCF_000430105.1_WP_000115428.1	GCF_001620135.1_WP_000115428.1	GCF_000462975.1_WP_020977682.1	GCF_001704275.1_WP_067345963.1	GCF_000626215.1_WP_000115436.1	GCF_001721225.1_WP_001295238.1	GCF_000487615.2_WP_000115428.1	GCF_000013585.1_WP_001295238.1	GCF_000633175.1_WP_043118694.1	GCF_001654515.1_WP_064587428.1	GCF_000953275.1_WP_003434075.1	GCF_001022215.1_WP_038872554.1	GCF_001605965.1_WP_016774665.1	GCF_000272755.3_WP_000115428.1
ACM_XP_005535797.1	ACC_XP_005716756.1	AGS_XP_005706413.1	APPU_07033	ENG_XP_002679459.1	AGS_XP_005702991.1	HGT_XP_005822214.1	MAC_XP_004338505.1	MDD_XP_640237.1	MPP_XP_020436197.1	OAF_XP_747271.1	OBC_05646	OAF_XP_756080.1	OBD_XP_006679075.1	OBM_03916	OCCN_KXN74806.1	OCG_XP_003191153.1	OCNG_XP_012047663.1	OCNNB_XP_777443.1	OCNNJ_XP_569305.1	OCR_PIA17443.1	OFG_XP_011326755.1	OGP_KXS10449.1	OGP_KXS15653.1	OHP_06386	OHS_XP_005264287.1	OHS_XP_011531033.1	OHV_00750	OLC_CDH50918.1	OLP_05928	OMMU_XP_006523530.1	OMO_XP_003718501.1	OMP_00721	OMV_KFH70036.1	ONC_XP_964208.1	OOC_XP_008252691.2	OPA_XP_002812133.1	OPCY_01652	OPC_XP_018148297.1	OPC_XP_018145807.1	OPP_XP_008959551.1	ORB_08310	ORD_EIE88155.1	OSC_NP_012559.1	OSPU_XP_016608763.1	OSV_02195	OTT_XP_003658455.1	OUM_XP_011391905.1	OUR_09350	OZT_XP_003853159.1	SAA_XP_009036839.1	SBN_03546	SCV_29473	SRF_ETO15386.1	SVB_CEL99983.1	GCF_000468615.2_WP_029447676.1	GCF_000816885.1_WP_003485910.1	GCF_000014145.1_WP_011586726.1	GCF_001641285.1_WP_063670614.1	GCF_000064305.2_YP_001297092.1	GCF_000831225.1_WP_011964325.1	GCF_001708385.1_WP_057670714.1	GCF_000194605.1_WP_013686774.1	GCF_000013565.1_WP_011454571.1	GCF_000010105.1_WP_003943511.1	GCF_000376545.2_WP_005605943.1	GCF_000014065.1_WP_011538925.1	GCF_001078055.1_WP_048921885.1	GCF_000941055.1_WP_044638365.1	GCF_001314305.1_WP_054666494.1	GCF_000020665.1_WP_012511558.1	GCF_000072485.1_WP_012480763.1	GCF_001654495.1_WP_064535719.1	GCF_000348585.1_WP_003485910.1	GCF_000007145.1_NP_636926.1	GCF_000070605.1_WP_012438672.1	GCF_000007165.1_WP_003485910.1	GCF_000961235.1_WP_003485910.1	GCF_000961495.1_WP_003485910.1	GCF_001042795.1_WP_014502834.1	GCF_001442745.1_WP_057917912.1	GCF_000145235.1_WP_013288058.1	GCF_001187505.1_WP_049742924.1	GCF_001010785.1_WP_039368112.1	GCF_001465545.2_WP_058377802.1	GCF_000815105.1_WP_039404447.1	GCF_000300095.1_WP_014971925.1	GCF_001654435.1_WP_009619338.1	GCF_001636055.1_WP_027915670.1	GCF_001653935.1_WP_021193886.1	GCF_001593605.1_WP_067550252.1	GCF_001605015.1_WP_067962779.1	GCF_000832825.1_WP_000047734.1	GCF_001514355.1_WP_006385970.1	GCF_001559015.1_WP_067185882.1	GCF_001483385.1_WP_058885457.1	GCF_001042735.1_WP_014502834.1	GCF_001611675.1_WP_068837886.1	GCF_000203875.1_WP_011301610.1	GCF_001547895.1_WP_060838598.1	GCF_000010105.1_WP_020909788.1	GCF_000165835.1_WP_013396144.1	GCF_000091305.1_WP_012999385.1	GCF_000015065.1_WP_000047734.1	GCF_001542565.1_WP_062096523.1	GCF_000750195.1_WP_013620703.1	GCF_001562275.1_WP_068237396.1
ACM_XP_005536172.1	ACS_XP_005648430.1	ACR_XP_001691231.1	ACV_XP_005852262.1	AGS_XP_005704934.1	APPU_05343	AVC_15030	APV_XP_007132787.1	HGT_XP_005833486.1	MAC_XP_004342315.1	OAF_XP_751853.2	OBC_11232	OBD_XP_006677765.1	OBM_12075	OAQ_XP_003388335.1	OCG_XP_003192531.1	OAQ_XP_003388334.1	OCL_XP_022274507.1	OCNG_XP_012052349.1	OCNNB_XP_776561.1	OCNNJ_XP_569916.1	OCO_XP_004364892.2	OCR_PIA19322.1	OEL_XP_012990512.1	OFC_XP_019692667.1	OFG_XP_011319140.1	OGP_KXS17901.1	OHP_00042	OHV_00503	OLC_CDH57391.1	OLP_03119	OMO_XP_003715231.1	OMP_00526	OMV_KFH68177.1	ONC_XP_961653.3	OOC_XP_008263406.1	ORB_01523	ORD_EIE86209.1	OCP_XP_008166117.1	OSC_NP_013013.2	OSPU_XP_016609333.1	OSP_NP_593540.1	OSV_03201	OTA_XP_002115064.1	OTT_XP_003661227.1	OUM_XP_011387763.1	OUR_06073	OZT_XP_003853886.1	SES_08453	SPS_XP_009531954.1	SPT_XP_002179897.1	SSP_XP_012204382.1	SSP_XP_012211803.1	SSP_XP_012212988.1	STPS_XP_002296138.1	GCF_000953015.1_WP_045751936.1	GCF_001686485.1_WP_010930369.1	GCF_000195085.1_WP_013695779.1	GCF_000220625.1_WP_013997075.1	GCF_000092285.1_WP_041538719.1	GCF_000022005.1_YP_002516294.1	GCF_000468615.2_WP_024480103.1	GCF_000024005.1_WP_012794079.1	GCF_000020545.1_WP_012474818.1	GCF_000739375.1_WP_003059843.1	GCF_000203875.1_WP_011296382.1	GCF_000014145.1_WP_011585273.1	GCF_000021905.1_WP_015949414.1	GCF_000212675.2_WP_014258495.1	GCF_001641285.1_WP_063671714.1	GCF_000064305.2_YP_001296590.1	GCF_000831225.1_WP_011963826.1	GCF_001708385.1_WP_057672670.1	GCF_000194605.1_WP_013686336.1	GCF_000158275.2_WP_008702278.1	GCF_001433955.1_WP_023037168.1	GCF_001457555.1_WP_032842708.1	GCF_000209675.1_WP_013746056.1	GCF_001040945.1_WP_013235245.1	GCF_000011785.1_WP_011609665.1	GCF_000019405.1_WP_012341298.1	GCF_001562275.1_WP_068233919.1	GCF_000008465.1_WP_011234235.1	GCF_000723165.1_WP_051781478.1	GCF_000969645.2_WP_046353775.1	GCF_001458475.1_WP_019389914.1	GCF_000013605.1_WP_011462842.1	GCF_000191565.1_WP_004918733.1	GCF_000734055.1_WP_038694287.1	GCF_001078055.1_WP_048920788.1	GCF_000218895.1_WP_041342498.1	GCF_000203935.1_WP_011716090.1	GCF_000941055.1_WP_044639652.1	GCF_000319575.2_WP_016352865.1	GCF_000485905.1_WP_041381600.1	GCF_001314305.1_WP_054661239.1	GCF_000020665.1_WP_012511663.1	GCF_000072485.1_WP_012480853.1	GCF_001483385.1_WP_058885226.1	GCF_000355675.1_WP_015487571.1	GCF_000021765.1_WP_004265813.1	GCF_000227665.2_WP_041483072.1	GCF_001020955.1_WP_047251758.1	GCF_000463015.1_WP_021005016.1	GCF_000015565.1_WP_049774070.1	GCF_001017655.1_WP_052882407.1	GCF_000006745.1_NP_232971.1	GCF_000021625.1_WP_000753574.1	GCF_000250855.1_WP_000753571.1	GCF_000969235.1_WP_000753576.1	GCF_001045415.1_WP_000753571.1	GCF_001244315.1_WP_053048094.1	GCF_001304775.1_WP_031776752.1	GCF_000091465.1_WP_012600658.1	GCF_000348585.1_WP_005912440.1	GCF_000007145.1_NP_635401.1	GCF_000070605.1_WP_012436861.1	GCF_000007165.1_WP_005912440.1	GCF_000816885.1_WP_005912440.1	GCF_000961235.1_WP_005912440.1	GCF_000961495.1_WP_005912440.1	GCF_001042735.1_WP_014501262.1	GCF_001042795.1_WP_014501262.1	GCF_000166395.1_WP_013407961.1	GCF_000092565.1_NP_712211.2	GCF_001293065.1_WP_002068022.1	GCF_000313175.2_WP_004460081.1	GCF_001442745.1_WP_057916047.1	GCF_000439735.1_WP_006248513.1	GCF_000013705.1_WP_011480086.1	GCF_000214665.1_WP_013820663.1	GCF_001704955.1_WP_046662416.1	GCF_000009105.1_WP_002246439.1	GCF_000626595.1_WP_002246439.1	GCF_001654455.1_WP_067757195.1	GCF_000024725.1_WP_013032344.1	GCF_001455205.1_WP_062558292.1	GCF_000242935.2_WP_009509055.1	GCF_000756505.1_WP_014791468.1	GCF_001611015.1_WP_054929437.1	GCF_000300095.1_WP_028362077.1	GCF_000756045.1_WP_049782210.1	GCF_000006825.1_WP_010907061.1	GCF_000973525.1_WP_046339574.1	GCF_001578435.1_WP_032851682.1	GCF_001412655.1_WP_062550113.1	GCF_900087055.1_WP_064978142.1	GCF_001611675.1_WP_068838794.1	GCF_000212375.1_WP_013759809.1	GCF_000242335.1_WP_005844432.1	GCF_001262015.1_WP_050696031.1	GCF_000025925.1_WP_013063130.1	GCF_000788395.1_WP_038641096.1	GCF_000283535.1_WP_014088781.1	GCF_000359505.1_WP_015503674.1	GCF_000473745.2_WP_003094932.1	GCF_000816985.1_WP_003099360.1	GCF_000829275.1_WP_003094932.1	GCF_001516165.1_WP_003099360.1	GCF_001516185.1_WP_003099360.1	GCF_001516325.1_WP_003099360.1	GCF_001722005.1_WP_003094932.1	GCF_001602135.1_WP_062824667.1	GCF_001654435.1_WP_009617464.1	GCF_000730425.1_WP_038443302.1	GCF_000934565.1_WP_010213075.1	GCF_001543265.1_WP_003443739.1	GCF_000733715.2_WP_017363658.1	GCF_000828695.1_WP_011063371.1	GCF_000264665.1_WP_003247344.1	GCF_001515585.1_WP_062572828.1	GCF_001636055.1_WP_054894582.1	GCF_001547895.1_WP_060840996.1	GCF_000013785.1_WP_011912296.1	GCF_000195105.1_WP_011912296.1	GCF_000267545.1_WP_014821312.1	GCF_001648195.1_WP_046162794.1	GCF_001593305.1_WP_068037667.1	GCF_000016885.1_WP_011959505.1	GCF_001653935.1_WP_031329963.1	GCF_001663415.1_WP_019717381.1	GCF_001514355.1_WP_059269754.1	GCF_000165835.1_WP_013392872.1	GCF_000302535.1_WP_015012133.1	GCF_000018445.1_WP_001034598.1	GCF_000021145.1_WP_001034598.1	GCF_000419405.1_WP_001034598.1	GCF_000505685.1_WP_001034598.1	GCF_001077655.1_WP_000608397.1	GCF_001457535.1_WP_001034598.1	GCF_001543995.1_WP_001034598.1	GCF_001578145.1_WP_061422254.1	GCF_001636235.1_WP_001034598.1	GCF_000046845.1_WP_004925958.1	GCF_001612555.1_WP_067659984.1	GCF_000739435.1_WP_014992280.1	GCF_000287215.2_WP_041206223.1	GCF_001447335.1_WP_060584821.1	GCF_000204115.1_WP_005349916.1	GCF_001634325.1_WP_005338409.1	GCF_001191585.1_WP_005548176.1	GCF_000967305.2_WP_045929987.1	GCF_000009365.1_WP_011588474.1	GCF_001593605.1_WP_067547907.1	GCF_000299095.1_WP_014953240.1	GCF_000299115.1_WP_014955183.1	GCF_000172635.2_WP_014950456.1	GCF_001562235.1_WP_014950456.1	GCF_001433715.1_WP_057789904.1	GCF_001315015.1_WP_035679450.1	GCF_000691605.1_WP_038451875.1	GCF_000342265.1_WP_041484863.1	GCF_001676745.1_WP_066669122.1	GCF_000195675.1_WP_010926383.1	GCF_000317955.1_WP_004567453.1	GCF_001078295.1_WP_029580393.1	GCF_000341465.2_WP_005013611.1	GCF_000193595.2_WP_010930369.1	GCF_000812165.1_WP_010930369.1	GCF_001307725.1_WP_010930369.1	GCF_001307745.1_WP_010930369.1	GCF_001605235.1_WP_010930369.1	GCF_001605255.1_WP_010930369.1	GCF_001605385.1_WP_010930369.1	GCF_001605485.1_WP_010930369.1	GCF_001686605.1_WP_010930369.1	GCF_001687385.1_WP_010930369.1	GCF_000067205.1_WP_012249943.1	GCF_001704295.1_WP_066634632.1	GCF_000959545.1_WP_011658217.1	GCF_001484665.1_WP_058901902.1	GCF_001718835.1_WP_069273645.1	GCF_001029145.1_WP_046544185.1	GCF_000022645.2_WP_015877300.1	GCF_000960995.1_WP_015877300.1	GCF_000015605.1_WP_004203411.1	GCF_000755865.1_WP_024900648.1	GCF_001718555.1_WP_069257845.1	GCF_000010545.1_WP_012214356.1	GCF_000959365.1_WP_010100864.1	GCF_001411805.1_WP_055139381.1	GCF_000015905.1_WP_011850908.1	GCF_000511895.1_WP_004534253.1	GCF_000755925.1_WP_004535313.1	GCF_000756125.1_WP_004535313.1	GCF_000756145.1_WP_004535313.1	GCF_000770395.1_WP_004535313.1	GCF_000770455.1_WP_004535313.1	GCF_000770495.1_WP_004534253.1	GCF_000770565.1_WP_004534253.1	GCF_000954175.1_WP_004534253.1	GCF_001277895.1_WP_004535313.1	GCF_000959325.1_WP_006024120.1	GCF_001513745.1_WP_006024120.1	GCF_000567905.1_WP_009893583.1	GCF_000706745.1_WP_009893583.1	GCF_000959605.1_WP_045599993.1	GCF_001718635.1_WP_045599993.1	GCF_000959245.1_WP_045567909.1	GCF_001718655.1_WP_059749838.1	GCF_001718695.1_WP_060238590.1	GCF_001718975.1_WP_059966566.1	GCF_000016205.1_WP_011886338.1	GCF_001643975.1_WP_063998852.1	GCF_001483985.1_WP_058893734.1	GCF_001314305.1_WP_054664975.1	GCF_001442745.1_WP_057918485.1	GCF_000016885.1_WP_011959830.1	GCF_000072485.1_WP_005411735.1	GCF_000020665.1_WP_006404768.1	GCF_001654515.1_WP_027612207.1	GCF_000828835.1_WP_045477360.1	GCF_000750195.1_WP_038504437.1	GCF_000014225.1_WP_011576068.1	GCF_000212975.1_WP_010930369.1	GCF_001605965.1_WP_016773242.1	GCF_000007985.2_NP_952488.1	GCF_001518815.1_WP_059313575.1	GCF_000014745.1_WP_011643787.1	GCF_001307625.1_WP_010930369.1	GCF_000017325.1_WP_012090015.1	GCF_000689415.1_WP_043254835.1	GCF_000190735.1_WP_013633071.1	GCF_000012785.1_WP_004525863.1	GCF_001718395.1_WP_059675220.1	GCF_000015485.1_WP_011791322.1	GCF_000196135.1_WP_011139184.1	GCF_000633175.1_WP_016349924.1
ENG_XP_002674189.1	ACS_XP_005647607.1	MDD_XP_641436.1	OAF_XP_750701.1	OBM_06298	OCB_XP_002630049.1	OCC_XP_018922567.1	OCE_NP_495687.1	OCG_XP_003197001.1	OCNG_XP_012053615.1	OCNNB_XP_772508.1	OCNNJ_XP_572318.1	OCO_XP_004347342.1	OCS_XP_008312965.1	OCV_XP_022316470.1	OEC_NP_586461.1	OEH_XP_003888398.1	OEI_XP_003074003.1	OER_XP_009265622.1	OFG_XP_011317139.1	OGP_KXS16351.1	OIP_XP_017338893.1	OLO_XP_015215116.1	OCS_XP_016889753.1	OMO_XP_003710706.1	ONC_XP_957961.3	ONF_XP_015819165.1	OOL_XP_004080169.1	OON_XP_005448086.1	OPC_XP_018141487.1	ORB_08242	OSC_NP_012808.1	OSPU_XP_016605021.1	OTA_XP_002109519.1	OTT_XP_003659231.1	OUM_XP_011386217.1	OXL_XP_018114375.1	OXL_XP_018114376.1	OXL_XP_018114377.1	OXL_XP_018114378.1	OXL_XP_018114379.1	OZT_XP_003851632.1	SBBI_XP_012769078.1	SBBO_XP_001611720.1	SBH_XP_012893757.1	SCP_XP_627891.1	SCV_09879	SNC_XP_003881072.1	SPC_XP_741103.2	SPF_XP_001350057.1	SPV_XP_001614113.1	SSP_XP_012196017.1	STE_XP_004828867.1	STG_XP_002368308.1	STP_XP_764900.1	GCF_001269425.1_WP_053096917.1	GCF_001272855.1_WP_010874684.1	GCF_000517405.1_WP_025245942.1	GCF_000767405.1_WP_010231929.1	GCF_000767445.1_WP_010231929.1	GCF_000298475.2_WP_013462573.1	GCF_000298535.2_WP_013462573.1	GCF_000012125.1_WP_009871993.1	GCF_000093005.1_WP_009871993.1	GCF_000318765.1_WP_015506108.1	GCF_000441675.1_WP_009871993.1	GCF_000590615.1_WP_009872800.1	GCF_000590635.1_WP_009872800.1	GCF_001655575.1_WP_009872800.1	GCF_000212675.2_WP_014259066.1	GCF_000177635.2_WP_013506160.1	GCF_000334515.1_WP_015365697.1	GCF_001582075.1_WP_061493987.1	GCF_000250945.1_WP_002296136.1	GCF_001641305.1_WP_010737962.1	GCF_001723625.1_WP_013852645.1	GCF_001688965.1_WP_065531364.1	GCF_000026265.1_WP_000873890.1	GCF_000147855.2_WP_000873890.1	GCF_000184185.1_WP_000873890.1	GCF_000599665.1_WP_024230056.1	GCF_000725305.1_WP_000873894.1	GCF_000819645.1_WP_044502286.1	GCF_000974575.1_WP_000873894.1	GCF_000987875.1_WP_000873894.1	GCF_001039415.1_WP_000873881.1	GCF_001566335.1_WP_000873894.1	GCF_001577325.1_WP_000873880.1	GCF_001618345.2_WP_000873880.1	GCF_001651965.1_WP_000873894.1	GCF_001682305.1_WP_000873880.1	GCF_000299435.1_WP_014969823.1	GCF_001644665.1_WP_064012365.1	GCF_000209675.1_WP_013744943.1	GCF_000328625.1_WP_015326408.1	GCF_000016305.1_WP_002912937.1	GCF_000364385.3_WP_002912937.1	GCF_000695935.1_WP_042920937.1	GCF_001611055.1_WP_002912937.1	GCF_001027025.1_WP_047755202.1	GCF_001663735.1_WP_068224501.1	GCF_000272815.2_WP_000873920.1	GCF_000430145.2_WP_000873909.1	GCF_000623115.2_WP_000873915.1	GCF_000623375.1_WP_000873915.1	GCF_000623675.2_WP_000873915.1	GCF_000625855.1_WP_000873915.1	GCF_000626235.1_WP_000873915.1	GCF_001441225.1_WP_000873906.1	GCF_001690095.1_WP_000873906.1	GCF_001692615.1_WP_000873906.1	GCF_001006005.1_WP_024484973.1	GCF_000012025.1_WP_000873890.1	GCF_001579965.1_WP_000873892.1	GCF_001596115.1_WP_000873881.1	GCF_001274875.1_WP_053391000.1	GCF_000565195.1_WP_025317421.1	GCF_000011505.1_WP_000924211.1	GCF_000017085.1_WP_000924214.1	GCF_000144955.1_WP_000924214.1	GCF_000204665.1_WP_000924214.1	GCF_000245495.1_WP_000924214.1	GCF_000418345.1_WP_000924214.1	GCF_000626615.1_WP_000924214.1	GCF_000815125.1_WP_000924214.1	GCF_900017775.1_WP_000924220.1	GCF_001683315.1_WP_021339261.1	GCF_001650215.1_WP_063732463.1	GCF_001654495.1_WP_064532589.1	GCF_001443625.1_WP_055644025.1	GCF_000147355.1_WP_013327635.1	GCF_000012965.1_WP_011373449.1	GCF_001723605.1_WP_069476968.1	GCF_000092405.1_WP_013175100.1	GCF_000283615.1_WP_014125080.1	GCF_000978575.1_WP_010865102.1	GCF_000008125.1_WP_011172928.1	GCF_000006745.1_NP_231990.1	GCF_000021625.1_WP_000273042.1	GCF_000250855.1_WP_000273042.1	GCF_001045415.1_WP_000273042.1	GCF_001304775.1_WP_025441307.1	GCF_001188755.1_WP_002208791.1	GCF_001293415.1_WP_002208791.1	GCF_000019465.1_WP_002208791.1	GCF_000834435.1_WP_002208791.1	GCF_001514415.1_WP_016377325.1	GCF_001581895.1_WP_003640686.1	GCF_001617525.1_WP_011101610.1	GCF_000418495.1_WP_014571351.1	GCF_000225325.1_WP_041817789.1	GCF_000021185.1_WP_003725391.1	GCF_000307005.1_WP_010990126.1	GCF_000307065.1_WP_003725391.1	GCF_000513675.1_WP_012951618.1	GCF_001005925.1_WP_003725391.1	GCF_001454845.1_WP_003725391.1	GCF_001548585.1_WP_003725391.1	GCF_001596775.2_WP_014600833.1	GCF_000479355.1_WP_023025737.1	GCF_000145235.1_WP_041799079.1	GCF_000755705.1_WP_038470759.1	GCF_000270365.1_WP_003403419.1	GCF_000952915.1_WP_019269098.1	GCF_000815065.1_WP_002557913.1	GCF_000092585.1_WP_011113616.1	GCF_000286715.1_WP_014886018.1	GCF_000027325.1_WP_009885772.1	GCF_001554155.1_WP_011166314.1	GCF_001272875.1_WP_010874684.1	GCF_000258535.2_WP_014649308.1	GCF_000758545.1_WP_042188101.1	GCF_000758605.1_WP_042233225.1	GCF_000758645.1_WP_042173602.1	GCF_001558735.1_WP_061062934.1	GCF_000740965.1_WP_039291238.1	GCF_001611155.1_WP_056986267.1	GCF_001687665.1_WP_065526524.1	GCF_900087055.1_WP_064977508.1	GCF_000196675.1_WP_013678626.1	GCF_000017865.1_WP_012003819.1	GCF_000247605.1_WP_014355232.1	GCF_001634325.1_WP_064338070.1	GCF_001717545.1_WP_022848064.1	GCF_001634265.1_WP_044744548.1	GCF_000832465.1_WP_000912468.1	GCF_000832505.1_WP_000912468.1	GCF_001683175.1_WP_000912468.1	GCF_000165925.1_WP_004429520.1	GCF_000831065.1_WP_000912456.1	GCF_001635995.1_WP_000912460.1	GCF_000876545.1_WP_014098000.1	GCF_000011645.1_WP_003183567.1	GCF_001578165.1_WP_017358005.1	GCF_000293765.1_WP_009967756.1	GCF_000973605.1_WP_015483442.1	GCF_001660525.1_WP_009967756.1	GCF_000688795.1_WP_049866918.1	GCF_000940785.1_WP_000912458.1	GCF_000210835.1_WP_005795638.1	GCF_000011065.1_NP_813562.1	GCF_001025175.1_WP_025262986.1	GCF_000007365.1_WP_011053665.1	GCF_000521585.1_WP_025368783.1	GCF_001483985.1_WP_058893661.1	GCF_000026545.1_WP_000873880.1	GCF_000971765.1_WP_022564550.1	GCF_000742835.1_WP_051908701.1	GCF_000830945.1_WP_010231929.1	GCF_000270425.1_WP_013462573.1	GCF_000092805.1_WP_009871993.1	GCF_000318845.1_WP_009873956.1	GCF_000318985.1_WP_009873956.1	GCF_000971725.1_WP_009873956.1	GCF_001183845.1_WP_009871993.1	GCF_001559235.1_WP_048211163.1	GCF_000953275.1_WP_003438990.1	GCF_000307125.1_WP_012423438.1	GCF_000144625.1_WP_013271193.1	GCF_000020945.1_WP_012544463.1	GCF_001277235.1_WP_007723324.1	GCF_000504545.1_WP_023898394.1	GCF_000191045.1_WP_013639009.1	GCF_000021645.1_YP_002352204.1	GCF_000807405.2_WP_003859342.1	GCF_000016325.1_WP_015959758.1	GCF_001267395.1_WP_053109178.1	GCF_000174395.2_YP_006376606.1	GCF_000271405.2_WP_010737962.1	GCF_000010385.1_WP_000873890.1	GCF_000014845.1_WP_000873879.1	GCF_000148365.1_WP_000873880.1	GCF_000148605.1_WP_000873879.1	GCF_000233875.1_WP_000873880.1	GCF_000520035.1_WP_000873890.1	GCF_000714595.1_WP_000873880.1	GCF_000730345.1_WP_000873894.1	GCF_000800765.1_WP_000873894.1	GCF_000830035.1_WP_000873881.1	GCF_000971615.1_WP_000873890.1	GCF_001007915.1_WP_000873890.1	GCF_001485455.1_WP_000873886.1	GCF_001651945.1_WP_000873894.1	GCF_001663075.1_WP_000873894.1	GCF_001678965.1_WP_000873890.1	GCF_001679985.1_WP_063105070.1	GCF_001695515.1_WP_000873894.1	GCF_000026225.1_WP_000873874.1	GCF_000767275.2_WP_033191945.1	GCF_000017545.1_WP_041257143.1	GCF_000807275.1_WP_039104787.1	GCF_000010305.1_WP_052574386.1	GCF_000817955.1_WP_039744106.1	GCF_000007985.2_NP_951587.1	GCF_000178975.2_WP_013580480.1	GCF_001647815.1_WP_064081983.1	GCF_001647915.1_WP_010944982.1	GCF_000015585.1_WP_011814454.1	GCF_000019165.1_WP_012281286.1	GCF_000010785.1_WP_012963480.1	GCF_000164905.1_WP_012963480.1	GCF_000184685.1_WP_013494244.1	GCF_000215105.1_WP_013839989.1	GCF_000417225.2_WP_002912937.1	GCF_000717515.1_WP_002912937.1	GCF_000742755.1_WP_038433057.1	GCF_000785005.1_WP_002912937.1	GCF_001455995.1_WP_002912937.1	GCF_001548315.1_WP_061153862.1	GCF_001663195.1_WP_020806192.1	GCF_001708225.1_WP_002912937.1	GCF_001596075.1_WP_004201640.1	GCF_000525635.1_WP_025361890.1	GCF_000359625.1_WP_015473794.1	GCF_000010805.1_WP_012688790.1	GCF_000763325.2_WP_033097326.1	GCF_000062885.1_WP_009948337.1	GCF_000210855.2_WP_000873909.1	GCF_000272835.3_WP_000873920.1	GCF_000280315.2_WP_000873915.1	GCF_000486765.2_WP_000873912.1	GCF_000487575.2_WP_000873912.1	GCF_000623095.1_WP_000873915.1	GCF_000626275.2_WP_000873915.1	GCF_000626335.1_WP_000873915.1	GCF_000742815.1_WP_023235071.1	GCF_000828595.1_WP_000873909.1	GCF_000973685.1_WP_000873920.1	GCF_001293505.1_WP_000873909.1	GCF_001305235.1_WP_000873915.1	GCF_001441205.1_WP_000873906.1	GCF_001576275.1_WP_000873909.1	GCF_001623705.1_WP_000873909.1	GCF_001690005.1_WP_000873906.1	GCF_001690135.1_WP_000873906.1	GCF_001705365.1_WP_000873909.1	GCF_000828775.1_WP_033635262.1	GCF_001280365.1_WP_033643802.1	GCF_000695995.1_WP_033632566.1	GCF_000012005.1_YP_403689.1	GCF_000743995.1_WP_000873892.1	GCF_000500935.1_WP_023789491.1	GCF_000565215.1_WP_025251042.1	GCF_000025145.1_WP_000924220.1	GCF_000412775.1_WP_000924214.1	GCF_000756205.1_WP_000924211.1	GCF_001046095.2_WP_048521784.1	GCF_001457495.1_WP_000924214.1	GCF_001580515.1_WP_000924214.1	GCF_001558275.1_WP_011303011.1	GCF_000695235.1_WP_016576280.1	GCF_000827005.1_WP_040254346.1	GCF_001632865.1_WP_063481846.1	GCF_000761215.1_WP_043500109.1	GCF_000739105.1_WP_003976705.1	GCF_001704275.1_WP_067358899.1	GCF_000265425.1_WP_041592483.1	GCF_000305935.1_WP_015051296.1	GCF_001547735.1_WP_068548485.1	GCF_000789335.1_WP_008193547.1	GCF_000233775.1_WP_014162909.1	GCF_000969235.1_WP_000273040.1	GCF_001244315.1_WP_031828137.1	GCF_000024965.1_WP_012880035.1	GCF_000834735.1_WP_005161772.1	GCF_000968115.1_WP_046050674.1	GCF_001304755.1_WP_046694834.1	GCF_000834865.1_WP_038631969.1	GCF_000834235.1_WP_002208791.1	GCF_000834755.1_WP_002208791.1	GCF_000834885.1_WP_002208791.1	GCF_000047365.1_WP_002208791.1	GCF_000750315.1_WP_002208791.1	GCF_001702115.1_WP_054646139.1	GCF_000931425.1_WP_044430843.1	GCF_001278015.1_WP_053566745.1	GCF_001596095.1_WP_003640686.1	GCF_001660025.1_WP_064578190.1	GCF_000224985.1_WP_014073609.1	GCF_000026705.1_WP_012681296.1	GCF_000195435.3_WP_003725391.1	GCF_000307045.1_WP_014600833.1	GCF_000438745.2_WP_003725391.1	GCF_000568935.1_WP_003725391.1	GCF_000600015.1_WP_003725391.1	GCF_000746625.1_WP_012951618.1	GCF_001188655.1_WP_003725391.1	GCF_000439735.1_WP_006249299.1	GCF_000024425.1_WP_013013637.1	GCF_001558895.1_WP_004238040.1	GCF_000835265.1_WP_003873549.1	GCF_000266905.1_WP_014814204.1	GCF_001187505.1_WP_049748218.1	GCF_000277145.1_WP_008260869.1	GCF_000014165.1_WP_041309485.1	GCF_000389945.1_WP_003403419.1	GCF_001275565.2_WP_003403419.1	GCF_000063605.1_WP_011949665.1	GCF_000988065.1_WP_046643014.1	GCF_000767725.1_WP_020002620.1	GCF_001705605.1_WP_014335583.1	GCF_000183365.1_WP_013447420.1	GCF_000011445.1_NP_975115.1	GCF_000800785.1_WP_011166314.1	GCF_000010325.1_WP_012081663.1	GCF_001465275.1_WP_062497187.1	GCF_001685395.1_WP_068693998.1	GCF_000270125.2_WP_014594118.1	GCF_001611035.1_WP_062904263.1	GCF_000012885.1_WP_011342866.1	GCF_000952975.1_WP_045078560.1	GCF_001010285.1_WP_046975823.1	GCF_000212375.1_WP_013759802.1	GCF_001026985.1_WP_047781414.1	GCF_000240055.1_WP_002516464.1	GCF_000302515.1_WP_002516464.1	GCF_001281065.1_WP_002514182.1	GCF_001469565.1_WP_002516464.1	GCF_000754345.1_WP_004920874.1	GCF_001294425.1_WP_010226883.1	GCF_000018785.1_WP_041634653.1	GCF_000739435.1_WP_039194948.1	GCF_000237145.1_WP_043513728.1	GCF_000023245.1_WP_015805706.1	GCF_000287215.2_WP_005324932.1	GCF_001447335.1_WP_060586879.1	GCF_000204115.1_WP_005352396.1	GCF_001688765.1_WP_065529934.1	GCF_000025885.1_WP_013048134.1	GCF_000008625.1_NP_214116.1	GCF_000014025.1_WP_012148069.1	GCF_000195515.1_WP_014470673.1	GCF_000008445.1_WP_000912468.1	GCF_000021445.1_WP_000912468.1	GCF_000832585.1_WP_000912468.1	GCF_000177235.2_WP_013488226.1	GCF_000978375.1_WP_000912460.1	GCF_000803665.1_WP_000912460.1	GCF_000832825.1_WP_000912466.1	GCF_000832925.1_WP_000238740.1	GCF_001692675.1_WP_000912456.1	GCF_000973585.1_WP_024085612.1	GCF_000987825.1_WP_015387993.1	GCF_001536925.1_WP_015387993.1	GCF_000568975.1_WP_025301227.1	GCF_000225445.1_WP_014499297.1	GCF_000828735.1_WP_010891729.1	GCF_000298415.1_WP_013462573.1	GCF_000008725.1_NP_220142.1	GCF_000318865.1_WP_009873956.1	GCF_000020545.1_WP_012475276.1	GCF_001281005.1_WP_032944004.1	GCF_000348565.1_WP_015461214.1	GCF_000632395.1_WP_029740971.1	GCF_001022075.1_WP_017383389.1	GCF_000750225.1_WP_023300589.1	GCF_001518735.1_WP_002308625.1	GCF_001545095.1_WP_067633854.1	GCF_000468515.1_WP_000873890.1	GCF_000986765.1_WP_000873890.1	GCF_001651925.1_WP_000873894.1	GCF_001677495.1_WP_000873890.1	GCF_000599985.1_WP_025315824.1	GCF_000597905.1_WP_002912937.1	GCF_000814305.1_WP_002912937.1	GCF_001663755.1_WP_068224501.1	GCF_000014465.1_WP_011667516.1	GCF_000493535.2_WP_000873909.1	GCF_000750495.1_WP_000873915.1	GCF_001620135.1_WP_023244527.1	GCF_001692655.1_WP_000873906.1	GCF_000743955.1_WP_000873892.1	GCF_000296595.1_WP_000924214.1	GCF_000769575.1_WP_000924214.1	GCF_001456215.1_WP_000924210.1	GCF_000816085.1_WP_039645542.1	GCF_000025085.1_WP_002478123.1	GCF_000709415.1_WP_042362610.1	GCF_000385945.1_WP_015608026.1	GCF_000091465.1_WP_012603253.1	GCF_001047675.1_WP_048619830.1	GCF_000834495.1_WP_002208791.1	GCF_000834355.1_WP_002208791.1	GCF_000438625.1_WP_003725391.1	GCF_000013105.1_YP_429981.1	GCF_000696015.1_WP_013954904.1	GCF_000277795.1_WP_014850133.1	GCF_000294515.1_WP_014913353.1	GCF_000758665.1_WP_042211031.1	GCF_000756615.1_WP_042205632.1	GCF_000218915.1_WP_013914423.1	GCF_000250655.1_WP_014368389.1	GCF_000758725.1_WP_038569120.1	GCF_000819665.1_WP_040101850.1	GCF_000758525.1_WP_038587067.1	GCF_000949425.1_WP_044878258.1	GCF_000235585.1_WP_014280420.1	GCF_001611075.1_WP_056986267.1	GCF_001281565.1_WP_004251877.1	GCF_000832725.1_WP_000912468.1	GCF_000007825.1_NP_833995.1	GCF_001277915.1_WP_000912471.1	GCF_000408885.1_WP_020452220.1	GCF_000015065.1_WP_000912466.1	GCF_000193355.1_WP_000912471.1	GCF_001595725.1_WP_000912460.1	GCF_000496285.1_WP_000912445.1	GCF_000164965.1_WP_013363538.1	GCF_000213865.1_WP_014483718.1	GCF_000217635.1_WP_013877817.1	GCF_000010305.1_WP_041265598.1	GCF_000145235.1_WP_013289358.1	GCF_000758545.1_WP_042185553.1	GCF_000237145.1_WP_014695275.1	GCF_001700945.1_WP_065922808.1	GCF_000091305.1_WP_013004322.1	GCF_000214845.1_WP_008630636.1	GCF_000829075.1_WP_023870149.1	GCF_000234725.1_WP_003403419.1	GCF_000723425.2_WP_020731922.1	GCF_000709495.1_WP_002516464.1	GCF_000157895.3_WP_023370858.1	GCF_000014985.1_WP_023882395.1	GCF_000068525.2_WP_009873956.1	GCF_000015485.1_WP_011792497.1	GCF_001721225.1_WP_000873890.1	GCF_000178395.2_WP_013876613.1	GCF_000430105.1_WP_000873906.1	GCF_000487615.2_WP_000873915.1	GCF_000626215.1_WP_000873915.1	GCF_000013585.1_WP_000873892.1	GCF_000364805.1_WP_015576842.1	GCF_000196135.1_WP_011139559.1	GCF_000214155.1_WP_013827627.1	GCF_000292485.1_WP_009885772.1	GCF_000091725.1_WP_013162133.1	GCF_001717565.1_WP_002533825.1	GCF_000633175.1_WP_016350861.1	GCF_000196735.1_WP_013352904.1	GCF_001683065.1_WP_000912468.1	GCF_001683215.1_WP_000912468.1	GCF_000284395.1_WP_014418398.1	GCF_000462975.1_WP_013856115.1	GCF_000390265.1_WP_010865102.1	GCF_000143945.1_WP_010874684.1	GCF_001280225.1_WP_053940113.1	GCF_000299235.1_WP_050995522.1	GCF_001022215.1_WP_047730250.1	GCF_001484005.1_WP_011101610.1	GCF_000272755.3_WP_000873920.1
HGT_XP_005823781.1	HEH_XP_005785242.1	MAC_XP_004353662.1	OAA_XP_021704324.1	OAC_XP_003229415.1	OAG_XP_318114.3	OAM_XP_016768558.1	OBI_XP_019834794.1	OBT_XP_003396627.1	OCB_XP_002639764.1	OCC_XP_018968780.1	OCE_NP_492730.2	OCI_XP_018667188.1	OCJAP_XP_015729084.1	OCJ_XP_008984448.1	OCL_XP_013969487.1	OCO_XP_004343467.2	OCI_XP_009857807.1	OCP_XP_005279527.1	OCS_XP_008309020.1	OCV_XP_022343936.1	ODB_XP_017853339.1	ODME_NP_572162.2	ODMI_XP_017138273.1	ODP_XP_015041091.1	ODS_XP_002106119.1	ODY_XP_002100107.1	OECA_XP_003364682.2	OEL_XP_012993518.1	OGGG_XP_018867110.1	OCJ_XP_008984449.1	OGG_XP_015134704.1	OHS_XP_006721288.1	OHS_XP_016878876.1	OIP_XP_017322139.1	OLO_XP_015223674.1	OMD_XP_007477573.1	OMD_XP_016283516.1	OMMU_XP_006531147.1	OMM_XP_014982101.1	ONF_XP_015829728.1	ONV_XP_016842098.1	OOA_XP_004015525.2	OOC_XP_002711766.1	OOC_XP_017197850.1	OOL_XP_011492176.1	OON_XP_003437743.2	OSS_XP_014032200.1	OTC_XP_008198963.1	OTG_XP_002187977.1	OXL_XP_018113560.1	OXL_XP_018116136.1	SAA_XP_009037307.1	SAA_XP_009040416.1	SBN_15059	GCF_001611015.1_WP_062916419.1	GCF_000013565.1_WP_011455970.1	GCF_000525635.1_WP_025355740.1	GCF_001046955.1_WP_048532849.1	GCF_001618845.1_WP_063171546.1	GCF_000176035.2_WP_013896957.1	GCF_000304315.1_WP_014892216.1	GCF_000014165.1_WP_049771551.1	GCF_001187845.1_WP_049835723.1	GCF_001010785.1_WP_042114334.1	GCF_001465545.2_WP_058377166.1	GCF_000815105.1_WP_039407896.1	GCF_001017775.2_WP_047216670.1	GCF_000300095.1_WP_041746727.1	GCF_000756045.1_WP_011491637.1	GCF_000203895.1_WP_011751134.1	GCF_001294425.1_WP_060722250.1	GCF_000020265.1_WP_012482154.1	GCF_000698845.1_WP_038685996.1	GCF_001664105.1_WP_004673388.1	GCF_001664125.1_WP_064821067.1	GCF_001664245.1_WP_064824640.1	GCF_001664385.1_WP_064824640.1	GCF_000299095.1_WP_014952996.1	GCF_000299115.1_WP_014955357.1	GCF_001605015.1_WP_067968056.1	GCF_000294695.2_WP_011773240.1	GCF_001454985.1_WP_047120406.1	GCF_000296215.2_WP_060737926.1	GCF_000960995.1_WP_012735060.1	GCF_001411805.1_WP_055138224.1	GCF_001664485.1_WP_064835572.1	GCF_000010805.1_WP_012688711.1	GCF_000154785.2_WP_013963693.1	GCF_000014065.1_WP_011537782.1	GCF_000062885.1_WP_009945261.1	GCF_000695235.1_WP_038517633.1	GCF_000827005.1_WP_040247468.1	GCF_001704275.1_WP_067354889.1	GCF_001650215.1_WP_063733078.1	GCF_000184685.1_WP_013491272.1	GCF_000147775.2_WP_010969822.1	GCF_000147775.2_WP_014527147.1	GCF_001664485.1_WP_064840697.1	GCF_000062885.1_WP_009944607.1	GCF_001046955.1_WP_048534739.1	GCF_001618845.1_WP_063172402.1	GCF_000176035.2_WP_013894941.1	GCF_000266905.1_WP_014815289.1	GCF_000723425.2_WP_038580605.1	GCF_000816125.1_WP_039617147.1	GCF_001664205.1_WP_064826645.1	GCF_001605015.1_WP_067960833.1	GCF_000022645.2_WP_012735060.1	GCF_000299115.1_WP_014954663.1	GCF_000525635.1_WP_025356667.1	GCF_001605015.1_WP_067965580.1	GCF_001618845.1_WP_063171121.1	GCF_000176035.2_WP_013891402.1	GCF_000062885.1_WP_009950779.1	GCF_000266905.1_WP_014816315.1	GCF_000091305.1_WP_041668861.1	GCF_001650215.1_WP_063731666.1	GCF_001542565.1_WP_021471080.1
OAC_XP_003219923.1	HGT_XP_005821495.1	OAF_XP_747215.1	OBI_XP_019842236.1	OCB_XP_002642624.1	OCE_NP_001022930.1	OCE_NP_741083.1	OCI_XP_018670189.1	OCJAP_XP_015725176.1	OCJ_XP_002760484.3	OCL_XP_536148.4	OCO_XP_004365371.1	OCP_XP_005304316.1	OCS_XP_008331845.1	OCS_XP_008335228.1	OCV_XP_022306510.1	OCV_XP_022310133.1	OECA_XP_001492849.2	OEL_XP_010888234.1	OEL_XP_010902967.1	OFC_XP_003999581.1	OFC_XP_019677805.1	OFG_XP_011323899.1	OGGG_XP_004027873.1	OGG_XP_422248.3	OHS_NP_000687.3	OIP_XP_017323608.1	OIP_XP_017327353.1	OLO_XP_006634962.2	OLO_XP_015211128.1	OMB_XP_001749481.1	OMD_XP_016284984.1	OMMU_NP_064377.2	OMM_XP_014980964.1	OMO_XP_003720145.1	ONF_XP_015813150.1	ONF_XP_015817780.1	OOA_XP_012040859.1	OOC_XP_008262368.1	OOL_NP_001098318.1	OOL_XP_004079042.1	OON_XP_003453409.1	OON_XP_019207062.1	OPA_NP_001126165.1	OPC_XP_018150365.1	OPP_XP_008976503.1	OSM_XP_018648443.1	OSS_NP_001133574.1	OTA_XP_002109396.1	OTG_XP_002190611.2	OXL_XP_018114836.1	OZT_XP_003853677.1	SPS_XP_009537229.1	SSP_XP_012197539.1	STPS_XP_002294098.1	GCF_001584225.1_WP_062117857.1	GCF_000014845.1_WP_001350625.1	GCF_000026545.1_WP_001339252.1	GCF_000148365.1_WP_001443225.1	GCF_000148605.1_WP_001350625.1	GCF_000233875.1_WP_001443225.1	GCF_000714595.1_WP_001443225.1	GCF_001577325.1_WP_001295806.1	GCF_001618345.2_WP_001545821.1	GCF_001682195.1_WP_066213104.1	GCF_000024805.1_WP_012829462.1	GCF_000499645.1_WP_022555778.1	GCF_000590925.1_WP_025312388.1	GCF_000154785.2_WP_013961110.1	GCF_000014065.1_WP_011539211.1	GCF_000091465.1_WP_012600069.1	GCF_000834235.1_WP_002218281.1	GCF_000834495.1_WP_002218281.1	GCF_000834755.1_WP_002218281.1	GCF_000834885.1_WP_002218281.1	GCF_001188755.1_WP_002218281.1	GCF_001293415.1_WP_002218281.1	GCF_000019465.1_WP_012304372.1	GCF_000047365.1_WP_011191963.1	GCF_000750315.1_WP_038400064.1	GCF_000834435.1_WP_024063411.1	GCF_000015365.1_WP_011787243.1	GCF_001558735.1_WP_061062657.1	GCF_000270125.2_WP_013026044.1	GCF_000788395.1_WP_040136059.1	GCF_000018445.1_WP_001286303.1	GCF_000021145.1_WP_001286307.1	GCF_000419405.1_WP_001286311.1	GCF_001077655.1_WP_001286311.1	GCF_001543995.1_WP_001286309.1	GCF_001578145.1_WP_001286311.1	GCF_001636235.1_WP_001286304.1	GCF_000046845.1_WP_004921796.1	GCF_000971565.1_WP_019564156.1	GCF_000172635.2_WP_014950281.1	GCF_001562235.1_WP_061095614.1	GCF_000015605.1_WP_004187839.1	GCF_000755865.1_WP_004187839.1	GCF_001577465.1_WP_062003569.1	GCF_001718695.1_WP_069240444.1	GCF_001277235.1_WP_007725217.1	GCF_000504545.1_WP_032983313.1	GCF_000334515.1_WP_020079391.1	GCF_000807405.2_WP_022650555.1	GCF_000010385.1_WP_000089063.1	GCF_000026265.1_WP_000089066.1	GCF_000147855.2_WP_000089077.1	GCF_000184185.1_WP_000089077.1	GCF_000520035.1_WP_000089079.1	GCF_000599665.1_WP_000089057.1	GCF_000725305.1_WP_000089110.1	GCF_000730345.1_WP_000089099.1	GCF_000800765.1_WP_000089110.1	GCF_000819645.1_WP_000089055.1	GCF_000830035.1_WP_000089084.1	GCF_000971615.1_WP_000089114.1	GCF_000974575.1_WP_000089110.1	GCF_000987875.1_WP_000089110.1	GCF_001007915.1_WP_000089077.1	GCF_001039415.1_WP_000089084.1	GCF_001485455.1_WP_022645245.1	GCF_001566335.1_WP_000089110.1	GCF_001651945.1_WP_000089099.1	GCF_001651965.1_WP_000089099.1	GCF_001663075.1_WP_000089110.1	GCF_001678965.1_WP_000089077.1	GCF_001679985.1_WP_000089063.1	GCF_001682305.1_WP_000089110.1	GCF_001695515.1_WP_000089099.1	GCF_000013565.1_WP_011454617.1	GCF_000016305.1_WP_004147503.1	GCF_000364385.3_WP_002893471.1	GCF_000417225.2_WP_002893471.1	GCF_000695935.1_WP_032410680.1	GCF_000717515.1_WP_002893471.1	GCF_000742755.1_WP_038431972.1	GCF_000785005.1_WP_004147503.1	GCF_001455995.1_WP_004147503.1	GCF_001548315.1_WP_061155406.1	GCF_001611055.1_WP_004191424.1	GCF_001663195.1_WP_004178943.1	GCF_001708225.1_WP_004178943.1	GCF_001596075.1_WP_004885669.1	GCF_001664485.1_WP_064837466.1	GCF_000021005.1_WP_012643758.1	GCF_000010805.1_WP_012686931.1	GCF_000376545.2_WP_005670941.1	GCF_000828775.1_WP_041034147.1	GCF_001280365.1_WP_016928486.1	GCF_000695995.1_WP_004939102.1	GCF_001596115.1_WP_000089084.1	GCF_000485905.1_WP_023368142.1	GCF_000020665.1_WP_012510943.1	GCF_000072485.1_WP_005409500.1	GCF_001650215.1_WP_063729159.1	GCF_001654495.1_WP_064536621.1	GCF_000300235.2_WP_007089365.1	GCF_001244315.1_WP_015313365.1	GCF_001304775.1_WP_053316458.1	GCF_000348585.1_WP_011050500.1	GCF_000007145.1_NP_638749.1	GCF_000070605.1_WP_011269520.1	GCF_000007165.1_WP_011050500.1	GCF_000816885.1_WP_011050500.1	GCF_000961235.1_WP_011050500.1	GCF_000961495.1_WP_011050500.1	GCF_001046955.1_WP_048530311.1	GCF_001618845.1_WP_063171722.1	GCF_000176035.2_WP_013896487.1	GCF_001187845.1_WP_049835051.1	GCF_001611015.1_WP_062916940.1	GCF_000300095.1_WP_014973417.1	GCF_000756045.1_WP_011491701.1	GCF_000203895.1_WP_011748189.1	GCF_000740965.1_WP_039292514.1	GCF_000754345.1_WP_004918726.1	GCF_000283535.1_WP_014086590.1	GCF_000359505.1_WP_003121323.1	GCF_000816985.1_WP_003111336.1	GCF_000829275.1_WP_003096681.1	GCF_001516165.1_WP_003114436.1	GCF_001516185.1_WP_003121323.1	GCF_001516325.1_WP_003111336.1	GCF_001722005.1_WP_003111336.1	GCF_001602135.1_WP_007925976.1	GCF_001654435.1_WP_064584902.1	GCF_000730425.1_WP_038444010.1	GCF_000934565.1_WP_010207130.1	GCF_001543265.1_WP_004419584.1	GCF_000828695.1_WP_041120187.1	GCF_000264665.1_WP_003249182.1	GCF_001515585.1_WP_062362587.1	GCF_001636055.1_WP_063541583.1	GCF_001547895.1_WP_060841476.1	GCF_000013785.1_WP_011912900.1	GCF_000195105.1_WP_014596426.1	GCF_000267545.1_WP_014820582.1	GCF_001648195.1_WP_064481438.1	GCF_000452705.1_WP_024643499.1	GCF_001593305.1_WP_068039355.1	GCF_000020265.1_WP_012483076.1	GCF_000698845.1_WP_038687586.1	GCF_000816125.1_WP_039618549.1	GCF_001664105.1_WP_064817714.1	GCF_001664125.1_WP_064821594.1	GCF_001664205.1_WP_046977107.1	GCF_001664245.1_WP_012483076.1	GCF_001664385.1_WP_012483076.1	GCF_000505685.1_WP_001286304.1	GCF_001457535.1_WP_031965571.1	GCF_001433715.1_WP_057796107.1	GCF_001605015.1_WP_067964402.1	GCF_000341465.2_WP_005014331.1	GCF_000008145.1_WP_002963701.1	GCF_000740135.1_WP_002963701.1	GCF_001043295.1_WP_002963701.1	GCF_001715405.1_WP_004690653.1	GCF_000590795.1_WP_002963701.1	GCF_000022625.1_WP_004686552.1	GCF_000221005.1_WP_002963701.1	GCF_000740275.1_WP_002963701.1	GCF_000018905.1_WP_006072340.1	GCF_000223195.1_WP_004690653.1	GCF_000740235.1_WP_002963701.1	GCF_000740255.1_WP_004690653.1	GCF_000959545.1_WP_011659482.1	GCF_001484665.1_WP_058903467.1	GCF_001718835.1_WP_027789748.1	GCF_001029145.1_WP_046549622.1	GCF_000022645.2_WP_012733401.1	GCF_000960995.1_WP_012733401.1	GCF_001718555.1_WP_069260610.1	GCF_000010545.1_WP_012216460.1	GCF_000959365.1_WP_010109299.1	GCF_001411805.1_WP_042627397.1	GCF_000015905.1_WP_011853337.1	GCF_000511895.1_WP_004539514.1	GCF_000755925.1_WP_004539514.1	GCF_000756125.1_WP_004528662.1	GCF_000756145.1_WP_004528662.1	GCF_000770395.1_WP_004539514.1	GCF_000770455.1_WP_004539514.1	GCF_000770495.1_WP_038766028.1	GCF_000770565.1_WP_004187839.1	GCF_000954175.1_WP_004528662.1	GCF_001277895.1_WP_004187839.1	GCF_000959325.1_WP_006028748.1	GCF_001513745.1_WP_006028748.1	GCF_000567905.1_WP_009899904.1	GCF_000706745.1_WP_009899904.1	GCF_001718635.1_WP_009899904.1	GCF_000959245.1_WP_045563855.1	GCF_001718975.1_WP_059964319.1	GCF_000016205.1_WP_011880783.1	GCF_000091305.1_WP_012998826.1	GCF_001281565.1_WP_004243216.1	GCF_000147775.2_WP_010968941.1	GCF_000468515.1_WP_000089077.1	GCF_001677495.1_WP_000089077.1	GCF_000473745.2_WP_003121323.1	GCF_000733715.2_WP_017360561.1	GCF_000750225.1_WP_038415612.1	GCF_000986765.1_WP_000089077.1	GCF_001651925.1_WP_000089099.1	GCF_000597905.1_WP_002893471.1	GCF_000014225.1_WP_041714455.1	GCF_001654515.1_WP_003228997.1	GCF_000959605.1_WP_009899904.1	GCF_001718655.1_WP_059753645.1	GCF_000834355.1_WP_012413568.1	GCF_001022075.1_WP_032620120.1	GCF_000017325.1_WP_012088644.1	GCF_000013585.1_WP_000089071.1	GCF_000462975.1_WP_013867932.1	GCF_000740415.1_WP_002963701.1	GCF_000632395.1_WP_029741649.1	GCF_000012785.1_WP_004528662.1	GCF_000814305.1_WP_002893471.1	GCF_000689415.1_WP_043256544.1	GCF_001605965.1_WP_064361251.1	GCF_001518815.1_WP_059313126.1	GCF_001718395.1_WP_069254903.1	GCF_001648195.1_WP_064482069.1	GCF_001721225.1_WP_000089075.1	GCF_001022215.1_WP_038880899.1
AAT_NP_179037.2	AAC_XP_020098515.1	ACC_XP_005717659.1	AAT_NP_973454.1	ACM_XP_005538991.1	ACP_08455	ACR_XP_001694271.1	AMA_XP_009410919.1	AOS_XP_015638755.1	AOS_XP_015638757.1	APP_XP_001769483.1	APV_XP_007148313.1	ASB_XP_002441369.2	ASM_XP_002965213.1	ASM_XP_002973707.1	ASM_XP_002975758.1	AVC_08306	ASM_XP_002962292.1	AZM_NP_001140665.2	AZM_XP_020394418.1	HEH_XP_005768892.1	HEH_XP_005779419.1	HGT_XP_005836371.1	MAC_XP_004338424.1	MDD_XP_637441.1	MPP_XP_020426743.1	OAQ_XP_003383722.1	OBD_XP_006678387.1	OCCN_KXN68290.1	OCCN_KXN68295.1	OCO_XP_004363815.1	OCV_XP_022310528.1	OCV_XP_022310529.1	OGP_KXS13087.1	OHP_02188	OMV_KFH67113.1	OOC1A_11403	OPE2_13124	OSPU_XP_016604977.1	OTA_XP_002111165.1	OTA_XP_002111166.1	OUM_XP_011386303.1	OUR_08973	OZT_XP_003848044.1	SAA_XP_009032967.1	SAA_XP_009036157.1	SPB_03369	SPS_XP_009540048.1	SSM_39965	SSP_XP_012197550.1	STPS_XP_002286518.1	STT_XP_001024843.1	STT_XP_001031676.1	SVB_CEL92518.1	GCF_001272855.1_WP_010874379.1	GCF_000063485.1_WP_012037502.1	GCF_000227175.1_WP_013241551.1	GCF_000233735.1_WP_014366752.1	GCF_001017615.1_WP_013241551.1	GCF_001433475.1_WP_013241551.1	GCF_001456175.1_WP_013241551.1	GCF_001481715.1_WP_013241551.1	GCF_000215645.1_WP_014525527.1	GCF_000018145.1_WP_012180207.1	GCF_001641285.1_WP_063672456.1	GCF_001723625.1_WP_013852912.1	GCF_000833375.1_WP_003032557.1	GCF_000158275.2_WP_008700322.1	GCF_001433955.1_WP_060495918.1	GCF_001040945.1_WP_013235137.1	GCF_000013565.1_WP_044006206.1	GCF_001693655.1_WP_014538042.1	GCF_000182745.2_WP_014106324.1	GCF_000525635.1_WP_025357700.1	GCF_001664485.1_WP_064837926.1	GCF_000021005.1_WP_015921509.1	GCF_000013605.1_WP_041791146.1	GCF_000020445.1_WP_012497050.1	GCF_000154785.2_WP_013963981.1	GCF_000062885.1_WP_009947606.1	GCF_001006005.1_WP_046808321.1	GCF_000203935.1_WP_011715544.1	GCF_001314305.1_WP_054663170.1	GCF_001650215.1_WP_063731575.1	GCF_001654495.1_WP_064532377.1	GCF_001443625.1_WP_055642344.1	GCF_000266885.1_WP_014803946.1	GCF_000463015.1_WP_021007689.1	GCF_000348585.1_WP_003488819.1	GCF_000070605.1_WP_016944043.1	GCF_000961495.1_WP_003488819.1	GCF_001042795.1_WP_047339568.1	GCF_001293415.1_WP_002211090.1	GCF_000019465.1_WP_012304225.1	GCF_000834435.1_WP_011192157.1	GCF_000953135.1_WP_045095897.1	GCF_000092625.1_WP_010947569.1	GCF_001590695.1_WP_027222028.1	GCF_001652645.1_WP_010947569.1	GCF_001442745.1_WP_057918558.1	GCF_001618845.1_WP_063171779.1	GCF_000145235.1_WP_013285225.1	GCF_000027325.1_WP_009885920.1	GCF_001272875.1_WP_010874379.1	GCF_000009105.1_WP_002246883.1	GCF_001698005.1_WP_002234609.1	GCF_001698025.1_WP_002234609.1	GCF_001698085.1_WP_002234609.1	GCF_000020025.1_WP_012412164.1	GCF_001010785.1_WP_042118341.1	GCF_001465545.2_WP_058380339.1	GCF_001017775.2_WP_047213759.1	GCF_000203895.1_WP_011748870.1	GCF_900087055.1_WP_064978308.1	GCF_001469595.1_WP_002513792.1	GCF_000816985.1_WP_003095918.1	GCF_001516165.1_WP_003095918.1	GCF_001516185.1_WP_003095918.1	GCF_001516325.1_WP_003095918.1	GCF_001602135.1_WP_009041795.1	GCF_000730425.1_WP_038445349.1	GCF_000828695.1_WP_011058786.1	GCF_001636055.1_WP_063541390.1	GCF_001653935.1_WP_021193145.1	GCF_000698845.1_WP_038687974.1	GCF_000010965.1_WP_014457070.1	GCF_001553565.1_WP_067944467.1	GCF_000971565.1_WP_038490506.1	GCF_000172635.2_WP_014950984.1	GCF_001562235.1_WP_061096010.1	GCF_001433715.1_WP_057795741.1	GCF_001605015.1_WP_067964126.1	GCF_001454985.1_WP_047119084.1	GCF_000317955.1_WP_015040925.1	GCF_001078295.1_WP_048939746.1	GCF_000341465.2_WP_005015711.1	GCF_000812165.1_WP_010931593.1	GCF_001307725.1_WP_010931593.1	GCF_001686605.1_WP_010931593.1	GCF_001687385.1_WP_010931593.1	GCF_000344805.1_WP_015664956.1	GCF_000144605.1_WP_013269704.1	GCF_000008145.1_WP_002963479.1	GCF_000740135.1_WP_002963479.1	GCF_001715405.1_WP_002963479.1	GCF_000223195.1_WP_002963479.1	GCF_000740255.1_WP_002963479.1	GCF_000959545.1_WP_006760245.1	GCF_001484665.1_WP_006484702.1	GCF_001718835.1_WP_069274590.1	GCF_001029145.1_WP_047850165.1	GCF_000960995.1_WP_015877405.1	GCF_000755865.1_WP_004204007.1	GCF_001718555.1_WP_069259666.1	GCF_000010545.1_WP_012217181.1	GCF_000511895.1_WP_038762917.1	GCF_000770495.1_WP_004529753.1	GCF_000770565.1_WP_004204007.1	GCF_000954175.1_WP_004529753.1	GCF_000706745.1_WP_025369995.1	GCF_001718975.1_WP_059969597.1	GCF_000953015.1_WP_045751674.1	GCF_001686485.1_WP_010931593.1	GCF_000742835.1_WP_038466378.1	GCF_000092285.1_WP_013078627.1	GCF_000022005.1_YP_002516658.1	GCF_001304795.1_WP_029140454.1	GCF_001584225.1_WP_062111330.1	GCF_000144935.1_WP_013241551.1	GCF_000814865.1_WP_013241551.1	GCF_001026945.1_WP_013241551.1	GCF_001298505.1_WP_013241551.1	GCF_001281445.1_WP_038618017.1	GCF_001679725.1_WP_066598033.1	GCF_000203875.1_WP_011299617.1	GCF_001545095.1_WP_067632829.1	GCF_001682195.1_WP_066207957.1	GCF_000262205.1_WP_014715653.1	GCF_001042565.1_WP_014715653.1	GCF_000833215.1_WP_012280293.1	GCF_000833255.1_WP_044527023.1	GCF_001457555.1_WP_005897924.1	GCF_000067045.1_WP_012226282.1	GCF_001663815.1_WP_066101029.1	GCF_000184685.1_WP_052337969.1	GCF_000723165.1_WP_038497503.1	GCF_000969645.2_WP_046351528.1	GCF_000499645.1_WP_022555919.1	GCF_000010105.1_WP_020908140.1	GCF_000010805.1_WP_012688135.1	GCF_000763325.2_WP_050993506.1	GCF_001700945.1_WP_065922474.1	GCF_000013745.1_WP_011474085.1	GCF_001548075.1_WP_060836130.1	GCF_000376545.2_WP_005618804.1	GCF_000014065.1_WP_011540220.1	GCF_000737325.1_WP_053236105.1	GCF_000828775.1_WP_041034678.1	GCF_001280365.1_WP_033644252.1	GCF_000695995.1_WP_044032095.1	GCF_000147775.2_WP_010969052.1	GCF_000803645.1_WP_039571592.1	GCF_001559015.1_WP_067180918.1	GCF_000020665.1_WP_012510118.1	GCF_000072485.1_WP_005408161.1	GCF_000739105.1_WP_003976829.1	GCF_000091305.1_WP_013004461.1	GCF_001483385.1_WP_058884768.1	GCF_000300235.2_WP_040060134.1	GCF_000021765.1_WP_012585696.1	GCF_000227665.2_WP_006459708.1	GCF_001020955.1_WP_047251859.1	GCF_000447675.1_WP_020965006.1	GCF_001263175.1_WP_050726753.1	GCF_000007145.1_NP_636227.1	GCF_000007165.1_WP_003488819.1	GCF_000816885.1_WP_003488819.1	GCF_000961235.1_WP_003488819.1	GCF_001042735.1_WP_014502105.1	GCF_000834735.1_WP_020283091.1	GCF_000968115.1_WP_046050791.1	GCF_001304755.1_WP_019079708.1	GCF_000834865.1_WP_038632429.1	GCF_000834235.1_WP_002211090.1	GCF_000834495.1_WP_002211090.1	GCF_000834755.1_WP_002211090.1	GCF_000047365.1_WP_011192157.1	GCF_000750315.1_WP_011192157.1	GCF_000091785.1_WP_012978968.1	GCF_000239175.1_WP_010947569.1	GCF_001442745.1_WP_057918942.1	GCF_000015365.1_WP_011784290.1	GCF_001046955.1_WP_048533503.1	GCF_000176035.2_WP_013896343.1	GCF_000013705.1_WP_011480536.1	GCF_000214665.1_WP_013817452.1	GCF_001513675.1_WP_067202300.1	GCF_001704955.1_WP_046663013.1	GCF_001558895.1_WP_004237631.1	GCF_001187505.1_WP_049743953.1	GCF_000723425.2_WP_050674734.1	GCF_000063605.1_WP_011949252.1	GCF_000988065.1_WP_046643140.1	GCF_000767725.1_WP_020002530.1	GCF_000156855.2_WP_003688351.1	GCF_001661135.1_WP_047920846.1	GCF_000083565.1_WP_002217416.1	GCF_000626595.1_WP_002246128.1	GCF_001697345.1_WP_002234609.1	GCF_001697705.1_WP_002234609.1	GCF_001697805.1_WP_002234609.1	GCF_000024725.1_WP_013031666.1	GCF_001455205.1_WP_062559139.1	GCF_001187845.1_WP_049835853.1	GCF_000815105.1_WP_052267570.1	GCF_001010285.1_WP_046975976.1	GCF_001514395.1_WP_017378074.1	GCF_000011465.1_WP_011131993.1	GCF_000012645.1_WP_011375921.1	GCF_000757865.1_WP_038653191.1	GCF_000217615.1_WP_002513792.1	GCF_000240055.1_WP_002517848.1	GCF_000302515.1_WP_002515519.1	GCF_000709495.1_WP_038399632.1	GCF_001281065.1_WP_002513792.1	GCF_001469565.1_WP_002515519.1	GCF_000283535.1_WP_014088694.1	GCF_000359505.1_WP_015503781.1	GCF_000473745.2_WP_003095918.1	GCF_000829275.1_WP_003095918.1	GCF_001722005.1_WP_003095918.1	GCF_001654435.1_WP_009613715.1	GCF_000934565.1_WP_010213829.1	GCF_001543265.1_WP_003438707.1	GCF_000733715.2_WP_017360543.1	GCF_000264665.1_WP_003249260.1	GCF_001515585.1_WP_046853900.1	GCF_001547895.1_WP_060837132.1	GCF_000013785.1_WP_011911567.1	GCF_000195105.1_WP_011911567.1	GCF_000267545.1_WP_014821925.1	GCF_001648195.1_WP_064481248.1	GCF_000452705.1_WP_025390870.1	GCF_001663415.1_WP_020829565.1	GCF_000020265.1_WP_004675106.1	GCF_000816125.1_WP_039618883.1	GCF_001664105.1_WP_004675106.1	GCF_001664125.1_WP_064821723.1	GCF_001664205.1_WP_064827286.1	GCF_001664245.1_WP_004675106.1	GCF_001664385.1_WP_004675106.1	GCF_001183745.1_WP_050820236.1	GCF_001514355.1_WP_049076367.1	GCF_000165835.1_WP_013396411.1	GCF_000237145.1_WP_014691700.1	GCF_000023245.1_WP_012783517.1	GCF_001543105.1_WP_060777358.1	GCF_000193205.1_WP_013668789.1	GCF_000967305.2_WP_045930804.1	GCF_000009365.1_WP_011589532.1	GCF_001445575.1_WP_062290556.1	GCF_000950575.1_WP_045076153.1	GCF_001315015.1_WP_035669888.1	GCF_000691605.1_WP_011165810.1	GCF_001713435.1_WP_069049988.1	GCF_001676745.1_WP_066343834.1	GCF_000195675.1_WP_010925856.1	GCF_000193595.2_WP_010931593.1	GCF_001307745.1_WP_010931593.1	GCF_001605235.1_WP_010931593.1	GCF_001605255.1_WP_010931593.1	GCF_001605385.1_WP_010931593.1	GCF_001605485.1_WP_010931593.1	GCF_000067205.1_WP_012251153.1	GCF_001704295.1_WP_066631933.1	GCF_900011245.1_WP_063995132.1	GCF_000296215.2_WP_008559831.1	GCF_001043295.1_WP_002963479.1	GCF_000590795.1_WP_002963479.1	GCF_000022625.1_WP_002963479.1	GCF_000221005.1_WP_002963479.1	GCF_000740275.1_WP_002963479.1	GCF_000018905.1_WP_002963479.1	GCF_000740235.1_WP_002963479.1	GCF_000022645.2_WP_015877405.1	GCF_000015605.1_WP_004204007.1	GCF_000959365.1_WP_010117806.1	GCF_001411805.1_WP_042627747.1	GCF_000015905.1_WP_004531505.1	GCF_000755925.1_WP_004531505.1	GCF_000756125.1_WP_004204007.1	GCF_000756145.1_WP_004204007.1	GCF_000770395.1_WP_009923076.1	GCF_000770455.1_WP_038760100.1	GCF_001277895.1_WP_004531505.1	GCF_000959325.1_WP_006029098.1	GCF_001513745.1_WP_006029098.1	GCF_001577465.1_WP_062002675.1	GCF_000567905.1_WP_025369995.1	GCF_000959605.1_WP_025369995.1	GCF_001718635.1_WP_025369995.1	GCF_000959245.1_WP_045564762.1	GCF_001718655.1_WP_059756976.1	GCF_001718695.1_WP_069240106.1	GCF_000016205.1_WP_011881965.1	GCF_000800395.1_WP_039687062.1	GCF_001641285.1_WP_063673187.1	GCF_000072485.1_WP_043033599.1	GCF_001682195.1_WP_066210104.1	GCF_000769635.1_WP_014836171.1	GCF_001584205.1_WP_061531901.1	GCF_000833195.1_WP_012280293.1	GCF_000017325.1_WP_011982173.1	GCF_000385945.1_WP_043972913.1	GCF_000364805.1_WP_015578240.1	GCF_000828835.1_WP_045477871.1	GCF_001047675.1_WP_048615698.1	GCF_000834355.1_WP_011192157.1	GCF_000014745.1_WP_011643948.1	GCF_000696015.1_WP_013954536.1	GCF_001697585.1_WP_002234609.1	GCF_000294515.1_WP_014912835.1	GCF_000014225.1_WP_011576656.1	GCF_000689415.1_WP_043255995.1	GCF_001605965.1_WP_041477549.1	GCF_001654515.1_WP_064585571.1	GCF_001518815.1_WP_059313485.1	GCF_000212975.1_WP_010931593.1	GCF_001307625.1_WP_010931593.1	GCF_001718395.1_WP_021162091.1	GCF_000012785.1_WP_004529753.1	GCF_000020665.1_WP_012511182.1	GCF_900092465.1_WP_010947569.1	GCF_000091725.1_WP_044636681.1	GCF_000740415.1_WP_002963479.1	GCF_000292485.1_WP_009885920.1	GCF_000833315.1_WP_042517053.1	GCF_000834965.1_WP_003032557.1	GCF_001590615.1_WP_027222028.1	GCF_000143945.1_WP_010874379.1	GCF_001022215.1_WP_047730746.1	GCF_000166055.1_WP_013420701.1	GCF_000265425.1_WP_014786659.1
AAC_XP_020089350.1	ABP_XP_007512388.1	AAT_NP_176291.1	ACC_YP_007627359.1	ACR_XP_001692808.1	ACS_XP_005644977.1	ACV_XP_005844499.1	AGS_XP_005705003.1	AMA_XP_009399171.1	AMA_XP_009420963.1	AAC_XP_020089561.1	AMC_XP_002508604.1	AOL_XP_001421955.1	AOS_XP_015650415.1	AOT_XP_022840411.1	APP_XP_001761287.1	AMA_XP_009399197.1	APP_XP_001771882.1	APV_XP_007148533.1	APV_XP_007148534.1	APV_XP_007148535.1	ASB_XP_002443703.1	ASB_XP_002443704.1	ASB_XP_021320462.1	ASM_XP_002977982.1	ASM_XP_002993720.1	APP_XP_001783907.1	AVC_07272	AVC_08034	AZM_NP_001104844.1	AZM_NP_001150016.1	AZM_NP_001266399.1	AZM_NP_001297147.1	HEH_XP_005771587.1	APV_XP_007142857.1	SAA_XP_009034058.1	SBBI_XP_012766398.1	SBBO_XP_001610028.1	SBN_20796	SCV_27146	SNC_XP_003884810.1	SPC_XP_745100.1	SPF_XP_001349917.1	SPV_XP_001617108.1	SSM_40214	SSM_42562	STE_XP_004830353.1	AZM_XP_008648268.1	STG_XP_002370828.1	STPS_XP_002297522.1	STP_XP_763684.1	AAC_XP_020096477.1	APP_XP_001764047.1	SVB_CEM17651.1	GCF_000317675.1_WP_015220249.1	GCF_000277145.1_WP_009957247.1	GCF_000012645.1_WP_011376994.1	GCF_000020025.1_WP_012410088.1	GCF_001010285.1_WP_046974796.1	GCF_000015705.1_WP_011130797.1	GCF_000154785.2_WP_013961993.1	GCF_000317085.1_WP_015169929.1	GCF_001704955.1_WP_046663393.1	GCF_001182765.1_WP_006043345.1	GCF_000011465.1_WP_011132986.1	GCF_000011485.1_WP_011130797.1	GCF_000270125.2_WP_014594027.1	GCF_000012625.1_WP_006043345.1	GCF_000757865.1_WP_038653999.1
ACP_01736	ACC_YP_007627407.1	HEH_XP_005766575.1	OBI_XP_019843301.1	OCC_XP_018957264.1	OCJAP_XP_015732768.1	OCJAP_XP_015732771.1	OCJ_XP_009007322.1	OCL_XP_022275831.1	OCP_XP_005312206.1	OCS_XP_008328103.1	OECA_XP_014585671.1	OEL_XP_010862615.1	OCS_XP_008328101.1	OFC_XP_019676581.1	OGGG_XP_018867347.1	OGG_XP_015150128.1	OGG_XP_414960.1	OHS_NP_001273200.1	OHS_XP_011520775.1	OHS_XP_016878686.1	OIP_XP_017343732.1	OLC_CDH58925.1	OLO_XP_015215370.1	OEL_XP_010862614.1	OMD_XP_007498819.1	OMMU_NP_034573.2	OMMU_XP_006521867.1	OMM_XP_014980972.1	OMV_KFH62153.1	ONF_XP_015801074.1	OOA_XP_014959547.1	OOA_XP_014959549.1	OOC_NP_001076216.1	OOL_XP_004071476.1	OOL_XP_011479318.1	OOL_XP_020560962.1	OON_XP_005454959.1	OPA_XP_009248701.1	OPA_XP_009248704.1	OPP_XP_008966249.2	OPP_XP_008966252.1	ORD_EIE82621.1	OSS_XP_014049720.1	OSS_XP_014049785.1	OSS_XP_014058220.1	OSV_05707	OTG_NP_001232378.1	OTG_XP_012432006.1	OUR_08165	OXL_NP_001085675.1	SAA_XP_009037979.1	SPT_XP_002179719.1	STPS_XP_002289213.1	GCF_000233735.1_WP_014367377.1	GCF_000344805.1_WP_015668973.1	GCF_001654495.1_WP_064532811.1	GCF_001433475.1_WP_014522238.1	GCF_000215645.1_WP_014526050.1	GCF_001281315.1_WP_054012703.1	GCF_000063485.1_WP_043561450.1	GCF_000012645.1_WP_011377228.1	GCF_001579785.1_WP_061426172.1	GCF_000241935.1_WP_014318024.1	GCF_001457455.1_WP_014319205.1	GCF_000011325.1_NP_601430.1	GCF_001518935.2_WP_059289587.1	GCF_000835165.1_WP_042620494.1	GCF_000227175.1_WP_013242342.1	GCF_000814865.1_WP_014522238.1	GCF_001017615.1_WP_014522238.1	GCF_001026945.1_WP_013242342.1	GCF_001456175.1_WP_013242342.1	GCF_001481715.1_WP_013242342.1	GCF_001586235.1_WP_061919937.1	GCF_001281445.1_WP_038618977.1	GCF_000317675.1_WP_015218738.1	GCF_000525635.1_WP_025360949.1	GCF_000023245.1_WP_015801868.1	GCF_001454985.1_WP_047118106.1	GCF_000092565.1_NP_714730.1	GCF_001293065.1_WP_000050531.1	GCF_000758225.1_WP_005071970.1	GCF_000770175.1_WP_005064677.1	GCF_000020025.1_WP_012407422.1	GCF_000015705.1_WP_011826844.1	GCF_000196675.1_WP_013677903.1	GCF_001294425.1_WP_060575591.1	GCF_000010105.1_WP_020907824.1	GCF_000010805.1_WP_012687871.1	GCF_000013745.1_WP_011471777.1	GCF_000020445.1_WP_012495154.1	GCF_000695235.1_WP_038518983.1	GCF_000827005.1_WP_040254142.1	GCF_001632865.1_WP_063481891.1	GCF_000739105.1_WP_011028236.1	GCF_001704275.1_WP_067352300.1	GCF_001650215.1_WP_063735664.1	GCF_001443625.1_WP_055643906.1	GCF_000024965.1_WP_050758532.1	GCF_000769635.1_WP_014526050.1	GCF_000767055.1_WP_018022299.1	GCF_001643035.1_WP_003859622.1	GCF_000006605.1_WP_011273032.1	GCF_000144935.1_WP_014522238.1	GCF_001298505.1_WP_013242342.1	GCF_001679725.1_WP_066593967.1	GCF_000213785.1_WP_015419988.1	GCF_000763325.2_WP_006551961.1	GCF_001700945.1_WP_065922565.1	GCF_000737325.1_WP_053231931.1	GCF_000385945.1_WP_015608180.1	GCF_000091305.1_WP_013004184.1	GCF_000364805.1_WP_014156578.1	GCF_000317085.1_WP_015167242.1	GCF_001182765.1_WP_049691552.1	GCF_001704955.1_WP_046662657.1	GCF_000069185.1_YP_001705495.1	GCF_000770215.1_WP_005064677.1	GCF_001606235.1_WP_005071970.1	GCF_001677135.1_WP_043078383.1	GCF_000294515.1_WP_014908831.1	GCF_000020025.1_WP_012410905.1	GCF_000011465.1_WP_011133222.1	GCF_000011485.1_WP_011131052.1	GCF_000757865.1_WP_038654471.1	GCF_001445575.1_WP_062285982.1	GCF_000950575.1_WP_052663693.1	GCF_000317085.1_WP_015167186.1	GCF_000967115.2_WP_023439482.1	GCF_001548235.1_WP_060823961.1	GCF_000012625.1_WP_011363201.1	GCF_001610635.1_WP_005071970.1	GCF_000022905.1_WP_010190604.1	GCF_001606255.1_WP_005064677.1
AAT_NP_001322487.1	AAC_XP_020115204.1	ABP_XP_007513812.1	ACC_XP_005713663.1	ACM_XP_005535820.1	AAT_NP_001322486.1	ACR_XP_001699611.1	ACS_XP_005649298.1	ACV_XP_005851028.1	AGS_XP_005704519.1	AMA_XP_018676954.1	AMC_XP_002502955.1	AOL_XP_001422810.1	AOS_XP_015649850.1	AOS_XP_015649851.1	AOT_XP_003082732.2	APPU_04327	APP_XP_001772344.1	APV_XP_007160082.1	ASB_XP_021321472.1	ASM_XP_002968346.1	AVC_14253	AZM_NP_001146643.1	AZM_XP_008673180.1	AZM_XP_020405972.1	HEH_XP_005786617.1	HGT_XP_005825526.1	HGT_XP_005838240.1	HGT_XP_005838798.1	SAA_XP_009032780.1	SBBI_XP_012767911.1	SBBO_XP_001610522.1	SBN_01846	AAC_XP_020115205.1	SCP_XP_627236.1	ASM_XP_002968349.1	SCV_13966	SES_06292	SNC_XP_003884424.1	SNG_XP_005855626.1	SPC_XP_745040.2	SPF_XP_001349846.1	SPT_XP_002182486.1	SPV_XP_001617047.1	APP_XP_001767098.1	SRF_ETN99325.1	SRF_ETO31492.1	SSM_04483	STE_XP_004829863.1	STG_XP_002366120.1	STPS_XP_002296782.1	STP_XP_765924.1	SVB_CEM00603.1	GCF_000340905.1_WP_015389553.1	GCF_001686485.1_WP_010930049.1	GCF_000517405.1_WP_025245037.1	GCF_000092285.1_WP_013078424.1	GCF_000022005.1_YP_002517939.1	GCF_001281005.1_WP_060682463.1	GCF_001559235.1_WP_061067628.1	GCF_001304795.1_WP_010239629.1	GCF_001584225.1_WP_062112444.1	GCF_000739375.1_WP_043373789.1	GCF_000018745.1_WP_012220172.1	GCF_001077715.1_WP_048875512.1	GCF_001277235.1_WP_007717941.1	GCF_000504545.1_WP_007782573.1	GCF_000203875.1_WP_011298594.1	GCF_000018145.1_WP_012177895.1	GCF_001641285.1_WP_063673567.1	GCF_000348565.1_WP_015461251.1	GCF_000334515.1_WP_015367449.1	GCF_000807405.2_WP_032608964.1	GCF_000016325.1_WP_012016848.1	GCF_001582075.1_WP_061494696.1	GCF_001077815.2_WP_048884662.1	GCF_000010385.1_WP_000193844.1	GCF_000014845.1_WP_000193873.1	GCF_000026265.1_WP_000193844.1	GCF_000026545.1_WP_000193871.1	GCF_000147855.2_WP_000193844.1	GCF_000148365.1_WP_000193866.1	GCF_000148605.1_WP_000193873.1	GCF_000184185.1_WP_000193844.1	GCF_000233875.1_WP_000193866.1	GCF_000468515.1_WP_000193844.1	GCF_000520035.1_WP_000193850.1	GCF_000599665.1_WP_001589972.1	GCF_000714595.1_WP_001776334.1	GCF_000725305.1_WP_000193841.1	GCF_000730345.1_WP_000193803.1	GCF_000800765.1_WP_000193841.1	GCF_000819645.1_WP_000193853.1	GCF_000830035.1_WP_000193841.1	GCF_000971615.1_WP_000193859.1	GCF_000974575.1_WP_000193841.1	GCF_000986765.1_WP_000193859.1	GCF_000987875.1_WP_000193843.1	GCF_001007915.1_WP_000193844.1	GCF_001039415.1_WP_000193841.1	GCF_001485455.1_WP_000193817.1	GCF_001566335.1_WP_000193841.1	GCF_001577325.1_WP_000193867.1	GCF_001618345.2_WP_000193867.1	GCF_001651925.1_WP_000193803.1	GCF_001651945.1_WP_000193803.1	GCF_001651965.1_WP_000193803.1	GCF_001663075.1_WP_000193841.1	GCF_001677495.1_WP_000193844.1	GCF_001678965.1_WP_000193844.1	GCF_001679985.1_WP_000193859.1	GCF_001682305.1_WP_000193841.1	GCF_001695515.1_WP_000193803.1	GCF_000026225.1_WP_000193861.1	GCF_000833215.1_WP_012280259.1	GCF_000833255.1_WP_044527069.1	GCF_000014605.1_WP_011648800.1	GCF_000023305.1_WP_003024344.1	GCF_000248435.1_WP_003024344.1	GCF_000833375.1_WP_003040769.1	GCF_001011135.1_WP_003027636.1	GCF_000807275.1_WP_039105539.1	GCF_000209675.1_WP_013747018.1	GCF_000827125.1_WP_040202339.1	GCF_000007985.2_NP_951364.1	GCF_000599985.1_WP_025316238.1	GCF_001647815.1_WP_064083338.1	GCF_001647915.1_WP_010944907.1	GCF_000197875.1_WP_013525975.1	GCF_000767075.1_WP_011272463.1	GCF_000015585.1_WP_041594985.1	GCF_001663815.1_WP_066098430.1	GCF_001040945.1_WP_013235493.1	GCF_000011785.1_WP_011609037.1	GCF_000019405.1_WP_012340515.1	GCF_000008465.1_WP_011234523.1	GCF_000013565.1_WP_011454994.1	GCF_000723165.1_WP_038489276.1	GCF_000969645.2_WP_046351305.1	GCF_001693655.1_WP_013384508.1	GCF_001458475.1_WP_019389112.1	GCF_000016305.1_WP_012068517.1	GCF_000364385.3_WP_002898220.1	GCF_000417225.2_WP_002898220.1	GCF_000695935.1_WP_020324405.1	GCF_000717515.1_WP_002898220.1	GCF_000742755.1_WP_038431848.1	GCF_000785005.1_WP_032424761.1	GCF_001455995.1_WP_032424761.1	GCF_001548315.1_WP_061155167.1	GCF_001611055.1_WP_002898220.1	GCF_001663195.1_WP_020324405.1	GCF_001708225.1_WP_002898220.1	GCF_001596075.1_WP_004201410.1	GCF_000499645.1_WP_022555877.1	GCF_001664485.1_WP_064837757.1	GCF_000021005.1_WP_041669134.1	GCF_000013605.1_WP_011464984.1	GCF_001548075.1_WP_060834324.1	GCF_000590925.1_WP_025313211.1	GCF_000154785.2_WP_013962433.1	GCF_000376545.2_WP_005641183.1	GCF_000014065.1_WP_011538051.1	GCF_000210855.2_WP_000193784.1	GCF_000272815.2_WP_000193770.1	GCF_000272835.3_WP_000193770.1	GCF_000280315.2_WP_000193790.1	GCF_000430145.2_WP_000193784.1	GCF_000486765.2_WP_000193768.1	GCF_000487575.2_WP_023242979.1	GCF_000623095.1_WP_000193790.1	GCF_000623115.2_WP_000193790.1	GCF_000623375.1_WP_000193790.1	GCF_000623675.2_WP_000193790.1	GCF_000625855.1_WP_000193790.1	GCF_000626235.1_WP_000193790.1	GCF_000626275.2_WP_000193790.1	GCF_000626335.1_WP_000193790.1	GCF_000742815.1_WP_038393976.1	GCF_000750495.1_WP_000193790.1	GCF_000828595.1_WP_000193784.1	GCF_000973685.1_WP_000193772.1	GCF_001293505.1_WP_000193784.1	GCF_001305235.1_WP_000193790.1	GCF_001441205.1_WP_000193784.1	GCF_001441225.1_WP_000193784.1	GCF_001576275.1_WP_000193784.1	GCF_001623705.1_WP_063325269.1	GCF_001690005.1_WP_000193784.1	GCF_001690095.1_WP_000193784.1	GCF_001690135.1_WP_000193784.1	GCF_001692615.1_WP_000193784.1	GCF_001692655.1_WP_000193784.1	GCF_001705365.1_WP_000193784.1	GCF_000287355.1_WP_014889109.1	GCF_001006005.1_WP_024484582.1	GCF_000828775.1_WP_033646587.1	GCF_001280365.1_WP_046686784.1	GCF_000695995.1_WP_044031529.1	GCF_000203935.1_WP_011716790.1	GCF_000012025.1_WP_000193834.1	GCF_000012005.1_YP_403893.1	GCF_000743955.1_WP_000193826.1	GCF_000743995.1_WP_000193826.1	GCF_001579965.1_WP_000193826.1	GCF_001596115.1_WP_000193841.1	GCF_000147775.2_WP_013844144.1	GCF_000803645.1_WP_039572193.1	GCF_001559015.1_WP_067181713.1	GCF_000297055.2_WP_009207187.1	GCF_000147355.1_WP_013327344.1	GCF_000012965.1_WP_011372253.1	GCF_001182765.1_WP_049691847.1	GCF_000276685.1_WP_013522297.1	GCF_000355675.1_WP_015486311.1	GCF_000300235.2_WP_007092202.1	GCF_000021765.1_WP_004300555.1	GCF_000227665.2_WP_041483115.1	GCF_001020955.1_WP_047250690.1	GCF_000463015.1_WP_021008447.1	GCF_000015565.1_WP_011808933.1	GCF_000006745.1_NP_231135.1	GCF_000021625.1_WP_000951475.1	GCF_000250855.1_WP_000377996.1	GCF_000969235.1_WP_046121599.1	GCF_001045415.1_WP_000951483.1	GCF_001244315.1_WP_053047344.1	GCF_001304775.1_WP_060657690.1	GCF_000091465.1_WP_012603882.1	GCF_000834735.1_WP_013650078.1	GCF_000968115.1_WP_019079858.1	GCF_001304755.1_WP_046694863.1	GCF_000834865.1_WP_038632147.1	GCF_000834235.1_WP_002220013.1	GCF_000834495.1_WP_002220013.1	GCF_000834755.1_WP_002220013.1	GCF_000834885.1_WP_002220013.1	GCF_001188755.1_WP_011906335.1	GCF_001293415.1_WP_002220013.1	GCF_000019465.1_WP_012304292.1	GCF_000047365.1_WP_011192063.1	GCF_000750315.1_WP_012413610.1	GCF_000834435.1_WP_012413610.1	GCF_000024245.1_WP_012816840.1	GCF_000175255.2_WP_014500280.1	GCF_000498655.1_WP_023592995.1	GCF_000953135.1_WP_045097084.1	GCF_000091785.1_WP_003633389.1	GCF_000512355.1_WP_025386599.1	GCF_000092625.1_WP_013101979.1	GCF_000239175.1_WP_015443934.1	GCF_001590695.1_WP_027222936.1	GCF_001652645.1_WP_015443934.1	GCF_000439735.1_WP_006249325.1	GCF_000015365.1_WP_011785540.1	GCF_001046955.1_WP_048532339.1	GCF_001618845.1_WP_063171743.1	GCF_000176035.2_WP_013896418.1	GCF_000013705.1_WP_048811884.1	GCF_000083545.1_WP_015821001.1	GCF_000304315.1_WP_014892584.1	GCF_000214665.1_WP_013820761.1	GCF_001558895.1_WP_036423845.1	GCF_000156855.2_WP_003694813.1	GCF_001661135.1_WP_003700901.1	GCF_000009105.1_WP_002246251.1	GCF_000083565.1_WP_015815693.1	GCF_000626595.1_WP_041423598.1	GCF_001697345.1_WP_002234998.1	GCF_001697705.1_WP_002220792.1	GCF_001697805.1_WP_002220792.1	GCF_001698005.1_WP_002220792.1	GCF_001698025.1_WP_002234998.1	GCF_001698085.1_WP_002234998.1	GCF_000024725.1_WP_013032345.1	GCF_001187845.1_WP_049834060.1	GCF_001010785.1_WP_042112183.1	GCF_001465545.2_WP_058377824.1	GCF_000815105.1_WP_039404403.1	GCF_001017775.2_WP_047214650.1	GCF_001558735.1_WP_061062069.1	GCF_000270125.2_WP_014593336.1	GCF_001611015.1_WP_054934024.1	GCF_000300095.1_WP_015003525.1	GCF_000756045.1_WP_011489534.1	GCF_000203895.1_WP_011750287.1	GCF_000006825.1_WP_010906757.1	GCF_000973525.1_WP_046338450.1	GCF_001578435.1_WP_061406068.1	GCF_000740965.1_WP_011094084.1	GCF_000012885.1_WP_011341382.1	GCF_001010285.1_WP_046976591.1	GCF_001514395.1_WP_027242739.1	GCF_900087055.1_WP_064977954.1	GCF_001720465.1_WP_069308843.1	GCF_001026985.1_WP_047781334.1	GCF_000011465.1_WP_011132634.1	GCF_000011485.1_WP_011130424.1	GCF_000012645.1_WP_011376562.1	GCF_000015705.1_WP_011825654.1	GCF_000757865.1_WP_038653525.1	GCF_001281565.1_WP_017628415.1	GCF_000754345.1_WP_040132967.1	GCF_000788395.1_WP_038641704.1	GCF_000283535.1_WP_014086305.1	GCF_000359505.1_WP_015502649.1	GCF_000473745.2_WP_022580539.1	GCF_000816985.1_WP_003104992.1	GCF_000829275.1_WP_003091326.1	GCF_001516165.1_WP_010793218.1	GCF_001516185.1_WP_003116455.1	GCF_001516325.1_WP_003104992.1	GCF_001722005.1_WP_021265029.1	GCF_001602135.1_WP_062825706.1	GCF_001654435.1_WP_064582453.1	GCF_000730425.1_WP_038441513.1	GCF_000934565.1_WP_010210861.1	GCF_001543265.1_WP_010657259.1	GCF_000733715.2_WP_017364040.1	GCF_000828695.1_WP_041118463.1	GCF_000264665.1_WP_014754019.1	GCF_001515585.1_WP_062574658.1	GCF_001636055.1_WP_063543899.1	GCF_001547895.1_WP_060839073.1	GCF_000013785.1_WP_011913530.1	GCF_000195105.1_WP_014596960.1	GCF_000267545.1_WP_014820715.1	GCF_001648195.1_WP_045426165.1	GCF_000452705.1_WP_025390335.1	GCF_001593305.1_WP_068039099.1	GCF_000016885.1_WP_011960190.1	GCF_001653935.1_WP_021195039.1	GCF_001663415.1_WP_020832308.1	GCF_000020265.1_WP_012483214.1	GCF_000698845.1_WP_038687837.1	GCF_000816125.1_WP_039618770.1	GCF_001664105.1_WP_064817806.1	GCF_001664125.1_WP_064821686.1	GCF_001664205.1_WP_064827240.1	GCF_001664245.1_WP_064825021.1	GCF_001664385.1_WP_064825021.1	GCF_001514355.1_WP_059269650.1	GCF_000165835.1_WP_013392571.1	GCF_000302535.1_WP_015014484.1	GCF_000018445.1_WP_001017220.1	GCF_000021145.1_WP_001017234.1	GCF_000419405.1_WP_001017227.1	GCF_000505685.1_WP_023896526.1	GCF_001077655.1_WP_001017238.1	GCF_001457535.1_WP_001017222.1	GCF_001543995.1_WP_001017220.1	GCF_001578145.1_WP_001017227.1	GCF_001636235.1_WP_001017217.1	GCF_000046845.1_WP_004927376.1	GCF_001612555.1_WP_067659389.1	GCF_000739435.1_WP_014992149.1	GCF_000287215.2_WP_005329607.1	GCF_001447335.1_WP_060586183.1	GCF_000204115.1_WP_005351920.1	GCF_001634325.1_WP_064337949.1	GCF_001191585.1_WP_050846387.1	GCF_000971565.1_WP_038490398.1	GCF_000967305.2_WP_045930187.1	GCF_000009365.1_WP_041705300.1	GCF_000172635.2_WP_014949546.1	GCF_001562235.1_WP_061095040.1	GCF_001433715.1_WP_057791782.1	GCF_001605015.1_WP_067964300.1	GCF_001315015.1_WP_059399221.1	GCF_000341355.1_WP_015397791.1	GCF_000022725.1_WP_012754912.1	GCF_000294715.1_WP_014923903.1	GCF_000691605.1_WP_011164924.1	GCF_000019845.1_WP_012383857.1	GCF_000342265.1_WP_015420708.1	GCF_001548155.2_WP_055037759.1	GCF_001713435.1_WP_069050919.1	GCF_001676745.1_WP_066670599.1	GCF_000195675.1_WP_003813066.1	GCF_000317955.1_WP_003820315.1	GCF_001078295.1_WP_032956840.1	GCF_000341465.2_WP_005012663.1	GCF_000193595.2_WP_010930049.1	GCF_000812165.1_WP_010930049.1	GCF_001307725.1_WP_010930049.1	GCF_001307745.1_WP_010930049.1	GCF_001605235.1_WP_010930049.1	GCF_001605255.1_WP_010930049.1	GCF_001605385.1_WP_010930049.1	GCF_001605485.1_WP_010930049.1	GCF_001686605.1_WP_010930049.1	GCF_001687385.1_WP_010930049.1	GCF_000067205.1_WP_012249651.1	GCF_001704295.1_WP_066638091.1	GCF_000008145.1_WP_002968720.1	GCF_000740135.1_WP_002966728.1	GCF_001043295.1_WP_002969067.1	GCF_001715405.1_WP_004690683.1	GCF_000590795.1_WP_006173946.1	GCF_000022625.1_WP_004685516.1	GCF_000221005.1_WP_006167153.1	GCF_000740275.1_WP_006167153.1	GCF_000018905.1_WP_006072400.1	GCF_000223195.1_WP_006189993.1	GCF_000740235.1_WP_004689560.1	GCF_000740255.1_WP_004690683.1	GCF_000959545.1_WP_011656238.1	GCF_001484665.1_WP_058902080.1	GCF_001718835.1_WP_069272592.1	GCF_001029145.1_WP_047850547.1	GCF_000022645.2_WP_012734915.1	GCF_000960995.1_WP_012734915.1	GCF_000015605.1_WP_004189239.1	GCF_000755865.1_WP_004189239.1	GCF_001718555.1_WP_069256058.1	GCF_000010545.1_WP_012213911.1	GCF_000959365.1_WP_045568154.1	GCF_001411805.1_WP_042624135.1	GCF_000015905.1_WP_004527526.1	GCF_000511895.1_WP_004522336.1	GCF_000755925.1_WP_004527526.1	GCF_000756125.1_WP_004522336.1	GCF_000756145.1_WP_004522336.1	GCF_000770395.1_WP_004527526.1	GCF_000770455.1_WP_038759712.1	GCF_000770495.1_WP_038764723.1	GCF_000770565.1_WP_004527526.1	GCF_000954175.1_WP_004522336.1	GCF_001277895.1_WP_004522336.1	GCF_000959325.1_WP_006025638.1	GCF_001513745.1_WP_006025638.1	GCF_001577465.1_WP_061998857.1	GCF_000567905.1_WP_019254561.1	GCF_000706745.1_WP_009889793.1	GCF_000959605.1_WP_019254561.1	GCF_001718635.1_WP_019254561.1	GCF_000959245.1_WP_045566484.1	GCF_001718655.1_WP_059749580.1	GCF_001718695.1_WP_069238961.1	GCF_001718975.1_WP_069236877.1	GCF_000016205.1_WP_011883761.1	GCF_001611015.1_WP_062917504.1	GCF_000750225.1_WP_038415786.1	GCF_000597905.1_WP_002898220.1	GCF_000493535.2_WP_000193784.1	GCF_001047675.1_WP_048619907.1	GCF_001697585.1_WP_002220792.1	GCF_000014225.1_WP_011574808.1	GCF_001654515.1_WP_064587219.1	GCF_000212975.1_WP_010930049.1	GCF_900092465.1_WP_015443934.1	GCF_001584205.1_WP_061537014.1	GCF_000632395.1_WP_029739511.1	GCF_001022075.1_WP_032619967.1	GCF_000833195.1_WP_012280259.1	GCF_000814305.1_WP_002898220.1	GCF_001620135.1_WP_023242979.1	GCF_000017325.1_WP_012089380.1	GCF_000834355.1_WP_012413610.1	GCF_000689415.1_WP_043253536.1	GCF_001605965.1_WP_041480615.1	GCF_001518815.1_WP_059314393.1	GCF_001307625.1_WP_010930049.1	GCF_001718395.1_WP_048024325.1	GCF_000012785.1_WP_004527526.1	GCF_001017775.2_WP_047212828.1	GCF_000626215.1_WP_000193790.1	GCF_001721225.1_WP_069357171.1	GCF_000833315.1_WP_042517112.1	GCF_000834965.1_WP_032729692.1	GCF_000430105.1_WP_000193784.1	GCF_000487615.2_WP_000193784.1	GCF_000013585.1_WP_000193825.1	GCF_000012625.1_WP_011364862.1	GCF_000462975.1_WP_029189851.1	GCF_001590615.1_WP_027222936.1	GCF_000633175.1_WP_016350682.1	GCF_001562255.1_WP_066610194.1	GCF_000740415.1_WP_004683334.1	GCF_001022215.1_WP_047727916.1	GCF_000166055.1_WP_013418634.1	GCF_000272755.3_WP_000193770.1
AAT_NP_198236.1	AAC_XP_020100510.1	ABP_XP_007510867.1	ACC_XP_005711394.1	AAC_XP_020105166.1	ACM_XP_005538933.1	ACP_09036	ACR_XP_001689497.1	ACS_XP_005651282.1	ACV_XP_005850810.1	ACP_12359	AGS_XP_005703429.1	AMA_XP_009388478.1	AMA_XP_009393059.1	AMA_XP_009407737.1	AMA_XP_018686000.1	AMC_XP_002501113.1	AOL_XP_001422230.1	AOS_XP_015614669.1	AOS_XP_015617577.1	AOT_XP_003084150.1	APPU_01881	APP_XP_001778348.1	APP_XP_001767949.1	APV_XP_007144826.1	APV_XP_007147169.1	ASB_XP_002467242.1	ASB_XP_021317431.1	ASM_XP_002961756.1	ASM_XP_002964826.1	ASM_XP_002965165.1	ASM_XP_002986045.1	ASM_XP_002989616.1	AVC_04345	AZM_XP_008676901.1	AZM_XP_020407109.1	ETV_XP_001302740.1	ETV_XP_001324280.1	HEH_XP_005787963.1	HGT_XP_005839437.1	APP_XP_001774081.1	MAC_XP_004345965.1	AMC_XP_002506948.1	SAA_XP_009037231.1	SBN_02643	SBN_20319	ASM_XP_002979190.1	SES_03987	ASM_XP_002988557.1	SPT_XP_002179589.1	SRF_ETO12574.1	STPS_XP_002291793.1	ASM_XP_002962250.1	GCF_000023245.1_WP_015802449.1	GCF_001017655.1_WP_052882730.1	GCF_000195085.1_WP_013694702.1	GCF_000299115.1_WP_014954312.1	GCF_000178975.2_WP_013580157.1	GCF_000083545.1_WP_003605918.1	GCF_000166055.1_WP_013417724.1
AAT_NP_849940.1	AAC_XP_020081960.1	ABP_XP_007513485.1	ACC_XP_005718702.1	ACM_XP_005539367.1	ACR_XP_001701585.1	ACS_XP_005648805.1	AAC_XP_020109542.1	ACV_XP_005852175.1	AGS_XP_005704150.1	AGS_XP_005704151.1	AMA_XP_009411788.1	AMA_XP_018680885.1	AMC_XP_002503182.1	AOL_XP_001418761.1	AOS_XP_015610600.1	AOS_XP_015648060.1	AOT_XP_003080480.2	APPU_03757	APP_XP_001768068.1	APV_XP_007131643.1	APV_XP_007131644.1	APV_XP_007140698.1	ASB_XP_021310553.1	ASM_XP_002972661.1	ASM_XP_002988148.1	AVC_02251	AZM_NP_001131492.2	HEH_XP_005789331.1	HGT_XP_005824137.1	HGT_XP_005840071.1	OAQ_XP_011407379.2	AAC_XP_020108974.1	OGP_KXS20796.1	OGP_KXS20797.1	SAA_XP_009033419.1	SBH_XP_012896095.1	SBN_13089	SCV_13950	SES_13246	SES_15551	SNC_XP_003886297.1	SPC_XP_745177.2	SPF_XP_966137.1	SPS_XP_009524032.1	SPT_XP_002177931.1	SPT_XP_002181833.1	SPV_XP_001616166.1	SSM_37441	SSP_XP_012201204.1	STG_XP_002367432.1	STPS_XP_002288236.1	SVB_CEM29523.1	GCF_000466105.2_WP_002780456.1	GCF_001686485.1_WP_003814739.1	GCF_000835305.1_WP_002780456.1	GCF_001299595.1_WP_002780456.1	GCF_001457695.1_WP_002882480.1	GCF_001506285.1_WP_002887956.1	GCF_001506585.1_WP_002887956.1	GCF_001506605.1_WP_002887956.1	GCF_001507065.1_WP_002887956.1	GCF_001507085.1_WP_002887956.1	GCF_001507105.1_WP_002887956.1	GCF_001507125.1_WP_002887956.1	GCF_001507145.1_WP_002887956.1	GCF_001507165.1_WP_002887956.1	GCF_001507185.1_WP_002887956.1	GCF_001269425.1_WP_053096758.1	GCF_000340905.1_WP_015389781.1	GCF_000496595.1_WP_007557419.1	GCF_000829355.1_WP_015452995.1	GCF_000953015.1_WP_045751236.1	GCF_000364725.1_WP_013975453.1	GCF_000971765.1_WP_022564623.1	GCF_000742835.1_WP_038467006.1	GCF_000195085.1_WP_013694975.1	GCF_000517405.1_WP_025245770.1	GCF_000092285.1_WP_041538396.1	GCF_000022005.1_YP_002519206.2	GCF_000468615.2_WP_029445126.1	GCF_000024005.1_WP_012794456.1	GCF_000767405.1_WP_010230294.1	GCF_000767445.1_WP_010230294.1	GCF_000830945.1_WP_010230294.1	GCF_000270425.1_WP_006343061.1	GCF_000298415.1_WP_006343061.1	GCF_000298475.2_WP_006343061.1	GCF_000298535.2_WP_014945915.1	GCF_000008725.1_NP_219607.1	GCF_000012125.1_WP_009871451.1	GCF_000092805.1_WP_009871451.1	GCF_000093005.1_WP_009871451.1	GCF_000318765.1_WP_009871451.1	GCF_000318845.1_WP_009873559.1	GCF_000318985.1_WP_009873559.1	GCF_000441675.1_WP_009873559.1	GCF_000590615.1_WP_009871451.1	GCF_000590635.1_WP_009871451.1	GCF_000971725.1_WP_009873559.1	GCF_001183845.1_WP_009871451.1	GCF_001655575.1_WP_064520964.1	GCF_000020545.1_WP_012474237.1	GCF_001281005.1_WP_032943597.1	GCF_001559235.1_WP_005126472.1	GCF_001304795.1_WP_060703640.1	GCF_001584225.1_WP_061941998.1	GCF_000739375.1_WP_043372156.1	GCF_001277235.1_WP_007723839.1	GCF_000504545.1_WP_004385358.1	GCF_000203875.1_WP_011298289.1	GCF_000317675.1_WP_015217988.1	GCF_000014145.1_WP_011586362.1	GCF_000186385.1_WP_043816307.1	GCF_000190555.1_WP_013615075.1	GCF_000800395.1_WP_039685655.1	GCF_000212675.2_WP_014261132.1	GCF_000021645.1_YP_002352325.1	GCF_000018145.1_WP_012178462.1	GCF_000334515.1_WP_015366239.1	GCF_000807405.2_WP_003856831.1	GCF_900044015.1_WP_067567285.1	GCF_000016325.1_WP_012017568.1	GCF_001582075.1_WP_061496169.1	GCF_001267395.1_WP_005877106.1	GCF_000174395.2_YP_006375901.1	GCF_000250945.1_WP_002295795.1	GCF_000271405.2_WP_010719275.1	GCF_001641305.1_WP_010719275.1	GCF_001077815.2_WP_048884630.1	GCF_000010385.1_WP_000506490.1	GCF_000014845.1_WP_000506490.1	GCF_000026265.1_WP_000506490.1	GCF_000026545.1_WP_000506492.1	GCF_000147855.2_WP_000506490.1	GCF_000148365.1_WP_000506492.1	GCF_000148605.1_WP_000506490.1	GCF_000184185.1_WP_000506490.1	GCF_000233875.1_WP_000506492.1	GCF_000468515.1_WP_000506490.1	GCF_000520035.1_WP_000506490.1	GCF_000599665.1_WP_000506491.1	GCF_000714595.1_WP_000506492.1	GCF_000725305.1_WP_000506490.1	GCF_000730345.1_WP_000506490.1	GCF_000800765.1_WP_000506490.1	GCF_000819645.1_WP_000506490.1	GCF_000830035.1_WP_000506490.1	GCF_000971615.1_WP_000506490.1	GCF_000974575.1_WP_000506490.1	GCF_000986765.1_WP_000506490.1	GCF_000987875.1_WP_000506490.1	GCF_001007915.1_WP_000506490.1	GCF_001039415.1_WP_000506490.1	GCF_001485455.1_WP_000506490.1	GCF_001566335.1_WP_000506490.1	GCF_001577325.1_WP_000506492.1	GCF_001618345.2_WP_000506492.1	GCF_001651925.1_WP_000506490.1	GCF_001651945.1_WP_000506490.1	GCF_001651965.1_WP_000506490.1	GCF_001663075.1_WP_000506490.1	GCF_001677495.1_WP_000506490.1	GCF_001678965.1_WP_000506490.1	GCF_001679985.1_WP_000506490.1	GCF_001682305.1_WP_000506490.1	GCF_001695515.1_WP_000506490.1	GCF_000026225.1_WP_000506495.1	GCF_000299435.1_WP_014970837.1	GCF_000194605.1_WP_013684811.1	GCF_000262205.1_WP_014715506.1	GCF_001042565.1_WP_014715506.1	GCF_000833215.1_WP_004287488.1	GCF_000833255.1_WP_044526488.1	GCF_000014605.1_WP_010031745.1	GCF_000023305.1_WP_003020665.1	GCF_000248435.1_WP_003020665.1	GCF_000833375.1_WP_003034371.1	GCF_001011135.1_WP_003020665.1	GCF_000209675.1_WP_013746637.1	GCF_000010305.1_WP_015895402.1	GCF_000827125.1_WP_040199678.1	GCF_000817955.1_WP_039743639.1	GCF_000007985.2_NP_952062.1	GCF_000599985.1_WP_025314413.1	GCF_000067045.1_WP_012554772.1	GCF_000583855.1_WP_041112199.1	GCF_001680825.1_WP_015074825.1	GCF_000178975.2_WP_013579680.1	GCF_001647815.1_WP_064082954.1	GCF_001647915.1_WP_010945142.1	GCF_000197875.1_WP_005649928.1	GCF_000767075.1_WP_005649928.1	GCF_000024805.1_WP_012829988.1	GCF_000212735.1_WP_013766893.1	GCF_000015585.1_WP_011813407.1	GCF_001663815.1_WP_066101864.1	GCF_000009305.1_WP_011577332.1	GCF_001602095.1_WP_066389192.1	GCF_000020245.1_WP_000506195.1	GCF_000148875.1_WP_000506211.1	GCF_000270065.1_WP_000506173.1	GCF_000600185.1_WP_000506234.1	GCF_001653435.1_WP_064437242.1	GCF_001653455.1_WP_064434222.1	GCF_001040945.1_WP_013235368.1	GCF_000011785.1_WP_011608818.1	GCF_000019405.1_WP_012340201.1	GCF_000010785.1_WP_012962659.1	GCF_000164905.1_WP_012962659.1	GCF_001562275.1_WP_068229475.1	GCF_000184685.1_WP_013492551.1	GCF_000215105.1_WP_013838540.1	GCF_000186345.1_WP_013565237.1	GCF_000013565.1_WP_011455597.1	GCF_000969645.2_WP_046350946.1	GCF_000024065.1_WP_015771449.1	GCF_001693655.1_WP_013383908.1	GCF_001458475.1_WP_003787635.1	GCF_000016305.1_WP_004140277.1	GCF_000364385.3_WP_004140277.1	GCF_000417225.2_WP_004140277.1	GCF_000695935.1_WP_004140277.1	GCF_000717515.1_WP_004140277.1	GCF_000742755.1_WP_004140277.1	GCF_000785005.1_WP_004140277.1	GCF_001455995.1_WP_004140277.1	GCF_001548315.1_WP_061154898.1	GCF_001611055.1_WP_004140277.1	GCF_001663195.1_WP_004140277.1	GCF_001708225.1_WP_004140277.1	GCF_001596075.1_WP_004203888.1	GCF_000182745.2_WP_014104601.1	GCF_000525635.1_WP_025356499.1	GCF_001663735.1_WP_056973839.1	GCF_001663755.1_WP_068281329.1	GCF_000014465.1_WP_011667650.1	GCF_000359625.1_WP_024855043.1	GCF_000191165.1_WP_014564833.1	GCF_000189515.1_WP_003630369.1	GCF_000499645.1_WP_004440350.1	GCF_001664485.1_WP_064835660.1	GCF_000021005.1_WP_002719509.1	GCF_000010105.1_WP_003944803.1	GCF_000010805.1_WP_005241845.1	GCF_000763325.2_WP_006551519.1	GCF_001700945.1_WP_006939295.1	GCF_000013605.1_WP_011464419.1	GCF_000196115.1_NP_869618.1	GCF_000013745.1_WP_011470830.1	GCF_000020445.1_WP_011156763.1	GCF_000024845.1_WP_012842902.1	GCF_001548075.1_WP_042460766.1	GCF_000014345.1_WP_012148853.1	GCF_000283995.1_WP_014364628.1	GCF_000022785.1_WP_004597508.1	GCF_000277245.1_WP_004597508.1	GCF_000283815.1_WP_012150691.1	GCF_000191565.1_WP_004919236.1	GCF_000734055.1_WP_014938905.1	GCF_000590925.1_WP_025312701.1	GCF_000154785.2_WP_013962312.1	GCF_000376545.2_WP_009179101.1	GCF_000014065.1_WP_011538487.1	GCF_000218895.1_WP_013930759.1	GCF_000062885.1_WP_009949727.1	GCF_000210855.2_WP_000506505.1	GCF_000272815.2_WP_000506501.1	GCF_000272835.3_WP_000506501.1	GCF_000280315.2_WP_000506501.1	GCF_000430145.2_WP_000506505.1	GCF_000486765.2_WP_000506501.1	GCF_000487575.2_WP_000506501.1	GCF_000623095.1_WP_000506501.1	GCF_000623115.2_WP_000506501.1	GCF_000623375.1_WP_000506501.1	GCF_000623675.2_WP_000506501.1	GCF_000625855.1_WP_000506501.1	GCF_000626235.1_WP_000506501.1	GCF_000626275.2_WP_000506501.1	GCF_000626335.1_WP_000506501.1	GCF_000742815.1_WP_000506501.1	GCF_000750495.1_WP_000506501.1	GCF_000828595.1_WP_000506505.1	GCF_000973685.1_WP_000506504.1	GCF_001293505.1_WP_000506505.1	GCF_001305235.1_WP_000506501.1	GCF_001441205.1_WP_000506501.1	GCF_001441225.1_WP_000506501.1	GCF_001576275.1_WP_000506505.1	GCF_001623705.1_WP_000506505.1	GCF_001690005.1_WP_000506501.1	GCF_001690095.1_WP_000506501.1	GCF_001690135.1_WP_000506501.1	GCF_001692615.1_WP_000506501.1	GCF_001692655.1_WP_000506501.1	GCF_001705365.1_WP_000506505.1	GCF_000287355.1_WP_014888704.1	GCF_000012025.1_WP_000506490.1	GCF_000012005.1_YP_403004.1	GCF_000743955.1_WP_000506490.1	GCF_000743995.1_WP_000506490.1	GCF_001579965.1_WP_000506490.1	GCF_001596115.1_WP_000506490.1	GCF_000941055.1_WP_044639273.1	GCF_000025705.1_WP_013029926.1	GCF_000147775.2_WP_003532347.1	GCF_000803645.1_WP_039572370.1	GCF_001559015.1_WP_067111277.1	GCF_000319575.2_WP_016352976.1	GCF_000485905.1_WP_023365895.1	GCF_000011505.1_WP_000933195.1	GCF_000017085.1_WP_000933195.1	GCF_000025145.1_WP_000933195.1	GCF_000144955.1_WP_000933195.1	GCF_000245495.1_WP_000933197.1	GCF_000296595.1_WP_000933200.1	GCF_000412775.1_WP_001622466.1	GCF_000418345.1_WP_000933195.1	GCF_000626615.1_WP_000933195.1	GCF_000756205.1_WP_000933195.1	GCF_000815125.1_WP_039595617.1	GCF_001046095.2_WP_000933195.1	GCF_001456215.1_WP_000933195.1	GCF_001457495.1_WP_000933195.1	GCF_001580515.1_WP_000933195.1	GCF_900017775.1_WP_000933195.1	GCF_001683315.1_WP_046465155.1	GCF_001558275.1_WP_011303478.1	GCF_000709415.1_WP_042362980.1	GCF_000695235.1_WP_016572662.1	GCF_000827005.1_WP_040253211.1	GCF_001632865.1_WP_053128619.1	GCF_000761215.1_WP_043499598.1	GCF_000739105.1_WP_003977009.1	GCF_001704275.1_WP_067353122.1	GCF_000091305.1_WP_013004673.1	GCF_001650215.1_WP_063731862.1	GCF_001654495.1_WP_064532132.1	GCF_001443625.1_WP_055644277.1	GCF_000297055.2_WP_009206057.1	GCF_000147355.1_WP_013326339.1	GCF_000012965.1_WP_011373366.1	GCF_001723605.1_WP_069477302.1	GCF_000317085.1_WP_015168557.1	GCF_001182765.1_WP_049691583.1	GCF_000276685.1_WP_013522083.1	GCF_001483385.1_WP_058885272.1	GCF_000265425.1_WP_014786870.1	GCF_000283615.1_WP_014124711.1	GCF_000355675.1_WP_015486993.1	GCF_000300235.2_WP_007090890.1	GCF_000021765.1_WP_012585588.1	GCF_000008125.1_WP_011174044.1	GCF_000214845.1_WP_014509725.1	GCF_000227665.2_WP_006459027.1	GCF_001020955.1_WP_018938774.1	GCF_000463015.1_WP_021007408.1	GCF_000015565.1_WP_011811512.1	GCF_001017655.1_WP_052881258.1	GCF_001263175.1_WP_050725542.1	GCF_000376605.1_WP_015588852.1	GCF_000024965.1_WP_012878190.1	GCF_000024245.1_WP_011241440.1	GCF_000175255.2_WP_011241440.1	GCF_000498655.1_WP_011241440.1	GCF_001702115.1_WP_054645965.1	GCF_000931425.1_WP_044430697.1	GCF_001278015.1_WP_046810971.1	GCF_001581895.1_WP_003645117.1	GCF_001596095.1_WP_003644338.1	GCF_001617525.1_WP_003644338.1	GCF_001660025.1_WP_003645117.1	GCF_000224985.1_WP_014073814.1	GCF_001723525.1_WP_069468586.1	GCF_000225325.1_WP_041817939.1	GCF_000761115.1_WP_012897290.1	GCF_000166395.1_WP_013408906.1	GCF_000953135.1_WP_045095913.1	GCF_000091785.1_WP_012978967.1	GCF_000512355.1_WP_042238692.1	GCF_000092625.1_WP_011946764.1	GCF_000239175.1_WP_011946764.1	GCF_001590695.1_WP_027222039.1	GCF_001652645.1_WP_027225119.1	GCF_000299235.1_WP_038505039.1	GCF_000021185.1_WP_003729848.1	GCF_000026705.1_WP_003722791.1	GCF_000195435.3_WP_003722791.1	GCF_000307005.1_WP_010989630.1	GCF_000307045.1_WP_010989630.1	GCF_000307065.1_WP_003729848.1	GCF_000438625.1_WP_003722791.1	GCF_000438745.2_WP_003722791.1	GCF_000513675.1_WP_010989630.1	GCF_000568935.1_WP_003722791.1	GCF_000600015.1_WP_003722791.1	GCF_000746625.1_WP_010989630.1	GCF_001005925.1_WP_003722791.1	GCF_001188655.1_WP_003729848.1	GCF_001454845.1_WP_003722791.1	GCF_001548585.1_WP_003722791.1	GCF_001596775.2_WP_010989630.1	GCF_000439735.1_WP_006248147.1	GCF_000015365.1_WP_011785028.1	GCF_001046955.1_WP_048531415.1	GCF_000024425.1_WP_013012563.1	GCF_001618845.1_WP_013532803.1	GCF_000176035.2_WP_013896683.1	GCF_000083545.1_WP_012605564.1	GCF_000304315.1_WP_014890799.1	GCF_001704955.1_WP_002760333.1	GCF_000145235.1_WP_013287371.1	GCF_001558895.1_WP_004235495.1	GCF_000069185.1_YP_001703455.1	GCF_000758225.1_WP_005057862.1	GCF_000770175.1_WP_005057862.1	GCF_000770215.1_WP_005057862.1	GCF_001606235.1_WP_005057862.1	GCF_000829075.1_WP_009977545.1	GCF_000835265.1_WP_003877667.1	GCF_000234725.1_WP_003407553.1	GCF_000266905.1_WP_014815725.1	GCF_001187505.1_WP_049746913.1	GCF_001677135.1_WP_043075627.1	GCF_000277145.1_WP_009953267.1	GCF_000723425.2_WP_020728616.1	GCF_000014165.1_WP_011559853.1	GCF_000270365.1_WP_003407553.1	GCF_000389945.1_WP_015631312.1	GCF_001275565.2_WP_003407553.1	GCF_000156855.2_WP_002223367.1	GCF_001661135.1_WP_002223367.1	GCF_000009105.1_WP_002228978.1	GCF_000083565.1_WP_002212340.1	GCF_000626595.1_WP_002228978.1	GCF_001697345.1_WP_002228978.1	GCF_001697705.1_WP_002223367.1	GCF_001697805.1_WP_002223367.1	GCF_001698005.1_WP_002223367.1	GCF_001698025.1_WP_002228978.1	GCF_001698085.1_WP_002228978.1	GCF_000013165.1_WP_011451451.1	GCF_001654455.1_WP_067754845.1	GCF_000010325.1_WP_012082859.1	GCF_000012725.1_WP_011313371.1	GCF_000024725.1_WP_013031871.1	GCF_001455205.1_WP_062559175.1	GCF_000020025.1_WP_012411761.1	GCF_001187845.1_WP_049834510.1	GCF_000021365.1_WP_012564038.1	GCF_000242935.2_WP_009511493.1	GCF_000063545.1_WP_011944618.1	GCF_000756505.1_WP_014790997.1	GCF_000756615.1_WP_042205070.1	GCF_000218915.1_WP_013914342.1	GCF_000250655.1_WP_013914342.1	GCF_000258535.2_WP_013914342.1	GCF_001465275.1_WP_062496043.1	GCF_001017775.2_WP_047214323.1	GCF_001558735.1_WP_010244547.1	GCF_000270125.2_WP_014605755.1	GCF_001611015.1_WP_035990752.1	GCF_000756045.1_WP_011488909.1	GCF_000203895.1_WP_011747197.1	GCF_000006825.1_WP_005753491.1	GCF_000973525.1_WP_046339395.1	GCF_001578435.1_WP_005723423.1	GCF_000740965.1_WP_039292183.1	GCF_000012885.1_WP_011341796.1	GCF_001308105.1_WP_060685291.1	GCF_001010285.1_WP_046976052.1	GCF_001514395.1_WP_017378439.1	GCF_001687665.1_WP_065525819.1	GCF_900087055.1_WP_010861892.1	GCF_001611675.1_WP_068837023.1	GCF_001720465.1_WP_069309052.1	GCF_001026985.1_WP_047780993.1	GCF_000242335.1_WP_005845002.1	GCF_001262015.1_WP_025077748.1	GCF_000011465.1_WP_011131919.1	GCF_000011485.1_WP_011131247.1	GCF_000012645.1_WP_011375847.1	GCF_000015705.1_WP_041374942.1	GCF_000757865.1_WP_011823127.1	GCF_000217615.1_WP_002516999.1	GCF_000240055.1_WP_002516999.1	GCF_000302515.1_WP_002516999.1	GCF_000709495.1_WP_002516999.1	GCF_001281065.1_WP_002521374.1	GCF_001469565.1_WP_002516999.1	GCF_001469595.1_WP_002516999.1	GCF_001281565.1_WP_004243111.1	GCF_000754345.1_WP_040133072.1	GCF_000283535.1_WP_008954259.1	GCF_000359505.1_WP_003132816.1	GCF_000473745.2_WP_003132816.1	GCF_000816985.1_WP_003087936.1	GCF_000829275.1_WP_003087936.1	GCF_001516165.1_WP_003087936.1	GCF_001516185.1_WP_003087936.1	GCF_001516325.1_WP_003087936.1	GCF_001722005.1_WP_003087936.1	GCF_001654435.1_WP_064583659.1	GCF_001543265.1_WP_003441378.1	GCF_000733715.2_WP_013715333.1	GCF_000828695.1_WP_015635823.1	GCF_001547895.1_WP_060839053.1	GCF_000013785.1_WP_011913388.1	GCF_000195105.1_WP_011913388.1	GCF_000267545.1_WP_014820112.1	GCF_001648195.1_WP_064482216.1	GCF_000452705.1_WP_005770759.1	GCF_000196675.1_WP_013675480.1	GCF_001294425.1_WP_010225228.1	GCF_001593305.1_WP_068035523.1	GCF_000016885.1_WP_041773301.1	GCF_001653935.1_WP_021194147.1	GCF_001663415.1_WP_011001122.1	GCF_000020265.1_WP_012482922.1	GCF_000698845.1_WP_038687296.1	GCF_000816125.1_WP_038687296.1	GCF_001664105.1_WP_064817187.1	GCF_001664125.1_WP_064821104.1	GCF_001664205.1_WP_064817187.1	GCF_001664245.1_WP_012482922.1	GCF_001664385.1_WP_012482922.1	GCF_000010965.1_WP_003623523.1	GCF_001183745.1_WP_003623523.1	GCF_001514355.1_WP_006392868.1	GCF_000165835.1_WP_013391441.1	GCF_000302535.1_WP_015014680.1	GCF_000018445.1_WP_002027450.1	GCF_000021145.1_WP_002027450.1	GCF_000419405.1_WP_002027450.1	GCF_000505685.1_WP_002027450.1	GCF_001077655.1_WP_002027450.1	GCF_001457535.1_WP_002027450.1	GCF_001543995.1_WP_002027450.1	GCF_001578145.1_WP_002027450.1	GCF_001636235.1_WP_031972035.1	GCF_000046845.1_WP_004924372.1	GCF_001612555.1_WP_067661482.1	GCF_000739435.1_WP_014991402.1	GCF_000237145.1_WP_014688887.1	GCF_000023245.1_WP_015801015.1	GCF_001191585.1_WP_005545817.1	GCF_000971565.1_WP_003511762.1	GCF_001688765.1_WP_022198798.1	GCF_000967305.2_WP_045929754.1	GCF_000009365.1_WP_035458284.1	GCF_001593605.1_WP_067544663.1	GCF_000299095.1_WP_014953891.1	GCF_000299115.1_WP_014955000.1	GCF_001605015.1_WP_067964622.1	GCF_001634265.1_WP_044745754.1	GCF_000008625.1_NP_214070.1	GCF_000014025.1_WP_012147998.1	GCF_001315015.1_WP_035674831.1	GCF_000195515.1_WP_013351851.1	GCF_000008445.1_WP_000421886.1	GCF_000021445.1_WP_000421886.1	GCF_000832465.1_WP_000421886.1	GCF_000832505.1_WP_000421886.1	GCF_000832585.1_WP_000421886.1	GCF_001683175.1_WP_000421886.1	GCF_000165925.1_WP_003327554.1	GCF_000831065.1_WP_000421886.1	GCF_000177235.2_WP_013489471.1	GCF_000978375.1_WP_000421886.1	GCF_001277915.1_WP_000421885.1	GCF_001635995.1_WP_000421886.1	GCF_000876545.1_WP_035182031.1	GCF_000011645.1_WP_003180687.1	GCF_000408885.1_WP_003180687.1	GCF_001578165.1_WP_003211867.1	GCF_000293765.1_WP_003232896.1	GCF_000973605.1_WP_015483090.1	GCF_001660525.1_WP_003232896.1	GCF_000015065.1_WP_000421886.1	GCF_000688795.1_WP_000421886.1	GCF_000803665.1_WP_000421886.1	GCF_000832825.1_WP_000421886.1	GCF_000832925.1_WP_000421886.1	GCF_000940785.1_WP_000421885.1	GCF_001595725.1_WP_000421886.1	GCF_001692675.1_WP_000421886.1	GCF_000496285.1_WP_000421885.1	GCF_000973585.1_WP_003155001.1	GCF_000987825.1_WP_003155001.1	GCF_001536925.1_WP_003155001.1	GCF_000210835.1_WP_005775707.1	GCF_000011065.1_NP_813099.1	GCF_000341355.1_WP_015397748.1	GCF_000022725.1_WP_012754818.1	GCF_000294715.1_WP_011179144.1	GCF_000019845.1_WP_012384102.1	GCF_000342265.1_WP_015420775.1	GCF_001548155.2_WP_055037454.1	GCF_001713435.1_WP_069049574.1	GCF_000262715.1_WP_014726606.1	GCF_000022605.2_WP_012840872.1	GCF_000233435.1_WP_014158563.1	GCF_000348805.1_WP_015429909.1	GCF_000973545.1_WP_046305056.1	GCF_001676745.1_WP_066355701.1	GCF_000195675.1_WP_003814739.1	GCF_000317955.1_WP_003820682.1	GCF_001078295.1_WP_029580252.1	GCF_000341465.2_WP_005018647.1	GCF_000193595.2_WP_003814739.1	GCF_000812165.1_WP_003814739.1	GCF_001307725.1_WP_003814739.1	GCF_001307745.1_WP_003814739.1	GCF_001605235.1_WP_003814739.1	GCF_001605255.1_WP_003814739.1	GCF_001605385.1_WP_003814739.1	GCF_001605485.1_WP_003814739.1	GCF_001686605.1_WP_003814739.1	GCF_001687385.1_WP_003814739.1	GCF_000067205.1_WP_012247648.1	GCF_001704295.1_WP_066632424.1	GCF_000344805.1_WP_035644487.1	GCF_900011245.1_WP_007607380.1	GCF_000296215.2_WP_060735337.1	GCF_000144605.1_WP_013268000.1	GCF_000008145.1_WP_002963577.1	GCF_000740135.1_WP_002963577.1	GCF_001043295.1_WP_002963577.1	GCF_001715405.1_WP_002963577.1	GCF_000590795.1_WP_002963577.1	GCF_000022625.1_WP_002963577.1	GCF_000221005.1_WP_002963577.1	GCF_000740275.1_WP_002963577.1	GCF_000018905.1_WP_002963577.1	GCF_000223195.1_WP_002963577.1	GCF_000740235.1_WP_002963577.1	GCF_000740255.1_WP_002963577.1	GCF_000007365.1_WP_011053780.1	GCF_000225445.1_WP_014499418.1	GCF_000521585.1_WP_025368904.1	GCF_000015605.1_WP_004191586.1	GCF_000755865.1_WP_004191586.1	GCF_000959365.1_WP_010116012.1	GCF_000015905.1_WP_004191586.1	GCF_000511895.1_WP_004191586.1	GCF_000755925.1_WP_004191586.1	GCF_000756125.1_WP_004191586.1	GCF_000756145.1_WP_004191586.1	GCF_000770395.1_WP_004191586.1	GCF_000770455.1_WP_004191586.1	GCF_000770495.1_WP_004191586.1	GCF_000770565.1_WP_043294622.1	GCF_000954175.1_WP_004191586.1	GCF_001277895.1_WP_004191586.1	GCF_000959325.1_WP_006026016.1	GCF_001513745.1_WP_006026016.1	GCF_001577465.1_WP_061999104.1	GCF_000567905.1_WP_009890347.1	GCF_000706745.1_WP_009890347.1	GCF_000959605.1_WP_009890347.1	GCF_001718635.1_WP_009890347.1	GCF_000465235.1_WP_002817458.1	GCF_001643975.1_WP_063997809.1	GCF_001483985.1_WP_058893596.1	GCF_000011865.1_WP_002923484.1	GCF_000302555.5_WP_002780456.1	GCF_000829355.1_WP_012778681.1	GCF_001664485.1_WP_049736024.1	GCF_000827005.1_WP_040254748.1	GCF_000020265.1_WP_012482205.1	GCF_000698845.1_WP_038686044.1	GCF_000816125.1_WP_039617187.1	GCF_001664245.1_WP_037117007.1	GCF_001664385.1_WP_037117007.1	GCF_000008145.1_WP_002965233.1	GCF_000740135.1_WP_002965233.1	GCF_001043295.1_WP_002965233.1	GCF_001715405.1_WP_002965233.1	GCF_000590795.1_WP_006173563.1	GCF_000022625.1_WP_002965233.1	GCF_000221005.1_WP_002965233.1	GCF_000740275.1_WP_002965233.1	GCF_000018905.1_WP_002965233.1	GCF_000223195.1_WP_002965233.1	GCF_000740235.1_WP_002965233.1	GCF_000740255.1_WP_002965233.1	GCF_000590865.2_WP_015452995.1	GCF_000590865.2_WP_012778681.1	GCF_001618845.1_WP_013527887.1	GCF_000176035.2_WP_013891260.1	GCF_000083545.1_WP_003605474.1	GCF_000304315.1_WP_014891801.1	GCF_001697585.1_WP_002223367.1	GCF_000021365.1_WP_012561675.1	GCF_000819665.1_WP_013368713.1	GCF_001611075.1_WP_062904596.1	GCF_001654515.1_WP_003202751.1	GCF_001664105.1_WP_011424285.1	GCF_001664125.1_WP_012482922.1	GCF_001664205.1_WP_012482922.1	GCF_000499645.1_WP_022555382.1	GCF_000013745.1_WP_011471608.1	GCF_000020445.1_WP_012494145.1	GCF_000493535.2_WP_000506505.1	GCF_000147775.2_WP_003534375.1	GCF_000828835.1_WP_045473265.1	GCF_000496595.1_WP_007556829.1	GCF_000750195.1_WP_013622847.1	GCF_000750225.1_WP_003856831.1	GCF_000597905.1_WP_004140277.1	GCF_000971565.1_WP_003514436.1	GCF_001605015.1_WP_067954426.1	GCF_000341355.1_WP_015397528.1	GCF_000022725.1_WP_012754547.1	GCF_000294715.1_WP_011178948.1	GCF_000019845.1_WP_012383343.1	GCF_001548155.2_WP_055038419.1	GCF_000236405.1_WP_014246259.1	GCF_000212975.1_WP_003814739.1	GCF_000344805.1_WP_015663231.1	GCF_900011245.1_WP_063992160.1	GCF_000296215.2_WP_008540107.1	GCF_001639125.1_WP_002822424.1	GCF_000299115.1_WP_014954513.1	GCF_000023245.1_WP_015803565.1	GCF_000025085.1_WP_002459500.1	GCF_000331995.1_WP_015358624.1	GCF_000833195.1_WP_004287488.1	GCF_000600165.1_WP_025309600.1	GCF_000814305.1_WP_004140277.1	GCF_000157895.3_WP_023373371.1	GCF_001518815.1_WP_042134086.1	GCF_000190735.1_WP_013631744.1	GCF_001307625.1_WP_003814739.1	GCF_000183305.1_WP_010896033.1	GCF_000217635.1_WP_013877894.1	GCF_000014985.1_WP_009977545.1	GCF_000068525.2_WP_009873559.1	GCF_000318865.1_WP_009873559.1	GCF_001584205.1_WP_061533889.1	GCF_000015485.1_WP_010938095.1	GCF_000013145.1_WP_006009781.1	GCF_000632395.1_WP_003856831.1	GCF_001022075.1_WP_003856831.1	GCF_001518735.1_WP_002295795.1	GCF_001721225.1_WP_000506490.1	GCF_000833315.1_WP_004287488.1	GCF_000834965.1_WP_003034371.1	GCF_000178395.2_WP_003252300.1	GCF_000498335.1_WP_023591853.1	GCF_000213785.1_WP_015420135.1	GCF_000430105.1_WP_000506501.1	GCF_000487615.2_WP_000506501.1	GCF_000626215.1_WP_000506501.1	GCF_001620135.1_WP_000506501.1	GCF_000013585.1_WP_000506490.1	GCF_000769575.1_WP_000933195.1	GCF_000816085.1_WP_039646474.1	GCF_000385945.1_WP_015607732.1	GCF_000364805.1_WP_014157014.1	GCF_000012625.1_WP_025362030.1	GCF_000196135.1_WP_011138367.1	GCF_001590615.1_WP_027222039.1	GCF_900092465.1_WP_011946764.1	GCF_000325745.1_WP_015272715.1	GCF_000014745.1_WP_011644983.1	GCF_001606255.1_WP_005057862.1	GCF_001610635.1_WP_005068679.1	GCF_000214155.1_WP_013829163.1	GCF_000154605.2_WP_003407553.1	GCF_000294515.1_WP_014910830.1	GCF_000091725.1_WP_013161353.1	GCF_001717565.1_WP_002527030.1	GCF_000689415.1_WP_043251238.1	GCF_001605965.1_WP_003202751.1	GCF_000196735.1_WP_013351851.1	GCF_000832725.1_WP_000421886.1	GCF_001683065.1_WP_000421886.1	GCF_001683215.1_WP_000421886.1	GCF_000007825.1_NP_831000.1	GCF_000193355.1_WP_000421885.1	GCF_000284395.1_WP_003155001.1	GCF_001562255.1_WP_066618742.1	GCF_000740415.1_WP_002965233.1	GCF_001280225.1_WP_053940534.1	GCF_000012785.1_WP_004191586.1	GCF_000015525.1_WP_002780456.1	GCF_000294515.1_WP_014908593.1	GCF_000740415.1_WP_002963577.1	GCF_000325745.1_WP_041770877.1	GCF_001562255.1_WP_066614316.1	GCF_000196115.1_NP_868202.1	GCF_001484005.1_WP_003644338.1	GCF_000166055.1_WP_049779178.1	GCF_000166055.1_WP_013420190.1	GCF_000272755.3_WP_000506501.1
ABP_XP_007511526.1	AMC_XP_002507798.1	AOL_XP_001419329.1	ELD_XP_003863023.1	ELI_XP_001467158.1	ELP_XP_010701326.1	ETBB_XP_845560.1	HEH_XP_005786273.1	HGT_XP_005824549.1	OAF_XP_754050.2	MAC_XP_004352468.1	OBC_03411	OBD_XP_006675829.1	OBM_02273	OBM_08040	OCCN_KXN68611.1	OCG_XP_003195953.1	OCNG_XP_012051624.1	OCNNB_XP_773828.1	OCNNJ_XP_572893.1	OCO_XP_004345194.2	OCR_PIA19265.1	OFG_XP_011319158.1	OGP_KXS20550.1	OHP_04819	OHV_07122	OLC_CDH58364.1	OLP_05161	OMO_XP_003712191.1	OMP_03457	OMV_KFH73581.1	ONC_XP_961067.1	OPC_XP_018139357.1	OPE2_10795	ORB_03946	ORD_EIE86332.1	OSC_NP_011890.1	OSPU_XP_016612832.1	OSP_NP_596303.1	OSV_00211	OTT_XP_003662223.1	OUM_XP_011390973.1	OUR_06383	OZT_XP_003850070.1	SAA_XP_009040547.1	SBN_10525	SCV_05411	SES_07658	SPS_XP_009528373.1	SPT_XP_002181002.1	SSP_XP_012194156.1	STPS_XP_002291420.1	SVB_CEL93998.1	GCF_000466105.2_WP_002851909.1	GCF_000026545.1_WP_000241660.1	GCF_000835305.1_WP_002851909.1	GCF_001299595.1_WP_002854282.1	GCF_001457695.1_WP_002857455.1	GCF_001506285.1_WP_002857455.1	GCF_001506585.1_WP_002857455.1	GCF_001506605.1_WP_002857455.1	GCF_001507065.1_WP_002857455.1	GCF_001507085.1_WP_002857455.1	GCF_001507105.1_WP_002857455.1	GCF_001507125.1_WP_002857455.1	GCF_001507145.1_WP_002857455.1	GCF_001507185.1_WP_002857455.1	GCF_000971765.1_WP_046201070.1	GCF_000517405.1_WP_025244838.1	GCF_000468615.2_WP_029445976.1	GCF_000024005.1_WP_012793027.1	GCF_001559235.1_WP_048212756.1	GCF_000953275.1_WP_009897262.1	GCF_000191905.1_WP_010964548.1	GCF_000017065.1_WP_012099725.1	GCF_000019305.1_WP_003399717.1	GCF_000019545.1_WP_012343248.1	GCF_000307125.1_WP_012425215.1	GCF_000010265.1_WP_011989422.1	GCF_000241935.1_WP_014310315.1	GCF_001457455.1_WP_014318939.1	GCF_000767055.1_WP_018022203.1	GCF_001021025.1_WP_047239988.1	GCF_000835165.1_WP_042621209.1	GCF_000144935.1_WP_013241690.1	GCF_000227175.1_WP_013241690.1	GCF_000233735.1_WP_014366868.1	GCF_000814865.1_WP_013241690.1	GCF_001017615.1_WP_013241690.1	GCF_001026945.1_WP_013241690.1	GCF_001298505.1_WP_013241690.1	GCF_001433475.1_WP_013241690.1	GCF_001456175.1_WP_013241690.1	GCF_001481715.1_WP_013241690.1	GCF_001586235.1_WP_062041177.1	GCF_000215645.1_WP_014525616.1	GCF_001281445.1_WP_038618163.1	GCF_001277235.1_WP_007730134.1	GCF_000504545.1_WP_007781610.1	GCF_000317675.1_WP_015220099.1	GCF_000014145.1_WP_011583484.1	GCF_000186385.1_WP_013555711.1	GCF_000800395.1_WP_039685994.1	GCF_001678905.1_WP_065248025.1	GCF_000191045.1_WP_013639109.1	GCF_001641285.1_WP_063673596.1	GCF_000334515.1_WP_015368360.1	GCF_000807405.2_WP_022650380.1	GCF_900044015.1_WP_067568320.1	GCF_000016325.1_WP_012015974.1	GCF_001582075.1_WP_061497833.1	GCF_001688965.1_WP_065532083.1	GCF_000010385.1_WP_000241644.1	GCF_000014845.1_WP_000241660.1	GCF_000026265.1_WP_000241660.1	GCF_000147855.2_WP_000241660.1	GCF_000148365.1_WP_000241663.1	GCF_000148605.1_WP_000241660.1	GCF_000184185.1_WP_000241660.1	GCF_000233875.1_WP_000241663.1	GCF_000520035.1_WP_000241660.1	GCF_000599665.1_WP_000241660.1	GCF_000714595.1_WP_000241663.1	GCF_000725305.1_WP_000241662.1	GCF_000730345.1_WP_000241671.1	GCF_000800765.1_WP_000241662.1	GCF_000819645.1_WP_000241660.1	GCF_000830035.1_WP_000241660.1	GCF_000971615.1_WP_001542615.1	GCF_000974575.1_WP_000241662.1	GCF_000987875.1_WP_000241648.1	GCF_001007915.1_WP_000241660.1	GCF_001039415.1_WP_000241660.1	GCF_001485455.1_WP_000241662.1	GCF_001566335.1_WP_000241662.1	GCF_001577325.1_WP_000241659.1	GCF_001618345.2_WP_000241660.1	GCF_001651945.1_WP_000241671.1	GCF_001651965.1_WP_000241671.1	GCF_001663075.1_WP_000241662.1	GCF_001678965.1_WP_000241649.1	GCF_001679985.1_WP_000241649.1	GCF_001682305.1_WP_000241660.1	GCF_001695515.1_WP_000241671.1	GCF_000026225.1_WP_000252740.1	GCF_001682195.1_WP_066211437.1	GCF_001708385.1_WP_057669465.1	GCF_000262205.1_WP_014715068.1	GCF_001042565.1_WP_014715068.1	GCF_000833215.1_WP_012279812.1	GCF_000833255.1_WP_044525763.1	GCF_000833375.1_WP_003038547.1	GCF_001011135.1_WP_003027023.1	GCF_000807275.1_WP_039105681.1	GCF_001433955.1_WP_060495905.1	GCF_001457555.1_WP_005897879.1	GCF_000209675.1_WP_013746671.1	GCF_000178975.2_WP_013580163.1	GCF_000197875.1_WP_005654296.1	GCF_000767075.1_WP_011271869.1	GCF_000024805.1_WP_012827537.1	GCF_000212735.1_WP_044235105.1	GCF_000328625.1_WP_015327238.1	GCF_000091985.1_WP_013022532.1	GCF_000019165.1_WP_012282997.1	GCF_000011785.1_WP_011609368.1	GCF_000010785.1_WP_012964103.1	GCF_000164905.1_WP_012964103.1	GCF_000024065.1_WP_015772059.1	GCF_000016305.1_WP_002887853.1	GCF_000364385.3_WP_002887853.1	GCF_000417225.2_WP_002887853.1	GCF_000695935.1_WP_002887853.1	GCF_000717515.1_WP_002887853.1	GCF_000742755.1_WP_002887853.1	GCF_000785005.1_WP_032433825.1	GCF_001455995.1_WP_032433825.1	GCF_001548315.1_WP_008807508.1	GCF_001611055.1_WP_002887853.1	GCF_001663195.1_WP_002887853.1	GCF_001708225.1_WP_002887853.1	GCF_001596075.1_WP_002887853.1	GCF_000525635.1_WP_025360815.1	GCF_000389675.2_WP_003547723.1	GCF_001663735.1_WP_068222854.1	GCF_000359625.1_WP_011667323.1	GCF_000191165.1_WP_003621801.1	GCF_000189515.1_WP_041809472.1	GCF_000010105.1_WP_007726194.1	GCF_000010805.1_WP_012688420.1	GCF_000763325.2_WP_033097981.1	GCF_000024845.1_WP_012843764.1	GCF_001078055.1_WP_048920207.1	GCF_000723465.1_WP_038672687.1	GCF_000062885.1_WP_009948458.1	GCF_000210855.2_WP_000241685.1	GCF_000272815.2_WP_000241685.1	GCF_000272835.3_WP_000241685.1	GCF_000280315.2_WP_000241685.1	GCF_000430145.2_WP_000241685.1	GCF_000486765.2_WP_000241685.1	GCF_000487575.2_WP_000241685.1	GCF_000623095.1_WP_000241685.1	GCF_000623115.2_WP_000241685.1	GCF_000623375.1_WP_000241685.1	GCF_000623675.2_WP_000241685.1	GCF_000625855.1_WP_000241685.1	GCF_000626235.1_WP_000241685.1	GCF_000626275.2_WP_000241685.1	GCF_000626335.1_WP_000241685.1	GCF_000742815.1_WP_000241685.1	GCF_000828595.1_WP_000241685.1	GCF_000973685.1_WP_000241685.1	GCF_001293505.1_WP_000241685.1	GCF_001305235.1_WP_000241685.1	GCF_001441205.1_WP_000241685.1	GCF_001441225.1_WP_000241685.1	GCF_001576275.1_WP_000241685.1	GCF_001623705.1_WP_000241685.1	GCF_001690005.1_WP_000241685.1	GCF_001690095.1_WP_000241685.1	GCF_001690135.1_WP_000241685.1	GCF_001692615.1_WP_000241685.1	GCF_001705365.1_WP_000241685.1	GCF_001042695.1_WP_040591257.1	GCF_001717585.1_WP_069180442.1	GCF_001006005.1_WP_021179245.1	GCF_000828775.1_WP_004932993.1	GCF_001280365.1_WP_004932993.1	GCF_000695995.1_WP_044029724.1	GCF_000203935.1_WP_011716236.1	GCF_000012025.1_WP_000241660.1	GCF_000012005.1_YP_401731.1	GCF_000743995.1_WP_000241641.1	GCF_001579965.1_WP_000241641.1	GCF_001596115.1_WP_000241660.1	GCF_000941055.1_WP_044638909.1	GCF_000011505.1_WP_000073177.1	GCF_000017085.1_WP_000073184.1	GCF_000025145.1_WP_000073180.1	GCF_000144955.1_WP_000073178.1	GCF_000204665.1_WP_000073184.1	GCF_000245495.1_WP_000073184.1	GCF_000412775.1_WP_000073173.1	GCF_000418345.1_WP_020444694.1	GCF_000626615.1_WP_000073184.1	GCF_000756205.1_WP_000073177.1	GCF_000815125.1_WP_000073184.1	GCF_001046095.2_WP_000073184.1	GCF_001457495.1_WP_060540324.1	GCF_001580515.1_WP_000073184.1	GCF_900017775.1_WP_000073180.1	GCF_001683315.1_WP_021338786.1	GCF_001558275.1_WP_002483395.1	GCF_001314305.1_WP_054666105.1	GCF_000020665.1_WP_012510880.1	GCF_000072485.1_WP_012480026.1	GCF_000007265.1_NP_688128.1	GCF_000012705.1_WP_001220331.1	GCF_000427035.1_WP_001220328.1	GCF_000831145.1_WP_001220329.1	GCF_001275545.2_WP_001220331.1	GCF_001712835.1_WP_001220328.1	GCF_000010705.1_WP_003058169.1	GCF_000493775.1_WP_003058169.1	GCF_000026605.1_WP_012677896.1	GCF_001477575.1_WP_058621616.1	GCF_000007465.2_NP_721363.1	GCF_001558215.1_WP_002264309.1	GCF_000007045.1_NP_358811.1	GCF_000018985.1_WP_000692438.1	GCF_000019005.1_WP_000692438.1	GCF_000147095.1_WP_000692438.1	GCF_000210935.1_WP_000692438.1	GCF_000210955.1_WP_000692438.1	GCF_000211035.1_WP_000692438.1	GCF_000817005.1_WP_000692438.1	GCF_000014205.1_YP_001035009.1	GCF_000479335.1_WP_023027002.1	GCF_000231905.1_WP_014637976.1	GCF_001721625.1_WP_011922331.1	GCF_000011825.1_WP_011225586.1	GCF_000695235.1_WP_016570912.1	GCF_000827005.1_WP_040248330.1	GCF_001632865.1_WP_053137097.1	GCF_000761215.1_WP_043504124.1	GCF_000739105.1_WP_003973641.1	GCF_001704275.1_WP_039632779.1	GCF_001650215.1_WP_009715062.1	GCF_001654495.1_WP_018571444.1	GCF_001443625.1_WP_055641325.1	GCF_000147355.1_WP_013326505.1	GCF_000012965.1_WP_011372307.1	GCF_001723605.1_WP_069477056.1	GCF_000317085.1_WP_015168639.1	GCF_001182765.1_WP_049692216.1	GCF_001483385.1_WP_058885221.1	GCF_000265425.1_WP_014786691.1	GCF_000283615.1_WP_014125071.1	GCF_000305935.1_WP_015050639.1	GCF_000978575.1_WP_004081349.1	GCF_000789335.1_WP_008192265.1	GCF_000233775.1_WP_014162744.1	GCF_000612055.1_WP_024963777.1	GCF_000146025.2_YP_001956677.1	GCF_000006745.1_NP_231993.1	GCF_000021625.1_WP_000118016.1	GCF_000250855.1_WP_000118015.1	GCF_000969235.1_WP_000118017.1	GCF_001045415.1_WP_000118015.1	GCF_001244315.1_WP_005479586.1	GCF_001304775.1_WP_005479586.1	GCF_000348585.1_WP_044022119.1	GCF_000007145.1_NP_637166.1	GCF_000070605.1_WP_049798579.1	GCF_000007165.1_WP_044022119.1	GCF_000816885.1_WP_044022119.1	GCF_000961235.1_WP_044022119.1	GCF_000961495.1_WP_045123414.1	GCF_001042735.1_WP_048484834.1	GCF_001042795.1_WP_014503159.1	GCF_000834735.1_WP_013649212.1	GCF_000968115.1_WP_026018316.1	GCF_001304755.1_WP_046695457.1	GCF_000834865.1_WP_038639828.1	GCF_000834235.1_WP_002209238.1	GCF_000834755.1_WP_002209238.1	GCF_000834885.1_WP_002209238.1	GCF_001188755.1_WP_002209238.1	GCF_001293415.1_WP_002209238.1	GCF_000019465.1_WP_002209238.1	GCF_000047365.1_WP_002209238.1	GCF_000750315.1_WP_002209238.1	GCF_000834435.1_WP_002209238.1	GCF_001514415.1_WP_003603058.1	GCF_000931425.1_WP_013355218.1	GCF_001278015.1_WP_003643869.1	GCF_001581895.1_WP_003643869.1	GCF_001596095.1_WP_003643869.1	GCF_001617525.1_WP_013355218.1	GCF_001660025.1_WP_003640906.1	GCF_000418495.1_WP_005692599.1	GCF_000224985.1_WP_014072742.1	GCF_001723525.1_WP_069468979.1	GCF_000166395.1_WP_013407444.1	GCF_000953135.1_WP_045095563.1	GCF_000299235.1_WP_014961673.1	GCF_001583825.1_WP_014324545.1	GCF_000021185.1_WP_003729256.1	GCF_000026705.1_WP_003727886.1	GCF_000195435.3_WP_003726353.1	GCF_000307005.1_WP_010990012.1	GCF_000307045.1_WP_014931022.1	GCF_000307065.1_WP_003729256.1	GCF_000438745.2_WP_003726353.1	GCF_000513675.1_WP_003732523.1	GCF_000568935.1_WP_003726353.1	GCF_000600015.1_WP_003726353.1	GCF_000746625.1_WP_003732523.1	GCF_001005925.1_WP_014929810.1	GCF_001188655.1_WP_003729256.1	GCF_001454845.1_WP_003726353.1	GCF_001548585.1_WP_014929810.1	GCF_001596775.2_WP_003732523.1	GCF_001442745.1_WP_057919114.1	GCF_000439735.1_WP_006247910.1	GCF_000024425.1_WP_013014303.1	GCF_001513675.1_WP_067198619.1	GCF_000145235.1_WP_013288275.1	GCF_000196535.1_WP_004010296.1	GCF_001558895.1_WP_004242121.1	GCF_000835265.1_WP_003873234.1	GCF_001654455.1_WP_067752327.1	GCF_000010325.1_WP_012081797.1	GCF_000020025.1_WP_012408880.1	GCF_000758665.1_WP_042217036.1	GCF_000756615.1_WP_042207870.1	GCF_000218915.1_WP_041617976.1	GCF_000250655.1_WP_014371943.1	GCF_000258535.2_WP_014371943.1	GCF_001465275.1_WP_062491942.1	GCF_000758525.1_WP_038595661.1	GCF_000758545.1_WP_042191148.1	GCF_000758605.1_WP_042238832.1	GCF_000758645.1_WP_042179746.1	GCF_000949425.1_WP_044875908.1	GCF_000235585.1_WP_014277577.1	GCF_001558735.1_WP_061061563.1	GCF_000270125.2_WP_024472265.1	GCF_000006825.1_WP_005720165.1	GCF_000973525.1_WP_046339457.1	GCF_001578435.1_WP_005720165.1	GCF_000740965.1_WP_011095388.1	GCF_001412655.1_WP_062546733.1	GCF_000952975.1_WP_045077505.1	GCF_001308105.1_WP_060685046.1	GCF_001010285.1_WP_046974195.1	GCF_001514395.1_WP_017377783.1	GCF_900087055.1_WP_010864659.1	GCF_001026985.1_WP_047780068.1	GCF_000011465.1_WP_011132229.1	GCF_000011485.1_WP_011129805.1	GCF_000012645.1_WP_011376151.1	GCF_000015705.1_WP_011826485.1	GCF_000217615.1_WP_002517688.1	GCF_000240055.1_WP_002517688.1	GCF_000302515.1_WP_002517688.1	GCF_001281065.1_WP_002513453.1	GCF_001469565.1_WP_002520556.1	GCF_001469595.1_WP_002517688.1	GCF_000754345.1_WP_040132811.1	GCF_000788395.1_WP_038640235.1	GCF_000196675.1_WP_013673834.1	GCF_001294425.1_WP_010241981.1	GCF_000247605.1_WP_014354691.1	GCF_000739435.1_WP_039194866.1	GCF_001262055.1_WP_050694930.1	GCF_001553565.1_WP_067939295.1	GCF_000237145.1_WP_014694412.1	GCF_000023245.1_WP_015804845.1	GCF_001543105.1_WP_060777079.1	GCF_001543285.1_WP_003143599.1	GCF_001447335.1_WP_060588312.1	GCF_000204115.1_WP_005350244.1	GCF_001634325.1_WP_064338410.1	GCF_001191585.1_WP_005568430.1	GCF_001593605.1_WP_067542463.1	GCF_000016985.1_WP_011971703.1	GCF_000172635.2_WP_014950486.1	GCF_001562235.1_WP_061095744.1	GCF_001433715.1_WP_057789860.1	GCF_000025885.1_WP_013047975.1	GCF_001717545.1_WP_069177766.1	GCF_000199675.1_WP_013558923.1	GCF_001634265.1_WP_044745118.1	GCF_000008625.1_NP_213896.1	GCF_000014025.1_WP_012147924.1	GCF_001281315.1_WP_054011818.1	GCF_000950575.1_WP_045074677.1	GCF_000294695.2_WP_014922183.1	GCF_001454985.1_WP_047118740.1	GCF_000195515.1_WP_013353450.1	GCF_000165925.1_WP_003327096.1	GCF_000876545.1_WP_014095999.1	GCF_000293765.1_WP_003228699.1	GCF_000973605.1_WP_003228699.1	GCF_001660525.1_WP_003228699.1	GCF_000940785.1_WP_000612685.1	GCF_000973585.1_WP_003151940.1	GCF_000987825.1_WP_014305746.1	GCF_001536925.1_WP_003151940.1	GCF_000414215.1_WP_004219201.1	GCF_000800475.2_WP_039172479.1	GCF_000262715.1_WP_014726458.1	GCF_000022605.2_WP_012841022.1	GCF_000348805.1_WP_015429758.1	GCF_000973545.1_WP_046304595.1	GCF_000007365.1_WP_011053719.1	GCF_000225445.1_WP_014499351.1	GCF_000521585.1_WP_025368838.1	GCF_000166355.1_WP_013402748.1	GCF_000193435.2_WP_013429769.1	GCF_000465235.1_WP_002778656.1	GCF_001643975.1_WP_063997565.1	GCF_001483985.1_WP_058892928.1	GCF_000011865.1_WP_002851909.1	GCF_000302555.5_WP_002851909.1	GCF_000277145.1_WP_026071515.1	GCF_000063485.1_WP_012037841.1	GCF_000011325.1_NP_600410.1	GCF_001518935.2_WP_003854896.1	GCF_000021645.1_YP_002353256.1	GCF_000009305.1_WP_011578027.1	GCF_001602095.1_WP_066386649.1	GCF_000020245.1_WP_000261748.1	GCF_000270065.1_WP_000261721.1	GCF_001653435.1_WP_000261704.1	GCF_001653455.1_WP_033604048.1	GCF_000008445.1_WP_000612671.1	GCF_000021445.1_WP_000612671.1	GCF_000832465.1_WP_000612671.1	GCF_000832505.1_WP_000612671.1	GCF_000832585.1_WP_000612671.1	GCF_001683175.1_WP_000612671.1	GCF_000831065.1_WP_044584362.1	GCF_000177235.2_WP_013490726.1	GCF_000978375.1_WP_000612098.1	GCF_001635995.1_WP_000612683.1	GCF_000011645.1_WP_003184962.1	GCF_001578165.1_WP_007500423.1	GCF_000688795.1_WP_000612105.1	GCF_000803665.1_WP_000612105.1	GCF_000832825.1_WP_000612672.1	GCF_000832925.1_WP_042511449.1	GCF_001692675.1_WP_000612105.1	GCF_000010425.1_WP_011743708.1	GCF_001025175.1_WP_003829750.1	GCF_000223215.1_WP_041177353.1	GCF_000296575.1_WP_014936140.1	GCF_000008125.1_WP_011173447.1	GCF_000266885.1_WP_014803658.1	GCF_000024965.1_WP_012879220.1	GCF_000092565.1_NP_712315.1	GCF_001293065.1_WP_000095033.1	GCF_000313175.2_WP_004460216.1	GCF_000758225.1_WP_005098924.1	GCF_000770175.1_WP_005059812.1	GCF_001187505.1_WP_049745555.1	GCF_000014165.1_WP_011561274.1	GCF_000270365.1_WP_003406654.1	GCF_000389945.1_WP_003406654.1	GCF_001275565.2_WP_003406654.1	GCF_001687665.1_WP_065525740.1	GCF_001308145.2_WP_043708342.1	GCF_001639125.1_WP_002778656.1	GCF_001507165.1_WP_002857455.1	GCF_000750195.1_WP_013621969.1	GCF_000020545.1_WP_012473756.1	GCF_001281005.1_WP_008786144.1	GCF_001643035.1_WP_063967452.1	GCF_000006605.1_WP_005293010.1	GCF_001679725.1_WP_066593630.1	GCF_000190555.1_WP_013613937.1	GCF_000348565.1_WP_015460917.1	GCF_000709555.1_WP_038436121.1	GCF_000750225.1_WP_023299286.1	GCF_001545095.1_WP_067631828.1	GCF_000468515.1_WP_000241660.1	GCF_000986765.1_WP_000241660.1	GCF_001651925.1_WP_000241671.1	GCF_001677495.1_WP_000241649.1	GCF_000599985.1_WP_025314696.1	GCF_000148875.1_WP_000261749.1	GCF_000600185.1_WP_025313723.1	GCF_000597905.1_WP_002887853.1	GCF_001663755.1_WP_068280066.1	GCF_000014465.1_WP_011667323.1	GCF_001700945.1_WP_065922703.1	GCF_000218895.1_WP_013928730.1	GCF_000493535.2_WP_000241685.1	GCF_000750495.1_WP_000241685.1	GCF_001692655.1_WP_000241685.1	GCF_000743955.1_WP_000241641.1	GCF_000709415.1_WP_042362780.1	GCF_000091305.1_WP_013000673.1	GCF_000214845.1_WP_014510595.1	GCF_000091465.1_WP_009848413.1	GCF_001047675.1_WP_048619158.1	GCF_000834495.1_WP_002209238.1	GCF_000761115.1_WP_038601064.1	GCF_000438625.1_WP_014929810.1	GCF_001704955.1_WP_066030071.1	GCF_000013105.1_YP_430161.1	GCF_000069185.1_YP_001702177.1	GCF_000770215.1_WP_005059812.1	GCF_001606235.1_WP_005066865.1	GCF_000829075.1_WP_033711766.1	GCF_000234725.1_WP_003406654.1	GCF_000266905.1_WP_014816989.1	GCF_001677135.1_WP_043077151.1	GCF_000723425.2_WP_020730036.1	GCF_000758725.1_WP_038573028.1	GCF_000819665.1_WP_013372657.1	GCF_001685395.1_WP_068697189.1	GCF_000757865.1_WP_038651895.1	GCF_000709495.1_WP_002516845.1	GCF_001281565.1_WP_026164639.1	GCF_001553935.1_WP_060957549.1	GCF_000193205.1_WP_013669543.1	GCF_001277915.1_WP_053564717.1	GCF_000408885.1_WP_020452837.1	GCF_000015065.1_WP_000612672.1	GCF_001595725.1_WP_000612100.1	GCF_000496285.1_WP_000612653.1	GCF_000817995.1_WP_038445159.1	GCF_000164965.1_WP_013363033.1	GCF_000213865.1_WP_014484332.1	GCF_000800455.1_WP_039199234.1	GCF_000568975.1_WP_016462647.1	GCF_000019405.1_WP_012341209.1	GCF_001562275.1_WP_068238280.1	GCF_000296595.1_WP_000073175.1	GCF_001456215.1_WP_000073175.1	GCF_000014225.1_WP_011576306.1	GCF_000769635.1_WP_029975037.1	GCF_000632395.1_WP_023310337.1	GCF_000498335.1_WP_000261712.1	GCF_000600165.1_WP_025276740.1	GCF_000213785.1_WP_015419206.1	GCF_000184685.1_WP_013493272.1	GCF_000814305.1_WP_002887853.1	GCF_000769575.1_WP_000073184.1	GCF_000025085.1_WP_002478247.1	GCF_001266635.1_WP_001220327.1	GCF_001412635.1_WP_057489683.1	GCF_001272635.1_WP_002938588.1	GCF_000385945.1_WP_015611361.1	GCF_000364805.1_WP_015578741.1	GCF_000157895.3_WP_036392863.1	GCF_000294515.1_WP_041561868.1	GCF_000271665.2_WP_007953369.1	GCF_000190735.1_WP_013634415.1	GCF_001542565.1_WP_021471008.1	GCF_000832725.1_WP_000612671.1	GCF_000007825.1_NP_831736.1	GCF_000193355.1_WP_000612682.1	GCF_000024445.1_WP_003838757.1	GCF_000833195.1_WP_012279812.1	GCF_000017325.1_WP_012088618.1	GCF_000834355.1_WP_002209238.1	GCF_000217635.1_WP_013877856.1	GCF_000014985.1_WP_011724198.1	GCF_000967115.2_WP_023439346.1	GCF_000022905.1_WP_010187115.1	GCF_000178395.2_WP_013400076.1	GCF_000934625.1_WP_003547723.1	GCF_001548235.1_WP_060823648.1	GCF_000430105.1_WP_000241685.1	GCF_000487615.2_WP_000241685.1	GCF_001620135.1_WP_000241685.1	GCF_001022215.1_WP_004932993.1	GCF_000816085.1_WP_039647644.1	GCF_000091645.1_WP_012997801.1	GCF_001543085.1_WP_038675459.1	GCF_000012625.1_WP_011364013.1	GCF_000390265.1_WP_004081349.1	GCF_000196135.1_WP_011139799.1	GCF_001606255.1_WP_005059812.1	GCF_001610635.1_WP_005084614.1	GCF_000214155.1_WP_013828236.1	GCF_000154605.2_WP_003406654.1	GCF_001717565.1_WP_007433892.1	GCF_000196735.1_WP_013353450.1	GCF_001683065.1_WP_000612671.1	GCF_001683215.1_WP_000612671.1	GCF_000284395.1_WP_014418794.1	GCF_000015525.1_WP_002851909.1	GCF_000014745.1_WP_011643037.1	GCF_001721225.1_WP_000241660.1	GCF_000834965.1_WP_003033259.1	GCF_001663735.1_WP_068222985.1	GCF_001663755.1_WP_068222985.1	GCF_000462975.1_WP_013856112.1	GCF_001280225.1_WP_053940166.1	GCF_000833315.1_WP_042518980.1	GCF_001022075.1_WP_015572625.1	GCF_000633175.1_WP_043119265.1	GCF_000013585.1_WP_000241642.1	GCF_001484005.1_WP_013355218.1	GCF_000272755.3_WP_000241685.1
ACM_XP_005536026.1	ACS_XP_005647173.1	AGS_XP_005705211.1	AAC_XP_020095971.1	AMA_XP_009418921.1	APPU_04398	APP_XP_001766288.1	APP_XP_001776014.1	ASM_XP_002988612.1	ETV_XP_001311411.1	AAT_NP_179974.2	MDD_XP_642454.1	MDD_XP_643854.1	AAT_NP_194783.1	APV_XP_007148354.1	MPP_XP_020428051.1	MDD_XP_629751.1	OAF_XP_746557.2	OBC_14464	AAT_NP_194782.1	OBD_XP_006676908.1	OBM_01244	OCCN_KXN69793.1	OCG_XP_003197198.1	OCNG_XP_012053105.1	OCNNJ_XP_568339.1	OFG_XP_011320435.1	OFG_XP_011323488.1	OAF_XP_753539.1	OGP_KXS19643.1	OHV_02622	OLC_CDH59586.1	OMO_XP_003719169.1	OMV_KFH65593.1	ONC_XP_962573.1	OPCY_04004	OPC_XP_018141219.1	OGP_KXS12231.1	OPC_XP_018143056.1	ORD_EIE78809.1	OSC_NP_013227.1	OSPU_XP_016612145.1	OSP_NP_592932.1	OSV_04176	OSV_04506	AZM_XP_008643775.1	OTT_XP_003666284.1	OUM_XP_011389088.1	OUR_03004	OZT_XP_003849747.1	SBN_13814	SPB_09000	SVB_CEM04067.1	GCF_000092285.1_WP_041538425.1	GCF_000022005.1_YP_002515789.1	GCF_001693655.1_WP_014537501.1	GCF_000013605.1_WP_011464976.1	GCF_001548075.1_WP_042459238.1	GCF_000590925.1_WP_025310601.1	GCF_000376545.2_WP_005652898.1	GCF_000014065.1_WP_011539165.1	GCF_000218895.1_WP_013928138.1	GCF_000319575.2_WP_051111884.1	GCF_000485905.1_WP_023366234.1	GCF_000355675.1_WP_051052416.1	GCF_000300235.2_WP_007088351.1	GCF_000953135.1_WP_045096763.1	GCF_000092625.1_WP_011947109.1	GCF_000239175.1_WP_010947958.1	GCF_001590695.1_WP_027222351.1	GCF_001652645.1_WP_014844429.1	GCF_001046955.1_WP_048532172.1	GCF_000024425.1_WP_013013055.1	GCF_000083545.1_WP_012252461.1	GCF_000203895.1_WP_011747715.1	GCF_001602135.1_WP_062823154.1	GCF_000730425.1_WP_038442421.1	GCF_000828695.1_WP_015634730.1	GCF_001515585.1_WP_062361585.1	GCF_000452705.1_WP_024644215.1	GCF_000287215.2_WP_041206657.1	GCF_000204115.1_WP_005356188.1	GCF_001634325.1_WP_064338973.1	GCF_000296215.2_WP_008546458.1	GCF_000144605.1_WP_013270142.1	GCF_000021005.1_WP_015920912.1	GCF_000816985.1_WP_003098093.1	GCF_001516165.1_WP_003087753.1	GCF_001516185.1_WP_003098093.1	GCF_001516325.1_WP_003098093.1	GCF_000934565.1_WP_010208438.1	GCF_001636055.1_WP_063545737.1	GCF_001187845.1_WP_049833955.1	GCF_000154785.2_WP_013960940.1	GCF_000359505.1_WP_003087753.1	GCF_000829275.1_WP_003087753.1	GCF_001722005.1_WP_003087753.1	GCF_001543265.1_WP_010656833.1	GCF_000264665.1_WP_003252828.1	GCF_000018145.1_WP_012178892.1	GCF_000091785.1_WP_003632201.1	GCF_001654435.1_WP_064582723.1	GCF_001447335.1_WP_060587825.1	GCF_000013565.1_WP_011454250.1	GCF_000833215.1_WP_012279894.1	GCF_000014605.1_WP_003014696.1	GCF_000833375.1_WP_003033130.1	GCF_000262205.1_WP_014714502.1	GCF_000023305.1_WP_003020920.1	GCF_001654515.1_WP_064586730.1	GCF_900092465.1_WP_010947958.1	GCF_001042565.1_WP_014714502.1	GCF_000833195.1_WP_012279894.1	GCF_000833255.1_WP_044525685.1	GCF_000248435.1_WP_003020920.1	GCF_001011135.1_WP_003020920.1	GCF_000473745.2_WP_003087753.1	GCF_000689415.1_WP_043251097.1	GCF_001605965.1_WP_041479368.1	GCF_000733715.2_WP_017360722.1	GCF_001547895.1_WP_060838266.1	GCF_000833315.1_WP_004286412.1	GCF_000834965.1_WP_003033130.1	GCF_001590615.1_WP_027222351.1	GCF_000633175.1_WP_016349068.1
AAT_NP_190468.1	AAC_XP_020079737.1	ACC_XP_005712061.1	ACS_XP_005644824.1	ACV_XP_005845120.1	AMA_XP_009383859.1	AMA_XP_009386417.1	AOS_XP_015635363.1	APPU_03586	APP_XP_001755571.1	APV_XP_007146896.1	ASB_XP_021319563.1	ASM_XP_002968990.1	ASM_XP_002990653.1	AZM_NP_001152269.1	AZM_XP_008656972.1	HEH_XP_005793891.1	MAC_XP_004335786.1	MDD_XP_641700.1	MPP_XP_020431458.1	OAF_XP_752141.1	OBD_XP_006681006.1	OBM_01728	OBM_10884	OCCN_KXN71044.1	OCR_PIA19138.1	OFG_XP_011319331.1	OGP_KXS09539.1	APV_XP_007152260.1	OHP_03197	OHV_07484	OLC_CDH60219.1	OLP_02369	OAA_XP_021701901.1	OMO_XP_003712086.1	OMP_01785	ONC_XP_960802.3	OPCY_04098	OPC_XP_022284054.1	OPE2_02239	ORB_08810	ORD_EIE89706.1	OSC_NP_009781.3	OSPU_XP_016608705.1	OSP_NP_001342732.1	OSV_07381	OTT_XP_003662321.1	OUM_XP_011388056.1	OUR_07839	OZT_XP_003848177.1	SAA_XP_009037146.1	SSM_12396	GCF_000154785.2_WP_013961272.1	GCF_000176035.2_WP_041164495.1	GCF_001548075.1_WP_060834713.1	GCF_000018145.1_WP_012177889.1	GCF_000277145.1_WP_014381499.1	GCF_001605015.1_WP_067966679.1	GCF_000021005.1_WP_015921782.1	GCF_000590925.1_WP_025310695.1	GCF_000827005.1_WP_052482027.1	GCF_000015565.1_WP_011811973.1	GCF_001308145.2_WP_060655519.1	GCF_001046955.1_WP_048530802.1	GCF_001618845.1_WP_063170930.1	GCF_000083545.1_WP_041358635.1	GCF_000835265.1_WP_003874247.1	GCF_001187505.1_WP_049745271.1	GCF_000270365.1_WP_003901806.1	GCF_000389945.1_WP_003901806.1	GCF_001275565.2_WP_003901806.1	GCF_000020025.1_WP_012411091.1	GCF_000014385.1_WP_002819272.1	GCF_001663755.1_WP_068278991.1	GCF_000014985.1_WP_031347612.1	GCF_000829075.1_WP_031353782.1	GCF_000234725.1_WP_003901806.1	GCF_000157895.3_WP_042313697.1	GCF_000723425.2_WP_038578402.1	GCF_000154605.2_WP_003901806.1	GCF_001632865.1_WP_063483819.1	GCF_000758725.1_WP_038570107.1
AAT_NP_201316.1	AAC_XP_020099225.1	ACR_XP_001702268.1	ACS_XP_005646249.1	ACV_XP_005846219.1	AMA_XP_009390291.1	AOS_XP_015616488.1	APP_XP_001754596.1	APP_XP_001786103.1	APV_XP_007159635.1	ASB_XP_021316879.1	ASM_XP_002979998.1	AVC_05840	AZM_XP_008678001.1	MDD_XP_637610.2	MDD_XP_646395.1	MPP_XP_020436621.1	OCC_XP_018933600.1	ACC_XP_005718655.1	OCJAP_XP_015718175.1	OCJ_XP_008978514.1	OBI_XP_019824980.1	OCL_XP_005630476.1	OCO_XP_004364420.1	OECA_XP_005599890.1	OEL_XP_010868037.1	OEL_XP_012989709.1	OEL_XP_019903153.1	OGGG_XP_018876900.1	OHS_NP_001136279.1	OHS_XP_011509709.1	OHS_XP_011509725.1	OHS_XP_011509734.1	OIP_XP_017318757.1	OLO_XP_006638531.2	OLO_XP_015217957.1	OMD_XP_007476643.1	OMMU_NP_083041.1	OMMU_XP_006500336.1	OOA_XP_012029285.1	OOA_XP_014950010.1	OOC_XP_017196430.1	OHS_XP_011509718.1	OPA_XP_002811813.3	OHS_XP_011509731.1	OPP_XP_008961118.1	OHS_XP_011509713.1	OSS_XP_014010324.1	OTA_XP_002113262.1	OHS_XP_016859920.1	OXL_XP_018118347.1	STT_XP_001024949.1	GCF_000468615.2_WP_029447141.1	GCF_000277145.1_WP_014379818.1	GCF_000063485.1_WP_043560603.1	GCF_000767055.1_WP_018020950.1	GCF_001586235.1_WP_062043376.1	GCF_001708385.1_WP_057669034.1	GCF_000215105.1_WP_013837530.1	GCF_001281315.1_WP_054011148.1	GCF_000294695.2_WP_014921902.1	GCF_001454985.1_WP_047119078.1	GCF_000010105.1_WP_041815718.1	GCF_000010805.1_WP_012688927.1	GCF_000062885.1_WP_009945757.1	GCF_000761215.1_WP_063838894.1	GCF_001650215.1_WP_063726704.1	GCF_000024965.1_WP_012879854.1	GCF_000145235.1_WP_013286960.1	GCF_000758225.1_WP_005056292.1	GCF_000770175.1_WP_005056292.1	GCF_000835265.1_WP_010949479.1	GCF_001187505.1_WP_049745918.1	GCF_000014165.1_WP_011560818.1	GCF_000196675.1_WP_041762943.1	GCF_001704275.1_WP_067357455.1	GCF_000014985.1_WP_011724581.1	GCF_000022905.1_WP_010188978.1	GCF_000006605.1_WP_041626430.1	GCF_001679725.1_WP_066598037.1	GCF_000024065.1_WP_015772621.1	GCF_000763325.2_WP_019291205.1	GCF_001700945.1_WP_006935934.1	GCF_000218895.1_WP_013927985.1	GCF_000737325.1_WP_053237347.1	GCF_000385945.1_WP_015607106.1	GCF_000364805.1_WP_015576152.1	GCF_001513675.1_WP_067196740.1	GCF_000023205.1_WP_010078685.1	GCF_000069185.1_YP_001704317.1	GCF_000770215.1_WP_005056292.1	GCF_001606235.1_WP_016891967.1	GCF_001606255.1_WP_005056292.1	GCF_001610635.1_WP_005056292.1	GCF_000829075.1_WP_011724581.1	GCF_000266905.1_WP_014816551.1	GCF_001677135.1_WP_043077692.1	GCF_000157895.3_WP_023365570.1	GCF_000723425.2_WP_038580130.1	GCF_000214155.1_WP_013828514.1	GCF_000294515.1_WP_014909212.1	GCF_000237145.1_WP_014692527.1	GCF_001445575.1_WP_062288818.1	GCF_001542565.1_WP_062096865.1	GCF_000950575.1_WP_045073871.1	GCF_000739105.1_WP_003975566.1
ACM_XP_005539209.1	ACR_XP_001691702.1	ACR_XP_001701050.1	ACS_XP_005650309.1	APPU_07991	APP_XP_001759361.1	ASM_XP_002978108.1	ASM_XP_002985555.1	AVC_06019	HGT_XP_005821958.1	HGT_XP_005831027.1	MDD_XP_643409.1	MPP_XP_020430482.1	OAF_XP_751729.2	OBC_03719	OBC_04556	OBD_XP_006675619.1	OBM_13384	OBM_14114	OCG_XP_003197117.1	OCNG_XP_012053685.1	OCNNB_XP_772420.1	OCNNJ_XP_572566.1	OECA_XP_014596411.1	OFG_XP_011319445.1	OGP_KXS18203.1	OHP_04637	OHV_06403	OBM_02605	OHV_06777	OLC_CDH56752.1	OMM_XP_014966537.1	OMV_KFH67047.1	ONC_XP_959043.1	OPCY_03339	OPC_XP_018149940.1	ORD_EIE79911.1	OSC_NP_013134.1	OSC_NP_014519.1	OSPU_XP_016607742.1	OHS_NP_001167600.1	OSP_NP_594537.1	OSPU_XP_016608003.1	OSV_00144	OUM_XP_011392109.1	ASM_XP_002978291.1	OUR_02992	OZT_XP_003853766.1	SCV_28615	SNG_XP_005854858.1	SPB_09595	SSP_XP_012210013.1	GCF_001269425.1_WP_053096779.1	GCF_000026545.1_WP_000186356.1	GCF_000971765.1_WP_022564517.1	GCF_000517405.1_WP_025246064.1	GCF_000092285.1_WP_013080432.1	GCF_000024005.1_WP_012794152.1	GCF_001559235.1_WP_061068252.1	GCF_000063485.1_WP_012039218.1	GCF_000191905.1_WP_010890748.1	GCF_000244875.1_WP_050814130.1	GCF_001584225.1_WP_061941763.1	GCF_001643035.1_WP_003860188.1	GCF_000835165.1_WP_042622847.1	GCF_001277235.1_WP_032966741.1	GCF_000504545.1_WP_032986328.1	GCF_001679725.1_WP_066600192.1	GCF_000186385.1_WP_013557700.1	GCF_000800395.1_WP_039684342.1	GCF_000021645.1_YP_002352379.1	GCF_000334515.1_WP_032706123.1	GCF_000807405.2_WP_032609772.1	GCF_900044015.1_WP_067567455.1	GCF_000016325.1_WP_015959923.1	GCF_001582075.1_WP_061493852.1	GCF_001267395.1_WP_005880377.1	GCF_000174395.2_YP_006376604.1	GCF_000250945.1_WP_002296138.1	GCF_000271405.2_WP_010718543.1	GCF_001641305.1_WP_063627390.1	GCF_000010385.1_WP_000186369.1	GCF_000014845.1_WP_000186369.1	GCF_000026265.1_WP_000186369.1	GCF_000147855.2_WP_000186369.1	GCF_000148365.1_WP_000186369.1	GCF_000148605.1_WP_000186369.1	GCF_000184185.1_WP_000186369.1	GCF_000233875.1_WP_000186369.1	GCF_000520035.1_WP_000186369.1	GCF_000599665.1_WP_000186369.1	GCF_000714595.1_WP_000186369.1	GCF_000725305.1_WP_000186369.1	GCF_000730345.1_WP_000186369.1	GCF_000800765.1_WP_000186369.1	GCF_000819645.1_WP_000186369.1	GCF_000830035.1_WP_000186384.1	GCF_000971615.1_WP_000186369.1	GCF_000974575.1_WP_000186369.1	GCF_000987875.1_WP_000186384.1	GCF_001007915.1_WP_000186369.1	GCF_001039415.1_WP_000186384.1	GCF_001485455.1_WP_000186369.1	GCF_001566335.1_WP_000186369.1	GCF_001577325.1_WP_000186369.1	GCF_001618345.2_WP_000186369.1	GCF_001651945.1_WP_000186369.1	GCF_001651965.1_WP_000186369.1	GCF_001663075.1_WP_000186369.1	GCF_001678965.1_WP_000186369.1	GCF_001679985.1_WP_000186369.1	GCF_001682305.1_WP_000186384.1	GCF_001695515.1_WP_000186369.1	GCF_000026225.1_WP_000186369.1	GCF_000064305.2_YP_001295016.1	GCF_000831225.1_WP_011962257.1	GCF_001708385.1_WP_057670550.1	GCF_000010305.1_WP_015894525.1	GCF_000067045.1_WP_012223221.1	GCF_000583855.1_WP_052327663.1	GCF_001680825.1_WP_015074762.1	GCF_000178975.2_WP_013581749.1	GCF_001663815.1_WP_066098586.1	GCF_001040945.1_WP_013234084.1	GCF_000184685.1_WP_013491134.1	GCF_000215105.1_WP_013839842.1	GCF_000723165.1_WP_038496574.1	GCF_000016305.1_WP_002913421.1	GCF_000364385.3_WP_002913421.1	GCF_000417225.2_WP_002913421.1	GCF_000695935.1_WP_002913421.1	GCF_000717515.1_WP_002913421.1	GCF_000742755.1_WP_002913421.1	GCF_000785005.1_WP_002913421.1	GCF_001455995.1_WP_002913421.1	GCF_001548315.1_WP_061153738.1	GCF_001611055.1_WP_023158767.1	GCF_001663195.1_WP_002913421.1	GCF_001708225.1_WP_002913421.1	GCF_001596075.1_WP_004202021.1	GCF_000182745.2_WP_041247508.1	GCF_000525635.1_WP_025354222.1	GCF_001663735.1_WP_068377100.1	GCF_000359625.1_WP_011667125.1	GCF_000499645.1_WP_006698843.1	GCF_001664485.1_WP_064837011.1	GCF_000010105.1_WP_020909201.1	GCF_000010805.1_WP_015888882.1	GCF_000763325.2_WP_033098585.1	GCF_000013745.1_WP_011473094.1	GCF_000020445.1_WP_011158256.1	GCF_001548075.1_WP_060835967.1	GCF_000734055.1_WP_038693900.1	GCF_000376545.2_WP_005629601.1	GCF_000210855.2_WP_000131735.1	GCF_000272815.2_WP_000131734.1	GCF_000272835.3_WP_000131734.1	GCF_000280315.2_WP_000131732.1	GCF_000430145.2_WP_000131735.1	GCF_000486765.2_WP_023212342.1	GCF_000487575.2_WP_000131734.1	GCF_000623095.1_WP_000131732.1	GCF_000623115.2_WP_000131732.1	GCF_000623375.1_WP_000131732.1	GCF_000623675.2_WP_000131732.1	GCF_000625855.1_WP_000131732.1	GCF_000626235.1_WP_000131732.1	GCF_000626275.2_WP_000131732.1	GCF_000626335.1_WP_000131732.1	GCF_000742815.1_WP_000131735.1	GCF_000828595.1_WP_000131735.1	GCF_000973685.1_WP_000131734.1	GCF_001293505.1_WP_000131735.1	GCF_001305235.1_WP_000131732.1	GCF_001441205.1_WP_000131734.1	GCF_001441225.1_WP_000131734.1	GCF_001576275.1_WP_000131735.1	GCF_001623705.1_WP_000131735.1	GCF_001690005.1_WP_000131734.1	GCF_001690095.1_WP_000131734.1	GCF_001690135.1_WP_000131734.1	GCF_001692615.1_WP_000131734.1	GCF_001705365.1_WP_000131735.1	GCF_000287355.1_WP_014888699.1	GCF_001006005.1_WP_024485215.1	GCF_000828775.1_WP_033635427.1	GCF_001280365.1_WP_033643943.1	GCF_000695995.1_WP_004936371.1	GCF_000012025.1_WP_000186369.1	GCF_000012005.1_YP_404140.1	GCF_000743995.1_WP_000186375.1	GCF_001579965.1_WP_000186375.1	GCF_001596115.1_WP_000186384.1	GCF_000011505.1_WP_001060831.1	GCF_000017085.1_WP_001060842.1	GCF_000025145.1_WP_001060842.1	GCF_000144955.1_WP_001060840.1	GCF_000204665.1_WP_001060842.1	GCF_000412775.1_WP_001060850.1	GCF_000418345.1_WP_001060842.1	GCF_000626615.1_WP_001060842.1	GCF_000756205.1_WP_001060841.1	GCF_000815125.1_WP_001060842.1	GCF_001046095.2_WP_001060842.1	GCF_001457495.1_WP_001060842.1	GCF_001580515.1_WP_001060842.1	GCF_900017775.1_WP_001060842.1	GCF_001558275.1_WP_046199698.1	GCF_000020665.1_WP_012511317.1	GCF_000072485.1_WP_012480522.1	GCF_000007265.1_NP_687760.1	GCF_000012705.1_WP_001073014.1	GCF_000427035.1_WP_001073014.1	GCF_000831145.1_WP_001073010.1	GCF_001275545.2_WP_001073014.1	GCF_001712835.1_WP_001073014.1	GCF_001477575.1_WP_058621848.1	GCF_000007465.2_NP_721184.1	GCF_001558215.1_WP_002261924.1	GCF_000479335.1_WP_023027288.1	GCF_000011825.1_WP_041828185.1	GCF_000265425.1_WP_014784258.1	GCF_000283615.1_WP_014124577.1	GCF_000463015.1_WP_021013138.1	GCF_000015565.1_WP_011812089.1	GCF_001308145.2_WP_060654173.1	GCF_000348585.1_WP_011051299.1	GCF_000007145.1_NP_637527.1	GCF_000070605.1_WP_012438215.1	GCF_000007165.1_WP_011051299.1	GCF_000816885.1_WP_011051299.1	GCF_000961235.1_WP_011051299.1	GCF_000961495.1_WP_015472025.1	GCF_001042735.1_WP_048484855.1	GCF_001042795.1_WP_024710345.1	GCF_000024965.1_WP_050758352.1	GCF_000834735.1_WP_032904283.1	GCF_000968115.1_WP_011815865.1	GCF_001304755.1_WP_011815865.1	GCF_000834865.1_WP_038634952.1	GCF_000834235.1_WP_002211621.1	GCF_000834755.1_WP_002211621.1	GCF_000834885.1_WP_002211621.1	GCF_001188755.1_WP_002211621.1	GCF_001293415.1_WP_002211621.1	GCF_000019465.1_WP_002211621.1	GCF_000047365.1_WP_002211621.1	GCF_000750315.1_WP_002211621.1	GCF_000834435.1_WP_002211621.1	GCF_001714745.1_WP_004897362.1	GCF_001702115.1_WP_054646616.1	GCF_001514415.1_WP_016376914.1	GCF_000931425.1_WP_003641851.1	GCF_001278015.1_WP_003643710.1	GCF_001581895.1_WP_033608073.1	GCF_001596095.1_WP_033099006.1	GCF_001617525.1_WP_063096855.1	GCF_001660025.1_WP_033099006.1	GCF_000418495.1_WP_005686822.1	GCF_000224985.1_WP_046922545.1	GCF_001723525.1_WP_069469259.1	GCF_000225325.1_WP_041817546.1	GCF_001583825.1_WP_014324264.1	GCF_000021185.1_WP_003721929.1	GCF_000026705.1_WP_003721929.1	GCF_000307005.1_WP_003721929.1	GCF_000307045.1_WP_003721929.1	GCF_000307065.1_WP_003730346.1	GCF_000438745.2_WP_003721929.1	GCF_000513675.1_WP_003721929.1	GCF_000568935.1_WP_003721929.1	GCF_000600015.1_WP_003721929.1	GCF_000746625.1_WP_003721929.1	GCF_001005925.1_WP_003721929.1	GCF_001188655.1_WP_003721929.1	GCF_001454845.1_WP_003721929.1	GCF_001548585.1_WP_026747184.1	GCF_001596775.2_WP_003721929.1	GCF_001618845.1_WP_013530120.1	GCF_000176035.2_WP_013893616.1	GCF_000083545.1_WP_004446661.1	GCF_000304315.1_WP_014891514.1	GCF_001513675.1_WP_067195564.1	GCF_000145235.1_WP_013285341.1	GCF_000196535.1_WP_004008387.1	GCF_001558895.1_WP_004236061.1	GCF_000758225.1_WP_005098816.1	GCF_000770175.1_WP_005063468.1	GCF_000770215.1_WP_005063468.1	GCF_001606235.1_WP_005063468.1	GCF_000835265.1_WP_003877474.1	GCF_000266905.1_WP_041783350.1	GCF_001187505.1_WP_049745021.1	GCF_001677135.1_WP_043078831.1	GCF_000277145.1_WP_008253939.1	GCF_000014165.1_WP_011561744.1	GCF_000270365.1_WP_003917375.1	GCF_000389945.1_WP_003917375.1	GCF_001275565.2_WP_003917375.1	GCF_001654455.1_WP_067756809.1	GCF_000012725.1_WP_041344984.1	GCF_000020025.1_WP_012409264.1	GCF_000014385.1_WP_011677390.1	GCF_000021365.1_WP_012563002.1	GCF_000756505.1_WP_036601729.1	GCF_000758665.1_WP_042220117.1	GCF_000756615.1_WP_042206863.1	GCF_000758525.1_WP_038596740.1	GCF_000758545.1_WP_042194556.1	GCF_000758605.1_WP_042243574.1	GCF_000758645.1_WP_042180945.1	GCF_000235585.1_WP_014280386.1	GCF_001685395.1_WP_068693970.1	GCF_001010785.1_WP_042112167.1	GCF_001465545.2_WP_058377843.1	GCF_000815105.1_WP_039404368.1	GCF_001017775.2_WP_047213399.1	GCF_001558735.1_WP_061063054.1	GCF_000270125.2_WP_013026627.1	GCF_001611015.1_WP_062918792.1	GCF_000300095.1_WP_013590641.1	GCF_000756045.1_WP_040124527.1	GCF_000740965.1_WP_011092448.1	GCF_001611035.1_WP_062903915.1	GCF_001611155.1_WP_062913275.1	GCF_001412655.1_WP_062549739.1	GCF_900087055.1_WP_010861758.1	GCF_001611675.1_WP_068839485.1	GCF_001026985.1_WP_047781598.1	GCF_001262015.1_WP_025077368.1	GCF_000217615.1_WP_002519476.1	GCF_000240055.1_WP_002519476.1	GCF_000302515.1_WP_002519476.1	GCF_001281065.1_WP_002532960.1	GCF_001469565.1_WP_002519476.1	GCF_001469595.1_WP_002519476.1	GCF_000359505.1_WP_003093940.1	GCF_000816985.1_WP_003455451.1	GCF_000829275.1_WP_003093940.1	GCF_001516165.1_WP_003110044.1	GCF_001516185.1_WP_003112775.1	GCF_001516325.1_WP_003112775.1	GCF_001722005.1_WP_003093940.1	GCF_001602135.1_WP_062822895.1	GCF_001654435.1_WP_064581504.1	GCF_000730425.1_WP_038440448.1	GCF_000934565.1_WP_010211114.1	GCF_001543265.1_WP_003447307.1	GCF_000828695.1_WP_015635052.1	GCF_001636055.1_WP_063545499.1	GCF_001547895.1_WP_060838581.1	GCF_000452705.1_WP_024645754.1	GCF_000196675.1_WP_049803728.1	GCF_001294425.1_WP_060575428.1	GCF_001653935.1_WP_021193638.1	GCF_001663415.1_WP_020829737.1	GCF_000020265.1_WP_012482865.1	GCF_000698845.1_WP_038687185.1	GCF_000816125.1_WP_039618164.1	GCF_001664105.1_WP_016734641.1	GCF_001664125.1_WP_016734641.1	GCF_001664205.1_WP_016734641.1	GCF_001664245.1_WP_016734641.1	GCF_001664385.1_WP_016734641.1	GCF_000247605.1_WP_014356214.1	GCF_000010965.1_WP_012813165.1	GCF_001514355.1_WP_059271459.1	GCF_001553565.1_WP_067943869.1	GCF_000023245.1_WP_015801959.1	GCF_000287215.2_WP_041206392.1	GCF_001447335.1_WP_060587292.1	GCF_000204115.1_WP_005348978.1	GCF_001634325.1_WP_005348978.1	GCF_000199675.1_WP_049784938.1	GCF_001634265.1_WP_044742480.1	GCF_001445575.1_WP_062287041.1	GCF_001281315.1_WP_054011881.1	GCF_000950575.1_WP_045074726.1	GCF_000195515.1_WP_013351067.1	GCF_000008445.1_WP_001030644.1	GCF_000021445.1_WP_001030644.1	GCF_000832465.1_WP_001030644.1	GCF_000832505.1_WP_001030644.1	GCF_000832585.1_WP_001030644.1	GCF_001683175.1_WP_001030644.1	GCF_000165925.1_WP_034718136.1	GCF_000831065.1_WP_001030677.1	GCF_000978375.1_WP_046392612.1	GCF_001635995.1_WP_063536094.1	GCF_000876545.1_WP_035184868.1	GCF_000011645.1_WP_003179070.1	GCF_001578165.1_WP_061418020.1	GCF_000293765.1_WP_003234364.1	GCF_000973605.1_WP_046340208.1	GCF_001660525.1_WP_003234364.1	GCF_000688795.1_WP_001030677.1	GCF_000803665.1_WP_001030677.1	GCF_000832825.1_WP_001030668.1	GCF_000832925.1_WP_001030648.1	GCF_000940785.1_WP_001030674.1	GCF_001692675.1_WP_053514140.1	GCF_000973585.1_WP_003156240.1	GCF_000987825.1_WP_007609522.1	GCF_001536925.1_WP_060386764.1	GCF_000210835.1_WP_005788100.1	GCF_000011065.1_NP_809542.1	GCF_000019845.1_WP_012385389.1	GCF_000010425.1_WP_050731468.1	GCF_000414215.1_WP_004218333.1	GCF_000568975.1_WP_014483498.1	GCF_001025175.1_WP_015438447.1	GCF_000800475.2_WP_052177305.1	GCF_001713435.1_WP_069049369.1	GCF_000236405.1_WP_014246253.1	GCF_000262715.1_WP_014726612.1	GCF_000022605.2_WP_012840866.1	GCF_000233435.1_WP_014158557.1	GCF_000348805.1_WP_041178670.1	GCF_000973545.1_WP_046305465.1	GCF_001676745.1_WP_066351960.1	GCF_001078295.1_WP_032955652.1	GCF_001704295.1_WP_066637831.1	GCF_000344805.1_WP_042339623.1	GCF_900011245.1_WP_063996084.1	GCF_000296215.2_WP_060736257.1	GCF_000008145.1_WP_002964549.1	GCF_000740135.1_WP_002964549.1	GCF_001043295.1_WP_002964549.1	GCF_001715405.1_WP_002964549.1	GCF_000590795.1_WP_006641969.1	GCF_000022625.1_WP_002964549.1	GCF_000221005.1_WP_002964549.1	GCF_000740275.1_WP_002964549.1	GCF_000018905.1_WP_002964549.1	GCF_000223195.1_WP_002964549.1	GCF_000740235.1_WP_002964549.1	GCF_000740255.1_WP_002964549.1	GCF_000959545.1_WP_011659012.1	GCF_001484665.1_WP_048988039.1	GCF_001718835.1_WP_069274298.1	GCF_001029145.1_WP_047849786.1	GCF_000022645.2_WP_012734871.1	GCF_000960995.1_WP_012734871.1	GCF_000755865.1_WP_004543324.1	GCF_001718555.1_WP_069260198.1	GCF_000010545.1_WP_012217730.1	GCF_000959365.1_WP_010118582.1	GCF_001411805.1_WP_055138133.1	GCF_000015905.1_WP_011853099.1	GCF_000511895.1_WP_051453656.1	GCF_000755925.1_WP_024431018.1	GCF_000756125.1_WP_004528218.1	GCF_000756145.1_WP_004528218.1	GCF_000770395.1_WP_004524061.1	GCF_000770455.1_WP_004543324.1	GCF_000770495.1_WP_011853099.1	GCF_000770565.1_WP_004539109.1	GCF_000954175.1_WP_004539109.1	GCF_001277895.1_WP_028201087.1	GCF_000959325.1_WP_045554742.1	GCF_001513745.1_WP_045554742.1	GCF_000567905.1_WP_009897207.1	GCF_000706745.1_WP_009897207.1	GCF_001718635.1_WP_045602818.1	GCF_000959245.1_WP_045565093.1	GCF_001718975.1_WP_069237914.1	GCF_000016205.1_WP_011882384.1	GCF_000166355.1_WP_013402911.1	GCF_000193435.2_WP_014042530.1	GCF_000359625.1_WP_015473281.1	GCF_001634265.1_WP_042411740.1	GCF_001411805.1_WP_055139767.1	GCF_000196115.1_NP_868359.1	GCF_000196675.1_WP_041761164.1	GCF_000525635.1_WP_025354328.1	GCF_000828775.1_WP_004928764.1	GCF_001308145.2_WP_060653694.1	GCF_000959545.1_WP_041491613.1	GCF_001484665.1_WP_058902851.1	GCF_001718835.1_WP_069274103.1	GCF_001029145.1_WP_047850333.1	GCF_001718555.1_WP_069259406.1	GCF_000010545.1_WP_012217484.1	GCF_000959245.1_WP_029226099.1	GCF_001718975.1_WP_069237579.1	GCF_000755865.1_WP_004193170.1	GCF_000770495.1_WP_004526773.1	GCF_000770565.1_WP_012730666.1	GCF_000706745.1_WP_009891744.1	GCF_001611015.1_WP_054933766.1	GCF_000960995.1_WP_012735157.1	GCF_001411805.1_WP_042624371.1	GCF_000755925.1_WP_004554454.1	GCF_000770395.1_WP_004554454.1	GCF_001513745.1_WP_006026416.1	GCF_001183745.1_WP_050819910.1	GCF_001280365.1_WP_049271379.1	GCF_001308145.2_WP_010370351.1	GCF_000359505.1_WP_015503434.1	GCF_000816985.1_WP_023131282.1	GCF_000829275.1_WP_003085651.1	GCF_001516165.1_WP_003106624.1	GCF_001516185.1_WP_003159597.1	GCF_001516325.1_WP_003106624.1	GCF_001722005.1_WP_023101495.1	GCF_001718835.1_WP_069271088.1	GCF_001484665.1_WP_058903752.1	GCF_000750225.1_WP_032623830.1	GCF_001281005.1_WP_003834891.1	GCF_000006605.1_WP_011272788.1	GCF_000203875.1_WP_011300528.1	GCF_000190555.1_WP_041223124.1	GCF_000348565.1_WP_015461196.1	GCF_000468515.1_WP_000186369.1	GCF_000986765.1_WP_000186369.1	GCF_001651925.1_WP_000186369.1	GCF_001677495.1_WP_000186369.1	GCF_000599985.1_WP_025316819.1	GCF_001562275.1_WP_068239687.1	GCF_000597905.1_WP_002913421.1	GCF_001663755.1_WP_068226262.1	GCF_000014465.1_WP_011667125.1	GCF_000191565.1_WP_013446870.1	GCF_000218895.1_WP_013927203.1	GCF_000493535.2_WP_000131735.1	GCF_000750495.1_WP_000131732.1	GCF_001692655.1_WP_000131734.1	GCF_000743955.1_WP_000186375.1	GCF_000296595.1_WP_001060841.1	GCF_001456215.1_WP_001060841.1	GCF_000709415.1_WP_042362923.1	GCF_001047675.1_WP_048616714.1	GCF_000834495.1_WP_002211621.1	GCF_000761115.1_WP_038601240.1	GCF_000438625.1_WP_003721929.1	GCF_000069185.1_YP_001701775.1	GCF_000829075.1_WP_023869654.1	GCF_000234725.1_WP_031657244.1	GCF_000723425.2_WP_012396132.1	GCF_000758725.1_WP_051491117.1	GCF_000819665.1_WP_013369945.1	GCF_001611075.1_WP_062904500.1	GCF_000709495.1_WP_002519476.1	GCF_000014225.1_WP_011576525.1	GCF_000473745.2_WP_003093940.1	GCF_001654515.1_WP_064588078.1	GCF_000165835.1_WP_013394741.1	GCF_001277915.1_WP_053564763.1	GCF_000408885.1_WP_020450234.1	GCF_000015065.1_WP_001030668.1	GCF_001595725.1_WP_001030680.1	GCF_000496285.1_WP_001030659.1	GCF_000817995.1_WP_052252725.1	GCF_000164965.1_WP_013363118.1	GCF_000213865.1_WP_014483498.1	GCF_000800455.1_WP_039199217.1	GCF_000015605.1_WP_004543324.1	GCF_001577465.1_WP_062001025.1	GCF_000959605.1_WP_045602818.1	GCF_001718655.1_WP_059752228.1	GCF_001718695.1_WP_060236613.1	GCF_000695995.1_WP_044031473.1	GCF_000959365.1_WP_010122797.1	GCF_000022645.2_WP_012735157.1	GCF_000015605.1_WP_004193170.1	GCF_000770455.1_WP_004521752.1	GCF_000959325.1_WP_006026416.1	GCF_001718655.1_WP_059759081.1	GCF_001718695.1_WP_060233775.1	GCF_000016205.1_WP_043292054.1	GCF_000025085.1_WP_002459413.1	GCF_000814305.1_WP_002913421.1	GCF_001266635.1_WP_001073014.1	GCF_000834355.1_WP_002211621.1	GCF_000157895.3_WP_023367349.1	GCF_001685395.1_WP_068693630.1	GCF_001518815.1_WP_059315762.1	GCF_000190735.1_WP_013633024.1	GCF_000014985.1_WP_003877474.1	GCF_000022905.1_WP_011272788.1	GCF_000632395.1_WP_029742104.1	GCF_001022075.1_WP_017383466.1	GCF_001518735.1_WP_002348650.1	GCF_001721225.1_WP_000186369.1	GCF_000014465.1_WP_011667396.1	GCF_000430105.1_WP_000131734.1	GCF_000487615.2_WP_023245212.1	GCF_000626215.1_WP_000131732.1	GCF_001620135.1_WP_000131734.1	GCF_001022215.1_WP_047730147.1	GCF_000013585.1_WP_000186375.1	GCF_000769575.1_WP_001060842.1	GCF_000816085.1_WP_039643685.1	GCF_001412635.1_WP_021001192.1	GCF_000091645.1_WP_002261924.1	GCF_001543085.1_WP_038675706.1	GCF_001606255.1_WP_005063468.1	GCF_001610635.1_WP_005082954.1	GCF_000214155.1_WP_041317201.1	GCF_000154605.2_WP_003917375.1	GCF_001611075.1_WP_056986379.1	GCF_000271665.2_WP_007960343.1	GCF_000091725.1_WP_041704820.1	GCF_001717565.1_WP_002528019.1	GCF_000689415.1_WP_043247973.1	GCF_001605965.1_WP_041476995.1	GCF_000633175.1_WP_016349448.1	GCF_000196735.1_WP_013351067.1	GCF_000832725.1_WP_001030644.1	GCF_001683065.1_WP_001030644.1	GCF_001683215.1_WP_001030644.1	GCF_000007825.1_NP_831576.1	GCF_000193355.1_WP_001030686.1	GCF_000284395.1_WP_014416947.1	GCF_000024445.1_WP_003838807.1	GCF_001562255.1_WP_066615460.1	GCF_000740415.1_WP_002964549.1	GCF_001718395.1_WP_059650387.1	GCF_000012785.1_WP_004528218.1	GCF_000191905.1_WP_010963947.1	GCF_000473745.2_WP_003085651.1	GCF_001718395.1_WP_059675040.1	GCF_000012785.1_WP_004526773.1	GCF_001022215.1_WP_038875537.1	GCF_001484005.1_WP_003643710.1	GCF_000166055.1_WP_049779179.1	GCF_000272755.3_WP_000131734.1
ENG_XP_002675501.1	MDD_XP_638819.1	MPP_XP_020433612.1	OAC_XP_003223357.1	OAF_XP_756081.1	OAQ_XP_003387469.1	OBD_XP_006681168.1	OBI_XP_019823028.1	OBM_10107	OBM_10368	OCB_XP_002644997.1	OCCN_KXN73581.1	OCE_NP_509203.1	OCI_XP_002126639.1	OCJAP_XP_015713930.1	OCJ_XP_002747097.1	OCL_XP_533415.2	OCO_XP_004345260.2	OCP_XP_005280360.1	OCS_XP_008311499.1	OCV_XP_022300206.1	OECA_XP_001504432.1	OEL_XP_010881380.1	OFC_XP_003986629.1	OFG_XP_011321434.1	OGGG_XP_004044763.2	OGG_XP_419732.1	OGP_KXS09051.1	OHP_02517	OHS_NP_072090.1	OIP_XP_017343553.1	OLO_XP_006625886.1	OMD_XP_001370030.1	OMMU_NP_848828.1	OMM_XP_014992892.1	OMP_03968	OMV_KFH71206.1	ONF_XP_015802588.1	OOA_XP_004011402.1	OOC_XP_002714879.1	OOL_XP_004083752.1	OON_XP_003440690.1	OPA_XP_009240550.1	OPC_XP_018145809.1	OPP_XP_008951274.1	ORB_05637	OSS_XP_014061736.1	OTG_XP_002190915.1	OTT_XP_003658956.1	OXL_XP_018117771.1	SPB_09003	SRF_ETO15593.1	GCF_001021025.1_WP_047241086.1	GCF_001586235.1_WP_062042844.1	GCF_000190555.1_WP_013623240.1	GCF_000807405.2_WP_023315340.1	GCF_000026225.1_WP_000757512.1	GCF_000299435.1_WP_014969407.1	GCF_000184685.1_WP_013491930.1	GCF_000013565.1_WP_011456622.1	GCF_000763325.2_WP_033098446.1	GCF_001078055.1_WP_048921887.1	GCF_000210855.2_WP_000723524.1	GCF_000272815.2_WP_000723524.1	GCF_000272835.3_WP_000723524.1	GCF_000280315.2_WP_000723529.1	GCF_000430145.2_WP_000723524.1	GCF_000486765.2_WP_000723525.1	GCF_000487575.2_WP_000723529.1	GCF_000623095.1_WP_000723529.1	GCF_000623115.2_WP_000723529.1	GCF_000623375.1_WP_000723529.1	GCF_000623675.2_WP_000723529.1	GCF_000625855.1_WP_000723529.1	GCF_000626235.1_WP_000723529.1	GCF_000626275.2_WP_000723529.1	GCF_000626335.1_WP_000723529.1	GCF_000742815.1_WP_000723524.1	GCF_000750495.1_WP_000723529.1	GCF_000828595.1_WP_000723524.1	GCF_000973685.1_WP_000723524.1	GCF_001293505.1_WP_000723524.1	GCF_001305235.1_WP_000723529.1	GCF_001441205.1_WP_000723524.1	GCF_001441225.1_WP_000723524.1	GCF_001576275.1_WP_000723524.1	GCF_001623705.1_WP_000723524.1	GCF_001690005.1_WP_000723524.1	GCF_001690095.1_WP_000723524.1	GCF_001690135.1_WP_000723524.1	GCF_001692615.1_WP_000723524.1	GCF_001692655.1_WP_000723524.1	GCF_001705365.1_WP_000723524.1	GCF_001559015.1_WP_067185886.1	GCF_000008125.1_WP_011173038.1	GCF_000214845.1_WP_014510282.1	GCF_001442745.1_WP_057917915.1	GCF_000815105.1_WP_039407963.1	GCF_000006825.1_WP_010907209.1	GCF_000973525.1_WP_046339931.1	GCF_001578435.1_WP_005724339.1	GCF_001611675.1_WP_068837884.1	GCF_001026985.1_WP_047781855.1	GCF_000196675.1_WP_041759596.1	GCF_000505685.1_WP_023896683.1	GCF_000342265.1_WP_015421951.1	GCF_000194605.1_WP_013686165.1	GCF_000215105.1_WP_013838823.1	GCF_000723165.1_WP_038487827.1	GCF_000020445.1_WP_012497148.1	GCF_001006005.1_WP_024485490.1	GCF_000743995.1_WP_000757498.1	GCF_001579965.1_WP_000757498.1	GCF_000021765.1_WP_004265886.1	GCF_001513675.1_WP_067197860.1	GCF_000754345.1_WP_004927363.1	GCF_000012025.1_WP_000757494.1	GCF_000750315.1_WP_038399963.1	GCF_000024425.1_WP_013013614.1	GCF_000755865.1_WP_004194584.1	GCF_000277145.1_WP_009953930.1	GCF_000334515.1_WP_009485357.1	GCF_001077815.2_WP_048886488.1	GCF_000010385.1_WP_000757512.1	GCF_000026265.1_WP_000757512.1	GCF_000147855.2_WP_000757512.1	GCF_000184185.1_WP_000757512.1	GCF_000520035.1_WP_000757512.1	GCF_000599665.1_WP_000757512.1	GCF_000819645.1_WP_000757515.1	GCF_000830035.1_WP_000757515.1	GCF_001007915.1_WP_000757512.1	GCF_001678965.1_WP_000757512.1	GCF_001679985.1_WP_000757512.1	GCF_000013565.1_WP_011456889.1	GCF_000016305.1_WP_012737355.1	GCF_000364385.3_WP_002887494.1	GCF_000695935.1_WP_012737355.1	GCF_000717515.1_WP_002887494.1	GCF_000742755.1_WP_002887494.1	GCF_000785005.1_WP_002887494.1	GCF_001611055.1_WP_002887494.1	GCF_001663195.1_WP_002887494.1	GCF_001596075.1_WP_004204183.1	GCF_000525635.1_WP_025359299.1	GCF_001634265.1_WP_044742087.1	GCF_001281315.1_WP_054013073.1	GCF_000294695.2_WP_014923130.1	GCF_001454985.1_WP_047118797.1	GCF_000011645.1_WP_009329803.1	GCF_000832825.1_WP_001031171.1	GCF_000195675.1_WP_003808148.1	GCF_000317955.1_WP_003819446.1	GCF_001078295.1_WP_032961157.1	GCF_000008145.1_WP_002966621.1	GCF_000740135.1_WP_002966621.1	GCF_001043295.1_WP_002966621.1	GCF_001715405.1_WP_004687625.1	GCF_000590795.1_WP_006175996.1	GCF_000022625.1_WP_004681041.1	GCF_000740275.1_WP_004687625.1	GCF_000223195.1_WP_004687625.1	GCF_000740235.1_WP_004687625.1	GCF_000740255.1_WP_004687625.1	GCF_000959545.1_WP_011658673.1	GCF_001718835.1_WP_069274515.1	GCF_001029145.1_WP_047851985.1	GCF_001718555.1_WP_069259770.1	GCF_000015905.1_WP_004540665.1	GCF_000511895.1_WP_004540665.1	GCF_000755925.1_WP_004540665.1	GCF_000756125.1_WP_004532743.1	GCF_000756145.1_WP_004532743.1	GCF_000770395.1_WP_038734885.1	GCF_000770495.1_WP_004540665.1	GCF_000770565.1_WP_004540665.1	GCF_001277895.1_WP_004540665.1	GCF_001513745.1_WP_006027650.1	GCF_000567905.1_WP_009900809.1	GCF_000706745.1_WP_009907900.1	GCF_001718635.1_WP_009900809.1	GCF_000959245.1_WP_045564846.1	GCF_000010105.1_WP_020909785.1	GCF_000010805.1_WP_015889152.1	GCF_000828775.1_WP_041037801.1	GCF_001280365.1_WP_033636981.1	GCF_001596115.1_WP_000757515.1	GCF_001654495.1_WP_064535716.1	GCF_000463015.1_WP_021006895.1	GCF_000015565.1_WP_011810522.1	GCF_000834755.1_WP_002211071.1	GCF_001293415.1_WP_002211071.1	GCF_000019465.1_WP_012304231.1	GCF_000047365.1_WP_011192149.1	GCF_000834435.1_WP_011192149.1	GCF_000145235.1_WP_041799333.1	GCF_001187505.1_WP_049742928.1	GCF_000014165.1_WP_011560007.1	GCF_001010785.1_WP_042112199.1	GCF_001465545.2_WP_058377218.1	GCF_001611015.1_WP_062917710.1	GCF_000300095.1_WP_014973074.1	GCF_000756045.1_WP_011491307.1	GCF_001010285.1_WP_046975182.1	GCF_001602135.1_WP_062826081.1	GCF_001654435.1_WP_009397179.1	GCF_000934565.1_WP_044287430.1	GCF_001636055.1_WP_063545472.1	GCF_000267545.1_WP_003292094.1	GCF_001648195.1_WP_064481766.1	GCF_001653935.1_WP_021193880.1	GCF_000186385.1_WP_013557033.1	GCF_001664485.1_WP_064841612.1	GCF_000376545.2_WP_046002590.1	GCF_000014065.1_WP_011537083.1	GCF_001654495.1_WP_064530916.1	GCF_000463015.1_WP_021006881.1	GCF_001618845.1_WP_063173503.1	GCF_000176035.2_WP_013891929.1	GCF_001017775.2_WP_047213787.1	GCF_000359505.1_WP_003110130.1	GCF_000816985.1_WP_003110130.1	GCF_001516165.1_WP_003110130.1	GCF_001516185.1_WP_003093448.1	GCF_001516325.1_WP_003101267.1	GCF_001722005.1_WP_003093448.1	GCF_000730425.1_WP_038441962.1	GCF_000828695.1_WP_041118525.1	GCF_001653935.1_WP_031329297.1	GCF_001664125.1_WP_064824129.1	GCF_001605015.1_WP_067968443.1	GCF_001676745.1_WP_066359368.1	GCF_000344805.1_WP_015668087.1	GCF_900011245.1_WP_063993135.1	GCF_000296215.2_WP_008550895.1	GCF_001484665.1_WP_006490715.1	GCF_001029145.1_WP_046547657.1	GCF_000010545.1_WP_012217099.1	GCF_000954175.1_WP_004527965.1	GCF_001718975.1_WP_060303527.1	GCF_000695235.1_WP_038515936.1	GCF_000463015.1_WP_021004994.1	GCF_001010785.1_WP_042114368.1	GCF_000829275.1_WP_003093448.1	GCF_001654435.1_WP_009621678.1	GCF_000950575.1_WP_045074560.1	GCF_001636055.1_WP_027915665.1	GCF_000010105.1_WP_020905966.1	GCF_000743955.1_WP_000757498.1	GCF_001514355.1_WP_049073073.1	GCF_000750225.1_WP_022646959.1	GCF_000468515.1_WP_000757512.1	GCF_000971615.1_WP_000757510.1	GCF_001677495.1_WP_000757512.1	GCF_000417225.2_WP_002887494.1	GCF_000597905.1_WP_002887494.1	GCF_001455995.1_WP_002887494.1	GCF_001548315.1_WP_061155877.1	GCF_001708225.1_WP_012737355.1	GCF_001700945.1_WP_043799230.1	GCF_000493535.2_WP_000723524.1	GCF_000695995.1_WP_015376536.1	GCF_000834235.1_WP_002211071.1	GCF_000834495.1_WP_002211071.1	GCF_000023205.1_WP_010080115.1	GCF_000473745.2_WP_052117792.1	GCF_001515585.1_WP_062574132.1	GCF_001547895.1_WP_060839582.1	GCF_000165835.1_WP_013394801.1	GCF_001445575.1_WP_062285624.1	GCF_000408885.1_WP_020453319.1	GCF_000015065.1_WP_001031171.1	GCF_000221005.1_WP_004687625.1	GCF_000018905.1_WP_004687625.1	GCF_000015605.1_WP_004194584.1	GCF_000959365.1_WP_010118220.1	GCF_000770455.1_WP_004540665.1	GCF_000959325.1_WP_006027650.1	GCF_000959605.1_WP_009900809.1	GCF_001718655.1_WP_059751191.1	GCF_001718695.1_WP_060233128.1	GCF_000016205.1_WP_011882088.1	GCF_000300095.1_WP_014971929.1	GCF_000756045.1_WP_011489338.1	GCF_001514355.1_WP_059272554.1	GCF_001654435.1_WP_043266767.1	GCF_001465545.2_WP_058377804.1	GCF_000834355.1_WP_011192149.1	GCF_000022905.1_WP_010187991.1	GCF_000430105.1_WP_000723524.1	GCF_000487615.2_WP_000723524.1	GCF_000626215.1_WP_000723529.1	GCF_001620135.1_WP_000723529.1	GCF_000013585.1_WP_000757498.1	GCF_001542565.1_WP_062096803.1	GCF_000203875.1_WP_011301606.1	GCF_000203875.1_WP_011301797.1	GCF_000815105.1_WP_039404443.1	GCF_001547895.1_WP_060838604.1	GCF_000016205.1_WP_011875730.1	GCF_000091305.1_WP_012999391.1	GCF_000632395.1_WP_029741348.1	GCF_000814305.1_WP_002887494.1	GCF_000689415.1_WP_043252035.1	GCF_001718395.1_WP_069254453.1	GCF_000012785.1_WP_004527965.1	GCF_001022075.1_WP_047715724.1	GCF_001721225.1_WP_024226716.1	GCF_000178395.2_WP_013876284.1	GCF_000740415.1_WP_004681041.1	GCF_000165835.1_WP_013396141.1	GCF_000165835.1_WP_013393168.1	GCF_000876545.1_WP_035184602.1	GCF_000010805.1_WP_012690923.1	GCF_001022215.1_WP_033636981.1	GCF_001542565.1_WP_062099142.1	GCF_000178395.2_WP_013876812.1	GCF_000689415.1_WP_011489338.1	GCF_000691605.1_WP_038451374.1	GCF_001187505.1_WP_049748707.1	GCF_000272755.3_WP_000723524.1
MAC_XP_004339055.1	OAA_XP_021698608.1	OAC_XP_003217476.3	OAM_XP_392523.6	OBI_XP_019829706.1	OBT_XP_012167574.1	OCB_XP_002629993.1	OCC_XP_018918399.1	OCE_NP_495675.1	OCJAP_XP_015723127.1	OCJAP_XP_015723128.1	OCJ_XP_008997350.1	OCL_XP_545570.2	OCO_XP_004347874.2	OCP_XP_008171125.1	OCS_XP_008323177.1	OCV_XP_022300801.1	OCV_XP_022300867.1	ODB_XP_017837652.1	ODMI_XP_017147689.1	ODY_XP_015052572.1	ODY_XP_015052577.1	OEL_XP_010889082.1	OFC_XP_023115326.1	OGGG_XP_018877550.1	ODP_XP_015040187.1	OGG_XP_015144876.1	OGG_NP_001026419.1	OHS_NP_055720.3	OIP_XP_017324904.1	ODS_XP_016027248.1	OLO_XP_006636726.1	OMD_XP_016289236.1	OMMU_NP_001074550.1	OMM_XP_014966069.1	ONF_XP_015813510.1	ONF_XP_015813511.1	ONV_XP_001601673.2	OOA_XP_014948949.1	OOC_XP_002712390.1	OOL_XP_011487903.1	OON_XP_003458407.1	OON_XP_005452368.1	OPA_XP_002812725.1	OPP_XP_008948866.1	OSS_XP_014005555.1	OSS_XP_014028517.1	OTC_XP_008200662.1	OTC_XP_967231.3	OTG_XP_012430497.1	OXL_XP_018091724.1	OXL_XP_018094525.1	GCF_001612555.1_WP_067656706.1	GCF_001454985.1_WP_047120334.1	GCF_000014605.1_WP_003017466.1	GCF_000023305.1_WP_003021841.1	GCF_000833375.1_WP_003032868.1	GCF_001011135.1_WP_003021841.1	GCF_000262205.1_WP_014714265.1	GCF_000833215.1_WP_012280093.1	GCF_000723165.1_WP_051781238.1	GCF_000014745.1_WP_049755769.1	GCF_001042565.1_WP_014714265.1	GCF_000833255.1_WP_044525450.1	GCF_000248435.1_WP_003021841.1	GCF_000833315.1_WP_042517349.1	GCF_000833195.1_WP_012280093.1	GCF_000834965.1_WP_003032868.1
MDD_XP_637693.1	ENG_XP_002671211.1	MPP_XP_020438251.1	OAC_XP_008110769.1	OAF_XP_756079.1	OAQ_XP_003386098.1	OBD_XP_006681738.1	OCB_XP_002640980.1	OCCN_KXN71576.1	OCE_NP_497336.3	OCI_XP_002129647.1	OCJAP_XP_015724374.1	OCJ_XP_002749538.1	OCL_XP_533332.3	OCO_XP_004365338.2	OCP_XP_005286854.1	OCS_XP_008327295.1	OCV_XP_022325457.1	OECA_XP_001489317.1	OEL_XP_010895881.1	OFC_XP_023115043.1	OFC_XP_023115044.1	OGGG_XP_004032631.1	OGG_XP_422133.2	OGP_KXS16120.1	OHP_04518	OHS_NP_612199.2	OIP_NP_001187448.1	OLO_XP_006636299.1	OMB_XP_001742406.1	OMD_XP_001369772.2	OMD_XP_007494148.1	OMD_XP_007494149.1	OMMU_NP_001028213.1	OMM_XP_001097996.1	OMV_KFH62782.1	ONF_XP_015822221.1	OOA_XP_004004786.1	OOA_XP_011994585.1	OOC_XP_008256730.1	OOL_XP_004082072.1	OON_XP_003443330.1	OPA_XP_002812482.1	OPC_XP_018145808.1	OPP_XP_003822850.1	OSS_XP_014020946.1	OTG_XP_002197947.1	OTT_XP_003658954.1	OXL_XP_018091171.1	SCV_14830	SPB_00282	SRF_ETO10232.1	GCF_000013565.1_WP_011455395.1	GCF_000010105.1_WP_020968257.1	GCF_001078055.1_WP_048922911.1	GCF_000695235.1_WP_038515939.1	GCF_001632865.1_WP_063484342.1	GCF_000739105.1_WP_037666130.1	GCF_000145235.1_WP_013288057.1	GCF_000277145.1_WP_014379556.1	GCF_001010785.1_WP_042112200.1	GCF_001611675.1_WP_068840029.1	GCF_001514355.1_WP_059272556.1	GCF_000294695.2_WP_014921482.1	GCF_000015065.1_WP_000453800.1	GCF_000832825.1_WP_000453800.1	GCF_001718695.1_WP_069239780.1	GCF_000016205.1_WP_043292690.1	GCF_000011645.1_WP_003186115.1	GCF_001676745.1_WP_066671032.1	GCF_001704295.1_WP_066633472.1	GCF_000959545.1_WP_011659293.1	GCF_000010805.1_WP_012691805.1	GCF_001559015.1_WP_067187165.1	GCF_000827005.1_WP_040255434.1	GCF_001654495.1_WP_064535720.1	GCF_001442745.1_WP_057917911.1	GCF_001187505.1_WP_049742923.1	GCF_001465545.2_WP_058377801.1	GCF_000815105.1_WP_039404449.1	GCF_000300095.1_WP_014971924.1	GCF_001654435.1_WP_009619340.1	GCF_001636055.1_WP_027915671.1	GCF_000196675.1_WP_013677027.1	GCF_001653935.1_WP_031329060.1	GCF_000739375.1_WP_034379725.1	GCF_000756045.1_WP_011493748.1	GCF_000010105.1_WP_020909789.1	GCF_000014225.1_WP_011573736.1	GCF_001187505.1_WP_049745853.1	GCF_001513675.1_WP_067198209.1	GCF_001542565.1_WP_062096525.1	GCF_000203875.1_WP_011301611.1	GCF_001547895.1_WP_060838597.1	GCF_000196675.1_WP_013677096.1	GCF_000091305.1_WP_013006421.1	GCF_000165835.1_WP_013396145.1	GCF_001562255.1_WP_066620161.1	GCF_000091305.1_WP_012999384.1	GCF_000408885.1_WP_020453321.1	GCF_001187505.1_WP_049743710.1
AAT_NP_173707.2	AAC_XP_020106624.1	ACS_XP_005644799.1	ACV_XP_005845835.1	AMA_XP_009404307.1	AOL_XP_001420600.1	AOS_XP_015618273.1	AOT_XP_003082241.2	APP_XP_001773462.1	APV_XP_007148530.1	ASB_XP_002442970.1	ASM_XP_002991097.1	ASM_XP_002991658.1	AZM_NP_001105900.2	HGT_XP_005842196.1	MAC_XP_004339452.1	OAF_XP_755407.1	OBC_06776	OBC_09844	OBM_02549	OBM_06429	OCG_XP_003195468.1	OCNG_XP_012051012.1	OCNNB_XP_774161.1	OCNNJ_XP_571729.1	OCNNJ_XP_571730.1	OCR_PIA14167.1	OFG_XP_011321508.1	OGP_KXS11218.1	OHV_07900	OLC_CDH53633.1	OLP_09255	OMO_XP_003712845.1	OMV_KFH71572.1	ONC_XP_011393949.1	ONC_XP_011393950.1	OPC_XP_022284397.1	ORD_EIE92514.1	OSC_NP_014586.1	OSC_NP_015446.2	OSPU_XP_016607731.1	OSP_NP_596525.1	OSV_04947	OTT_XP_003662620.1	OUM_XP_011390041.1	OUR_01830	OZT_XP_003854782.1	SBN_17855	SES_04223	HEH_XP_005771201.1	SPT_XP_002181508.1	GCF_000466105.2_WP_002858043.1	GCF_001686485.1_WP_010931560.1	GCF_000835305.1_WP_002858043.1	GCF_001299595.1_WP_002853647.1	GCF_001457695.1_WP_002882602.1	GCF_001506285.1_WP_002869047.1	GCF_001506585.1_WP_002869047.1	GCF_001506605.1_WP_002869047.1	GCF_001507065.1_WP_002869047.1	GCF_001507085.1_WP_002869047.1	GCF_001507105.1_WP_002869047.1	GCF_001507125.1_WP_002869047.1	GCF_001507145.1_WP_002869047.1	GCF_001507165.1_WP_002869047.1	GCF_001507185.1_WP_002869047.1	GCF_000971765.1_WP_044170010.1	GCF_000195085.1_WP_013696052.1	GCF_000517405.1_WP_025246179.1	GCF_000092285.1_WP_013077876.1	GCF_000022005.1_YP_002518703.1	GCF_000468615.2_WP_034660566.1	GCF_000024005.1_WP_012788297.1	GCF_000020545.1_WP_012474698.1	GCF_001281005.1_WP_060683553.1	GCF_001559235.1_WP_048211195.1	GCF_001304795.1_WP_010235766.1	GCF_000953275.1_WP_003436492.1	GCF_000191905.1_WP_010966376.1	GCF_000017065.1_WP_011987461.1	GCF_000019305.1_WP_003399630.1	GCF_000019545.1_WP_012344303.1	GCF_000307125.1_WP_012424399.1	GCF_000010265.1_WP_012103264.1	GCF_001579785.1_WP_061428286.1	GCF_000144625.1_WP_013274220.1	GCF_000244875.1_WP_014313887.1	GCF_001584225.1_WP_062120340.1	GCF_000739375.1_WP_003053709.1	GCF_000020945.1_WP_041735486.1	GCF_000241935.1_WP_014317372.1	GCF_001457455.1_WP_014318429.1	GCF_000767055.1_WP_018022528.1	GCF_001021025.1_WP_052843636.1	GCF_000006605.1_WP_011273009.1	GCF_001586235.1_WP_062034996.1	GCF_000215645.1_WP_014525956.1	GCF_001281445.1_WP_038618817.1	GCF_001277235.1_WP_007723425.1	GCF_000504545.1_WP_007776430.1	GCF_000203875.1_WP_049796439.1	GCF_000014145.1_WP_011583649.1	GCF_000186385.1_WP_013557359.1	GCF_000190555.1_WP_013622935.1	GCF_001678905.1_WP_065247217.1	GCF_000021905.1_WP_043808537.1	GCF_000212675.2_WP_014260777.1	GCF_000177635.2_WP_013504810.1	GCF_000021645.1_YP_002353548.1	GCF_000018145.1_WP_012177592.1	GCF_000348565.1_WP_015461147.1	GCF_000334515.1_WP_015365767.1	GCF_000807405.2_WP_003859244.1	GCF_000016325.1_WP_015959708.1	GCF_001582075.1_WP_061494038.1	GCF_001267395.1_WP_025479928.1	GCF_000174395.2_YP_006375673.1	GCF_000250945.1_WP_002289472.1	GCF_000271405.2_WP_010737299.1	GCF_001641305.1_WP_053766473.1	GCF_001688965.1_WP_065530704.1	GCF_001077815.2_WP_048884961.1	GCF_000010385.1_WP_000822274.1	GCF_000014845.1_WP_000822262.1	GCF_000026265.1_WP_000822274.1	GCF_000026545.1_WP_000822288.1	GCF_000147855.2_WP_000822274.1	GCF_000148365.1_WP_000822260.1	GCF_000148605.1_WP_000822262.1	GCF_000184185.1_WP_000822274.1	GCF_000233875.1_WP_000822260.1	GCF_000468515.1_WP_000822274.1	GCF_000520035.1_WP_000822274.1	GCF_000599665.1_WP_000822280.1	GCF_000714595.1_WP_000822260.1	GCF_000725305.1_WP_000822274.1	GCF_000730345.1_WP_000822268.1	GCF_000800765.1_WP_000822274.1	GCF_000819645.1_WP_000822274.1	GCF_000830035.1_WP_000822257.1	GCF_000971615.1_WP_000822274.1	GCF_000974575.1_WP_000822274.1	GCF_000986765.1_WP_000822274.1	GCF_000987875.1_WP_000822274.1	GCF_001007915.1_WP_000822275.1	GCF_001039415.1_WP_000822257.1	GCF_001485455.1_WP_022645860.1	GCF_001566335.1_WP_000822274.1	GCF_001577325.1_WP_000822280.1	GCF_001618345.2_WP_000822280.1	GCF_001651925.1_WP_000822268.1	GCF_001651945.1_WP_000822268.1	GCF_001651965.1_WP_000822268.1	GCF_001663075.1_WP_000822274.1	GCF_001677495.1_WP_065225661.1	GCF_001678965.1_WP_000822274.1	GCF_001679985.1_WP_000822274.1	GCF_001682305.1_WP_000822266.1	GCF_001695515.1_WP_000822268.1	GCF_000026225.1_WP_000822250.1	GCF_001189495.1_WP_034811121.1	GCF_000299435.1_WP_014969545.1	GCF_001682195.1_WP_066209979.1	GCF_000064305.2_YP_001295359.1	GCF_000831225.1_WP_011962599.1	GCF_001708385.1_WP_057670012.1	GCF_000194605.1_WP_043023835.1	GCF_000262205.1_WP_014714454.1	GCF_001042565.1_WP_014714454.1	GCF_000807275.1_WP_039105797.1	GCF_000158275.2_WP_032843254.1	GCF_001433955.1_WP_060496883.1	GCF_001457555.1_WP_005897554.1	GCF_000209675.1_WP_013746594.1	GCF_000010305.1_WP_052574625.1	GCF_000827125.1_WP_040201208.1	GCF_000817955.1_WP_039745779.1	GCF_000007985.2_NP_951663.1	GCF_000599985.1_WP_025316209.1	GCF_000067045.1_WP_012223572.1	GCF_001680825.1_WP_015072333.1	GCF_000178975.2_WP_013580552.1	GCF_000197875.1_WP_013526494.1	GCF_000767075.1_WP_005686881.1	GCF_000328625.1_WP_015326479.1	GCF_000015585.1_WP_011812951.1	GCF_001663815.1_WP_066098505.1	GCF_001602095.1_WP_066388418.1	GCF_000020245.1_WP_000708552.1	GCF_000148875.1_WP_000708579.1	GCF_000270065.1_WP_000708617.1	GCF_000600185.1_WP_025313920.1	GCF_001653435.1_WP_064437478.1	GCF_001653455.1_WP_064434667.1	GCF_001040945.1_WP_013232473.1	GCF_000011785.1_WP_011608246.1	GCF_000010785.1_WP_012963801.1	GCF_000164905.1_WP_012963801.1	GCF_001562275.1_WP_068238724.1	GCF_000184685.1_WP_052338094.1	GCF_000215105.1_WP_013838672.1	GCF_000186345.1_WP_052298818.1	GCF_000723165.1_WP_038496261.1	GCF_000969645.2_WP_046353120.1	GCF_000016305.1_WP_002912707.1	GCF_000364385.3_WP_004200471.1	GCF_000417225.2_WP_002912707.1	GCF_000695935.1_WP_002912707.1	GCF_000717515.1_WP_002912707.1	GCF_000742755.1_WP_002912707.1	GCF_000785005.1_WP_002912707.1	GCF_001455995.1_WP_002912707.1	GCF_001548315.1_WP_008804064.1	GCF_001611055.1_WP_002912707.1	GCF_001663195.1_WP_020324353.1	GCF_001708225.1_WP_002912707.1	GCF_001596075.1_WP_004201580.1	GCF_000182745.2_WP_014105287.1	GCF_000525635.1_WP_025354157.1	GCF_000389675.2_WP_003549612.1	GCF_001663735.1_WP_068225908.1	GCF_001663755.1_WP_068225908.1	GCF_000014465.1_WP_011668875.1	GCF_000359625.1_WP_011668875.1	GCF_000189515.1_WP_041809786.1	GCF_000499645.1_WP_022563677.1	GCF_001664485.1_WP_064843408.1	GCF_000021005.1_WP_015921126.1	GCF_000010105.1_WP_003945044.1	GCF_000010805.1_WP_012689101.1	GCF_000763325.2_WP_006553650.1	GCF_001700945.1_WP_006938226.1	GCF_000013605.1_WP_011464755.1	GCF_000196115.1_NP_867898.1	GCF_000013745.1_WP_041802552.1	GCF_000020445.1_WP_012497306.1	GCF_000024845.1_WP_012844586.1	GCF_001548075.1_WP_060834453.1	GCF_000734055.1_WP_014938481.1	GCF_000590925.1_WP_025313383.1	GCF_000154785.2_WP_013960819.1	GCF_000376545.2_WP_005605926.1	GCF_000014065.1_WP_011537255.1	GCF_000723465.1_WP_041337141.1	GCF_000062885.1_WP_009947954.1	GCF_000210855.2_WP_001188957.1	GCF_000272815.2_WP_001188953.1	GCF_000272835.3_WP_001188953.1	GCF_000280315.2_WP_001188955.1	GCF_000430145.2_WP_001188957.1	GCF_000486765.2_WP_000822248.1	GCF_000487575.2_WP_001188955.1	GCF_000623095.1_WP_001188955.1	GCF_000623115.2_WP_001188955.1	GCF_000623375.1_WP_001188955.1	GCF_000623675.2_WP_001188955.1	GCF_000625855.1_WP_001188955.1	GCF_000626235.1_WP_001188955.1	GCF_000626275.2_WP_001188955.1	GCF_000626335.1_WP_001188955.1	GCF_000742815.1_WP_000822243.1	GCF_000750495.1_WP_001188955.1	GCF_000828595.1_WP_001188957.1	GCF_000973685.1_WP_001188953.1	GCF_001293505.1_WP_001188957.1	GCF_001305235.1_WP_001188955.1	GCF_001441205.1_WP_001188957.1	GCF_001441225.1_WP_001188957.1	GCF_001576275.1_WP_001188957.1	GCF_001623705.1_WP_001188957.1	GCF_001690005.1_WP_001188957.1	GCF_001690095.1_WP_001188957.1	GCF_001690135.1_WP_001188957.1	GCF_001692615.1_WP_001188957.1	GCF_001692655.1_WP_001188957.1	GCF_001705365.1_WP_001188957.1	GCF_000737325.1_WP_053233786.1	GCF_001042695.1_WP_006293522.1	GCF_001717585.1_WP_069179741.1	GCF_001006005.1_WP_024485825.1	GCF_000828775.1_WP_033648851.1	GCF_001280365.1_WP_025303881.1	GCF_000695995.1_WP_044030678.1	GCF_000012025.1_WP_000822297.1	GCF_000012005.1_YP_403845.1	GCF_000743955.1_WP_000822271.1	GCF_000743995.1_WP_000822271.1	GCF_001579965.1_WP_000822271.1	GCF_001596115.1_WP_000822257.1	GCF_000147775.2_WP_010975923.1	GCF_000319575.2_WP_016353250.1	GCF_000485905.1_WP_023366581.1	GCF_000011505.1_WP_000594963.1	GCF_000017085.1_WP_000594959.1	GCF_000025145.1_WP_000594954.1	GCF_000144955.1_WP_000594969.1	GCF_000204665.1_WP_000594945.1	GCF_000245495.1_WP_000594959.1	GCF_000296595.1_WP_000594966.1	GCF_000412775.1_WP_000594950.1	GCF_000418345.1_WP_000594959.1	GCF_000626615.1_WP_000594959.1	GCF_000756205.1_WP_000594963.1	GCF_000815125.1_WP_000594959.1	GCF_001046095.2_WP_000594959.1	GCF_001456215.1_WP_000594943.1	GCF_001457495.1_WP_000594942.1	GCF_001580515.1_WP_000594959.1	GCF_900017775.1_WP_000594954.1	GCF_001683315.1_WP_021339939.1	GCF_001558275.1_WP_047503192.1	GCF_000709415.1_WP_042362326.1	GCF_001314305.1_WP_054666445.1	GCF_000020665.1_WP_012510692.1	GCF_000072485.1_WP_012479755.1	GCF_000007265.1_NP_687855.1	GCF_000012705.1_WP_000221577.1	GCF_000427035.1_WP_000221577.1	GCF_000831145.1_WP_000221577.1	GCF_001275545.2_WP_000221577.1	GCF_001712835.1_WP_000221577.1	GCF_000007045.1_NP_358232.1	GCF_000018985.1_WP_000221749.1	GCF_000019005.1_WP_000221752.1	GCF_000147095.1_WP_000221748.1	GCF_000210935.1_WP_000221749.1	GCF_000210955.1_WP_000221749.1	GCF_000211035.1_WP_000221749.1	GCF_000817005.1_WP_016398772.1	GCF_000695235.1_WP_037634233.1	GCF_000827005.1_WP_040247830.1	GCF_001632865.1_WP_053137610.1	GCF_000761215.1_WP_063838937.1	GCF_000739105.1_WP_003973431.1	GCF_001704275.1_WP_067346659.1	GCF_000091305.1_WP_013000439.1	GCF_001650215.1_WP_063728531.1	GCF_001654495.1_WP_064535447.1	GCF_001443625.1_WP_055641143.1	GCF_001723605.1_WP_069477913.1	GCF_000317085.1_WP_015168351.1	GCF_000276685.1_WP_014840119.1	GCF_001483385.1_WP_058886234.1	GCF_000265425.1_WP_014785796.1	GCF_000283615.1_WP_014123453.1	GCF_000300235.2_WP_007092123.1	GCF_000021765.1_WP_012585956.1	GCF_000305935.1_WP_037999276.1	GCF_000233775.1_WP_014162344.1	GCF_000008125.1_WP_011172772.1	GCF_000214845.1_WP_014510085.1	GCF_000227665.2_WP_006459843.1	GCF_001020955.1_WP_018169057.1	GCF_000266885.1_WP_014802736.1	GCF_000463015.1_WP_021007132.1	GCF_000015565.1_WP_011812004.1	GCF_001017655.1_WP_052881031.1	GCF_000006745.1_NP_230941.1	GCF_000021625.1_WP_000104385.1	GCF_000250855.1_WP_000022744.1	GCF_000969235.1_WP_002052028.1	GCF_001045415.1_WP_000022744.1	GCF_001244315.1_WP_021450349.1	GCF_001304775.1_WP_060658640.1	GCF_000091465.1_WP_012600945.1	GCF_001263175.1_WP_050726404.1	GCF_001308145.2_WP_060654842.1	GCF_000348585.1_WP_015463084.1	GCF_000007145.1_NP_637102.1	GCF_000070605.1_WP_029217200.1	GCF_000007165.1_WP_040107608.1	GCF_000816885.1_WP_040107608.1	GCF_000961235.1_WP_040107608.1	GCF_000961495.1_WP_015472178.1	GCF_001042735.1_WP_014503107.1	GCF_001042795.1_WP_014503107.1	GCF_000024965.1_WP_012878226.1	GCF_000834735.1_WP_005162233.1	GCF_000968115.1_WP_019081806.1	GCF_001304755.1_WP_019081806.1	GCF_000834865.1_WP_038635272.1	GCF_000834235.1_WP_002209801.1	GCF_000834495.1_WP_002209801.1	GCF_000834755.1_WP_002209801.1	GCF_000834885.1_WP_002209801.1	GCF_001188755.1_WP_002209801.1	GCF_001293415.1_WP_002209801.1	GCF_000019465.1_WP_012303860.1	GCF_000047365.1_WP_011192789.1	GCF_000750315.1_WP_012104816.1	GCF_000834435.1_WP_012104816.1	GCF_000024245.1_WP_044098951.1	GCF_000175255.2_WP_041573419.1	GCF_000498655.1_WP_025420134.1	GCF_000091405.1_WP_012846748.1	GCF_001714745.1_WP_014567894.1	GCF_001702115.1_WP_056997719.1	GCF_001514415.1_WP_003661504.1	GCF_000931425.1_WP_044428682.1	GCF_001278015.1_WP_021356053.1	GCF_001581895.1_WP_045351416.1	GCF_001596095.1_WP_061876036.1	GCF_001617525.1_WP_022638074.1	GCF_001660025.1_WP_015379631.1	GCF_000418495.1_WP_005691407.1	GCF_001723525.1_WP_069468926.1	GCF_000225325.1_WP_014082416.1	GCF_000761135.1_WP_038524604.1	GCF_000761115.1_WP_038600832.1	GCF_000166395.1_WP_013407214.1	GCF_000953135.1_WP_045095002.1	GCF_000091785.1_WP_003636716.1	GCF_000512355.1_WP_042238795.1	GCF_000092565.1_NP_710311.1	GCF_001293065.1_WP_000368304.1	GCF_000313175.2_WP_004459238.1	GCF_001583825.1_WP_061514777.1	GCF_000021185.1_WP_012582021.1	GCF_000026705.1_WP_003724249.1	GCF_000195435.3_WP_003724249.1	GCF_000307005.1_WP_009931882.1	GCF_000307045.1_WP_014600467.1	GCF_000307065.1_WP_003729122.1	GCF_000438625.1_WP_014929355.1	GCF_000438745.2_WP_003724249.1	GCF_000513675.1_WP_012951167.1	GCF_000568935.1_WP_003728033.1	GCF_000600015.1_WP_003728033.1	GCF_000746625.1_WP_012951167.1	GCF_001005925.1_WP_014929355.1	GCF_001188655.1_WP_012582021.1	GCF_001454845.1_WP_003728033.1	GCF_001548585.1_WP_014929355.1	GCF_001596775.2_WP_014600467.1	GCF_001442745.1_WP_057917575.1	GCF_000015365.1_WP_011784218.1	GCF_001046955.1_WP_048534113.1	GCF_000024425.1_WP_013014299.1	GCF_000013705.1_WP_011479218.1	GCF_000083545.1_WP_015824549.1	GCF_000304315.1_WP_014889993.1	GCF_000214665.1_WP_013818844.1	GCF_001704955.1_WP_046661619.1	GCF_000145235.1_WP_013288598.1	GCF_000013105.1_YP_429727.1	GCF_001558895.1_WP_015422773.1	GCF_000069185.1_YP_001704924.1	GCF_000758225.1_WP_014850804.1	GCF_000770175.1_WP_014850804.1	GCF_000770215.1_WP_014850804.1	GCF_001606235.1_WP_014850804.1	GCF_000829075.1_WP_023870026.1	GCF_000835265.1_WP_003879278.1	GCF_000234725.1_WP_003898443.1	GCF_000266905.1_WP_014816180.1	GCF_001187505.1_WP_049748435.1	GCF_001677135.1_WP_043076869.1	GCF_000277145.1_WP_009952578.1	GCF_000723425.2_WP_038578766.1	GCF_000014165.1_WP_011557990.1	GCF_000270365.1_WP_003898443.1	GCF_000389945.1_WP_003898443.1	GCF_001275565.2_WP_003898443.1	GCF_000156855.2_WP_003689761.1	GCF_001661135.1_WP_003689761.1	GCF_000009105.1_WP_002235080.1	GCF_000083565.1_WP_015815777.1	GCF_000626595.1_WP_002218958.1	GCF_001697345.1_WP_002235080.1	GCF_001697705.1_WP_002220509.1	GCF_001697805.1_WP_002220509.1	GCF_001698005.1_WP_002220509.1	GCF_001698025.1_WP_002235080.1	GCF_001698085.1_WP_002235080.1	GCF_000013165.1_WP_011452324.1	GCF_000012725.1_WP_041345420.1	GCF_000024725.1_WP_013032441.1	GCF_000020025.1_WP_012410792.1	GCF_000014385.1_WP_002820366.1	GCF_000021365.1_WP_012562504.1	GCF_000242935.2_WP_009507591.1	GCF_000756505.1_WP_014791930.1	GCF_000758665.1_WP_042213097.1	GCF_000756615.1_WP_042206563.1	GCF_000218915.1_WP_013915243.1	GCF_000250655.1_WP_013915243.1	GCF_000258535.2_WP_013915243.1	GCF_001465275.1_WP_062494796.1	GCF_000758525.1_WP_038590800.1	GCF_000758545.1_WP_042187509.1	GCF_000758605.1_WP_042235945.1	GCF_000758645.1_WP_042176081.1	GCF_000949425.1_WP_044875704.1	GCF_000235585.1_WP_014277649.1	GCF_001685395.1_WP_068693620.1	GCF_001010785.1_WP_042115753.1	GCF_001465545.2_WP_058378995.1	GCF_000815105.1_WP_039410793.1	GCF_001017775.2_WP_047214055.1	GCF_001558735.1_WP_061062905.1	GCF_000270125.2_WP_041930840.1	GCF_001611015.1_WP_054934452.1	GCF_000300095.1_WP_015003105.1	GCF_000756045.1_WP_011488887.1	GCF_000203895.1_WP_041529678.1	GCF_000006825.1_WP_005723780.1	GCF_000973525.1_WP_046339774.1	GCF_001578435.1_WP_005723780.1	GCF_000740965.1_WP_039292980.1	GCF_001412655.1_WP_062549483.1	GCF_000012885.1_WP_052643418.1	GCF_001308105.1_WP_060688588.1	GCF_001010285.1_WP_046975882.1	GCF_001514395.1_WP_017377240.1	GCF_001687665.1_WP_065525237.1	GCF_900087055.1_WP_064977556.1	GCF_001611675.1_WP_068840090.1	GCF_001720465.1_WP_069309334.1	GCF_001026985.1_WP_047781667.1	GCF_000025925.1_WP_013065002.1	GCF_000011465.1_WP_011131995.1	GCF_000012645.1_WP_011375923.1	GCF_001281565.1_WP_004250817.1	GCF_000754345.1_WP_004920698.1	GCF_000359505.1_WP_003100335.1	GCF_000473745.2_WP_003100335.1	GCF_000816985.1_WP_003100335.1	GCF_000829275.1_WP_003100335.1	GCF_001516165.1_WP_003100335.1	GCF_001516185.1_WP_003100335.1	GCF_001516325.1_WP_003100335.1	GCF_001722005.1_WP_003100335.1	GCF_001602135.1_WP_062824496.1	GCF_001654435.1_WP_043273503.1	GCF_000730425.1_WP_038443553.1	GCF_000934565.1_WP_021492965.1	GCF_001543265.1_WP_003444128.1	GCF_000733715.2_WP_026042029.1	GCF_000828695.1_WP_011063645.1	GCF_000264665.1_WP_010955404.1	GCF_001515585.1_WP_062575291.1	GCF_001636055.1_WP_063546626.1	GCF_001547895.1_WP_042941299.1	GCF_000013785.1_WP_014597818.1	GCF_000195105.1_WP_014597818.1	GCF_000267545.1_WP_014818977.1	GCF_001648195.1_WP_045424087.1	GCF_000452705.1_WP_025390749.1	GCF_000196675.1_WP_049803785.1	GCF_001294425.1_WP_010242030.1	GCF_001593305.1_WP_068033947.1	GCF_000016885.1_WP_011960101.1	GCF_001653935.1_WP_021196996.1	GCF_001663415.1_WP_043897615.1	GCF_000020265.1_WP_012490637.1	GCF_000816125.1_WP_040111502.1	GCF_001664105.1_WP_064819912.1	GCF_001664125.1_WP_064823602.1	GCF_001664205.1_WP_064829352.1	GCF_001664245.1_WP_016736701.1	GCF_001664385.1_WP_016736701.1	GCF_000247605.1_WP_014354917.1	GCF_000010965.1_WP_041632489.1	GCF_001183745.1_WP_050819828.1	GCF_001514355.1_WP_059269180.1	GCF_000165835.1_WP_013391259.1	GCF_000302535.1_WP_043565327.1	GCF_000018445.1_WP_001247938.1	GCF_000021145.1_WP_001247938.1	GCF_000419405.1_WP_001247940.1	GCF_000505685.1_WP_001247943.1	GCF_001077655.1_WP_001247940.1	GCF_001457535.1_WP_001247943.1	GCF_001543995.1_WP_001247938.1	GCF_001578145.1_WP_001247940.1	GCF_001636235.1_WP_001247940.1	GCF_000046845.1_WP_004922136.1	GCF_001612555.1_WP_067656376.1	GCF_000739435.1_WP_014991609.1	GCF_001553565.1_WP_067943365.1	GCF_000237145.1_WP_014687792.1	GCF_000023245.1_WP_041837286.1	GCF_001543105.1_WP_060777126.1	GCF_001543285.1_WP_003142193.1	GCF_000971565.1_WP_038494038.1	GCF_001688765.1_WP_065529568.1	GCF_000967305.2_WP_042486637.1	GCF_000009365.1_WP_011587651.1	GCF_000016985.1_WP_012062495.1	GCF_000299095.1_WP_014953634.1	GCF_001605015.1_WP_067957507.1	GCF_000025885.1_WP_013047666.1	GCF_001634265.1_WP_044746462.1	GCF_000008625.1_NP_214341.1	GCF_000014025.1_WP_012147723.1	GCF_001315015.1_WP_035673051.1	GCF_000195515.1_WP_013351850.1	GCF_000008445.1_WP_000867400.1	GCF_000021445.1_WP_000867400.1	GCF_000832465.1_WP_000867400.1	GCF_000832505.1_WP_000867400.1	GCF_000832585.1_WP_000867400.1	GCF_001683175.1_WP_000867400.1	GCF_000165925.1_WP_003327555.1	GCF_000831065.1_WP_000867377.1	GCF_000177235.2_WP_013487381.1	GCF_000978375.1_WP_044306894.1	GCF_001277915.1_WP_053565211.1	GCF_001635995.1_WP_063535680.1	GCF_000876545.1_WP_017551863.1	GCF_000011645.1_WP_003180685.1	GCF_000408885.1_WP_020450959.1	GCF_001578165.1_WP_047945548.1	GCF_000293765.1_WP_003245050.1	GCF_000973605.1_WP_014479462.1	GCF_001660525.1_WP_003245050.1	GCF_000015065.1_WP_000867398.1	GCF_000688795.1_WP_000867381.1	GCF_000803665.1_WP_000867381.1	GCF_000832825.1_WP_000867398.1	GCF_000832925.1_WP_000867400.1	GCF_000940785.1_WP_016078106.1	GCF_001595725.1_WP_000867380.1	GCF_001692675.1_WP_000867378.1	GCF_000496285.1_WP_000453550.1	GCF_000973585.1_WP_003155003.1	GCF_000987825.1_WP_046560198.1	GCF_001536925.1_WP_014304798.1	GCF_000210835.1_WP_014298919.1	GCF_000011065.1_NP_809703.1	GCF_000341355.1_WP_015398626.1	GCF_000022725.1_WP_015857081.1	GCF_000294715.1_WP_014924600.1	GCF_000019845.1_WP_012383141.1	GCF_000342265.1_WP_015421059.1	GCF_000010425.1_WP_003810900.1	GCF_000817995.1_WP_003810900.1	GCF_000164965.1_WP_003812154.1	GCF_000213865.1_WP_014483565.1	GCF_000568975.1_WP_015439007.1	GCF_001025175.1_WP_014483565.1	GCF_000800455.1_WP_039199000.1	GCF_001548155.2_WP_055036636.1	GCF_001676745.1_WP_066672106.1	GCF_000195675.1_WP_003815096.1	GCF_000317955.1_WP_003817655.1	GCF_001078295.1_WP_029580079.1	GCF_000341465.2_WP_005020394.1	GCF_000193595.2_WP_010931560.1	GCF_000812165.1_WP_010931560.1	GCF_001307725.1_WP_010931560.1	GCF_001307745.1_WP_010931560.1	GCF_001605235.1_WP_010931560.1	GCF_001605255.1_WP_010931560.1	GCF_001605385.1_WP_010931560.1	GCF_001605485.1_WP_010931560.1	GCF_001686605.1_WP_010931560.1	GCF_001687385.1_WP_010931560.1	GCF_000067205.1_WP_012247513.1	GCF_001704295.1_WP_066641090.1	GCF_000223215.1_WP_014487060.1	GCF_000296575.1_WP_014936754.1	GCF_000344805.1_WP_015665679.1	GCF_900011245.1_WP_063995678.1	GCF_000296215.2_WP_060737823.1	GCF_000144605.1_WP_013268288.1	GCF_000008145.1_WP_002967109.1	GCF_000740135.1_WP_002967109.1	GCF_001043295.1_WP_006080174.1	GCF_001715405.1_WP_002967109.1	GCF_000590795.1_WP_002967109.1	GCF_000022625.1_WP_002967109.1	GCF_000221005.1_WP_002967109.1	GCF_000740275.1_WP_002967109.1	GCF_000018905.1_WP_006072029.1	GCF_000223195.1_WP_006191271.1	GCF_000740235.1_WP_004689424.1	GCF_000740255.1_WP_002967109.1	GCF_000959545.1_WP_011657304.1	GCF_001484665.1_WP_048989263.1	GCF_001718835.1_WP_069273120.1	GCF_001029145.1_WP_046545999.1	GCF_000022645.2_WP_015877773.1	GCF_000960995.1_WP_015877773.1	GCF_000015605.1_WP_004191539.1	GCF_000755865.1_WP_004191539.1	GCF_001718555.1_WP_069257002.1	GCF_000010545.1_WP_012213127.1	GCF_000959365.1_WP_010118734.1	GCF_001411805.1_WP_042628687.1	GCF_000015905.1_WP_004542833.1	GCF_000511895.1_WP_004542833.1	GCF_000755925.1_WP_004547623.1	GCF_000756125.1_WP_004547623.1	GCF_000756145.1_WP_004547623.1	GCF_000770395.1_WP_004542833.1	GCF_000770455.1_WP_004542833.1	GCF_000770495.1_WP_004547623.1	GCF_000770565.1_WP_004542833.1	GCF_000954175.1_WP_004547623.1	GCF_001277895.1_WP_004547623.1	GCF_000959325.1_WP_006027222.1	GCF_001513745.1_WP_006027222.1	GCF_001577465.1_WP_061999129.1	GCF_000567905.1_WP_025405628.1	GCF_000706745.1_WP_009907667.1	GCF_000959605.1_WP_025405628.1	GCF_001718635.1_WP_025405628.1	GCF_000959245.1_WP_045567603.1	GCF_001718655.1_WP_059750006.1	GCF_001718695.1_WP_060235040.1	GCF_001718975.1_WP_059965626.1	GCF_000016205.1_WP_011885165.1	GCF_000166355.1_WP_013404120.1	GCF_000193435.2_WP_014043113.1	GCF_000465235.1_WP_002786353.1	GCF_001643975.1_WP_063998095.1	GCF_001483985.1_WP_058893296.1	GCF_000011865.1_WP_002867189.1	GCF_000302555.5_WP_002890078.1	GCF_000017065.1_WP_003405660.1	GCF_000019305.1_WP_003405660.1	GCF_000359625.1_WP_011668615.1	GCF_000803645.1_WP_039573426.1	GCF_000299235.1_WP_014959882.1	GCF_000967305.2_WP_045931530.1	GCF_001713435.1_WP_069049507.1	GCF_000022645.2_WP_015875302.1	GCF_000960995.1_WP_015875302.1	GCF_000959365.1_WP_010115962.1	GCF_001411805.1_WP_042625376.1	GCF_000015905.1_WP_004539743.1	GCF_000511895.1_WP_038727516.1	GCF_000755925.1_WP_004534771.1	GCF_000756125.1_WP_004534771.1	GCF_000756145.1_WP_004534771.1	GCF_000770395.1_WP_024429350.1	GCF_000770455.1_WP_038723217.1	GCF_000770495.1_WP_038727516.1	GCF_000770565.1_WP_004534771.1	GCF_000954175.1_WP_004534771.1	GCF_001277895.1_WP_004527302.1	GCF_000959325.1_WP_006026040.1	GCF_001513745.1_WP_006026040.1	GCF_000567905.1_WP_025404939.1	GCF_000706745.1_WP_009890398.1	GCF_001718635.1_WP_045600589.1	GCF_000019545.1_WP_012344567.1	GCF_000154785.2_WP_013963751.1	GCF_000062885.1_WP_021341857.1	GCF_001559015.1_WP_067183393.1	GCF_001702115.1_WP_056997711.1	GCF_000191045.1_WP_013638638.1	GCF_001046955.1_WP_048534331.1	GCF_001308105.1_WP_060686449.1	GCF_000341355.1_WP_015397793.1	GCF_000022725.1_WP_012754914.1	GCF_001514415.1_WP_003563790.1	GCF_001639125.1_WP_002797568.1	GCF_000750195.1_WP_038506861.1	GCF_000750225.1_WP_023300565.1	GCF_000597905.1_WP_002912707.1	GCF_000493535.2_WP_001188957.1	GCF_000828835.1_WP_045475732.1	GCF_001047675.1_WP_048616911.1	GCF_000023205.1_WP_012750805.1	GCF_001697585.1_WP_002220509.1	GCF_000758725.1_WP_052097469.1	GCF_000819665.1_WP_040103030.1	GCF_001654515.1_WP_007960553.1	GCF_000193205.1_WP_013668710.1	GCF_000212975.1_WP_010931560.1	GCF_000959605.1_WP_045600589.1	GCF_001641305.1_WP_010737316.1	GCF_000418495.1_WP_014571170.1	GCF_001682195.1_WP_066210499.1	GCF_000769635.1_WP_014525956.1	GCF_000331995.1_WP_015359495.1	GCF_001584205.1_WP_061532257.1	GCF_000013145.1_WP_006010735.1	GCF_000632395.1_WP_029739878.1	GCF_001518735.1_WP_002289472.1	GCF_000498335.1_WP_038420412.1	GCF_000600165.1_WP_025275814.1	GCF_000213785.1_WP_015418928.1	GCF_000814305.1_WP_002912707.1	GCF_000769575.1_WP_000594959.1	GCF_000025085.1_WP_002478968.1	GCF_001266635.1_WP_000221577.1	GCF_000385945.1_WP_015611654.1	GCF_000364805.1_WP_014153838.1	GCF_000834355.1_WP_011192789.1	GCF_000014745.1_WP_011642492.1	GCF_000157895.3_WP_023370250.1	GCF_000294515.1_WP_014910711.1	GCF_000271665.2_WP_007956825.1	GCF_000689415.1_WP_043256871.1	GCF_001605965.1_WP_007909650.1	GCF_001518815.1_WP_059313916.1	GCF_000190735.1_WP_052305773.1	GCF_000832725.1_WP_000867400.1	GCF_000007825.1_NP_830541.1	GCF_000193355.1_WP_000867368.1	GCF_000024445.1_WP_003839340.1	GCF_001307625.1_WP_010931560.1	GCF_001718395.1_WP_048020887.1	GCF_000012785.1_WP_004547623.1	GCF_000761135.1_WP_038524574.1	GCF_000019165.1_WP_012281728.1	GCF_001263175.1_WP_050727545.1	GCF_000294715.1_WP_014923905.1	GCF_000014985.1_WP_011726212.1	GCF_000967115.2_WP_023438682.1	GCF_000022905.1_WP_010186572.1	GCF_000015485.1_WP_011792626.1	GCF_001022075.1_WP_017383356.1	GCF_001721225.1_WP_069357598.1	GCF_000178395.2_WP_013400643.1	GCF_000934625.1_WP_003549612.1	GCF_000430105.1_WP_001188957.1	GCF_000487615.2_WP_001188957.1	GCF_000626215.1_WP_001188955.1	GCF_001620135.1_WP_001188955.1	GCF_001022215.1_WP_047730088.1	GCF_000013585.1_WP_000822271.1	GCF_000816085.1_WP_039644646.1	GCF_000462975.1_WP_013857483.1	GCF_000196135.1_WP_011138698.1	GCF_000325745.1_WP_015272505.1	GCF_001606255.1_WP_014850804.1	GCF_001610635.1_WP_014850804.1	GCF_000266905.1_WP_014813813.1	GCF_000214155.1_WP_013827336.1	GCF_000154605.2_WP_003898443.1	GCF_000091725.1_WP_041704438.1	GCF_001683065.1_WP_000867400.1	GCF_001683215.1_WP_000867400.1	GCF_000284395.1_WP_014417014.1	GCF_001562255.1_WP_066610135.1	GCF_000740415.1_WP_002967109.1	GCF_000015525.1_WP_002869047.1	GCF_000012785.1_WP_004527302.1	GCF_000284395.1_WP_014417432.1	GCF_000271405.2_WP_010737316.1	GCF_000331995.1_WP_015359496.1	GCF_001583825.1_WP_061514754.1	GCF_000014465.1_WP_011668615.1	GCF_000196735.1_WP_013351850.1	GCF_001484005.1_WP_022638074.1	GCF_000166055.1_WP_013419741.1	GCF_000272755.3_WP_001188953.1
AAT_NP_193291.1	AAC_XP_020086556.1	ABP_XP_007509340.1	ACC_XP_005716785.1	ACM_XP_005535753.1	ACP_21270	ACR_XP_001702062.1	ACS_XP_005646913.1	ACV_XP_005843866.1	AGS_XP_005704891.1	AMA_XP_009393107.1	AMA_XP_009419852.1	AMC_XP_002507311.1	AOL_XP_001416190.1	AOS_XP_015640505.1	AOT_XP_003074992.1	APPU_01433	APP_XP_001754004.1	APP_XP_001756357.1	APV_XP_007154212.1	ASB_XP_002441088.1	ASM_XP_002978764.1	ASM_XP_002989268.1	AVC_03570	AZM_NP_001157805.1	HEH_XP_005788358.1	HGT_XP_005841565.1	OAQ_XP_003390615.1	SAA_XP_009042014.1	APV_XP_007156460.1	ASM_XP_002965644.1	SBBI_XP_012768707.1	AAT_NP_001327775.1	AMA_XP_009397035.2	SBBO_XP_001611393.1	APV_XP_007154799.1	SBN_02206	APP_XP_001760423.1	ASM_XP_002984677.1	SCV_15947	SES_10074	SNC_XP_003879883.1	ASB_XP_002459488.1	SNG_XP_005854509.1	SPT_XP_002176386.1	SSM_26041	STE_XP_004830528.1	STG_XP_018638471.1	STPS_XP_002295769.1	STP_XP_766036.1	SVB_CEM35238.1	GCF_000466105.2_WP_002858717.1	GCF_001686485.1_WP_010931136.1	GCF_000835305.1_WP_002858717.1	GCF_001299595.1_WP_002854719.1	GCF_001457695.1_WP_002883274.1	GCF_001506285.1_WP_002934043.1	GCF_001506585.1_WP_002934043.1	GCF_001506605.1_WP_002934043.1	GCF_001507065.1_WP_052803024.1	GCF_001507085.1_WP_002934043.1	GCF_001507105.1_WP_002934043.1	GCF_001507125.1_WP_002934043.1	GCF_001507145.1_WP_002934043.1	GCF_001507165.1_WP_002934043.1	GCF_001507185.1_WP_002934043.1	GCF_001269425.1_WP_053096728.1	GCF_000340905.1_WP_015389565.1	GCF_000953015.1_WP_045750759.1	GCF_000971765.1_WP_022564799.1	GCF_000742835.1_WP_038465575.1	GCF_000195085.1_WP_013696042.1	GCF_000517405.1_WP_025246903.1	GCF_000220625.1_WP_013997965.1	GCF_000092285.1_WP_013078523.1	GCF_000022005.1_YP_002517522.1	GCF_000468615.2_WP_029447336.1	GCF_000024005.1_WP_012788051.1	GCF_000767405.1_WP_010230977.1	GCF_000767445.1_WP_010230977.1	GCF_000830945.1_WP_010230977.1	GCF_000270425.1_WP_006342986.1	GCF_000298415.1_WP_014943763.1	GCF_000298475.2_WP_014943763.1	GCF_000298535.2_WP_014945860.1	GCF_000008725.1_NP_219838.1	GCF_000012125.1_WP_011324685.1	GCF_000092805.1_WP_011324685.1	GCF_000093005.1_WP_009871681.1	GCF_000318765.1_WP_009871681.1	GCF_000318845.1_WP_015505686.1	GCF_000318985.1_WP_009873732.1	GCF_000441675.1_WP_009871681.1	GCF_000590615.1_WP_009872568.1	GCF_000590635.1_WP_009872568.1	GCF_000971725.1_WP_009873732.1	GCF_001183845.1_WP_009871681.1	GCF_001655575.1_WP_009872568.1	GCF_000020545.1_WP_012475221.1	GCF_001281005.1_WP_003830996.1	GCF_001559235.1_WP_061067421.1	GCF_001304795.1_WP_029140201.1	GCF_000063485.1_WP_043560798.1	GCF_000953275.1_WP_011861141.1	GCF_000191905.1_WP_010965377.1	GCF_000017065.1_WP_041173220.1	GCF_000019305.1_WP_041173289.1	GCF_000019545.1_WP_041173518.1	GCF_000307125.1_WP_012424524.1	GCF_000010265.1_WP_012101616.1	GCF_001579785.1_WP_061428850.1	GCF_000144625.1_WP_013273835.1	GCF_000244875.1_WP_014313785.1	GCF_001584225.1_WP_062112053.1	GCF_000739375.1_WP_043374382.1	GCF_000020945.1_WP_012544716.1	GCF_000241935.1_WP_003851769.1	GCF_001457455.1_WP_003851769.1	GCF_000767055.1_WP_018021088.1	GCF_001021025.1_WP_047240355.1	GCF_000011325.1_NP_601108.1	GCF_001518935.2_WP_040967515.1	GCF_001643035.1_WP_063967555.1	GCF_000006605.1_WP_011273634.1	GCF_000835165.1_WP_042621565.1	GCF_000144935.1_WP_013242055.1	GCF_000227175.1_WP_014401223.1	GCF_000233735.1_WP_014523941.1	GCF_000814865.1_WP_013242055.1	GCF_001017615.1_WP_013242055.1	GCF_001026945.1_WP_014401223.1	GCF_001298505.1_WP_013242055.1	GCF_001433475.1_WP_013242055.1	GCF_001456175.1_WP_058093382.1	GCF_001481715.1_WP_013242055.1	GCF_001586235.1_WP_062040450.1	GCF_000215645.1_WP_013911670.1	GCF_001281445.1_WP_038618671.1	GCF_001277235.1_WP_038884081.1	GCF_000504545.1_WP_007781333.1	GCF_001679725.1_WP_066595772.1	GCF_000203875.1_WP_011297066.1	GCF_000317675.1_WP_015217964.1	GCF_000014145.1_WP_011586981.1	GCF_000186385.1_WP_013557350.1	GCF_000190555.1_WP_013614954.1	GCF_000800395.1_WP_052195216.1	GCF_000021905.1_WP_012609980.1	GCF_000212675.2_WP_041281715.1	GCF_000177635.2_WP_013506236.1	GCF_000191045.1_WP_013637628.1	GCF_000021645.1_YP_002352938.1	GCF_000018145.1_WP_012179954.1	GCF_001641285.1_WP_063674580.1	GCF_000348565.1_WP_012847843.1	GCF_000334515.1_WP_015367989.1	GCF_000807405.2_WP_015571294.1	GCF_000016325.1_WP_012016292.1	GCF_001582075.1_WP_061497213.1	GCF_001267395.1_WP_005877574.1	GCF_000174395.2_YP_006376072.1	GCF_000250945.1_WP_002287770.1	GCF_000271405.2_WP_010737639.1	GCF_001641305.1_WP_053766839.1	GCF_001545095.1_WP_067630866.1	GCF_001688965.1_WP_065531338.1	GCF_001077815.2_WP_048884515.1	GCF_000010385.1_WP_000006806.1	GCF_000014845.1_WP_000006815.1	GCF_000026265.1_WP_000006806.1	GCF_000026545.1_WP_000006814.1	GCF_000147855.2_WP_000006806.1	GCF_000148365.1_WP_000006816.1	GCF_000148605.1_WP_000006815.1	GCF_000184185.1_WP_000006806.1	GCF_000233875.1_WP_000006816.1	GCF_000468515.1_WP_000006806.1	GCF_000520035.1_WP_000006827.1	GCF_000599665.1_WP_000006831.1	GCF_000714595.1_WP_000006816.1	GCF_000725305.1_WP_000006797.1	GCF_000730345.1_WP_000006821.1	GCF_000800765.1_WP_000006797.1	GCF_000819645.1_WP_000006815.1	GCF_000830035.1_WP_000006818.1	GCF_000971615.1_WP_000006806.1	GCF_000974575.1_WP_000006797.1	GCF_000986765.1_WP_000006808.1	GCF_000987875.1_WP_000006797.1	GCF_001007915.1_WP_000006808.1	GCF_001039415.1_WP_000006818.1	GCF_001485455.1_WP_022645277.1	GCF_001566335.1_WP_000006797.1	GCF_001577325.1_WP_000006816.1	GCF_001618345.2_WP_000006816.1	GCF_001651925.1_WP_000006821.1	GCF_001651945.1_WP_000006821.1	GCF_001651965.1_WP_000006821.1	GCF_001663075.1_WP_000006797.1	GCF_001677495.1_WP_001583256.1	GCF_001678965.1_WP_001583256.1	GCF_001679985.1_WP_065304347.1	GCF_001682305.1_WP_000006797.1	GCF_001695515.1_WP_000006821.1	GCF_000026225.1_WP_000006767.1	GCF_001189495.1_WP_034811643.1	GCF_000299435.1_WP_014969886.1	GCF_000767275.2_WP_052107122.1	GCF_000017545.1_WP_011994665.1	GCF_001644665.1_WP_064012593.1	GCF_001682195.1_WP_066210910.1	GCF_000064305.2_YP_001295213.1	GCF_000831225.1_WP_011962453.1	GCF_001708385.1_WP_057671045.1	GCF_000194605.1_WP_013686529.1	GCF_000262205.1_WP_014714950.1	GCF_001042565.1_WP_014714950.1	GCF_000833215.1_WP_012281005.1	GCF_000833255.1_WP_044526216.1	GCF_000014605.1_WP_003016001.1	GCF_000023305.1_WP_003021112.1	GCF_000248435.1_WP_003021112.1	GCF_000833375.1_WP_003039201.1	GCF_001011135.1_WP_003021112.1	GCF_000807275.1_WP_039104041.1	GCF_000158275.2_WP_008700174.1	GCF_001433955.1_WP_023037390.1	GCF_001457555.1_WP_005896363.1	GCF_000209675.1_WP_043885305.1	GCF_000010305.1_WP_012683355.1	GCF_000827125.1_WP_040199757.1	GCF_000817955.1_WP_039740730.1	GCF_000007985.2_NP_951743.1	GCF_000599985.1_WP_025316082.1	GCF_000067045.1_WP_012225422.1	GCF_000583855.1_WP_041110706.1	GCF_001680825.1_WP_015073669.1	GCF_000178975.2_WP_013581075.1	GCF_001647815.1_WP_064082629.1	GCF_001647915.1_WP_010944458.1	GCF_000197875.1_WP_041174921.1	GCF_000767075.1_WP_038441222.1	GCF_000328625.1_WP_015326262.1	GCF_000015585.1_WP_041595417.1	GCF_001663815.1_WP_066099312.1	GCF_000009305.1_WP_011577851.1	GCF_001602095.1_WP_066389716.1	GCF_000091985.1_WP_013023508.1	GCF_000020245.1_WP_012443308.1	GCF_000148875.1_WP_013356123.1	GCF_000270065.1_WP_014535565.1	GCF_000600185.1_WP_025313699.1	GCF_001653435.1_WP_064437361.1	GCF_001653455.1_WP_064434337.1	GCF_000019165.1_WP_012281638.1	GCF_001040945.1_WP_013235771.1	GCF_000011785.1_WP_011609058.1	GCF_000019405.1_WP_012340534.1	GCF_000010785.1_WP_012963987.1	GCF_000164905.1_WP_012963987.1	GCF_001562275.1_WP_068236794.1	GCF_000008465.1_WP_011235366.1	GCF_000184685.1_WP_013492751.1	GCF_000215105.1_WP_013838903.1	GCF_000013565.1_WP_044006187.1	GCF_000723165.1_WP_038496216.1	GCF_000969645.2_WP_046351125.1	GCF_000024065.1_WP_015771680.1	GCF_001693655.1_WP_013383141.1	GCF_001458475.1_WP_019388913.1	GCF_000016305.1_WP_012068354.1	GCF_000364385.3_WP_002891360.1	GCF_000417225.2_WP_002891360.1	GCF_000695935.1_WP_004144655.1	GCF_000717515.1_WP_002891360.1	GCF_000742755.1_WP_038432034.1	GCF_000785005.1_WP_023287303.1	GCF_001455995.1_WP_023287303.1	GCF_001548315.1_WP_061155574.1	GCF_001611055.1_WP_004144655.1	GCF_001663195.1_WP_004178739.1	GCF_001708225.1_WP_004144655.1	GCF_001596075.1_WP_004204827.1	GCF_000182745.2_WP_050856158.1	GCF_001027025.1_WP_047753850.1	GCF_000525635.1_WP_025360051.1	GCF_000389675.2_WP_003549091.1	GCF_000189515.1_WP_041809327.1	GCF_000499645.1_WP_034495944.1	GCF_001664485.1_WP_064837073.1	GCF_000021005.1_WP_015921484.1	GCF_000010105.1_WP_019748259.1	GCF_000010805.1_WP_043826938.1	GCF_000763325.2_WP_033096560.1	GCF_001700945.1_WP_065923483.1	GCF_000013605.1_WP_011465152.1	GCF_000196115.1_NP_864765.1	GCF_000013745.1_WP_011471617.1	GCF_000020445.1_WP_011156487.1	GCF_001548075.1_WP_060836100.1	GCF_000590925.1_WP_025311455.1	GCF_000154785.2_WP_013963834.1	GCF_000376545.2_WP_005607809.1	GCF_000014065.1_WP_011540233.1	GCF_001078055.1_WP_048919216.1	GCF_000723465.1_WP_038671926.1	GCF_000218895.1_WP_041342188.1	GCF_000062885.1_WP_009947314.1	GCF_000210855.2_WP_000006777.1	GCF_000272815.2_WP_000006777.1	GCF_000272835.3_WP_000006777.1	GCF_000280315.2_WP_000006777.1	GCF_000430145.2_WP_000006777.1	GCF_000486765.2_WP_000006768.1	GCF_000487575.2_WP_000006778.1	GCF_000623095.1_WP_000006777.1	GCF_000623115.2_WP_000006777.1	GCF_000623375.1_WP_000006777.1	GCF_000623675.2_WP_000006777.1	GCF_000625855.1_WP_000006777.1	GCF_000626235.1_WP_000006777.1	GCF_000626275.2_WP_000006777.1	GCF_000626335.1_WP_000006777.1	GCF_000742815.1_WP_023235296.1	GCF_000750495.1_WP_000006777.1	GCF_000828595.1_WP_000006777.1	GCF_000973685.1_WP_000006777.1	GCF_001293505.1_WP_000006777.1	GCF_001305235.1_WP_000006777.1	GCF_001441205.1_WP_000006788.1	GCF_001441225.1_WP_000006788.1	GCF_001576275.1_WP_000006777.1	GCF_001623705.1_WP_000006777.1	GCF_001690005.1_WP_000006788.1	GCF_001690095.1_WP_000006788.1	GCF_001690135.1_WP_000006788.1	GCF_001692615.1_WP_000006788.1	GCF_001692655.1_WP_000006788.1	GCF_001705365.1_WP_000006777.1	GCF_000287355.1_WP_014888667.1	GCF_001717585.1_WP_069179691.1	GCF_001006005.1_WP_024483930.1	GCF_000828775.1_WP_041033634.1	GCF_001280365.1_WP_060659874.1	GCF_000695995.1_WP_033642060.1	GCF_000203935.1_WP_011717764.1	GCF_000012025.1_WP_000006815.1	GCF_000012005.1_YP_402018.1	GCF_000743955.1_WP_000006825.1	GCF_000743995.1_WP_000006825.1	GCF_001579965.1_WP_000006825.1	GCF_001596115.1_WP_000006818.1	GCF_000941055.1_WP_044637800.1	GCF_000025705.1_WP_013028844.1	GCF_000147775.2_WP_033044606.1	GCF_000803645.1_WP_039577410.1	GCF_001559015.1_WP_067186352.1	GCF_000319575.2_WP_041389581.1	GCF_000485905.1_WP_023366474.1	GCF_001274875.1_WP_053391149.1	GCF_000565195.1_WP_025317317.1	GCF_001314305.1_WP_054664940.1	GCF_000020665.1_WP_041864673.1	GCF_000072485.1_WP_012480865.1	GCF_000695235.1_WP_038522327.1	GCF_000827005.1_WP_040246586.1	GCF_001632865.1_WP_053138764.1	GCF_000761215.1_WP_043504790.1	GCF_000739105.1_WP_003972908.1	GCF_001704275.1_WP_067346190.1	GCF_000091305.1_WP_012999936.1	GCF_001650215.1_WP_063736995.1	GCF_001654495.1_WP_018564433.1	GCF_001443625.1_WP_055645968.1	GCF_000297055.2_WP_009205200.1	GCF_000147355.1_WP_041675508.1	GCF_000012965.1_WP_011372110.1	GCF_001723605.1_WP_069477037.1	GCF_000317085.1_WP_015168893.1	GCF_001182765.1_WP_049692130.1	GCF_000092405.1_WP_013174620.1	GCF_000276685.1_WP_013521276.1	GCF_001483385.1_WP_058886132.1	GCF_000265425.1_WP_014786936.1	GCF_000355675.1_WP_015488320.1	GCF_000300235.2_WP_007090872.1	GCF_000021765.1_WP_004310074.1	GCF_000305935.1_WP_015050711.1	GCF_001547735.1_WP_068550669.1	GCF_000978575.1_WP_004082316.1	GCF_000789335.1_WP_039454554.1	GCF_000233775.1_WP_014163162.1	GCF_000008125.1_WP_011173985.1	GCF_000214845.1_WP_008633979.1	GCF_001020955.1_WP_047251678.1	GCF_000217655.1_WP_013945407.1	GCF_000447675.1_WP_020965970.1	GCF_000612055.1_WP_038567047.1	GCF_000266885.1_WP_014803444.1	GCF_000146025.2_YP_001956270.1	GCF_000463015.1_WP_021006304.1	GCF_000015565.1_WP_011811005.1	GCF_000006745.1_NP_230536.1	GCF_000021625.1_WP_000171170.1	GCF_000250855.1_WP_000171170.1	GCF_000969235.1_WP_000171164.1	GCF_001045415.1_WP_000171170.1	GCF_001244315.1_WP_025558670.1	GCF_001304775.1_WP_060657322.1	GCF_000091465.1_WP_012604643.1	GCF_001263175.1_WP_050725268.1	GCF_000348585.1_WP_011051677.1	GCF_000007145.1_NP_637787.2	GCF_000070605.1_WP_043890323.1	GCF_000007165.1_WP_011051677.1	GCF_000816885.1_WP_011051677.1	GCF_000961235.1_WP_011051677.1	GCF_000961495.1_WP_011051677.1	GCF_001042735.1_WP_041183675.1	GCF_001042795.1_WP_047340469.1	GCF_000024965.1_WP_012878659.1	GCF_000834735.1_WP_005163551.1	GCF_000968115.1_WP_046051465.1	GCF_001304755.1_WP_019082534.1	GCF_000834865.1_WP_038631484.1	GCF_000834235.1_WP_002208662.1	GCF_000834495.1_WP_002208662.1	GCF_000834755.1_WP_002208662.1	GCF_000834885.1_WP_002208662.1	GCF_001188755.1_WP_002208662.1	GCF_001293415.1_WP_002208662.1	GCF_000019465.1_WP_012105576.1	GCF_000047365.1_WP_011191862.1	GCF_000750315.1_WP_011191862.1	GCF_000834435.1_WP_011191862.1	GCF_000024245.1_WP_011241050.1	GCF_000175255.2_WP_014501120.1	GCF_000498655.1_WP_014501120.1	GCF_000091405.1_WP_012845680.1	GCF_001714745.1_WP_069168910.1	GCF_000931425.1_WP_044431608.1	GCF_001278015.1_WP_053566855.1	GCF_001581895.1_WP_003646564.1	GCF_001596095.1_WP_046947665.1	GCF_001617525.1_WP_063096794.1	GCF_001660025.1_WP_064578032.1	GCF_001723525.1_WP_069468695.1	GCF_000761135.1_WP_038520630.1	GCF_000761115.1_WP_038601639.1	GCF_000166395.1_WP_013408644.1	GCF_000092565.1_NP_713465.1	GCF_001293065.1_WP_001183723.1	GCF_000313175.2_WP_004461490.1	GCF_000299235.1_WP_014960664.1	GCF_000021185.1_WP_012581361.1	GCF_000026705.1_WP_003726252.1	GCF_000195435.3_WP_003726252.1	GCF_000307005.1_WP_012951591.1	GCF_000307045.1_WP_012951591.1	GCF_000307065.1_WP_014930473.1	GCF_000438625.1_WP_021496671.1	GCF_000438745.2_WP_003726252.1	GCF_000513675.1_WP_012951591.1	GCF_000568935.1_WP_003726252.1	GCF_000600015.1_WP_003726252.1	GCF_000746625.1_WP_012951591.1	GCF_001005925.1_WP_021496671.1	GCF_001188655.1_WP_012581361.1	GCF_001454845.1_WP_003726252.1	GCF_001548585.1_WP_021496671.1	GCF_001596775.2_WP_012951591.1	GCF_001442745.1_WP_057917383.1	GCF_000439735.1_WP_006249900.1	GCF_000015365.1_WP_011785897.1	GCF_001046955.1_WP_048533347.1	GCF_000024425.1_WP_013012318.1	GCF_001618845.1_WP_013532789.1	GCF_000176035.2_WP_013896671.1	GCF_000013705.1_WP_011480354.1	GCF_000083545.1_WP_041358619.1	GCF_000304315.1_WP_014891789.1	GCF_000214665.1_WP_013820060.1	GCF_001513675.1_WP_067199695.1	GCF_001704955.1_WP_066029756.1	GCF_000145235.1_WP_013284802.1	GCF_000196535.1_WP_013189590.1	GCF_000755705.1_WP_038470771.1	GCF_000013105.1_YP_430363.1	GCF_001558895.1_WP_004236434.1	GCF_000069185.1_YP_001703722.1	GCF_000758225.1_WP_038437764.1	GCF_000770175.1_WP_005057276.1	GCF_000770215.1_WP_005057276.1	GCF_001606235.1_WP_005057276.1	GCF_000829075.1_WP_023868458.1	GCF_000835265.1_WP_010949732.1	GCF_000234725.1_WP_003413891.1	GCF_000266905.1_WP_014815438.1	GCF_001187505.1_WP_049747160.1	GCF_001677135.1_WP_043075419.1	GCF_000277145.1_WP_014382913.1	GCF_000723425.2_WP_038579328.1	GCF_000014165.1_WP_011559606.1	GCF_000270365.1_WP_003413891.1	GCF_000389945.1_WP_015631467.1	GCF_001275565.2_WP_003413891.1	GCF_000092585.1_WP_011113599.1	GCF_000286715.1_WP_014886008.1	GCF_000156855.2_WP_003694708.1	GCF_001661135.1_WP_047918841.1	GCF_000009105.1_WP_002247120.1	GCF_000083565.1_WP_015815257.1	GCF_000626595.1_WP_002246429.1	GCF_001697345.1_WP_002223027.1	GCF_001697705.1_WP_002248133.1	GCF_001697805.1_WP_002248133.1	GCF_001698005.1_WP_002248133.1	GCF_001698025.1_WP_002223027.1	GCF_001698085.1_WP_002223027.1	GCF_001654455.1_WP_067752200.1	GCF_000010325.1_WP_012081768.1	GCF_000012725.1_WP_041344705.1	GCF_000024725.1_WP_013032293.1	GCF_001455205.1_WP_062558689.1	GCF_000020025.1_WP_012411719.1	GCF_001187845.1_WP_049835807.1	GCF_000021365.1_WP_012563803.1	GCF_000242935.2_WP_009511920.1	GCF_000756505.1_WP_014791440.1	GCF_000758665.1_WP_042215926.1	GCF_000756615.1_WP_042207464.1	GCF_000218915.1_WP_014650757.1	GCF_000258535.2_WP_014650757.1	GCF_001465275.1_WP_062493301.1	GCF_000758525.1_WP_038594923.1	GCF_000758545.1_WP_042190445.1	GCF_000758605.1_WP_042237842.1	GCF_000758645.1_WP_042178581.1	GCF_000949425.1_WP_044876344.1	GCF_000235585.1_WP_014282220.1	GCF_001685395.1_WP_068696064.1	GCF_001010785.1_WP_042116739.1	GCF_001465545.2_WP_058377969.1	GCF_000815105.1_WP_039412390.1	GCF_001017775.2_WP_047214437.1	GCF_001558735.1_WP_061061821.1	GCF_000270125.2_WP_014593070.1	GCF_001611015.1_WP_035997888.1	GCF_000300095.1_WP_014972786.1	GCF_000756045.1_WP_011490544.1	GCF_000203895.1_WP_011746747.1	GCF_000006825.1_WP_005751407.1	GCF_000973525.1_WP_046338354.1	GCF_001578435.1_WP_005756428.1	GCF_000740965.1_WP_011092725.1	GCF_001412655.1_WP_062546685.1	GCF_000012885.1_WP_052643504.1	GCF_001308105.1_WP_060687484.1	GCF_001010285.1_WP_046973827.1	GCF_001687665.1_WP_065527720.1	GCF_900087055.1_WP_010864312.1	GCF_001611675.1_WP_068840054.1	GCF_001720465.1_WP_069308928.1	GCF_000212375.1_WP_013760181.1	GCF_001026985.1_WP_047781507.1	GCF_000242335.1_WP_005844627.1	GCF_001262015.1_WP_025077998.1	GCF_000025925.1_WP_013064005.1	GCF_000011465.1_WP_011132540.1	GCF_000011485.1_WP_011130063.1	GCF_000012645.1_WP_011376447.1	GCF_000015705.1_WP_011826172.1	GCF_000757865.1_WP_038652512.1	GCF_000217615.1_WP_041445600.1	GCF_000240055.1_WP_002518991.1	GCF_000302515.1_WP_041446296.1	GCF_000709495.1_WP_002518991.1	GCF_001281065.1_WP_002521672.1	GCF_001469565.1_WP_002518991.1	GCF_001469595.1_WP_002518991.1	GCF_001281565.1_WP_017628267.1	GCF_000754345.1_WP_004926988.1	GCF_000788395.1_WP_038642456.1	GCF_000283535.1_WP_014087784.1	GCF_000359505.1_WP_003102816.1	GCF_000473745.2_WP_003102816.1	GCF_000816985.1_WP_003102816.1	GCF_000829275.1_WP_003102816.1	GCF_001516165.1_WP_003102816.1	GCF_001516185.1_WP_003102816.1	GCF_001516325.1_WP_003102816.1	GCF_001722005.1_WP_021265271.1	GCF_001602135.1_WP_009045816.1	GCF_001654435.1_WP_064584331.1	GCF_000730425.1_WP_038443696.1	GCF_000934565.1_WP_010206825.1	GCF_001543265.1_WP_010655459.1	GCF_000733715.2_WP_013717298.1	GCF_000828695.1_WP_041120017.1	GCF_000264665.1_WP_003255384.1	GCF_001515585.1_WP_062575332.1	GCF_001636055.1_WP_063542531.1	GCF_001547895.1_WP_060841296.1	GCF_000013785.1_WP_011914721.1	GCF_000195105.1_WP_014597787.1	GCF_000267545.1_WP_014819015.1	GCF_001648195.1_WP_045424310.1	GCF_000452705.1_WP_025388844.1	GCF_000196675.1_WP_013675012.1	GCF_001294425.1_WP_010230071.1	GCF_000017865.1_WP_028843611.1	GCF_001593305.1_WP_068038874.1	GCF_000016885.1_WP_049751031.1	GCF_001653935.1_WP_021195128.1	GCF_001663415.1_WP_019718505.1	GCF_000020265.1_WP_012482895.1	GCF_000698845.1_WP_038687245.1	GCF_000816125.1_WP_039618209.1	GCF_001664105.1_WP_037115441.1	GCF_001664125.1_WP_064821435.1	GCF_001664205.1_WP_064827064.1	GCF_001664245.1_WP_012482895.1	GCF_001664385.1_WP_012482895.1	GCF_000010965.1_WP_012813067.1	GCF_001183745.1_WP_050819901.1	GCF_001514355.1_WP_059269634.1	GCF_000165835.1_WP_013392504.1	GCF_000302535.1_WP_015015264.1	GCF_000018445.1_WP_000967375.1	GCF_000021145.1_WP_000967374.1	GCF_000419405.1_WP_000967375.1	GCF_000505685.1_WP_000967375.1	GCF_001077655.1_WP_000967375.1	GCF_001457535.1_WP_000967377.1	GCF_001543995.1_WP_000967375.1	GCF_001578145.1_WP_000967375.1	GCF_001636235.1_WP_000967375.1	GCF_000046845.1_WP_004924019.1	GCF_001612555.1_WP_067661702.1	GCF_000739435.1_WP_014991927.1	GCF_001262055.1_WP_050694657.1	GCF_000237145.1_WP_014694042.1	GCF_000023245.1_WP_015800365.1	GCF_000287215.2_WP_005326612.1	GCF_001447335.1_WP_060584205.1	GCF_000204115.1_WP_005349522.1	GCF_001634325.1_WP_064338657.1	GCF_001191585.1_WP_005546395.1	GCF_000971565.1_WP_003511745.1	GCF_001688765.1_WP_065529605.1	GCF_000967305.2_WP_045931110.1	GCF_000009365.1_WP_011589444.1	GCF_001593605.1_WP_067543263.1	GCF_000016985.1_WP_012063636.1	GCF_000299095.1_WP_014953625.1	GCF_000299115.1_WP_014954998.1	GCF_001562235.1_WP_061095463.1	GCF_001433715.1_WP_057790717.1	GCF_001605015.1_WP_067964591.1	GCF_000025885.1_WP_013048248.1	GCF_001634265.1_WP_044744470.1	GCF_000008625.1_NP_213598.1	GCF_000014025.1_WP_012148001.1	GCF_001445575.1_WP_062290065.1	GCF_001281315.1_WP_054010698.1	GCF_000950575.1_WP_045073644.1	GCF_000294695.2_WP_014921410.1	GCF_001454985.1_WP_047120779.1	GCF_001315015.1_WP_035676876.1	GCF_000195515.1_WP_013352830.1	GCF_000008445.1_WP_000366447.1	GCF_000021445.1_WP_000366447.1	GCF_000832465.1_WP_000366447.1	GCF_000832505.1_WP_000366447.1	GCF_000832585.1_WP_000366447.1	GCF_001683175.1_WP_000366447.1	GCF_000165925.1_WP_003325478.1	GCF_000831065.1_WP_000366454.1	GCF_000177235.2_WP_013488319.1	GCF_000978375.1_WP_000366452.1	GCF_001277915.1_WP_053563673.1	GCF_001635995.1_WP_000366452.1	GCF_000876545.1_WP_014098066.1	GCF_000011645.1_WP_003183372.1	GCF_000408885.1_WP_041817249.1	GCF_001578165.1_WP_007501165.1	GCF_000293765.1_WP_014906425.1	GCF_000973605.1_WP_015384069.1	GCF_001660525.1_WP_003245985.1	GCF_000015065.1_WP_000366447.1	GCF_000688795.1_WP_000366454.1	GCF_000803665.1_WP_000366454.1	GCF_000832825.1_WP_000366447.1	GCF_000832925.1_WP_000366447.1	GCF_000940785.1_WP_044798095.1	GCF_001595725.1_WP_061884562.1	GCF_001692675.1_WP_000366454.1	GCF_000496285.1_WP_000366442.1	GCF_000973585.1_WP_024085592.1	GCF_000987825.1_WP_043867280.1	GCF_001536925.1_WP_024085592.1	GCF_000210835.1_WP_005785062.1	GCF_000011065.1_NP_813010.1	GCF_000341355.1_WP_015397751.1	GCF_000022725.1_WP_012754822.1	GCF_000294715.1_WP_042995320.1	GCF_000019845.1_WP_012384796.1	GCF_000342265.1_WP_015421850.1	GCF_000010425.1_WP_011742962.1	GCF_000817995.1_WP_033499197.1	GCF_000414215.1_WP_004218838.1	GCF_000164965.1_WP_013363722.1	GCF_000213865.1_WP_014484032.1	GCF_000568975.1_WP_025301101.1	GCF_001025175.1_WP_032738154.1	GCF_000800455.1_WP_039197460.1	GCF_000800475.2_WP_039171530.1	GCF_001548155.2_WP_055037449.1	GCF_001713435.1_WP_054134559.1	GCF_000973545.1_WP_046304784.1	GCF_001676745.1_WP_066670719.1	GCF_000195675.1_WP_003813105.1	GCF_000317955.1_WP_003813105.1	GCF_001078295.1_WP_029579694.1	GCF_000341465.2_WP_005012634.1	GCF_000193595.2_WP_010931136.1	GCF_000812165.1_WP_010931136.1	GCF_001307725.1_WP_010931136.1	GCF_001307745.1_WP_010931136.1	GCF_001605235.1_WP_010931136.1	GCF_001605255.1_WP_010931136.1	GCF_001605385.1_WP_010931136.1	GCF_001605485.1_WP_010931136.1	GCF_001686605.1_WP_010931136.1	GCF_001687385.1_WP_010931136.1	GCF_000067205.1_WP_012249965.1	GCF_001704295.1_WP_066638333.1	GCF_000223215.1_WP_014488392.1	GCF_000296575.1_WP_014935983.1	GCF_000344805.1_WP_015668432.1	GCF_900011245.1_WP_007607410.1	GCF_000296215.2_WP_060737613.1	GCF_000144605.1_WP_013270199.1	GCF_000008145.1_WP_002968705.1	GCF_000740135.1_WP_002963593.1	GCF_001043295.1_WP_002963593.1	GCF_001715405.1_WP_004690601.1	GCF_000590795.1_WP_004689501.1	GCF_000022625.1_WP_004686580.1	GCF_000221005.1_WP_006160701.1	GCF_000740275.1_WP_006160701.1	GCF_000018905.1_WP_006072240.1	GCF_000223195.1_WP_004690601.1	GCF_000740235.1_WP_004689501.1	GCF_000740255.1_WP_004690601.1	GCF_000007365.1_WP_011053958.1	GCF_000225445.1_WP_014499600.1	GCF_000521585.1_WP_025369088.1	GCF_000959545.1_WP_041491414.1	GCF_001484665.1_WP_006486458.1	GCF_001718835.1_WP_059521455.1	GCF_001029145.1_WP_039358114.1	GCF_000022645.2_WP_015877623.1	GCF_000960995.1_WP_015877623.1	GCF_000015605.1_WP_004266656.1	GCF_000755865.1_WP_004266656.1	GCF_001718555.1_WP_069259473.1	GCF_000010545.1_WP_012467828.1	GCF_000959365.1_WP_010110106.1	GCF_001411805.1_WP_042628509.1	GCF_000015905.1_WP_004540286.1	GCF_000511895.1_WP_004549675.1	GCF_000755925.1_WP_004540286.1	GCF_000756125.1_WP_004266656.1	GCF_000756145.1_WP_004266656.1	GCF_000770395.1_WP_004266656.1	GCF_000770455.1_WP_038758852.1	GCF_000770495.1_WP_004540286.1	GCF_000770565.1_WP_004525143.1	GCF_000954175.1_WP_004525143.1	GCF_001277895.1_WP_004525143.1	GCF_000959325.1_WP_006027815.1	GCF_001513745.1_WP_006027815.1	GCF_001577465.1_WP_062002511.1	GCF_000567905.1_WP_009899218.1	GCF_000706745.1_WP_009895737.1	GCF_000959605.1_WP_009899218.1	GCF_001718635.1_WP_009899218.1	GCF_000959245.1_WP_045564598.1	GCF_001718655.1_WP_059759334.1	GCF_001718695.1_WP_069240035.1	GCF_001718975.1_WP_060304630.1	GCF_000016205.1_WP_014724697.1	GCF_000166355.1_WP_013403327.1	GCF_000193435.2_WP_014042198.1	GCF_000465235.1_WP_021033773.1	GCF_001643975.1_WP_063997744.1	GCF_001483985.1_WP_058892872.1	GCF_000011865.1_WP_011049659.1	GCF_000302555.5_WP_002858717.1	GCF_000013565.1_WP_011453214.1	GCF_000182745.2_WP_014104642.1	GCF_000565215.1_WP_025251037.1	GCF_001654495.1_WP_064536357.1	GCF_000024245.1_WP_015740311.1	GCF_000021365.1_WP_012564030.1	GCF_000018145.1_WP_044029151.1	GCF_000158275.2_WP_008702096.1	GCF_001457555.1_WP_005898161.1	GCF_000010545.1_WP_012218288.1	GCF_000021005.1_WP_011841314.1	GCF_001010785.1_WP_042112019.1	GCF_001465545.2_WP_058379715.1	GCF_001548075.1_WP_060836329.1	GCF_000175255.2_WP_014500328.1	GCF_000010965.1_WP_012812449.1	GCF_001433955.1_WP_060496811.1	GCF_000525635.1_WP_025357487.1	GCF_000210835.1_WP_014299549.1	GCF_000011065.1_NP_810316.1	GCF_000590925.1_WP_025311355.1	GCF_000154785.2_WP_013984579.1	GCF_001717585.1_WP_069179693.1	GCF_001650215.1_WP_063729122.1	GCF_000083545.1_WP_015824393.1	GCF_001611015.1_WP_062917547.1	GCF_000498655.1_WP_011241050.1	GCF_000817955.1_WP_039741753.1	GCF_001639125.1_WP_063652128.1	GCF_000750195.1_WP_013621218.1	GCF_000750225.1_WP_022647228.1	GCF_000597905.1_WP_002891360.1	GCF_000493535.2_WP_000006777.1	GCF_000828835.1_WP_045474214.1	GCF_001047675.1_WP_048619452.1	GCF_000214665.1_WP_013820071.1	GCF_000023205.1_WP_010078558.1	GCF_001697585.1_WP_002248133.1	GCF_000758725.1_WP_038572528.1	GCF_000819665.1_WP_013371771.1	GCF_000014225.1_WP_011574167.1	GCF_001654515.1_WP_064589426.1	GCF_001553935.1_WP_060957829.1	GCF_000212975.1_WP_010931136.1	GCF_000739105.1_WP_003972229.1	GCF_000769635.1_WP_029975277.1	GCF_000318865.1_WP_015505686.1	GCF_000331995.1_WP_015359886.1	GCF_001584205.1_WP_061532270.1	GCF_000632395.1_WP_029741670.1	GCF_001518735.1_WP_002287770.1	GCF_000833195.1_WP_012281005.1	GCF_000498335.1_WP_023592471.1	GCF_000600165.1_WP_025275701.1	GCF_000213785.1_WP_015419645.1	GCF_000814305.1_WP_002891360.1	GCF_000695995.1_WP_044030969.1	GCF_000017325.1_WP_006080882.1	GCF_000385945.1_WP_015612159.1	GCF_000364805.1_WP_015579242.1	GCF_000834355.1_WP_011191862.1	GCF_000014745.1_WP_041637274.1	GCF_000157895.3_WP_023372664.1	GCF_000294515.1_WP_026125198.1	GCF_000271665.2_WP_007953466.1	GCF_000689415.1_WP_043249234.1	GCF_001605965.1_WP_041477697.1	GCF_001518815.1_WP_059316433.1	GCF_000190735.1_WP_013634275.1	GCF_001542565.1_WP_062096186.1	GCF_000832725.1_WP_000366447.1	GCF_000007825.1_NP_833890.1	GCF_000193355.1_WP_000366452.1	GCF_000024445.1_WP_003836881.1	GCF_001307625.1_WP_010931136.1	GCF_000183305.1_WP_009874416.1	GCF_001718395.1_WP_021160852.1	GCF_000012785.1_WP_004266656.1	GCF_000191905.1_WP_010890790.1	GCF_000307125.1_WP_012425627.1	GCF_001189495.1_WP_034811551.1	GCF_000007985.2_NP_952814.1	GCF_000723465.1_WP_041337351.1	GCF_000815105.1_WP_039409526.1	GCF_000242335.1_WP_015298447.1	GCF_000023245.1_WP_015802567.1	GCF_001632865.1_WP_063483680.1	GCF_000014985.1_WP_011725551.1	GCF_000068525.2_WP_009873732.1	GCF_000967115.2_WP_023438491.1	GCF_000022905.1_WP_010190208.1	GCF_000015485.1_WP_010938645.1	GCF_001022075.1_WP_017694421.1	GCF_001721225.1_WP_000006815.1	GCF_000833315.1_WP_042518335.1	GCF_000834965.1_WP_003033789.1	GCF_000178395.2_WP_013876650.1	GCF_000934625.1_WP_003549091.1	GCF_001548235.1_WP_060824863.1	GCF_000430105.1_WP_000006788.1	GCF_000487615.2_WP_000006777.1	GCF_000626215.1_WP_000006777.1	GCF_001620135.1_WP_000006778.1	GCF_001022215.1_WP_047728734.1	GCF_000013585.1_WP_000006824.1	GCF_000816085.1_WP_039645622.1	GCF_000012625.1_WP_011364399.1	GCF_000390265.1_WP_004082316.1	GCF_000462975.1_WP_013857403.1	GCF_000196135.1_WP_011139780.1	GCF_001606255.1_WP_005057276.1	GCF_001610635.1_WP_005057276.1	GCF_000214155.1_WP_013829358.1	GCF_000154605.2_WP_003413891.1	GCF_001717565.1_WP_002527298.1	GCF_000633175.1_WP_016351727.1	GCF_000196735.1_WP_013352830.1	GCF_001683065.1_WP_000366447.1	GCF_001683215.1_WP_000366447.1	GCF_000284395.1_WP_014418354.1	GCF_001562255.1_WP_066609916.1	GCF_000740415.1_WP_004686580.1	GCF_001280225.1_WP_053940390.1	GCF_000015525.1_WP_002859427.1	GCF_000500935.1_WP_023789513.1	GCF_000023245.1_WP_015803730.1	GCF_000827005.1_WP_040246823.1	GCF_000385945.1_WP_015611475.1	GCF_001484005.1_WP_058906796.1	GCF_001187505.1_WP_049743287.1	GCF_000166055.1_WP_041788862.1	GCF_000272755.3_WP_000006777.1
AMC_XP_002507145.1	ABP_XP_007515259.1	AOL_XP_001415954.1	AOT_XP_022838319.1	ETV_XP_001311020.1	HGT_XP_005832855.1	HGT_XP_005835687.1	AMC_XP_002501082.1	MAC_XP_004340927.1	MDD_XP_641648.1	MEH_XP_648656.2	MPP_XP_020436637.1	OBC_01142	OBC_06692	OBC_15135	OBD_XP_006681612.1	OBM_08807	OBM_09357	OBM_09646	OCCN_KXN69010.1	OCO_XP_004347075.2	OCR_PIA15756.1	OGP_KXS16211.1	OGP_KXS19069.1	OHV_05872	OLC_CDH58936.1	OLP_00626	OMP_00240	OMV_KFH63785.1	OMV_KFH71876.1	MEH_XP_655732.2	OOC1A_05698	OPE2_05991	OPE2_13174	ORD_EIE85046.1	ORD_EIE88223.1	OSPU_XP_016605595.1	OSV_03630	OSV_05383	OUR_02203	OUR_03072	SAA_XP_009034883.1	SAA_XP_009038047.1	SBH_XP_012898256.1	SBN_03763	SPT_XP_002182898.1	SSM_28073	SSM_35955	SSM_40752	STPS_XP_002295274.1	OMV_KFH70775.1	GCF_000024005.1_WP_012789334.1	GCF_000244875.1_WP_014312446.1	GCF_000158275.2_WP_008700100.1	GCF_000244875.1_WP_014313192.1	GCF_000010305.1_WP_052574175.1	GCF_000186345.1_WP_013563584.1	GCF_000941055.1_WP_044639387.1	GCF_001593605.1_WP_067546360.1	GCF_000210835.1_WP_005795924.1	GCF_000011065.1_NP_809456.1	GCF_000011065.1_NP_813250.1	GCF_001723625.1_WP_013852951.1	GCF_000317675.1_WP_015220309.1	GCF_000014145.1_WP_011585119.1	GCF_001433955.1_WP_032847134.1	GCF_000734055.1_WP_004916237.1	GCF_000355675.1_WP_041588436.1	GCF_000223215.1_WP_014487940.1	GCF_000166395.1_WP_013407685.1	GCF_000190555.1_WP_013614616.1	GCF_000024425.1_WP_013015087.1	GCF_000214665.1_WP_013818158.1	GCF_001704955.1_WP_046662456.1	GCF_000723425.2_WP_020730427.1	GCF_001654455.1_WP_067751913.1	GCF_000756505.1_WP_014790168.1	GCF_001412655.1_WP_062547413.1	GCF_000952975.1_WP_045077739.1	GCF_001308105.1_WP_060685886.1	GCF_001611675.1_WP_068839685.1	GCF_000242335.1_WP_005844998.1	GCF_001262015.1_WP_050696104.1	GCF_000025925.1_WP_013065587.1	GCF_000010105.1_WP_020908252.1	GCF_000010805.1_WP_012690861.1	GCF_000024845.1_WP_012844638.1	GCF_000191565.1_WP_004916237.1	GCF_001078055.1_WP_048920301.1	GCF_000723465.1_WP_038672662.1	GCF_000218895.1_WP_041341252.1	GCF_000208385.1_WP_013740373.1	GCF_000317085.1_WP_015168853.1	GCF_001483385.1_WP_058885636.1	GCF_000233775.1_WP_014163464.1	GCF_000220625.1_WP_013996762.1	GCF_000468615.2_WP_029445558.1	GCF_000020545.1_WP_012474386.1	GCF_000191905.1_WP_010965946.1	GCF_000144625.1_WP_013271201.1	GCF_001679725.1_WP_066594742.1	GCF_000186385.1_WP_013557548.1	GCF_000800395.1_WP_039682587.1	GCF_000212675.2_WP_014259883.1	GCF_001545095.1_WP_067630580.1	GCF_001688965.1_WP_008817380.1	GCF_001682195.1_WP_066212815.1	GCF_000064305.2_YP_001295468.1	GCF_000831225.1_WP_011962708.1	GCF_001708385.1_WP_057672440.1	GCF_000194605.1_WP_043023965.1	GCF_001457555.1_WP_005896213.1	GCF_001562275.1_WP_068231012.1	GCF_000247605.1_WP_052307127.1	GCF_001688765.1_WP_065528791.1	GCF_000025885.1_WP_013048795.1	GCF_000296575.1_WP_014936007.1	GCF_000271665.2_WP_007955399.1	GCF_000025925.1_WP_013063918.1	GCF_000014225.1_WP_011576889.1	GCF_000190735.1_WP_013632287.1	GCF_000750195.1_WP_013621957.1	GCF_000331995.1_WP_015359573.1	GCF_001682195.1_WP_066208371.1	GCF_001688765.1_WP_012420298.1	GCF_000015485.1_WP_010938554.1	GCF_000331995.1_WP_015359447.1	GCF_001688965.1_WP_065530967.1
AAT_NP_001323382.1	AAC_XP_020098142.1	AMA_XP_009389385.1	AAT_NP_565204.1	AOS_XP_015626653.1	APP_XP_001774489.1	APV_XP_007149130.1	ASB_XP_002456142.1	ASM_XP_002961754.1	AZM_NP_001148838.1	HGT_XP_005840378.1	MDD_XP_645042.1	ACP_00646	OAA_XP_021708548.1	OAC_XP_008104546.1	OAG_XP_319543.2	OAM_XP_016767692.1	OBI_XP_019813624.1	OBM_13481	OBT_XP_003401964.1	OCC_XP_018951670.1	OCL_XP_543333.3	OCS_XP_008332228.1	OCV_XP_022287823.1	OECA_XP_001497799.2	OEL_XP_012988692.2	OFC_XP_003991361.1	OGG_XP_003641795.2	OGG_XP_004937062.1	OGG_XP_004937063.1	OGP_KXS13468.1	OHS_NP_001157828.1	OIP_XP_017346834.1	OMD_XP_001374533.3	OMMU_NP_001297690.1	OMM_XP_014967051.1	ONF_XP_015812437.1	ONV_XP_001608216.1	OOL_XP_011485146.1	OON_XP_003438191.1	OPP_XP_008963853.1	OSS_XP_014045389.1	OTA_XP_002108475.1	OTC_XP_974833.1	OTG_XP_012431031.1	OUR_01435	OXL_XP_018121317.1	OXL_XP_018121318.1	SPB_08313	STT_XP_001018797.1	GCF_000277145.1_WP_009955003.1	GCF_000835165.1_WP_042621331.1	GCF_001454985.1_WP_047119598.1	GCF_000010105.1_WP_020908620.1	GCF_000010805.1_WP_015889456.1	GCF_001443625.1_WP_055644814.1	GCF_000835265.1_WP_003875226.1	GCF_001187505.1_WP_049743774.1	GCF_000014165.1_WP_011557847.1	GCF_000270365.1_WP_003900559.1	GCF_000389945.1_WP_003900559.1	GCF_001275565.2_WP_003900559.1	GCF_000014985.1_WP_011725567.1	GCF_000024065.1_WP_015770737.1	GCF_000763325.2_WP_033098239.1	GCF_001700945.1_WP_006944943.1	GCF_000385945.1_WP_015613090.1	GCF_000023205.1_WP_010080511.1	GCF_000829075.1_WP_023868445.1	GCF_000234725.1_WP_003900559.1	GCF_000266905.1_WP_014813682.1	GCF_000157895.3_WP_023372585.1	GCF_000723425.2_WP_020728395.1	GCF_000214155.1_WP_041318153.1	GCF_000154605.2_WP_003900559.1	GCF_000750195.1_WP_051983466.1
AAT_NP_188991.1	AAC_XP_020094670.1	ACP_12548	ABP_XP_007508888.1	ACS_XP_005650592.1	ACV_XP_005844860.1	AGS_XP_005704929.1	AMA_XP_009382208.2	AMC_XP_002508499.1	AOS_XP_015614137.1	APP_XP_001780115.1	APV_XP_007145870.1	ASB_XP_002467098.1	ASM_XP_002984896.1	ASM_XP_002985953.1	AZM_NP_001150815.1	HEH_XP_005792956.1	OAF_XP_755990.1	OBC_10058	OBM_09041	OBM_13116	OCG_XP_003193804.1	OCNG_XP_012049488.1	OCNNB_XP_776121.1	OCNNJ_XP_570603.1	OCR_PIA13926.1	OFG_XP_011327230.1	OGP_KXS14026.1	OHV_01833	OLP_04968	OMO_XP_003709241.1	OMP_06783	ONC_XP_011394491.1	OPC_XP_018144841.2	ORB_05562	ORD_EIE75316.1	OSV_05633	OTT_XP_003661425.1	OUM_XP_011388037.1	OUR_09014	OZT_XP_003855071.1	SAA_XP_009033903.1	SAA_XP_009036645.1	SAA_XP_009042022.1	SCV_13861	SPT_XP_002177029.1	SRF_ETO23165.1	SSM_26349	STPS_XP_002295609.1	SVB_CEM00774.1	GCF_001584225.1_WP_062118828.1	GCF_000277145.1_WP_009957399.1	GCF_000767055.1_WP_018022305.1	GCF_000277145.1_WP_014380078.1	GCF_000317675.1_WP_015220880.1	GCF_000334515.1_WP_015367354.1	GCF_000010385.1_WP_000616241.1	GCF_000026265.1_WP_000616241.1	GCF_000147855.2_WP_000616241.1	GCF_000184185.1_WP_000616241.1	GCF_000520035.1_WP_000616241.1	GCF_000599665.1_WP_000616241.1	GCF_000725305.1_WP_000616243.1	GCF_000800765.1_WP_000616243.1	GCF_000819645.1_WP_000616241.1	GCF_000830035.1_WP_000616243.1	GCF_000974575.1_WP_000616243.1	GCF_000987875.1_WP_000616243.1	GCF_001007915.1_WP_000616241.1	GCF_001039415.1_WP_000616243.1	GCF_001485455.1_WP_000616241.1	GCF_001566335.1_WP_000616243.1	GCF_001651945.1_WP_000616247.1	GCF_001651965.1_WP_000616247.1	GCF_001663075.1_WP_000616243.1	GCF_001678965.1_WP_000616241.1	GCF_001679985.1_WP_000616241.1	GCF_001682305.1_WP_000616243.1	GCF_001695515.1_WP_000616247.1	GCF_001663815.1_WP_066101659.1	GCF_000010785.1_WP_012963750.1	GCF_000164905.1_WP_012963750.1	GCF_000302535.1_WP_008905293.1	GCF_000172635.2_WP_014949029.1	GCF_001562235.1_WP_061094704.1	GCF_001433715.1_WP_057792666.1	GCF_000008625.1_NP_213147.1	GCF_000831065.1_WP_016090269.1	GCF_000688795.1_WP_016090269.1	GCF_000803665.1_WP_021728774.1	GCF_000940785.1_WP_042598534.1	GCF_000067205.1_WP_041864159.1	GCF_000344805.1_WP_015667914.1	GCF_900011245.1_WP_007612142.1	GCF_000296215.2_WP_008564151.1	GCF_000959545.1_WP_011660834.1	GCF_001484665.1_WP_006495841.1	GCF_001718835.1_WP_069273849.1	GCF_000960995.1_WP_012733758.1	GCF_000755865.1_WP_004194284.1	GCF_001718555.1_WP_069259046.1	GCF_001411805.1_WP_055140493.1	GCF_000015905.1_WP_004194284.1	GCF_000511895.1_WP_004522069.1	GCF_000755925.1_WP_004194284.1	GCF_000756125.1_WP_004522069.1	GCF_000756145.1_WP_004522069.1	GCF_000770395.1_WP_004522069.1	GCF_000770495.1_WP_004194284.1	GCF_000770565.1_WP_004522069.1	GCF_000954175.1_WP_004522069.1	GCF_001277895.1_WP_004522069.1	GCF_001513745.1_WP_006025240.1	GCF_000567905.1_WP_009903946.1	GCF_000706745.1_WP_009903946.1	GCF_001718635.1_WP_045600131.1	GCF_001718975.1_WP_059613616.1	GCF_000013605.1_WP_011466002.1	GCF_000020445.1_WP_012495677.1	GCF_001548075.1_WP_060836419.1	GCF_001006005.1_WP_024485976.1	GCF_000828775.1_WP_041034165.1	GCF_001280365.1_WP_042784021.1	GCF_001596115.1_WP_000616243.1	GCF_000485905.1_WP_041382283.1	GCF_000695235.1_WP_020931177.1	GCF_001704275.1_WP_067355058.1	GCF_001654495.1_WP_064536408.1	GCF_001443625.1_WP_055640747.1	GCF_000317085.1_WP_015168455.1	GCF_000355675.1_WP_025266601.1	GCF_000300235.2_WP_007092354.1	GCF_000463015.1_WP_021006843.1	GCF_000015565.1_WP_011811669.1	GCF_000013705.1_WP_011480390.1	GCF_000083545.1_WP_004446477.1	GCF_000758225.1_WP_005103385.1	GCF_000770175.1_WP_005063473.1	GCF_000835265.1_WP_003873583.1	GCF_001187505.1_WP_049745232.1	GCF_000014165.1_WP_011558141.1	GCF_000012725.1_WP_011314583.1	GCF_001611015.1_WP_054930818.1	GCF_000300095.1_WP_014972397.1	GCF_000756045.1_WP_011493627.1	GCF_001010285.1_WP_046974634.1	GCF_000359505.1_WP_015503016.1	GCF_000816985.1_WP_003088707.1	GCF_000829275.1_WP_045404907.1	GCF_001516165.1_WP_023100457.1	GCF_001516185.1_WP_003088707.1	GCF_001516325.1_WP_003088707.1	GCF_001722005.1_WP_003088707.1	GCF_001602135.1_WP_009042607.1	GCF_000934565.1_WP_010212145.1	GCF_000828695.1_WP_011059828.1	GCF_000264665.1_WP_017147724.1	GCF_001636055.1_WP_054895305.1	GCF_000013785.1_WP_011914589.1	GCF_000195105.1_WP_014597706.1	GCF_000267545.1_WP_013984013.1	GCF_001648195.1_WP_045430260.1	GCF_000452705.1_WP_004658714.1	GCF_001294425.1_WP_060577127.1	GCF_001663415.1_WP_016722248.1	GCF_000770175.1_WP_005062661.1	GCF_000756045.1_WP_011492688.1	GCF_001516165.1_WP_003088707.1	GCF_000463015.1_WP_021006066.1	GCF_001611015.1_WP_054930822.1	GCF_000758225.1_WP_005065100.1	GCF_001294425.1_WP_060722148.1	GCF_001514355.1_WP_045953619.1	GCF_000971615.1_WP_000616241.1	GCF_000695995.1_WP_044031616.1	GCF_001606235.1_WP_005063473.1	GCF_000022645.2_WP_012733758.1	GCF_000959365.1_WP_010106451.1	GCF_001606235.1_WP_005065100.1	GCF_001584205.1_WP_061534916.1	GCF_000014985.1_WP_003873583.1	GCF_000468515.1_WP_000616241.1	GCF_000730345.1_WP_000616247.1	GCF_000986765.1_WP_000616241.1	GCF_001651925.1_WP_000616247.1	GCF_001677495.1_WP_000616241.1	GCF_001721225.1_WP_000616247.1	GCF_001022215.1_WP_038880935.1	GCF_000012625.1_WP_041435905.1	GCF_001182765.1_WP_042504529.1	GCF_000227665.2_WP_025299249.1	GCF_001020955.1_WP_018145423.1	GCF_000214665.1_WP_013820016.1	GCF_001704955.1_WP_046660900.1	GCF_000069185.1_YP_001701772.1	GCF_000770215.1_WP_005063473.1	GCF_001606255.1_WP_005063473.1	GCF_001610635.1_WP_005082956.1	GCF_000829075.1_WP_044544169.1	GCF_001677135.1_WP_043078795.1	GCF_000157895.3_WP_023370788.1	GCF_000723425.2_WP_012392879.1	GCF_000214155.1_WP_013827595.1	GCF_000242935.2_WP_025440384.1	GCF_000011465.1_WP_011132010.1	GCF_000757865.1_WP_038650526.1	GCF_000014225.1_WP_011576208.1	GCF_000473745.2_WP_009315650.1	GCF_000689415.1_WP_043254224.1	GCF_001605965.1_WP_041480833.1	GCF_001654515.1_WP_064588016.1	GCF_001515585.1_WP_050704948.1	GCF_001547895.1_WP_060838019.1	GCF_001595725.1_WP_001081566.1	GCF_000496285.1_WP_001081568.1	GCF_001562255.1_WP_066615481.1	GCF_001718395.1_WP_059488684.1	GCF_000015605.1_WP_004194284.1	GCF_000012785.1_WP_004522069.1	GCF_000770455.1_WP_004194284.1	GCF_000959325.1_WP_006025240.1	GCF_001577465.1_WP_062002751.1	GCF_000959605.1_WP_045600131.1	GCF_001718655.1_WP_059748747.1	GCF_001718695.1_WP_069239504.1	GCF_000016205.1_WP_011880174.1	GCF_000770215.1_WP_005062661.1	GCF_001677135.1_WP_043077517.1	GCF_000157895.3_WP_042313178.1	GCF_000013105.1_YP_430893.1	GCF_000069185.1_YP_001700808.1	GCF_001610635.1_WP_005065100.1	GCF_001606255.1_WP_005062661.1
AAT_NP_191713.1	AAC_XP_020099635.1	ABP_XP_007515435.1	ACR_XP_001693259.1	ACS_XP_005645901.1	ACV_XP_005843022.1	AGS_XP_005703237.1	AMA_XP_009383496.1	AMA_XP_009405612.1	AMC_XP_002508284.1	AOL_XP_001419191.1	AOS_XP_015642969.1	AOT_XP_022841028.1	APPU_04217	APP_XP_001778588.1	APV_XP_007139780.1	ASB_XP_002437889.1	ASM_XP_002972232.1	ASM_XP_002984144.1	AVC_12774	AZM_XP_008658493.1	HEH_XP_005758451.1	HEH_XP_005777587.1	HGT_XP_005828502.1	OAF_XP_749631.2	OBC_07683	OBM_15145	OCR_PIA16584.1	OFG_XP_011326490.1	OHV_05538	OLC_CDH53346.1	OLP_02317	AMA_XP_018675961.1	AZM_XP_008658494.1	OMO_XP_003711008.1	OMP_02207	OMV_KFH68569.1	ONC_XP_958416.1	OPC_XP_018147105.1	ORD_EIE85497.1	OSV_07759	OTT_XP_003659222.1	OUR_02560	OZT_XP_003848412.1	SCV_11725	SES_11354	SPT_XP_002181774.1	SSP_XP_012195139.1	STPS_XP_002287496.1	SVB_CEM18612.1	GCF_000063485.1_WP_012037489.1	GCF_000414215.1_WP_004217669.1	GCF_001021025.1_WP_047240657.1	GCF_000227175.1_WP_013242418.1	GCF_000233735.1_WP_014367434.1	GCF_001017615.1_WP_013242418.1	GCF_001433475.1_WP_013242418.1	GCF_001456175.1_WP_013242418.1	GCF_001481715.1_WP_013242418.1	GCF_001586235.1_WP_062043473.1	GCF_000215645.1_WP_041479233.1	GCF_000525635.1_WP_030109507.1	GCF_001553565.1_WP_067942443.1	GCF_001634325.1_WP_064339528.1	GCF_001281315.1_WP_054009241.1	GCF_001454985.1_WP_047120932.1	GCF_001025175.1_WP_014483852.1	GCF_000800475.2_WP_022858642.1	GCF_000196535.1_WP_013189464.1	GCF_001469595.1_WP_002524480.1	GCF_000062885.1_WP_009942287.1	GCF_001006005.1_WP_024484310.1	GCF_000203935.1_WP_011716549.1	GCF_001704275.1_WP_067344381.1	GCF_001654495.1_WP_064536730.1	GCF_001304775.1_WP_060659058.1	GCF_001281065.1_WP_002514620.1	GCF_000241935.1_WP_014318048.1	GCF_001457455.1_WP_014307161.1	GCF_000767055.1_WP_018020698.1	GCF_000011325.1_NP_599827.1	GCF_001518935.2_WP_059288777.1	GCF_000144935.1_WP_013242418.1	GCF_000814865.1_WP_013242418.1	GCF_001026945.1_WP_013242418.1	GCF_001298505.1_WP_054251016.1	GCF_001281445.1_WP_038619051.1	GCF_000186385.1_WP_013555486.1	GCF_000215105.1_WP_013837722.1	GCF_001042695.1_WP_006292956.1	GCF_000695235.1_WP_038523831.1	GCF_001632865.1_WP_063483851.1	GCF_000761215.1_WP_043505579.1	GCF_000739105.1_WP_003978055.1	GCF_001650215.1_WP_063729702.1	GCF_001443625.1_WP_055645318.1	GCF_000612055.1_WP_025296657.1	GCF_001244315.1_WP_053048292.1	GCF_000240055.1_WP_002524480.1	GCF_000302515.1_WP_015011787.1	GCF_001469565.1_WP_002516176.1	GCF_001262055.1_WP_050695429.1	GCF_000023245.1_WP_015803431.1	GCF_000287215.2_WP_005325209.1	GCF_001447335.1_WP_060587624.1	GCF_000204115.1_WP_005354264.1	GCF_001281315.1_WP_054011089.1	GCF_000294695.2_WP_014921864.1	GCF_001454985.1_WP_047119369.1	GCF_000010425.1_WP_011743041.1	GCF_000568975.1_WP_014483852.1	GCF_000769635.1_WP_029974906.1	GCF_001643035.1_WP_003860683.1	GCF_000190555.1_WP_013623228.1	GCF_000348565.1_WP_015460741.1	GCF_000017325.1_WP_012089581.1	GCF_000385945.1_WP_015613036.1	GCF_000091305.1_WP_041668888.1	GCF_000364805.1_WP_015580087.1	GCF_000091465.1_WP_012600770.1	GCF_001513675.1_WP_067199983.1	GCF_000023205.1_WP_010078729.1	GCF_000217615.1_WP_002524480.1	GCF_000709495.1_WP_002516176.1	GCF_001553935.1_WP_060957614.1	GCF_001445575.1_WP_062288634.1	GCF_001542565.1_WP_062096837.1	GCF_000950575.1_WP_045073732.1	GCF_000817995.1_WP_039774952.1	GCF_000164965.1_WP_013363629.1	GCF_000213865.1_WP_014483852.1	GCF_000024445.1_WP_003840706.1	GCF_000800455.1_WP_039197699.1	GCF_000950575.1_WP_045076112.1	GCF_000294695.2_WP_014923504.1	GCF_001443625.1_WP_055639865.1	GCF_001704275.1_WP_067355270.1	GCF_000022905.1_WP_010191237.1	GCF_001548235.1_WP_060824852.1	GCF_000091725.1_WP_013160906.1	GCF_000633175.1_WP_016351841.1	GCF_001717565.1_WP_002528202.1
AAT_NP_849391.2	AAC_XP_020086846.1	ABP_XP_007510656.1	AAT_NP_001118987.1	ABP_XP_007510734.1	ACP_01559	ACR_XP_001692938.1	ACR_XP_001702572.1	ACV_XP_005843346.1	AMA_XP_009381305.1	AMA_XP_018678884.1	AMC_XP_002505720.1	AAT_NP_193288.2	AOL_XP_001416304.1	AOS_XP_015639324.1	AOT_XP_003075283.1	APP_XP_001756628.1	APV_XP_007154198.1	ASB_XP_021304041.1	ASM_XP_002966106.1	AVC_00395	AVC_10145	AZM_NP_001105738.2	AZM_XP_008656296.1	EGL_XP_001705572.1	ELD_XP_003859076.1	ELI_XP_001463900.2	ELP_XP_010696948.1	ENG_XP_002671847.1	ENG_XP_002678324.1	ETBB_XP_828702.1	ETBG_XP_011779854.1	ETV_XP_001321243.1	ETV_XP_001324544.1	ETV_XP_001581901.1	HGT_XP_005819269.1	MEH_XP_657332.1	SBN_21374	AMA_XP_009402466.1	SCV_31643	SES_11180	SPS_XP_009515794.1	SPS_XP_009515795.1	SPS_XP_009515797.1	SPS_XP_009540123.1	SPT_XP_002182372.1	SSM_11080	STPS_XP_002290738.1	SVB_CEM00529.1	SVB_CEM11909.1	GCF_000186385.1_WP_013555502.1	GCF_000021645.1_YP_002353206.1	GCF_001077815.2_WP_048885791.1	GCF_000067045.1_WP_012224564.1	GCF_001027025.1_WP_047754010.1	GCF_001605015.1_WP_067964476.1	GCF_000876545.1_WP_014098346.1	GCF_000019845.1_WP_012384794.1	GCF_001548155.2_WP_055037487.1	GCF_001713435.1_WP_069050459.1	GCF_001559015.1_WP_067182859.1	GCF_000739105.1_WP_003978658.1	GCF_000092405.1_WP_013175786.1	GCF_000305935.1_WP_049886157.1	GCF_001547735.1_WP_068550426.1	GCF_000233775.1_WP_041445983.1	GCF_000008125.1_WP_011172755.1	GCF_000304315.1_WP_041927179.1	GCF_001720465.1_WP_069310200.1	GCF_000092285.1_WP_013079078.1	GCF_000344805.1_WP_015668565.1	GCF_000020945.1_WP_012544535.1	GCF_000158275.2_WP_008700364.1	GCF_000013565.1_WP_011455851.1	GCF_001693655.1_WP_014537564.1	GCF_000021005.1_WP_002722755.1	GCF_000013605.1_WP_011462422.1	GCF_000427035.1_WP_000448264.1	GCF_001654495.1_WP_064533047.1	GCF_001454845.1_WP_010958960.1	GCF_001618845.1_WP_063171680.1	GCF_001469595.1_WP_002516208.1	GCF_000017865.1_WP_012003445.1	GCF_000698845.1_WP_038687388.1	GCF_001553565.1_WP_067941880.1	GCF_001717545.1_WP_069178745.1	GCF_000011065.1_NP_809557.1	GCF_000177635.2_WP_013505412.1	GCF_001183745.1_WP_050818307.1	GCF_000022005.1_YP_002516911.1	GCF_000020545.1_WP_012473977.1	GCF_001304795.1_WP_010237988.1	GCF_000953275.1_WP_011861547.1	GCF_000017065.1_WP_012100719.1	GCF_000019305.1_WP_015957948.1	GCF_000019545.1_WP_012342156.1	GCF_000307125.1_WP_012423689.1	GCF_000010265.1_WP_012101299.1	GCF_001579785.1_WP_061428981.1	GCF_000144625.1_WP_013271629.1	GCF_001678905.1_WP_065248389.1	GCF_000021905.1_WP_015949925.1	GCF_000191045.1_WP_013638964.1	GCF_000018145.1_WP_012179068.1	GCF_001723625.1_WP_003774847.1	GCF_001545095.1_WP_067631339.1	GCF_001688965.1_WP_065531039.1	GCF_001189495.1_WP_034811177.1	GCF_000767275.2_WP_033190965.1	GCF_000017545.1_WP_011993781.1	GCF_001644665.1_WP_064011368.1	GCF_000262205.1_WP_014714162.1	GCF_001042565.1_WP_014714162.1	GCF_000833215.1_WP_012280194.1	GCF_000833255.1_WP_044525362.1	GCF_000014605.1_WP_003014099.1	GCF_000023305.1_WP_003021749.1	GCF_000248435.1_WP_003021749.1	GCF_000833375.1_WP_003040900.1	GCF_001011135.1_WP_003028501.1	GCF_001433955.1_WP_060495941.1	GCF_001457555.1_WP_005897994.1	GCF_000827125.1_WP_040200973.1	GCF_000817955.1_WP_039744060.1	GCF_000007985.2_NP_951638.1	GCF_000024805.1_WP_012828475.1	GCF_000212735.1_WP_013767690.1	GCF_000019165.1_WP_012283507.1	GCF_000184685.1_WP_013494125.1	GCF_000186345.1_WP_013565672.1	GCF_000182745.2_WP_014105110.1	GCF_000525635.1_WP_025359112.1	GCF_001663735.1_WP_068225550.1	GCF_001663755.1_WP_068281164.1	GCF_000499645.1_WP_022555756.1	GCF_001664485.1_WP_064837232.1	GCF_000010805.1_WP_012687173.1	GCF_000196115.1_NP_864684.1	GCF_000013745.1_WP_041802193.1	GCF_000020445.1_WP_012494784.1	GCF_000024845.1_WP_012843448.1	GCF_001548075.1_WP_060834059.1	GCF_000014345.1_WP_012148706.1	GCF_000283995.1_WP_014364742.1	GCF_000022785.1_WP_004597734.1	GCF_000277245.1_WP_004597734.1	GCF_000283815.1_WP_012150864.1	GCF_000590925.1_WP_025313291.1	GCF_000154785.2_WP_013960991.1	GCF_000376545.2_WP_046002492.1	GCF_000014065.1_WP_011539629.1	GCF_000723465.1_WP_038670729.1	GCF_000737325.1_WP_053230914.1	GCF_000025705.1_WP_013029060.1	GCF_000147775.2_WP_010968929.1	GCF_000208385.1_WP_013739252.1	GCF_000803645.1_WP_039574637.1	GCF_001683315.1_WP_046466025.1	GCF_001558275.1_WP_061050455.1	GCF_000007265.1_NP_688661.1	GCF_000012705.1_WP_000448264.1	GCF_000831145.1_WP_000448257.1	GCF_001275545.2_WP_000448264.1	GCF_001712835.1_WP_000448264.1	GCF_000010705.1_WP_012767513.1	GCF_000493775.1_WP_022555103.1	GCF_000014205.1_YP_001035017.1	GCF_000695235.1_WP_016572136.1	GCF_000827005.1_WP_040253820.1	GCF_001632865.1_WP_053130476.1	GCF_000761215.1_WP_052413710.1	GCF_000739105.1_WP_003976309.1	GCF_001704275.1_WP_067351791.1	GCF_000091305.1_WP_046773719.1	GCF_001650215.1_WP_063734288.1	GCF_001443625.1_WP_055643572.1	GCF_000297055.2_WP_009207516.1	GCF_000283615.1_WP_050989830.1	GCF_000300235.2_WP_007092416.1	GCF_000978575.1_WP_004082976.1	GCF_000789335.1_WP_008193776.1	GCF_000217655.1_WP_013945346.1	GCF_000447675.1_WP_020964064.1	GCF_000612055.1_WP_024964554.1	GCF_000266885.1_WP_014802980.1	GCF_001017655.1_WP_052882443.1	GCF_000376605.1_WP_041573598.1	GCF_000024965.1_WP_012879948.1	GCF_001514415.1_WP_040166978.1	GCF_000418495.1_WP_005692316.1	GCF_000021185.1_WP_012581098.1	GCF_000026705.1_WP_012681355.1	GCF_000195435.3_WP_020830721.1	GCF_000307005.1_WP_010989832.1	GCF_000307065.1_WP_014930537.1	GCF_000438625.1_WP_003734431.1	GCF_000438745.2_WP_020830721.1	GCF_000513675.1_WP_012951799.1	GCF_000568935.1_WP_010958960.1	GCF_000600015.1_WP_010958960.1	GCF_000746625.1_WP_012951799.1	GCF_001005925.1_WP_003734431.1	GCF_001188655.1_WP_012581098.1	GCF_001548585.1_WP_003734431.1	GCF_001596775.2_WP_014600953.1	GCF_001046955.1_WP_048533835.1	GCF_000176035.2_WP_013896536.1	GCF_000083545.1_WP_015823186.1	GCF_000214665.1_WP_013818848.1	GCF_000145235.1_WP_013287935.1	GCF_000196535.1_WP_004008429.1	GCF_000755705.1_WP_038471753.1	GCF_000013105.1_YP_429480.1	GCF_000013165.1_WP_011451764.1	GCF_000012725.1_WP_041345666.1	GCF_001187845.1_WP_049836049.1	GCF_000021365.1_WP_012564080.1	GCF_000242935.2_WP_009508196.1	GCF_000063545.1_WP_050897522.1	GCF_000756505.1_WP_014789950.1	GCF_000758665.1_WP_042219913.1	GCF_000756615.1_WP_042205531.1	GCF_000218915.1_WP_013915055.1	GCF_000250655.1_WP_014369118.1	GCF_000258535.2_WP_014369118.1	GCF_001465275.1_WP_062493740.1	GCF_000758645.1_WP_042182321.1	GCF_000235585.1_WP_014279297.1	GCF_000203895.1_WP_011746886.1	GCF_000012885.1_WP_011340300.1	GCF_000212375.1_WP_044211148.1	GCF_000242335.1_WP_005843678.1	GCF_001262015.1_WP_050696021.1	GCF_000025925.1_WP_013063640.1	GCF_000217615.1_WP_002516208.1	GCF_000240055.1_WP_014167093.1	GCF_000302515.1_WP_002519679.1	GCF_000709495.1_WP_002516208.1	GCF_001281065.1_WP_002514490.1	GCF_001469565.1_WP_002519679.1	GCF_000196675.1_WP_041762121.1	GCF_000020265.1_WP_012482975.1	GCF_000816125.1_WP_039618338.1	GCF_001664105.1_WP_064817649.1	GCF_001664125.1_WP_064821480.1	GCF_001664205.1_WP_064827107.1	GCF_001664245.1_WP_064824920.1	GCF_001664385.1_WP_064824920.1	GCF_000247605.1_WP_014355765.1	GCF_000010965.1_WP_014457126.1	GCF_001262055.1_WP_050695843.1	GCF_000237145.1_WP_014690042.1	GCF_001543105.1_WP_060776674.1	GCF_000971565.1_WP_003511838.1	GCF_001688765.1_WP_065529236.1	GCF_000016985.1_WP_012064126.1	GCF_000299095.1_WP_014953618.1	GCF_000025885.1_WP_013048162.1	GCF_000199675.1_WP_049784946.1	GCF_001315015.1_WP_035682612.1	GCF_000210835.1_WP_014298999.1	GCF_000341355.1_WP_015397768.1	GCF_000022725.1_WP_012754844.1	GCF_000294715.1_WP_014923883.1	GCF_000691605.1_WP_011163667.1	GCF_000223215.1_WP_014487137.1	GCF_000296575.1_WP_014935375.1	GCF_900011245.1_WP_035973855.1	GCF_000296215.2_WP_060736727.1	GCF_000144605.1_WP_013270177.1	GCF_000008145.1_WP_002969462.1	GCF_000740135.1_WP_002969462.1	GCF_001043295.1_WP_002969462.1	GCF_001715405.1_WP_004691957.1	GCF_000590795.1_WP_006072289.1	GCF_000022625.1_WP_004686566.1	GCF_000221005.1_WP_006072289.1	GCF_000740275.1_WP_006072289.1	GCF_000018905.1_WP_006072289.1	GCF_000223195.1_WP_006197018.1	GCF_000740235.1_WP_006072289.1	GCF_000740255.1_WP_004691957.1	GCF_000166355.1_WP_041723381.1	GCF_000193435.2_WP_041725750.1	GCF_000025085.1_WP_002478548.1	GCF_000331995.1_WP_015359673.1	GCF_000833195.1_WP_012280194.1	GCF_000709415.1_WP_042361864.1	GCF_001266635.1_WP_000448270.1	GCF_000828835.1_WP_045476083.1	GCF_001553935.1_WP_060957345.1	GCF_000014985.1_WP_033722542.1	GCF_000833315.1_WP_035722144.1	GCF_000834965.1_WP_003032686.1	GCF_000390265.1_WP_004082976.1	GCF_000014745.1_WP_011644114.1	GCF_000271665.2_WP_007961481.1	GCF_001412635.1_WP_021001572.1	GCF_000385945.1_WP_015608362.1	GCF_000364805.1_WP_014156383.1	GCF_000967115.2_WP_023439000.1	GCF_000013145.1_WP_011452537.1	GCF_000816085.1_WP_039647187.1	GCF_000214155.1_WP_049793061.1	GCF_000294515.1_WP_014912177.1	GCF_000091725.1_WP_013160252.1	GCF_000740415.1_WP_004686566.1	GCF_000091305.1_WP_012998965.1	GCF_001717565.1_WP_002528048.1	GCF_000166055.1_WP_013418068.1	GCF_001562255.1_WP_066619596.1
ASB_XP_021309900.1	HGT_XP_005826960.1	OAC_XP_008113479.1	OBC_15791	AZM_XP_008668176.1	OBI_XP_019812274.1	OCJAP_XP_015729611.1	OCJ_XP_003733590.1	OCJ_XP_009000241.1	OCL_XP_533023.3	OCP_XP_005292790.1	OCS_XP_008326730.2	OCS_XP_016895647.1	OCS_XP_016895649.1	OECA_XP_001497100.2	OEL_XP_010878571.1	OFC_XP_003990565.2	OGGG_XP_004026491.1	OGG_XP_015149867.1	OGGG_XP_018876540.1	OHS_NP_001005783.2	OHS_NP_057611.1	OIP_XP_017325468.1	OLO_XP_015219486.1	OLO_XP_015219487.1	OLO_XP_015219488.1	OMD_XP_007485349.1	OMMU_XP_011238471.1	OMM_XP_015004736.1	OMM_XP_015004715.1	OMM_XP_015004725.1	ONF_XP_015821323.1	ONF_XP_015821324.1	OOA_XP_012034976.1	OOC_XP_002715438.2	OOL_XP_020568530.1	OON_XP_003456626.2	OON_XP_013120418.1	OPA_XP_002810399.1	OPA_XP_009243891.1	OPP_XP_003806345.1	OPP_XP_003806346.1	OSS_XP_014020195.1	OSS_XP_014020196.1	OSS_XP_014029533.1	OSS_XP_014029534.1	OTG_XP_002197677.1	OTG_XP_012425353.1	OXL_XP_018103771.1	OXL_XP_018103772.1	GCF_000195085.1_WP_013695088.1	GCF_001686485.1_WP_010929834.1	GCF_000092285.1_WP_013078900.1	GCF_000022005.1_YP_002516582.1	GCF_000468615.2_WP_029445456.1	GCF_001281005.1_WP_032945351.1	GCF_001559235.1_WP_061066823.1	GCF_000017065.1_WP_003360145.1	GCF_000019545.1_WP_012342980.1	GCF_001579785.1_WP_061428885.1	GCF_001584225.1_WP_062114609.1	GCF_000739375.1_WP_003058113.1	GCF_000011325.1_NP_602107.1	GCF_001518935.2_WP_059290012.1	GCF_001643035.1_WP_003862571.1	GCF_000006605.1_WP_011274073.1	GCF_001277235.1_WP_007729169.1	GCF_000504545.1_WP_004385743.1	GCF_001679725.1_WP_066591841.1	GCF_000203875.1_WP_041680859.1	GCF_000186385.1_WP_043816379.1	GCF_000800395.1_WP_052195197.1	GCF_000212675.2_WP_014259579.1	GCF_000018145.1_WP_012177625.1	GCF_000334515.1_WP_015369183.1	GCF_000807405.2_WP_032665644.1	GCF_000016325.1_WP_011915396.1	GCF_001582075.1_WP_061492527.1	GCF_001267395.1_WP_053109222.1	GCF_000174395.2_YP_006376723.1	GCF_000250945.1_WP_002296473.1	GCF_000271405.2_WP_010738027.1	GCF_001641305.1_WP_010718658.1	GCF_001077815.2_WP_063612365.1	GCF_000010385.1_WP_000586964.1	GCF_000014845.1_WP_000586967.1	GCF_000026265.1_WP_000586964.1	GCF_000026545.1_WP_000586941.1	GCF_000147855.2_WP_000586964.1	GCF_000148365.1_WP_000586976.1	GCF_000148605.1_WP_000586970.1	GCF_000184185.1_WP_000586964.1	GCF_000233875.1_WP_000586976.1	GCF_000468515.1_WP_000586964.1	GCF_000520035.1_WP_000586976.1	GCF_000599665.1_WP_025210984.1	GCF_000714595.1_WP_000586976.1	GCF_000725305.1_WP_000586962.1	GCF_000730345.1_WP_000586964.1	GCF_000800765.1_WP_000586962.1	GCF_000819645.1_WP_000586977.1	GCF_000830035.1_WP_000586962.1	GCF_000971615.1_WP_000586972.1	GCF_000974575.1_WP_000586962.1	GCF_000986765.1_WP_000586964.1	GCF_000987875.1_WP_000586962.1	GCF_001007915.1_WP_000586973.1	GCF_001039415.1_WP_000586962.1	GCF_001485455.1_WP_000586974.1	GCF_001566335.1_WP_000586962.1	GCF_001577325.1_WP_000586976.1	GCF_001618345.2_WP_000586976.1	GCF_001651925.1_WP_000586964.1	GCF_001651945.1_WP_000586964.1	GCF_001651965.1_WP_000586964.1	GCF_001663075.1_WP_000586962.1	GCF_001677495.1_WP_000586964.1	GCF_001678965.1_WP_000586964.1	GCF_001679985.1_WP_000586964.1	GCF_001682305.1_WP_000586962.1	GCF_001695515.1_WP_000586964.1	GCF_000026225.1_WP_000586937.1	GCF_000262205.1_WP_014714312.1	GCF_001042565.1_WP_014714312.1	GCF_000833215.1_WP_012280049.1	GCF_000833255.1_WP_044527086.1	GCF_000014605.1_WP_003014268.1	GCF_000023305.1_WP_003014268.1	GCF_000248435.1_WP_003014268.1	GCF_000833375.1_WP_003041487.1	GCF_001011135.1_WP_003027223.1	GCF_000010305.1_WP_052574176.1	GCF_000583855.1_WP_052327501.1	GCF_001680825.1_WP_015073073.1	GCF_001647815.1_WP_064082347.1	GCF_001647915.1_WP_010944146.1	GCF_000197875.1_WP_005649913.1	GCF_000767075.1_WP_011272772.1	GCF_000024805.1_WP_012825357.1	GCF_000212735.1_WP_013763087.1	GCF_001040945.1_WP_013234568.1	GCF_000184685.1_WP_013492878.1	GCF_000013565.1_WP_011456715.1	GCF_000723165.1_WP_038493093.1	GCF_001693655.1_WP_013383539.1	GCF_001458475.1_WP_003787543.1	GCF_000016305.1_WP_002922420.1	GCF_000364385.3_WP_002922420.1	GCF_000417225.2_WP_002922420.1	GCF_000695935.1_WP_002922420.1	GCF_000717515.1_WP_002922420.1	GCF_000742755.1_WP_002922420.1	GCF_000785005.1_WP_002922420.1	GCF_001455995.1_WP_002922420.1	GCF_001548315.1_WP_008806858.1	GCF_001611055.1_WP_002922420.1	GCF_001663195.1_WP_002922420.1	GCF_001708225.1_WP_002922420.1	GCF_001596075.1_WP_004205042.1	GCF_000525635.1_WP_025357444.1	GCF_001663735.1_WP_068222953.1	GCF_000499645.1_WP_004443103.1	GCF_001664485.1_WP_064840183.1	GCF_000021005.1_WP_041669734.1	GCF_000010805.1_WP_015889864.1	GCF_000763325.2_WP_033097566.1	GCF_001700945.1_WP_006930265.1	GCF_000013605.1_WP_011464636.1	GCF_000013745.1_WP_011474522.1	GCF_000020445.1_WP_011159854.1	GCF_000024845.1_WP_041806603.1	GCF_001548075.1_WP_060834130.1	GCF_000590925.1_WP_025310799.1	GCF_000154785.2_WP_013960503.1	GCF_000376545.2_WP_005620491.1	GCF_000014065.1_WP_011537586.1	GCF_000218895.1_WP_013928994.1	GCF_000062885.1_WP_009943091.1	GCF_000210855.2_WP_000586988.1	GCF_000272815.2_WP_000586982.1	GCF_000272835.3_WP_000586982.1	GCF_000280315.2_WP_000586995.1	GCF_000430145.2_WP_000586988.1	GCF_000486765.2_WP_000587001.1	GCF_000487575.2_WP_000586990.1	GCF_000623095.1_WP_000586995.1	GCF_000623115.2_WP_000586995.1	GCF_000623375.1_WP_000586995.1	GCF_000623675.2_WP_000586995.1	GCF_000625855.1_WP_000586995.1	GCF_000626235.1_WP_000586995.1	GCF_000626275.2_WP_000586995.1	GCF_000626335.1_WP_000586995.1	GCF_000742815.1_WP_038394060.1	GCF_000750495.1_WP_000586995.1	GCF_000828595.1_WP_000586988.1	GCF_000973685.1_WP_000586982.1	GCF_001293505.1_WP_000586988.1	GCF_001305235.1_WP_000586995.1	GCF_001441205.1_WP_000586997.1	GCF_001441225.1_WP_000586997.1	GCF_001576275.1_WP_000586988.1	GCF_001623705.1_WP_000586988.1	GCF_001690005.1_WP_000586997.1	GCF_001690095.1_WP_000586997.1	GCF_001690135.1_WP_000586997.1	GCF_001692615.1_WP_000586997.1	GCF_001692655.1_WP_000586997.1	GCF_001705365.1_WP_000586988.1	GCF_001042695.1_WP_006293557.1	GCF_001006005.1_WP_037411338.1	GCF_000828775.1_WP_033649469.1	GCF_001280365.1_WP_033632193.1	GCF_000695995.1_WP_044030572.1	GCF_000012025.1_WP_000586966.1	GCF_000012005.1_YP_405447.1	GCF_000743955.1_WP_000586964.1	GCF_000743995.1_WP_000586964.1	GCF_001579965.1_WP_000586964.1	GCF_001596115.1_WP_000586962.1	GCF_000147775.2_WP_014527070.1	GCF_000803645.1_WP_039576459.1	GCF_001559015.1_WP_067181499.1	GCF_000319575.2_WP_016353100.1	GCF_000485905.1_WP_041382141.1	GCF_001314305.1_WP_054668172.1	GCF_000020665.1_WP_012511376.1	GCF_000072485.1_WP_005410033.1	GCF_000010705.1_WP_003055631.1	GCF_000493775.1_WP_003055631.1	GCF_000007045.1_NP_358221.1	GCF_000018985.1_WP_000120707.1	GCF_000019005.1_WP_000120709.1	GCF_000147095.1_WP_000120709.1	GCF_000210935.1_WP_000120709.1	GCF_000210955.1_WP_000120709.1	GCF_000211035.1_WP_000120709.1	GCF_000817005.1_WP_000120709.1	GCF_000756485.1_WP_002985826.1	GCF_001021955.1_WP_011285403.1	GCF_001039695.1_WP_031488575.1	GCF_001267805.1_WP_012560476.1	GCF_001535505.1_WP_044555073.1	GCF_000695235.1_WP_038516687.1	GCF_000827005.1_WP_040251867.1	GCF_001632865.1_WP_063484564.1	GCF_000761215.1_WP_043505618.1	GCF_000739105.1_WP_003978098.1	GCF_001704275.1_WP_067356270.1	GCF_000091305.1_WP_041668881.1	GCF_001654495.1_WP_064536770.1	GCF_001443625.1_WP_055645783.1	GCF_000276685.1_WP_013522424.1	GCF_001483385.1_WP_058885353.1	GCF_000283615.1_WP_014125878.1	GCF_000355675.1_WP_015487876.1	GCF_000300235.2_WP_007091633.1	GCF_000021765.1_WP_041589777.1	GCF_000008125.1_WP_011174102.1	GCF_000214845.1_WP_014509768.1	GCF_000463015.1_WP_021006057.1	GCF_000015565.1_WP_041950087.1	GCF_000006745.1_NP_233368.1	GCF_000021625.1_WP_000587014.1	GCF_000250855.1_WP_000587013.1	GCF_000969235.1_WP_046121862.1	GCF_001045415.1_WP_000587013.1	GCF_001244315.1_WP_053048271.1	GCF_001304775.1_WP_005462889.1	GCF_000091465.1_WP_012601187.1	GCF_001308145.2_WP_043712113.1	GCF_000348585.1_WP_011050112.1	GCF_000007145.1_NP_635501.1	GCF_000070605.1_WP_012436933.1	GCF_000007165.1_WP_011050112.1	GCF_000816885.1_WP_011050112.1	GCF_000961235.1_WP_011050112.1	GCF_000961495.1_WP_011050112.1	GCF_001042735.1_WP_014501387.1	GCF_001042795.1_WP_024712631.1	GCF_000024965.1_WP_012878464.1	GCF_000834235.1_WP_002211919.1	GCF_000834495.1_WP_002211919.1	GCF_000834755.1_WP_002211919.1	GCF_000834885.1_WP_002211919.1	GCF_001188755.1_WP_002211919.1	GCF_001293415.1_WP_002211919.1	GCF_000019465.1_WP_002211919.1	GCF_000047365.1_WP_002211919.1	GCF_000750315.1_WP_002211919.1	GCF_000834435.1_WP_002211919.1	GCF_000091405.1_WP_012846810.1	GCF_001714745.1_WP_061400325.1	GCF_001514415.1_WP_003588738.1	GCF_000931425.1_WP_015826155.1	GCF_001278015.1_WP_015826155.1	GCF_001581895.1_WP_003642933.1	GCF_001596095.1_WP_003642933.1	GCF_001617525.1_WP_003642933.1	GCF_000418495.1_WP_005691899.1	GCF_001723525.1_WP_069468821.1	GCF_000761135.1_WP_038524180.1	GCF_000761115.1_WP_038600863.1	GCF_000166395.1_WP_013409056.1	GCF_000953135.1_WP_045097170.1	GCF_000091785.1_WP_003635062.1	GCF_000439735.1_WP_006248526.1	GCF_000015365.1_WP_011785807.1	GCF_001046955.1_WP_048532519.1	GCF_001618845.1_WP_013530347.1	GCF_000176035.2_WP_013893874.1	GCF_000304315.1_WP_014892910.1	GCF_001513675.1_WP_067194237.1	GCF_000145235.1_WP_013286619.1	GCF_001558895.1_WP_004238839.1	GCF_000069185.1_YP_001704562.1	GCF_000758225.1_WP_005070645.1	GCF_000770175.1_WP_005055615.1	GCF_000770215.1_WP_005055615.1	GCF_001606235.1_WP_005055615.1	GCF_000829075.1_WP_044543860.1	GCF_000835265.1_WP_019306454.1	GCF_000234725.1_WP_003409382.1	GCF_001187505.1_WP_049748771.1	GCF_001677135.1_WP_043076441.1	GCF_000277145.1_WP_014382602.1	GCF_000723425.2_WP_012394460.1	GCF_000270365.1_WP_003901276.1	GCF_000389945.1_WP_015631366.1	GCF_001275565.2_WP_003901276.1	GCF_000156855.2_WP_003688876.1	GCF_001661135.1_WP_003688876.1	GCF_000009105.1_WP_002213180.1	GCF_000083565.1_WP_002220815.1	GCF_000626595.1_WP_002220815.1	GCF_001697345.1_WP_002220815.1	GCF_001697705.1_WP_002220815.1	GCF_001697805.1_WP_002220815.1	GCF_001698005.1_WP_002220815.1	GCF_001698025.1_WP_002220815.1	GCF_001698085.1_WP_002220815.1	GCF_001654455.1_WP_067752527.1	GCF_000012725.1_WP_011314024.1	GCF_000020025.1_WP_012411960.1	GCF_001187845.1_WP_049835219.1	GCF_000021365.1_WP_012564297.1	GCF_000242935.2_WP_009509956.1	GCF_001010785.1_WP_042112291.1	GCF_001465545.2_WP_058377696.1	GCF_000815105.1_WP_039404681.1	GCF_001558735.1_WP_061061724.1	GCF_000270125.2_WP_013024816.1	GCF_001611015.1_WP_062918212.1	GCF_000300095.1_WP_015001756.1	GCF_000756045.1_WP_011487355.1	GCF_000203895.1_WP_011750309.1	GCF_000006825.1_WP_005724778.1	GCF_001578435.1_WP_061406180.1	GCF_000740965.1_WP_039289392.1	GCF_001010285.1_WP_052760785.1	GCF_001720465.1_WP_069310135.1	GCF_000757865.1_WP_038654480.1	GCF_001281565.1_WP_004245423.1	GCF_000754345.1_WP_040132634.1	GCF_000359505.1_WP_003110905.1	GCF_000473745.2_WP_022580994.1	GCF_000816985.1_WP_003104946.1	GCF_000829275.1_WP_003089528.1	GCF_001516165.1_WP_003104946.1	GCF_001516185.1_WP_003104946.1	GCF_001516325.1_WP_003104946.1	GCF_001722005.1_WP_003104946.1	GCF_001654435.1_WP_064583104.1	GCF_000730425.1_WP_038442823.1	GCF_000934565.1_WP_021492283.1	GCF_001543265.1_WP_003443295.1	GCF_000733715.2_WP_017363680.1	GCF_000828695.1_WP_041118848.1	GCF_000264665.1_WP_014754483.1	GCF_001515585.1_WP_050707002.1	GCF_001636055.1_WP_063542716.1	GCF_001648195.1_WP_045429763.1	GCF_000196675.1_WP_013674725.1	GCF_001294425.1_WP_060575780.1	GCF_001294425.1_WP_060721853.1	GCF_001593305.1_WP_068036895.1	GCF_000016885.1_WP_011960899.1	GCF_001663415.1_WP_020831823.1	GCF_000020265.1_WP_012484740.1	GCF_000698845.1_WP_038690585.1	GCF_000816125.1_WP_039621390.1	GCF_001664105.1_WP_064818779.1	GCF_001664125.1_WP_064822512.1	GCF_001664205.1_WP_064828204.1	GCF_001664245.1_WP_064825512.1	GCF_001664385.1_WP_064825512.1	GCF_001514355.1_WP_059268730.1	GCF_000165835.1_WP_013390803.1	GCF_000302535.1_WP_043566195.1	GCF_000018445.1_WP_000587282.1	GCF_000021145.1_WP_000587282.1	GCF_000419405.1_WP_000587282.1	GCF_000505685.1_WP_000587282.1	GCF_001077655.1_WP_000587287.1	GCF_001457535.1_WP_000587282.1	GCF_001543995.1_WP_000587284.1	GCF_001578145.1_WP_000587282.1	GCF_001636235.1_WP_000587282.1	GCF_000046845.1_WP_004930738.1	GCF_000739435.1_WP_015674093.1	GCF_000023245.1_WP_015803318.1	GCF_000193205.1_WP_013669582.1	GCF_001543285.1_WP_003142047.1	GCF_001191585.1_WP_005545672.1	GCF_000971565.1_WP_038491904.1	GCF_000967305.2_WP_009457768.1	GCF_000299095.1_WP_014954010.1	GCF_000299115.1_WP_014954594.1	GCF_000172635.2_WP_014950695.1	GCF_001562235.1_WP_061095850.1	GCF_001605015.1_WP_067966396.1	GCF_000014025.1_WP_012012490.1	GCF_001281315.1_WP_054013153.1	GCF_000950575.1_WP_052663755.1	GCF_000294695.2_WP_014922664.1	GCF_001454985.1_WP_047120240.1	GCF_001315015.1_WP_035678089.1	GCF_000195515.1_WP_013352586.1	GCF_000341355.1_WP_015397599.1	GCF_000022725.1_WP_012754680.1	GCF_000294715.1_WP_014923778.1	GCF_000342265.1_WP_015421326.1	GCF_001713435.1_WP_069050411.1	GCF_001676745.1_WP_066349327.1	GCF_000195675.1_WP_003816013.1	GCF_000317955.1_WP_003818246.1	GCF_001078295.1_WP_029577868.1	GCF_000341465.2_WP_005017769.1	GCF_000193595.2_WP_010929834.1	GCF_000812165.1_WP_010929834.1	GCF_001307725.1_WP_010929834.1	GCF_001307745.1_WP_010929834.1	GCF_001605235.1_WP_010929834.1	GCF_001605255.1_WP_010929834.1	GCF_001605385.1_WP_010929834.1	GCF_001605485.1_WP_010929834.1	GCF_001686605.1_WP_010929834.1	GCF_001687385.1_WP_010929834.1	GCF_000067205.1_WP_012247043.1	GCF_001704295.1_WP_066635700.1	GCF_000344805.1_WP_015669194.1	GCF_900011245.1_WP_063993910.1	GCF_000296215.2_WP_060734908.1	GCF_000144605.1_WP_013270241.1	GCF_000008145.1_WP_002965727.1	GCF_000740135.1_WP_002965727.1	GCF_001043295.1_WP_002965727.1	GCF_001715405.1_WP_002965727.1	GCF_000590795.1_WP_006641791.1	GCF_000022625.1_WP_004682313.1	GCF_000221005.1_WP_002965727.1	GCF_000740275.1_WP_002965727.1	GCF_000018905.1_WP_002965727.1	GCF_000223195.1_WP_002965727.1	GCF_000740235.1_WP_004689122.1	GCF_000740255.1_WP_002965727.1	GCF_001484665.1_WP_058903437.1	GCF_000022645.2_WP_012733019.1	GCF_000960995.1_WP_017423258.1	GCF_000015605.1_WP_004190897.1	GCF_000755865.1_WP_038802425.1	GCF_000010545.1_WP_012218155.1	GCF_000959365.1_WP_010117743.1	GCF_001411805.1_WP_055138440.1	GCF_000015905.1_WP_004533130.1	GCF_000511895.1_WP_004533130.1	GCF_000755925.1_WP_024431619.1	GCF_000756125.1_WP_004533130.1	GCF_000756145.1_WP_004533130.1	GCF_000770395.1_WP_038733652.1	GCF_000770455.1_WP_009927129.1	GCF_000770495.1_WP_004533130.1	GCF_000770565.1_WP_004533130.1	GCF_000954175.1_WP_038742639.1	GCF_001277895.1_WP_053566307.1	GCF_000959325.1_WP_006029710.1	GCF_001513745.1_WP_006029710.1	GCF_001577465.1_WP_062001215.1	GCF_000567905.1_WP_025406147.1	GCF_000706745.1_WP_041223726.1	GCF_000959605.1_WP_025406147.1	GCF_001718635.1_WP_025406147.1	GCF_000739375.1_WP_003058124.1	GCF_000800395.1_WP_039682616.1	GCF_001267395.1_WP_053111782.1	GCF_000250945.1_WP_002294583.1	GCF_001077815.2_WP_048885504.1	GCF_000833215.1_WP_012280902.1	GCF_000014605.1_WP_015083936.1	GCF_000833375.1_WP_003039419.1	GCF_001011135.1_WP_048882865.1	GCF_000525635.1_WP_025359404.1	GCF_000010105.1_WP_047888801.1	GCF_001046955.1_WP_048534341.1	GCF_000359505.1_WP_003095228.1	GCF_000816985.1_WP_003100494.1	GCF_000829275.1_WP_003095228.1	GCF_001516165.1_WP_003100494.1	GCF_001516185.1_WP_003100494.1	GCF_001516325.1_WP_003100494.1	GCF_001722005.1_WP_003095228.1	GCF_001654435.1_WP_064584375.1	GCF_000934565.1_WP_021490786.1	GCF_000196675.1_WP_013677218.1	GCF_000247605.1_WP_041668101.1	GCF_000237145.1_WP_014688943.1	GCF_000967305.2_WP_045930767.1	GCF_000223215.1_WP_014487220.1	GCF_000296575.1_WP_014936700.1	GCF_000016305.1_WP_004151846.1	GCF_000364385.3_WP_004151846.1	GCF_000695935.1_WP_004151846.1	GCF_000717515.1_WP_004151846.1	GCF_000742755.1_WP_004151846.1	GCF_000785005.1_WP_004151846.1	GCF_001611055.1_WP_004151846.1	GCF_001663195.1_WP_004180360.1	GCF_001596075.1_WP_004203092.1	GCF_000270125.2_WP_014593513.1	GCF_001593305.1_WP_068039600.1	GCF_000092285.1_WP_013079840.1	GCF_001187505.1_WP_049746296.1	GCF_000300095.1_WP_041744965.1	GCF_001676745.1_WP_066356612.1	GCF_000953275.1_WP_003438242.1	GCF_000750225.1_WP_038416920.1	GCF_000597905.1_WP_002922420.1	GCF_000493535.2_WP_000586988.1	GCF_001023495.1_WP_021340918.1	GCF_001697585.1_WP_002220815.1	GCF_000014225.1_WP_011575072.1	GCF_000473745.2_WP_003095228.1	GCF_001553935.1_WP_060956707.1	GCF_000212975.1_WP_010929834.1	GCF_000417225.2_WP_004151846.1	GCF_001455995.1_WP_004151846.1	GCF_001548315.1_WP_061154245.1	GCF_001708225.1_WP_014907406.1	GCF_000499645.1_WP_022557644.1	GCF_000014985.1_WP_049770265.1	GCF_001584205.1_WP_061533167.1	GCF_000022905.1_WP_010187669.1	GCF_000015485.1_WP_010940050.1	GCF_000632395.1_WP_029740822.1	GCF_001022075.1_WP_015572772.1	GCF_001518735.1_WP_002294583.1	GCF_001721225.1_WP_000586964.1	GCF_000833195.1_WP_012280902.1	GCF_000833315.1_WP_042519122.1	GCF_000834965.1_WP_032729993.1	GCF_000597905.1_WP_004151846.1	GCF_000814305.1_WP_039111322.1	GCF_001548235.1_WP_060823914.1	GCF_000430105.1_WP_000586997.1	GCF_000487615.2_WP_000586990.1	GCF_000626215.1_WP_000586995.1	GCF_001620135.1_WP_000586990.1	GCF_001022215.1_WP_047729956.1	GCF_000013585.1_WP_000586964.1	GCF_001412635.1_WP_057489817.1	GCF_000230295.1_WP_012560476.1	GCF_000993765.1_WP_029714024.1	GCF_000462975.1_WP_040122885.1	GCF_000834355.1_WP_002211919.1	GCF_000014745.1_WP_011644054.1	GCF_001606255.1_WP_005055615.1	GCF_001610635.1_WP_005080464.1	GCF_000157895.3_WP_023364168.1	GCF_000214155.1_WP_041319809.1	GCF_000154605.2_WP_003899057.1	GCF_000294515.1_WP_014911810.1	GCF_000689415.1_WP_043255363.1	GCF_001542565.1_WP_062097834.1	GCF_000196735.1_WP_013352586.1	GCF_001307625.1_WP_010929834.1	GCF_001562255.1_WP_066620303.1	GCF_000740415.1_WP_004682313.1	GCF_001718395.1_WP_059496985.1	GCF_000012785.1_WP_004190897.1	GCF_000203875.1_WP_049796542.1	GCF_000814305.1_WP_002922420.1	GCF_000266905.1_WP_014818376.1	GCF_001518735.1_WP_002295061.1	GCF_000203895.1_WP_011751280.1	GCF_000833195.1_WP_012280049.1	GCF_000834965.1_WP_032729748.1	GCF_001046955.1_WP_048530984.1	GCF_001484005.1_WP_003642933.1	GCF_000166055.1_WP_013418570.1	GCF_000272755.3_WP_000586982.1
ENG_XP_002674040.1	APP_XP_001786681.1	MAC_XP_004338845.1	MDD_XP_637532.1	OAC_XP_008122302.1	OAQ_XP_003390680.1	OBC_05910	OBI_XP_019811037.1	OCJAP_XP_015716164.1	OCJ_XP_017824253.1	OCL_NP_001300736.1	OCP_XP_008173407.1	OCS_XP_008325566.1	OCV_XP_022318668.1	OCV_XP_022319616.1	OCV_XP_022319617.1	OECA_XP_001493873.3	OEL_XP_010902079.1	OFC_XP_004000535.1	OFC_XP_019679341.1	OFG_XP_011321157.1	OGGG_XP_004064153.1	OGG_XP_004940825.1	OGG_XP_001234979.3	OHS_NP_001073958.2	OHV_05133	OIP_XP_017330752.1	OLO_XP_006632916.1	OMD_XP_007507696.1	OMMU_NP_081503.1	OMM_XP_001104408.2	ONF_XP_015798687.1	OOA_XP_014960188.1	OOC_XP_002719944.1	OOL_XP_004073397.1	OON_XP_003445945.1	OPA_XP_002831669.1	OPC_XP_018136706.1	OPP_XP_003807269.1	OPP_XP_008957536.1	OSS_NP_001134966.1	OSS_XP_014068839.1	OSV_05479	OSV_08230	OTA_XP_002111555.1	OTG_XP_012428517.1	OUM_XP_011388413.1	OXL_XP_018083100.1	OZT_XP_003852181.1	SRF_ETO33671.1	GCF_000626235.1_WP_000582672.1	GCF_000344805.1_WP_015670307.1	GCF_001692615.1_WP_000582672.1	GCF_001654495.1_WP_026253040.1	GCF_001618845.1_WP_024503070.1	GCF_900087055.1_WP_039046168.1	GCF_000816985.1_WP_003085915.1	GCF_000698845.1_WP_010048003.1	GCF_001029145.1_WP_046545739.1	GCF_001718555.1_WP_069256693.1	GCF_001278015.1_WP_027822957.1	GCF_000013785.1_WP_011912852.1	GCF_001581895.1_WP_027822957.1	GCF_001617525.1_WP_027821878.1	GCF_000224985.1_WP_014072780.1	GCF_001723525.1_WP_069469013.1	GCF_000225325.1_WP_014081628.1	GCF_000439735.1_WP_006249545.1	GCF_000176035.2_WP_041165018.1	GCF_000083545.1_WP_015823188.1	GCF_000145235.1_WP_013285901.1	GCF_000770175.1_WP_005056150.1	GCF_001187845.1_WP_049833189.1	GCF_000021365.1_WP_012561233.1	GCF_000758645.1_WP_042174151.1	GCF_001017775.2_WP_047215259.1	GCF_000756045.1_WP_011492390.1	GCF_000203895.1_WP_011750346.1	GCF_001611035.1_WP_062904070.1	GCF_001611155.1_WP_046872559.1	GCF_000754345.1_WP_004921781.1	GCF_001516165.1_WP_003085915.1	GCF_001516185.1_WP_003085915.1	GCF_001516325.1_WP_059309601.1	GCF_001722005.1_WP_003085915.1	GCF_000828695.1_WP_041118828.1	GCF_000267545.1_WP_014820615.1	GCF_000452705.1_WP_025390381.1	GCF_001294425.1_WP_010225017.1	GCF_001663415.1_WP_011004514.1	GCF_000020265.1_WP_012482392.1	GCF_001664485.1_WP_064836045.1	GCF_000062885.1_WP_009947507.1	GCF_000272815.2_WP_000582672.1	GCF_000280315.2_WP_000582672.1	GCF_000430145.2_WP_000582675.1	GCF_000486765.2_WP_000582672.1	GCF_000623095.1_WP_000582672.1	GCF_000623115.2_WP_000582672.1	GCF_000623375.1_WP_000582672.1	GCF_000623675.2_WP_000582672.1	GCF_000625855.1_WP_000582672.1	GCF_000742815.1_WP_000582672.1	GCF_000973685.1_WP_000582675.1	GCF_001305235.1_WP_000582672.1	GCF_001441205.1_WP_000582672.1	GCF_001441225.1_WP_000582672.1	GCF_001576275.1_WP_000582675.1	GCF_001690005.1_WP_000582672.1	GCF_001690095.1_WP_000582672.1	GCF_001690135.1_WP_000582672.1	GCF_000203935.1_WP_011717604.1	GCF_000072485.1_WP_005410442.1	GCF_001723605.1_WP_025343636.1	GCF_000463015.1_WP_021007930.1	GCF_000006745.1_NP_232855.1	GCF_000021625.1_WP_000703163.1	GCF_000250855.1_WP_000703163.1	GCF_000969235.1_WP_000703159.1	GCF_001045415.1_WP_000703163.1	GCF_001304775.1_WP_017449638.1	GCF_000739375.1_WP_043372142.1	GCF_000262205.1_WP_014715591.1	GCF_000209675.1_WP_013745750.1	GCF_000067045.1_WP_012223653.1	GCF_000583855.1_WP_041111796.1	GCF_001680825.1_WP_007283871.1	GCF_001663815.1_WP_066102121.1	GCF_001040945.1_WP_013234840.1	GCF_000182745.2_WP_014105975.1	GCF_000525635.1_WP_025360101.1	GCF_000189515.1_WP_014563608.1	GCF_000010965.1_WP_003624614.1	GCF_001457535.1_WP_031966350.1	GCF_001447335.1_WP_050667441.1	GCF_001634325.1_WP_005337594.1	GCF_000165925.1_WP_003327438.1	GCF_001578165.1_WP_061418110.1	GCF_001676745.1_WP_066348529.1	GCF_001078295.1_WP_029578081.1	GCF_000341465.2_WP_005015702.1	GCF_000067205.1_WP_012249541.1	GCF_900011245.1_WP_063996504.1	GCF_000008145.1_WP_002971188.1	GCF_000740135.1_WP_002971188.1	GCF_001043295.1_WP_006131995.1	GCF_001715405.1_WP_002971188.1	GCF_000022625.1_WP_002971188.1	GCF_000223195.1_WP_002971188.1	GCF_000740255.1_WP_002971188.1	GCF_000959545.1_WP_011656887.1	GCF_001484665.1_WP_058901474.1	GCF_001718835.1_WP_059526039.1	GCF_000010545.1_WP_012213323.1	GCF_001411805.1_WP_042628001.1	GCF_001718975.1_WP_059531444.1	GCF_001183745.1_WP_003624614.1	GCF_000348565.1_WP_012848103.1	GCF_001042565.1_WP_014715591.1	GCF_000833255.1_WP_044526393.1	GCF_001548315.1_WP_061154066.1	GCF_000014465.1_WP_011668402.1	GCF_000359625.1_WP_011668402.1	GCF_001548075.1_WP_060834587.1	GCF_000210855.2_WP_000582675.1	GCF_000272835.3_WP_000582672.1	GCF_000487575.2_WP_000582672.1	GCF_000626275.2_WP_000582672.1	GCF_000626335.1_WP_000582672.1	GCF_000750495.1_WP_000582672.1	GCF_000828595.1_WP_000582675.1	GCF_001293505.1_WP_000582675.1	GCF_001623705.1_WP_000582675.1	GCF_001692655.1_WP_000582672.1	GCF_001705365.1_WP_000582675.1	GCF_000091465.1_WP_041473112.1	GCF_001702115.1_WP_065866179.1	GCF_000931425.1_WP_025015688.1	GCF_001596095.1_WP_025015688.1	GCF_001660025.1_WP_027822957.1	GCF_000761135.1_WP_038522079.1	GCF_000091785.1_WP_003637185.1	GCF_000512355.1_WP_025384811.1	GCF_001558895.1_WP_048884229.1	GCF_000069185.1_YP_001704380.1	GCF_000758225.1_WP_005056150.1	GCF_000770215.1_WP_005056150.1	GCF_001606235.1_WP_005056150.1	GCF_001187505.1_WP_049746346.1	GCF_001677135.1_WP_043076596.1	GCF_000723425.2_WP_015356750.1	GCF_001281565.1_WP_012367917.1	GCF_000359505.1_WP_003085915.1	GCF_000473745.2_WP_003085915.1	GCF_000829275.1_WP_003085915.1	GCF_001547895.1_WP_060839921.1	GCF_000195105.1_WP_014596401.1	GCF_000816125.1_WP_039617480.1	GCF_001664125.1_WP_064821214.1	GCF_001664205.1_WP_064826797.1	GCF_001664245.1_WP_012482392.1	GCF_001664385.1_WP_012482392.1	GCF_000165835.1_WP_013392122.1	GCF_000302535.1_WP_015013631.1	GCF_000287215.2_WP_005332709.1	GCF_000204115.1_WP_005350814.1	GCF_000967305.2_WP_045930217.1	GCF_000014025.1_WP_012147949.1	GCF_000408885.1_WP_035337770.1	GCF_000342265.1_WP_015420572.1	GCF_001704295.1_WP_066635087.1	GCF_000296215.2_WP_008540323.1	GCF_000221005.1_WP_002971188.1	GCF_000740275.1_WP_002971188.1	GCF_000018905.1_WP_002971188.1	GCF_000740235.1_WP_002971188.1	GCF_001577465.1_WP_062003080.1	GCF_001718655.1_WP_059635626.1	GCF_000190555.1_WP_013614515.1	GCF_001281005.1_WP_060682402.1	GCF_000953275.1_WP_011861864.1	GCF_000626215.1_WP_000582672.1	GCF_000430105.1_WP_000582672.1	GCF_000487615.2_WP_000582672.1	GCF_000493535.2_WP_000582675.1	GCF_001620135.1_WP_000582672.1	GCF_000017325.1_WP_012088778.1	GCF_001606255.1_WP_005056150.1	GCF_001611075.1_WP_046872559.1	GCF_001518815.1_WP_059315675.1	GCF_000633175.1_WP_016350279.1	GCF_000740415.1_WP_002971188.1	GCF_001718395.1_WP_059710232.1	GCF_001610635.1_WP_005070313.1	GCF_000011645.1_WP_009329652.1	GCF_001484005.1_WP_027821878.1	GCF_000272755.3_WP_000582672.1
ENG_XP_002683451.1	AAT_NP_197693.1	ASM_XP_002972928.1	OAF_XP_751780.1	AAT_NP_197692.1	OBC_16044	OBD_XP_006675624.1	OBM_01326	OBM_06345	OCCN_KXN70912.1	OCG_XP_003193486.1	OCNG_XP_012049240.1	OCNNB_XP_775781.1	OCNNJ_XP_570408.1	OCO_XP_004347266.2	OCR_PIA15649.1	OFG_XP_011321665.1	OGP_KXS21745.1	OHP_04966	OHV_10394	OLC_CDH49996.1	OLC_CDH53226.1	OLP_08338	OMB_XP_001749906.1	OMO_XP_003717842.1	OMP_05671	OMV_KFH66304.1	ONC_XP_011394954.1	OOC1A_18138	OPCY_03855	OPC_XP_018149772.1	OPC_XP_018149324.1	ASM_XP_002988001.1	OPE2_05450	OPE2_11045	ORB_06037	ORD_EIE84230.1	ORD_EIE89767.1	OSC_NP_010099.1	OSC_NP_010151.1	OSPU_XP_016605104.1	OSP_NP_596458.1	OSV_00337	OHV_00603	OSV_04114	OTT_XP_003664375.1	OUM_XP_011390616.1	OUR_03941	OZT_XP_003851093.1	SBN_14123	GCF_000800395.1_WP_052195446.1	GCF_000008125.1_WP_011173924.1	GCF_000186385.1_WP_013556513.1	GCF_000214845.1_WP_014510939.1	GCF_000024425.1_WP_013014975.1
AAT_NP_193579.2	AAC_XP_020102085.1	ABP_XP_007509797.1	ACS_XP_005645019.1	AAT_NP_174855.2	ACV_XP_005849789.1	AMA_XP_009412436.1	AMC_XP_002505798.1	AOL_XP_001422506.1	AOS_XP_015632750.1	AOT_XP_003082900.1	APPU_02952	APP_XP_001765666.1	APV_XP_007141801.1	ASB_XP_002446834.1	ASM_XP_002964452.1	ASM_XP_002975345.1	AVC_11757	AZM_NP_001136923.1	AZM_XP_008658119.1	ELD_XP_003858107.1	ELI_XP_001462882.1	ELP_XP_010703689.1	ETBB_XP_827108.1	ETBG_XP_011776602.1	HGT_XP_005831029.1	MAC_XP_004341637.1	MDD_XP_636767.1	MPP_XP_020426935.1	OAM_XP_016773066.1	OCO_XP_004345340.1	OMB_XP_001745067.1	SAA_XP_009040948.1	SBBI_XP_012768495.1	SBBO_XP_001611211.1	SBN_15944	SCV_09494	OZT_XP_003852517.1	SNC_XP_003882717.1	SOT_05977	SPC_XP_016653172.1	SPF_XP_001349577.1	SPV_XP_001612992.1	SSM_05703	STE_XP_004832623.1	STG_XP_002365419.1	STP_XP_762897.1	STT_XP_001015405.2	SVB_CEM21716.1	GCF_001269425.1_WP_053096972.1	GCF_001686485.1_WP_010931184.1	GCF_000340905.1_WP_041186014.1	GCF_000953015.1_WP_045751261.1	GCF_000971765.1_WP_046201110.1	GCF_000517405.1_WP_025245577.1	GCF_000220625.1_WP_013997279.1	GCF_000468615.2_WP_024479857.1	GCF_000024005.1_WP_012791670.1	GCF_001281005.1_WP_060682339.1	GCF_001559235.1_WP_005120992.1	GCF_000063485.1_WP_012039637.1	GCF_001584225.1_WP_062112084.1	GCF_000739375.1_WP_043377098.1	GCF_000018745.1_WP_010957828.1	GCF_001077715.1_WP_048875384.1	GCF_001277235.1_WP_007711308.1	GCF_000504545.1_WP_007783455.1	GCF_001679725.1_WP_066598635.1	GCF_000203875.1_WP_011298965.1	GCF_000014145.1_WP_041932646.1	GCF_001678905.1_WP_065248827.1	GCF_001641285.1_WP_063670368.1	GCF_000348565.1_WP_012848891.1	GCF_000334515.1_WP_015367145.1	GCF_000807405.2_WP_032609008.1	GCF_900044015.1_WP_067567776.1	GCF_000016325.1_WP_012017039.1	GCF_001582075.1_WP_061494925.1	GCF_000010385.1_WP_000423750.1	GCF_000014845.1_WP_000423737.1	GCF_000026265.1_WP_000423729.1	GCF_000026545.1_WP_000423742.1	GCF_000147855.2_WP_000423749.1	GCF_000148365.1_WP_000423742.1	GCF_000148605.1_WP_000423737.1	GCF_000184185.1_WP_000423749.1	GCF_000233875.1_WP_000423742.1	GCF_000468515.1_WP_000423749.1	GCF_000520035.1_WP_000423742.1	GCF_000599665.1_WP_000423742.1	GCF_000714595.1_WP_000423742.1	GCF_000725305.1_WP_000423742.1	GCF_000730345.1_WP_000423729.1	GCF_000800765.1_WP_000423742.1	GCF_000819645.1_WP_000423742.1	GCF_000830035.1_WP_000423729.1	GCF_000971615.1_WP_000423729.1	GCF_000974575.1_WP_000423742.1	GCF_000986765.1_WP_000423729.1	GCF_000987875.1_WP_000423742.1	GCF_001007915.1_WP_000423729.1	GCF_001039415.1_WP_000423729.1	GCF_001485455.1_WP_022645538.1	GCF_001566335.1_WP_000423742.1	GCF_001577325.1_WP_000423736.1	GCF_001618345.2_WP_000423736.1	GCF_001651925.1_WP_000423729.1	GCF_001651945.1_WP_000423729.1	GCF_001651965.1_WP_000423729.1	GCF_001663075.1_WP_000423742.1	GCF_001677495.1_WP_000423729.1	GCF_001678965.1_WP_000423729.1	GCF_001679985.1_WP_000423729.1	GCF_001682305.1_WP_000423742.1	GCF_001695515.1_WP_000423729.1	GCF_000026225.1_WP_000423737.1	GCF_001682195.1_WP_066207784.1	GCF_000064305.2_YP_001296676.1	GCF_000831225.1_WP_034098590.1	GCF_001708385.1_WP_057669551.1	GCF_000194605.1_WP_043024274.1	GCF_000807275.1_WP_039104118.1	GCF_000209675.1_WP_013746077.1	GCF_000599985.1_WP_025315921.1	GCF_001647815.1_WP_064082833.1	GCF_001647915.1_WP_010945455.1	GCF_000197875.1_WP_013526343.1	GCF_000767075.1_WP_038440471.1	GCF_000212735.1_WP_013767750.1	GCF_000328625.1_WP_015328173.1	GCF_000015585.1_WP_011812844.1	GCF_001663815.1_WP_066102663.1	GCF_001040945.1_WP_013232723.1	GCF_000011785.1_WP_011609739.1	GCF_000019405.1_WP_011609739.1	GCF_001562275.1_WP_068234818.1	GCF_000008465.1_WP_011234558.1	GCF_000184685.1_WP_013491089.1	GCF_000215105.1_WP_041294730.1	GCF_000723165.1_WP_038488050.1	GCF_000969645.2_WP_046352314.1	GCF_000024065.1_WP_015772719.1	GCF_001458475.1_WP_019389327.1	GCF_000016305.1_WP_004176557.1	GCF_000364385.3_WP_004150804.1	GCF_000417225.2_WP_004150804.1	GCF_000695935.1_WP_004176557.1	GCF_000717515.1_WP_004150804.1	GCF_000742755.1_WP_004176557.1	GCF_000785005.1_WP_004176557.1	GCF_001455995.1_WP_004176557.1	GCF_001548315.1_WP_012968556.1	GCF_001611055.1_WP_004176557.1	GCF_001663195.1_WP_004150804.1	GCF_001708225.1_WP_004176557.1	GCF_001596075.1_WP_004150804.1	GCF_000013605.1_WP_011466309.1	GCF_001078055.1_WP_048921015.1	GCF_000218895.1_WP_013931052.1	GCF_000210855.2_WP_000423763.1	GCF_000272815.2_WP_000423763.1	GCF_000272835.3_WP_000423763.1	GCF_000280315.2_WP_000423759.1	GCF_000430145.2_WP_000423763.1	GCF_000486765.2_WP_000423763.1	GCF_000487575.2_WP_000423761.1	GCF_000623095.1_WP_000423759.1	GCF_000623115.2_WP_000423759.1	GCF_000623375.1_WP_000423759.1	GCF_000623675.2_WP_000423759.1	GCF_000625855.1_WP_000423759.1	GCF_000626235.1_WP_000423759.1	GCF_000626275.2_WP_000423759.1	GCF_000626335.1_WP_000423759.1	GCF_000742815.1_WP_000423763.1	GCF_000750495.1_WP_000423759.1	GCF_000828595.1_WP_000423763.1	GCF_000973685.1_WP_000423763.1	GCF_001293505.1_WP_000423763.1	GCF_001305235.1_WP_000423759.1	GCF_001441205.1_WP_000423763.1	GCF_001441225.1_WP_000423763.1	GCF_001576275.1_WP_000423763.1	GCF_001623705.1_WP_000423763.1	GCF_001690005.1_WP_000423763.1	GCF_001690095.1_WP_000423763.1	GCF_001690135.1_WP_000423763.1	GCF_001692615.1_WP_000423763.1	GCF_001692655.1_WP_000423763.1	GCF_001705365.1_WP_000423763.1	GCF_001042695.1_WP_006293762.1	GCF_000287355.1_WP_014889043.1	GCF_001006005.1_WP_024485962.1	GCF_000828775.1_WP_033638215.1	GCF_001280365.1_WP_060659635.1	GCF_000695995.1_WP_044031416.1	GCF_000203935.1_WP_011716764.1	GCF_000012025.1_WP_000423729.1	GCF_000012005.1_YP_403607.1	GCF_000743955.1_WP_000423725.1	GCF_000743995.1_WP_000423725.1	GCF_001579965.1_WP_000423725.1	GCF_001596115.1_WP_000423729.1	GCF_000941055.1_WP_044638220.1	GCF_000025705.1_WP_013029089.1	GCF_000319575.2_WP_016353189.1	GCF_000485905.1_WP_023366409.1	GCF_001314305.1_WP_054666591.1	GCF_000020665.1_WP_012511577.1	GCF_000072485.1_WP_012480782.1	GCF_000297055.2_WP_009205209.1	GCF_000276685.1_WP_013522300.1	GCF_001483385.1_WP_058885078.1	GCF_000355675.1_WP_015487039.1	GCF_000021765.1_WP_004306292.1	GCF_000227665.2_WP_006460430.1	GCF_001020955.1_WP_047251167.1	GCF_000612055.1_WP_025296550.1	GCF_000463015.1_WP_021013035.1	GCF_000015565.1_WP_011808941.1	GCF_001017655.1_WP_052880751.1	GCF_000006745.1_NP_230771.1	GCF_000021625.1_WP_000423489.1	GCF_000250855.1_WP_000423489.1	GCF_000969235.1_WP_000423489.1	GCF_001045415.1_WP_000423489.1	GCF_001244315.1_WP_005460028.1	GCF_001304775.1_WP_005460028.1	GCF_000091465.1_WP_009848814.1	GCF_000348585.1_WP_003483672.1	GCF_000007145.1_NP_636864.1	GCF_000070605.1_WP_012438721.1	GCF_000007165.1_WP_003483672.1	GCF_000816885.1_WP_003483672.1	GCF_000961235.1_WP_003483672.1	GCF_000961495.1_WP_003483672.1	GCF_001042735.1_WP_014502766.1	GCF_001042795.1_WP_014502766.1	GCF_000024965.1_WP_050758307.1	GCF_000834735.1_WP_005158022.1	GCF_000968115.1_WP_019083392.1	GCF_001304755.1_WP_019083392.1	GCF_000834865.1_WP_038632323.1	GCF_000834235.1_WP_002210915.1	GCF_000834495.1_WP_002210915.1	GCF_000834755.1_WP_002210915.1	GCF_000834885.1_WP_002210915.1	GCF_001188755.1_WP_002230790.1	GCF_001293415.1_WP_002210915.1	GCF_000019465.1_WP_002230790.1	GCF_000047365.1_WP_002230790.1	GCF_000750315.1_WP_002230790.1	GCF_000834435.1_WP_002230790.1	GCF_000166395.1_WP_013409655.1	GCF_000953135.1_WP_045094980.1	GCF_000091785.1_WP_003636682.1	GCF_000512355.1_WP_025385463.1	GCF_000092625.1_WP_011945923.1	GCF_000239175.1_WP_010946537.1	GCF_001590695.1_WP_027221160.1	GCF_001652645.1_WP_010946537.1	GCF_001442745.1_WP_057917881.1	GCF_000439735.1_WP_006248095.1	GCF_000015365.1_WP_011785244.1	GCF_000013705.1_WP_011480040.1	GCF_000214665.1_WP_013819658.1	GCF_001513675.1_WP_067202098.1	GCF_000196535.1_WP_013188923.1	GCF_001558895.1_WP_004238113.1	GCF_000156855.2_WP_003696130.1	GCF_001661135.1_WP_047920592.1	GCF_000009105.1_WP_002236656.1	GCF_000083565.1_WP_015815910.1	GCF_000626595.1_WP_002236656.1	GCF_001697345.1_WP_002258452.1	GCF_001697705.1_WP_002221577.1	GCF_001697805.1_WP_002221577.1	GCF_001698005.1_WP_002221577.1	GCF_001698025.1_WP_002258452.1	GCF_001698085.1_WP_002258452.1	GCF_001654455.1_WP_067761714.1	GCF_000024725.1_WP_013033709.1	GCF_001455205.1_WP_062559940.1	GCF_001010785.1_WP_042114688.1	GCF_001465545.2_WP_058380106.1	GCF_000815105.1_WP_039408429.1	GCF_001017775.2_WP_047216812.1	GCF_001558735.1_WP_061062201.1	GCF_000270125.2_WP_014593447.1	GCF_001611015.1_WP_062915778.1	GCF_000300095.1_WP_015003732.1	GCF_000756045.1_WP_011489822.1	GCF_000006825.1_WP_005724904.1	GCF_000973525.1_WP_046339693.1	GCF_001578435.1_WP_061406270.1	GCF_000740965.1_WP_039291577.1	GCF_001412655.1_WP_062547487.1	GCF_000012885.1_WP_041531401.1	GCF_001308105.1_WP_060685528.1	GCF_001010285.1_WP_046975867.1	GCF_001514395.1_WP_017377107.1	GCF_900087055.1_WP_064977812.1	GCF_001611675.1_WP_068838683.1	GCF_000212375.1_WP_004331644.1	GCF_001026985.1_WP_047780756.1	GCF_000242335.1_WP_005844823.1	GCF_001262015.1_WP_050695914.1	GCF_000025925.1_WP_013063464.1	GCF_001281565.1_WP_004247115.1	GCF_000754345.1_WP_036940745.1	GCF_000788395.1_WP_038641456.1	GCF_000283535.1_WP_014088358.1	GCF_000359505.1_WP_003090442.1	GCF_000473745.2_WP_003090442.1	GCF_000816985.1_WP_023103060.1	GCF_000829275.1_WP_003090442.1	GCF_001516165.1_WP_031691010.1	GCF_001516185.1_WP_023087245.1	GCF_001516325.1_WP_003097660.1	GCF_001722005.1_WP_003090442.1	GCF_001602135.1_WP_007929192.1	GCF_001654435.1_WP_064582732.1	GCF_000730425.1_WP_038441746.1	GCF_000934565.1_WP_010209589.1	GCF_001543265.1_WP_003447016.1	GCF_000733715.2_WP_017360854.1	GCF_000828695.1_WP_019092906.1	GCF_000264665.1_WP_003251234.1	GCF_001515585.1_WP_062359667.1	GCF_001636055.1_WP_063544253.1	GCF_001547895.1_WP_060840130.1	GCF_000013785.1_WP_041755515.1	GCF_000195105.1_WP_014596824.1	GCF_000267545.1_WP_014820072.1	GCF_001648195.1_WP_064482497.1	GCF_000452705.1_WP_024646615.1	GCF_001593305.1_WP_068035536.1	GCF_000016885.1_WP_011960230.1	GCF_001653935.1_WP_021195979.1	GCF_001663415.1_WP_011002627.1	GCF_001514355.1_WP_049072517.1	GCF_000165835.1_WP_013392589.1	GCF_000302535.1_WP_015016276.1	GCF_000018445.1_WP_000993080.1	GCF_000021145.1_WP_000993084.1	GCF_000419405.1_WP_000993080.1	GCF_000505685.1_WP_023896354.1	GCF_001077655.1_WP_000993082.1	GCF_001457535.1_WP_000993080.1	GCF_001543995.1_WP_000993080.1	GCF_001578145.1_WP_000993080.1	GCF_001636235.1_WP_000993080.1	GCF_000046845.1_WP_004926083.1	GCF_001612555.1_WP_067660130.1	GCF_000739435.1_WP_039195157.1	GCF_001262055.1_WP_050695593.1	GCF_001553565.1_WP_067941128.1	GCF_000287215.2_WP_005328706.1	GCF_001447335.1_WP_060585495.1	GCF_000204115.1_WP_013723562.1	GCF_001634325.1_WP_064339721.1	GCF_001191585.1_WP_014167588.1	GCF_000967305.2_WP_042481902.1	GCF_000009365.1_WP_011588556.1	GCF_001593605.1_WP_067549663.1	GCF_000172635.2_WP_014949325.1	GCF_001562235.1_WP_061094907.1	GCF_001433715.1_WP_057792278.1	GCF_001445575.1_WP_062286003.1	GCF_001281315.1_WP_054012733.1	GCF_000950575.1_WP_045075874.1	GCF_000294695.2_WP_014923116.1	GCF_001454985.1_WP_047120160.1	GCF_000210835.1_WP_041161489.1	GCF_000011065.1_NP_812782.1	GCF_000342265.1_WP_015421931.1	GCF_000010425.1_WP_011742994.1	GCF_000817995.1_WP_039774928.1	GCF_000414215.1_WP_004218916.1	GCF_000164965.1_WP_013363296.1	GCF_000213865.1_WP_003830280.1	GCF_000568975.1_WP_003830280.1	GCF_001025175.1_WP_003830280.1	GCF_000800455.1_WP_039197580.1	GCF_000800475.2_WP_022857748.1	GCF_000973545.1_WP_046305024.1	GCF_001676745.1_WP_066352286.1	GCF_000195675.1_WP_033446450.1	GCF_000317955.1_WP_033450853.1	GCF_001078295.1_WP_029579658.1	GCF_000341465.2_WP_005012700.1	GCF_000193595.2_WP_010931184.1	GCF_000812165.1_WP_010931184.1	GCF_001307725.1_WP_010931184.1	GCF_001307745.1_WP_010931184.1	GCF_001605235.1_WP_010931184.1	GCF_001605255.1_WP_010931184.1	GCF_001605385.1_WP_010931184.1	GCF_001605485.1_WP_010931184.1	GCF_001686605.1_WP_010931184.1	GCF_001687385.1_WP_010931184.1	GCF_000067205.1_WP_012249633.1	GCF_001704295.1_WP_066638034.1	GCF_000007365.1_WP_011053779.1	GCF_000225445.1_WP_014499416.1	GCF_000521585.1_WP_025368903.1	GCF_000959545.1_WP_011655968.1	GCF_001484665.1_WP_006483408.1	GCF_001718835.1_WP_059528825.1	GCF_001029145.1_WP_046544934.1	GCF_000022645.2_WP_035977317.1	GCF_000960995.1_WP_035977317.1	GCF_000015605.1_WP_004522085.1	GCF_000755865.1_WP_004522085.1	GCF_001718555.1_WP_069255769.1	GCF_000010545.1_WP_006400329.1	GCF_000959365.1_WP_010106400.1	GCF_001411805.1_WP_055138028.1	GCF_000015905.1_WP_004522085.1	GCF_000511895.1_WP_004527739.1	GCF_000755925.1_WP_004522085.1	GCF_000756125.1_WP_004527739.1	GCF_000756145.1_WP_004527739.1	GCF_000770395.1_WP_004527739.1	GCF_000770455.1_WP_004527739.1	GCF_000770495.1_WP_004522085.1	GCF_000770565.1_WP_004522085.1	GCF_000954175.1_WP_004522085.1	GCF_001277895.1_WP_004522085.1	GCF_000959325.1_WP_006025265.1	GCF_001513745.1_WP_006025265.1	GCF_001577465.1_WP_061998525.1	GCF_000567905.1_WP_009903965.1	GCF_000706745.1_WP_009908754.1	GCF_000959605.1_WP_009903965.1	GCF_001718635.1_WP_009903965.1	GCF_000959245.1_WP_045566669.1	GCF_001718655.1_WP_059760592.1	GCF_001718695.1_WP_060236248.1	GCF_001718975.1_WP_010091342.1	GCF_000016205.1_WP_011883271.1	GCF_001697585.1_WP_002221577.1	GCF_000014225.1_WP_011575175.1	GCF_000750225.1_WP_038415861.1	GCF_000750195.1_WP_013619728.1	GCF_000597905.1_WP_004150804.1	GCF_000493535.2_WP_000423763.1	GCF_000828835.1_WP_045477575.1	GCF_001047675.1_WP_048620043.1	GCF_000023205.1_WP_010080079.1	GCF_001654515.1_WP_003223822.1	GCF_001553935.1_WP_060956997.1	GCF_000212975.1_WP_010931184.1	GCF_001307625.1_WP_010931184.1	GCF_900092465.1_WP_011945923.1	GCF_001584205.1_WP_061532294.1	GCF_000632395.1_WP_008500757.1	GCF_001022075.1_WP_017693620.1	GCF_000814305.1_WP_004150804.1	GCF_001620135.1_WP_000423761.1	GCF_000017325.1_WP_012089398.1	GCF_000834355.1_WP_002230790.1	GCF_000271665.2_WP_007954421.1	GCF_000689415.1_WP_043253235.1	GCF_001605965.1_WP_041477078.1	GCF_001518815.1_WP_059315322.1	GCF_000190735.1_WP_013632786.1	GCF_001542565.1_WP_062099383.1	GCF_000024445.1_WP_033489302.1	GCF_001718395.1_WP_027788377.1	GCF_000012785.1_WP_004527739.1	GCF_000462975.1_WP_013857106.1	GCF_001721225.1_WP_000423729.1	GCF_000626215.1_WP_000423759.1	GCF_001548235.1_WP_060824270.1	GCF_000430105.1_WP_000423763.1	GCF_000487615.2_WP_000423763.1	GCF_000013585.1_WP_000423724.1	GCF_001590615.1_WP_027221160.1	GCF_000633175.1_WP_016350076.1	GCF_001280225.1_WP_053940223.1	GCF_001022215.1_WP_033638215.1	GCF_000272755.3_WP_000423763.1
AAT_NP_565528.1	AAC_XP_020093828.1	ABP_XP_007511044.1	AAC_XP_020089367.1	AAT_NP_196578.1	ACC_XP_005715234.1	ACM_XP_005536368.1	ACM_XP_005536394.1	ACR_XP_001693164.1	ACS_XP_005647457.1	ACV_XP_005849721.1	AGS_XP_005704742.1	AMA_XP_009403532.1	AMA_XP_009416907.1	AMC_XP_002499863.1	AOL_XP_001417011.1	AOS_XP_015640705.1	AOS_XP_015650487.1	AOT_XP_022838563.1	APPU_03519	APP_XP_001775749.1	APP_XP_001765772.1	APP_XP_001771378.1	APV_XP_007148422.1	APV_XP_007159088.1	ASB_XP_002439860.2	ASB_XP_002445230.1	ASM_XP_002967755.1	ASM_XP_002992379.1	AVC_11410	AZM_NP_001149606.1	AZM_XP_008654996.1	HEH_XP_005772187.1	HGT_XP_005826611.1	SAA_XP_009042552.1	SBN_11674	SCV_00977	SES_03690	SNC_XP_003879985.1	SNG_XP_005854174.1	SPC_XP_740097.2	SPF_XP_001349970.1	SPT_XP_002176151.1	SPT_XP_002185095.1	SPV_XP_001615638.1	SSM_42897	STG_XP_002371698.1	STPS_XP_002291179.1	SVB_CEM37968.1	GCF_000466105.2_WP_002894869.1	GCF_001686485.1_WP_003811776.1	GCF_000835305.1_WP_002857452.1	GCF_001299595.1_WP_002851782.1	GCF_001457695.1_WP_002857452.1	GCF_001506285.1_WP_002851782.1	GCF_001506585.1_WP_002851782.1	GCF_001506605.1_WP_002851782.1	GCF_001507065.1_WP_002851782.1	GCF_001507085.1_WP_002851782.1	GCF_001507105.1_WP_002851782.1	GCF_001507125.1_WP_002851782.1	GCF_001507145.1_WP_002851782.1	GCF_001507165.1_WP_002851782.1	GCF_001507185.1_WP_002851782.1	GCF_001269425.1_WP_053097167.1	GCF_000340905.1_WP_015389520.1	GCF_000496595.1_WP_007556728.1	GCF_000829355.1_WP_015452391.1	GCF_000953015.1_WP_045751103.1	GCF_000971765.1_WP_046201053.1	GCF_000742835.1_WP_038463329.1	GCF_000195085.1_WP_041862378.1	GCF_000517405.1_WP_025246429.1	GCF_000092285.1_WP_013079317.1	GCF_000022005.1_YP_002517362.1	GCF_000767405.1_WP_010231672.1	GCF_000767445.1_WP_010231672.1	GCF_000830945.1_WP_010231672.1	GCF_000270425.1_WP_006342764.1	GCF_000298415.1_WP_006342764.1	GCF_000298475.2_WP_006342764.1	GCF_000298535.2_WP_006342764.1	GCF_000008725.1_NP_220047.1	GCF_000012125.1_WP_009871896.1	GCF_000092805.1_WP_009871896.1	GCF_000093005.1_WP_009871896.1	GCF_000318765.1_WP_009871896.1	GCF_000318845.1_WP_009871896.1	GCF_000318985.1_WP_009871896.1	GCF_000441675.1_WP_009871896.1	GCF_000590615.1_WP_009871896.1	GCF_000590635.1_WP_009871896.1	GCF_000971725.1_WP_009871896.1	GCF_001183845.1_WP_009871896.1	GCF_001655575.1_WP_009871896.1	GCF_001281005.1_WP_003018528.1	GCF_001559235.1_WP_003018528.1	GCF_001304795.1_WP_010239307.1	GCF_000953275.1_WP_003420731.1	GCF_000191905.1_WP_010966834.1	GCF_000017065.1_WP_012101206.1	GCF_000019305.1_WP_003401028.1	GCF_000019545.1_WP_012344774.1	GCF_000307125.1_WP_003370298.1	GCF_000010265.1_WP_011988705.1	GCF_001579785.1_WP_061427849.1	GCF_000144625.1_WP_013270780.1	GCF_000244875.1_WP_014315287.1	GCF_001584225.1_WP_061942264.1	GCF_000739375.1_WP_003053425.1	GCF_000020945.1_WP_012543546.1	GCF_000018745.1_WP_010957689.1	GCF_001077715.1_WP_048875027.1	GCF_001277235.1_WP_004386127.1	GCF_000504545.1_WP_004386127.1	GCF_000203875.1_WP_011298033.1	GCF_000317675.1_WP_015218596.1	GCF_000186385.1_WP_013558015.1	GCF_000190555.1_WP_013614314.1	GCF_000800395.1_WP_039685472.1	GCF_000021905.1_WP_012610921.1	GCF_000212675.2_WP_005983338.1	GCF_000177635.2_WP_041726789.1	GCF_000191045.1_WP_041737712.1	GCF_000021645.1_YP_002352716.1	GCF_000018145.1_WP_012178173.1	GCF_001641285.1_WP_017461818.1	GCF_000348565.1_WP_005282947.1	GCF_000334515.1_WP_004145858.1	GCF_000807405.2_WP_003856165.1	GCF_900044015.1_WP_067567859.1	GCF_000016325.1_WP_012016126.1	GCF_001582075.1_WP_007373234.1	GCF_001267395.1_WP_005876277.1	GCF_000174395.2_YP_006375581.1	GCF_000250945.1_WP_002287621.1	GCF_000271405.2_WP_010719672.1	GCF_001641305.1_WP_010719672.1	GCF_001545095.1_WP_067634063.1	GCF_001688965.1_WP_009588610.1	GCF_001077815.2_WP_048885592.1	GCF_000010385.1_WP_000210739.1	GCF_000014845.1_WP_000210739.1	GCF_000026265.1_WP_000210739.1	GCF_000026545.1_WP_000210739.1	GCF_000147855.2_WP_000210739.1	GCF_000148365.1_WP_000210739.1	GCF_000148605.1_WP_000210739.1	GCF_000184185.1_WP_000210739.1	GCF_000233875.1_WP_000210739.1	GCF_000468515.1_WP_000210739.1	GCF_000520035.1_WP_000210739.1	GCF_000599665.1_WP_000210739.1	GCF_000714595.1_WP_000210739.1	GCF_000725305.1_WP_000210739.1	GCF_000730345.1_WP_000210739.1	GCF_000800765.1_WP_000210739.1	GCF_000819645.1_WP_000210739.1	GCF_000830035.1_WP_000210739.1	GCF_000971615.1_WP_000210739.1	GCF_000974575.1_WP_000210739.1	GCF_000986765.1_WP_000210739.1	GCF_000987875.1_WP_000210739.1	GCF_001007915.1_WP_000210739.1	GCF_001039415.1_WP_000210739.1	GCF_001485455.1_WP_000210739.1	GCF_001566335.1_WP_000210739.1	GCF_001577325.1_WP_000210739.1	GCF_001618345.2_WP_000210739.1	GCF_001651925.1_WP_000210739.1	GCF_001651945.1_WP_000210739.1	GCF_001651965.1_WP_000210739.1	GCF_001663075.1_WP_000210739.1	GCF_001677495.1_WP_000210739.1	GCF_001678965.1_WP_000210739.1	GCF_001679985.1_WP_000210739.1	GCF_001682305.1_WP_000210739.1	GCF_001695515.1_WP_000210739.1	GCF_000026225.1_WP_000210739.1	GCF_001189495.1_WP_034811072.1	GCF_000299435.1_WP_014971379.1	GCF_000767275.2_WP_052107026.1	GCF_000017545.1_WP_011993787.1	GCF_001644665.1_WP_064011363.1	GCF_000262205.1_WP_014714772.1	GCF_001042565.1_WP_014714772.1	GCF_000833215.1_WP_004287222.1	GCF_000833255.1_WP_004287222.1	GCF_000014605.1_WP_003014877.1	GCF_000023305.1_WP_003014877.1	GCF_000248435.1_WP_003014877.1	GCF_000833375.1_WP_003014877.1	GCF_001011135.1_WP_003014877.1	GCF_000807275.1_WP_039103211.1	GCF_000158275.2_WP_005906559.1	GCF_001433955.1_WP_060495771.1	GCF_001457555.1_WP_005898561.1	GCF_000209675.1_WP_043885363.1	GCF_000827125.1_WP_040200710.1	GCF_000817955.1_WP_039742950.1	GCF_000007985.2_NP_953314.1	GCF_000599985.1_WP_025316798.1	GCF_000067045.1_WP_012225952.1	GCF_000583855.1_WP_011253341.1	GCF_001680825.1_WP_034881851.1	GCF_000178975.2_WP_013579076.1	GCF_001647815.1_WP_064082907.1	GCF_001647915.1_WP_010945087.1	GCF_000197875.1_WP_005685437.1	GCF_000767075.1_WP_042599657.1	GCF_000024805.1_WP_045120711.1	GCF_000328625.1_WP_041608278.1	GCF_000015585.1_WP_049751699.1	GCF_001663815.1_WP_066102521.1	GCF_000009305.1_WP_011577046.1	GCF_001602095.1_WP_066389597.1	GCF_000091985.1_WP_041913008.1	GCF_000020245.1_WP_000437109.1	GCF_000148875.1_WP_000437111.1	GCF_000270065.1_WP_000437116.1	GCF_000600185.1_WP_025314152.1	GCF_001653435.1_WP_064438033.1	GCF_001653455.1_WP_064435082.1	GCF_000019165.1_WP_041313251.1	GCF_001040945.1_WP_006462531.1	GCF_000011785.1_WP_011609514.1	GCF_000019405.1_WP_011609514.1	GCF_000010785.1_WP_014462572.1	GCF_000164905.1_WP_014462572.1	GCF_000008465.1_WP_011234085.1	GCF_000013565.1_WP_011455572.1	GCF_000723165.1_WP_038492913.1	GCF_000969645.2_WP_046350222.1	GCF_001693655.1_WP_013384339.1	GCF_001458475.1_WP_003788823.1	GCF_000016305.1_WP_004145858.1	GCF_000364385.3_WP_004145858.1	GCF_000417225.2_WP_004145858.1	GCF_000695935.1_WP_004145858.1	GCF_000717515.1_WP_004145858.1	GCF_000742755.1_WP_004145858.1	GCF_000785005.1_WP_004145858.1	GCF_001455995.1_WP_004145858.1	GCF_001548315.1_WP_061155698.1	GCF_001611055.1_WP_004145858.1	GCF_001663195.1_WP_004145858.1	GCF_001708225.1_WP_004145858.1	GCF_001596075.1_WP_004145858.1	GCF_000182745.2_WP_014106492.1	GCF_001027025.1_WP_047755571.1	GCF_000525635.1_WP_025359177.1	GCF_001663735.1_WP_056973862.1	GCF_001663755.1_WP_056973862.1	GCF_000014465.1_WP_011667662.1	GCF_000359625.1_WP_024525322.1	GCF_000191165.1_WP_002877460.1	GCF_000189515.1_WP_003625233.1	GCF_000499645.1_WP_004441570.1	GCF_001664485.1_WP_003586669.1	GCF_000021005.1_WP_015920466.1	GCF_000013605.1_WP_041790528.1	GCF_000196115.1_NP_868201.1	GCF_000013745.1_WP_011472894.1	GCF_000020445.1_WP_011158461.1	GCF_001548075.1_WP_060834835.1	GCF_000014345.1_WP_012148161.1	GCF_000283995.1_WP_004997000.1	GCF_000022785.1_WP_004596700.1	GCF_000277245.1_WP_004596700.1	GCF_000283815.1_WP_004997000.1	GCF_000590925.1_WP_025312716.1	GCF_000154785.2_WP_013961877.1	GCF_000376545.2_WP_005617880.1	GCF_000014065.1_WP_005617880.1	GCF_000723465.1_WP_022288125.1	GCF_000210855.2_WP_000210741.1	GCF_000272815.2_WP_000210741.1	GCF_000272835.3_WP_000210741.1	GCF_000280315.2_WP_000210737.1	GCF_000430145.2_WP_000210741.1	GCF_000486765.2_WP_000210741.1	GCF_000487575.2_WP_000210741.1	GCF_000623095.1_WP_000210741.1	GCF_000623115.2_WP_000210741.1	GCF_000623375.1_WP_000210737.1	GCF_000623675.2_WP_000210741.1	GCF_000625855.1_WP_000210741.1	GCF_000626235.1_WP_000210741.1	GCF_000626275.2_WP_000210741.1	GCF_000626335.1_WP_000210737.1	GCF_000742815.1_WP_000210741.1	GCF_000750495.1_WP_000210737.1	GCF_000828595.1_WP_000210741.1	GCF_000973685.1_WP_000210741.1	GCF_001293505.1_WP_000210741.1	GCF_001305235.1_WP_000210741.1	GCF_001441205.1_WP_000210741.1	GCF_001441225.1_WP_000210741.1	GCF_001576275.1_WP_000210741.1	GCF_001623705.1_WP_000210741.1	GCF_001690005.1_WP_000210741.1	GCF_001690095.1_WP_000210741.1	GCF_001690135.1_WP_000210741.1	GCF_001692615.1_WP_000210741.1	GCF_001692655.1_WP_000210741.1	GCF_001705365.1_WP_000210741.1	GCF_000737325.1_WP_053235416.1	GCF_000287355.1_WP_014889093.1	GCF_001717585.1_WP_069181161.1	GCF_001006005.1_WP_021179919.1	GCF_000828775.1_WP_033633591.1	GCF_001280365.1_WP_033633591.1	GCF_000695995.1_WP_033633591.1	GCF_000203935.1_WP_041412686.1	GCF_000012025.1_WP_000210739.1	GCF_000012005.1_YP_401917.1	GCF_000743955.1_WP_000210739.1	GCF_000743995.1_WP_000210739.1	GCF_001579965.1_WP_000210739.1	GCF_001596115.1_WP_000210739.1	GCF_000025705.1_WP_013029771.1	GCF_000147775.2_WP_010969260.1	GCF_000208385.1_WP_013740155.1	GCF_000803645.1_WP_039576055.1	GCF_001559015.1_WP_067184562.1	GCF_000319575.2_WP_041389223.1	GCF_000485905.1_WP_051373293.1	GCF_000011505.1_WP_000447678.1	GCF_000017085.1_WP_000447678.1	GCF_000025145.1_WP_000447678.1	GCF_000144955.1_WP_000447678.1	GCF_000204665.1_WP_000447678.1	GCF_000245495.1_WP_000447678.1	GCF_000296595.1_WP_000447678.1	GCF_000412775.1_WP_000447678.1	GCF_000418345.1_WP_000447678.1	GCF_000626615.1_WP_000447678.1	GCF_000756205.1_WP_000447678.1	GCF_000815125.1_WP_000447678.1	GCF_001046095.2_WP_000447678.1	GCF_001456215.1_WP_000447678.1	GCF_001457495.1_WP_000447678.1	GCF_001580515.1_WP_000447678.1	GCF_900017775.1_WP_000447678.1	GCF_001683315.1_WP_002507085.1	GCF_001558275.1_WP_002482729.1	GCF_000709415.1_WP_029377977.1	GCF_001314305.1_WP_054666837.1	GCF_000020665.1_WP_004150978.1	GCF_000072485.1_WP_012479607.1	GCF_000007265.1_NP_687385.1	GCF_000012705.1_WP_000565430.1	GCF_000427035.1_WP_000565430.1	GCF_000831145.1_WP_000565430.1	GCF_001275545.2_WP_000565430.1	GCF_001712835.1_WP_000565430.1	GCF_000010705.1_WP_003056661.1	GCF_000493775.1_WP_003056661.1	GCF_000026605.1_WP_012515063.1	GCF_001477575.1_WP_009853419.1	GCF_000007465.2_NP_722064.1	GCF_001558215.1_WP_002262539.1	GCF_000007045.1_NP_357978.1	GCF_000018985.1_WP_000565514.1	GCF_000019005.1_WP_000565514.1	GCF_000147095.1_WP_000565515.1	GCF_000210935.1_WP_000565504.1	GCF_000210955.1_WP_000565515.1	GCF_000211035.1_WP_000565515.1	GCF_000817005.1_WP_000565515.1	GCF_000756485.1_WP_002983343.1	GCF_001021955.1_WP_002983343.1	GCF_001039695.1_WP_002983343.1	GCF_001267805.1_WP_002983343.1	GCF_001535505.1_WP_002983343.1	GCF_000014205.1_YP_001035858.1	GCF_000479335.1_WP_006596902.1	GCF_000231905.1_WP_014638565.1	GCF_000471985.1_WP_009910704.1	GCF_001721625.1_WP_015647312.1	GCF_000011825.1_WP_002885470.1	GCF_001650215.1_WP_063735264.1	GCF_000297055.2_WP_023506897.1	GCF_000147355.1_WP_013327274.1	GCF_000012965.1_WP_011373091.1	GCF_001723605.1_WP_037959045.1	GCF_000317085.1_WP_015170058.1	GCF_001182765.1_WP_042504147.1	GCF_000092405.1_WP_013175609.1	GCF_000276685.1_WP_013522560.1	GCF_000265425.1_WP_014787566.1	GCF_000283615.1_WP_014125297.1	GCF_000355675.1_WP_015487555.1	GCF_000300235.2_WP_007089442.1	GCF_000021765.1_WP_004301433.1	GCF_000305935.1_WP_028990993.1	GCF_001547735.1_WP_068550622.1	GCF_000978575.1_WP_004080862.1	GCF_000789335.1_WP_004080862.1	GCF_000233775.1_WP_014162703.1	GCF_000008125.1_WP_011173839.1	GCF_000214845.1_WP_014510875.1	GCF_000227665.2_WP_006459141.1	GCF_001020955.1_WP_026143000.1	GCF_000447675.1_WP_020965592.1	GCF_000146025.2_YP_001956553.1	GCF_000463015.1_WP_021007523.1	GCF_000015565.1_WP_011809217.1	GCF_001017655.1_WP_052882962.1	GCF_000006745.1_NP_231880.1	GCF_000021625.1_WP_000176918.1	GCF_000250855.1_WP_000176921.1	GCF_000969235.1_WP_000176918.1	GCF_001045415.1_WP_000176921.1	GCF_001244315.1_WP_021449926.1	GCF_001304775.1_WP_021449926.1	GCF_000091465.1_WP_009847408.1	GCF_001263175.1_WP_050725815.1	GCF_001308145.2_WP_010374183.1	GCF_000376605.1_WP_006279640.1	GCF_000348585.1_WP_003485378.1	GCF_000007145.1_NP_636736.1	GCF_000070605.1_WP_011036554.1	GCF_000007165.1_WP_003485378.1	GCF_000816885.1_WP_003485378.1	GCF_000961235.1_WP_003485378.1	GCF_000961495.1_WP_003485378.1	GCF_001042735.1_WP_014503927.1	GCF_001042795.1_WP_014503927.1	GCF_000834735.1_WP_005164036.1	GCF_000968115.1_WP_026018162.1	GCF_001304755.1_WP_046695656.1	GCF_000834865.1_WP_038631264.1	GCF_000834235.1_WP_002212142.1	GCF_000834495.1_WP_002212142.1	GCF_000834755.1_WP_002212142.1	GCF_000834885.1_WP_002217656.1	GCF_001188755.1_WP_002217656.1	GCF_001293415.1_WP_002212142.1	GCF_000019465.1_WP_002217656.1	GCF_000047365.1_WP_002217656.1	GCF_000750315.1_WP_038401107.1	GCF_000834435.1_WP_024063158.1	GCF_000024245.1_WP_011240973.1	GCF_000175255.2_WP_011240973.1	GCF_000498655.1_WP_011240973.1	GCF_001702115.1_WP_054645974.1	GCF_001514415.1_WP_003571030.1	GCF_000931425.1_WP_003640408.1	GCF_001278015.1_WP_003640408.1	GCF_001581895.1_WP_003640408.1	GCF_001596095.1_WP_003640408.1	GCF_001617525.1_WP_003640408.1	GCF_001660025.1_WP_003640408.1	GCF_000418495.1_WP_005684766.1	GCF_000224985.1_WP_014073818.1	GCF_001723525.1_WP_004563897.1	GCF_000225325.1_WP_014082433.1	GCF_000761135.1_WP_038523938.1	GCF_000761115.1_WP_038599944.1	GCF_000953135.1_WP_045096392.1	GCF_000091785.1_WP_003635379.1	GCF_000512355.1_WP_025386301.1	GCF_000092625.1_WP_011213137.1	GCF_000239175.1_WP_010946258.1	GCF_001590695.1_WP_027223577.1	GCF_001652645.1_WP_011213137.1	GCF_000299235.1_WP_014960955.1	GCF_001583825.1_WP_014324248.1	GCF_000021185.1_WP_012580745.1	GCF_000026705.1_WP_003723457.1	GCF_000195435.3_WP_003723457.1	GCF_000307005.1_WP_003723457.1	GCF_000307045.1_WP_003723457.1	GCF_000307065.1_WP_003729243.1	GCF_000438625.1_WP_003723457.1	GCF_000438745.2_WP_003723457.1	GCF_000513675.1_WP_003723457.1	GCF_000568935.1_WP_003723457.1	GCF_000600015.1_WP_003723457.1	GCF_000746625.1_WP_003723457.1	GCF_001005925.1_WP_003723457.1	GCF_001188655.1_WP_012580745.1	GCF_001454845.1_WP_003723457.1	GCF_001548585.1_WP_003723457.1	GCF_001596775.2_WP_003723457.1	GCF_001442745.1_WP_031370423.1	GCF_000439735.1_WP_006248428.1	GCF_000015365.1_WP_011785996.1	GCF_001046955.1_WP_048531719.1	GCF_000024425.1_WP_013015010.1	GCF_001618845.1_WP_013531753.1	GCF_000176035.2_WP_013895372.1	GCF_000013705.1_WP_011479741.1	GCF_000083545.1_WP_003603892.1	GCF_000304315.1_WP_014892621.1	GCF_000214665.1_WP_013819262.1	GCF_001704955.1_WP_002740973.1	GCF_000755705.1_WP_038467430.1	GCF_000013105.1_YP_429095.1	GCF_001558895.1_WP_004237234.1	GCF_000156855.2_WP_002231544.1	GCF_001661135.1_WP_002231544.1	GCF_000009105.1_WP_002231544.1	GCF_000083565.1_WP_002216259.1	GCF_000626595.1_WP_002231544.1	GCF_001697345.1_WP_002231544.1	GCF_001697705.1_WP_002216259.1	GCF_001697805.1_WP_002216259.1	GCF_001698005.1_WP_002216259.1	GCF_001698025.1_WP_002231544.1	GCF_001698085.1_WP_002231544.1	GCF_000013165.1_WP_011452047.1	GCF_000010325.1_WP_012081917.1	GCF_000012725.1_WP_011315105.1	GCF_000024725.1_WP_013033410.1	GCF_001455205.1_WP_062558232.1	GCF_000020025.1_WP_012409452.1	GCF_001187845.1_WP_049834284.1	GCF_000014385.1_WP_002819402.1	GCF_000021365.1_WP_012563113.1	GCF_000063545.1_WP_011944464.1	GCF_000758665.1_WP_042220169.1	GCF_000756615.1_WP_042208543.1	GCF_000218915.1_WP_013913897.1	GCF_000250655.1_WP_013913897.1	GCF_000258535.2_WP_013913897.1	GCF_001465275.1_WP_062496462.1	GCF_000758525.1_WP_038595112.1	GCF_000758545.1_WP_042192447.1	GCF_000758605.1_WP_042238080.1	GCF_000758645.1_WP_042181304.1	GCF_000949425.1_WP_044878837.1	GCF_000235585.1_WP_014278459.1	GCF_001685395.1_WP_068698490.1	GCF_001010785.1_WP_042115778.1	GCF_001465545.2_WP_058378970.1	GCF_000815105.1_WP_039410835.1	GCF_001017775.2_WP_047214029.1	GCF_001558735.1_WP_003852639.1	GCF_000270125.2_WP_006117769.1	GCF_001611015.1_WP_035990836.1	GCF_000300095.1_WP_006048683.1	GCF_000756045.1_WP_011488858.1	GCF_000203895.1_WP_049792409.1	GCF_000006825.1_WP_042743290.1	GCF_000973525.1_WP_046340125.1	GCF_001578435.1_WP_042743290.1	GCF_000740965.1_WP_011092640.1	GCF_000012885.1_WP_011340978.1	GCF_000952975.1_WP_045078453.1	GCF_001010285.1_WP_021324819.1	GCF_001514395.1_WP_017376205.1	GCF_001687665.1_WP_065525537.1	GCF_900087055.1_WP_010864522.1	GCF_001720465.1_WP_069309965.1	GCF_001026985.1_WP_047781771.1	GCF_000011465.1_WP_011132970.1	GCF_000011485.1_WP_011130779.1	GCF_000012645.1_WP_011376978.1	GCF_000015705.1_WP_011130779.1	GCF_000757865.1_WP_038655439.1	GCF_001281565.1_WP_004245462.1	GCF_000754345.1_WP_004916757.1	GCF_000788395.1_WP_038642235.1	GCF_000283535.1_WP_014087617.1	GCF_000359505.1_WP_003092375.1	GCF_000473745.2_WP_003092375.1	GCF_000816985.1_WP_003092375.1	GCF_000829275.1_WP_003092375.1	GCF_001516165.1_WP_003092375.1	GCF_001516185.1_WP_003092375.1	GCF_001516325.1_WP_003092375.1	GCF_001722005.1_WP_003092375.1	GCF_001602135.1_WP_007924058.1	GCF_001654435.1_WP_009616653.1	GCF_000730425.1_WP_029297270.1	GCF_000934565.1_WP_003172281.1	GCF_001543265.1_WP_003440450.1	GCF_000733715.2_WP_017363778.1	GCF_000828695.1_WP_007924058.1	GCF_000264665.1_WP_003252314.1	GCF_001515585.1_WP_003252314.1	GCF_001636055.1_WP_054891071.1	GCF_001547895.1_WP_007924058.1	GCF_000013785.1_WP_019407125.1	GCF_000195105.1_WP_013982334.1	GCF_000267545.1_WP_003299359.1	GCF_001648195.1_WP_019342391.1	GCF_000452705.1_WP_024644394.1	GCF_000017865.1_WP_012002476.1	GCF_001593305.1_WP_068036355.1	GCF_000016885.1_WP_041773760.1	GCF_001653935.1_WP_021194386.1	GCF_001663415.1_WP_011001364.1	GCF_000020265.1_WP_012483675.1	GCF_000698845.1_WP_038688684.1	GCF_000816125.1_WP_038688684.1	GCF_001664105.1_WP_004678630.1	GCF_001664125.1_WP_004678630.1	GCF_001664205.1_WP_004678630.1	GCF_001664245.1_WP_012483675.1	GCF_001664385.1_WP_012483675.1	GCF_000247605.1_WP_014356293.1	GCF_000010965.1_WP_003622563.1	GCF_001183745.1_WP_003622563.1	GCF_000018785.1_WP_012242415.1	GCF_001514355.1_WP_006385190.1	GCF_000165835.1_WP_008167730.1	GCF_000302535.1_WP_015013562.1	GCF_000018445.1_WP_000140523.1	GCF_000021145.1_WP_000140523.1	GCF_000419405.1_WP_000140523.1	GCF_000505685.1_WP_000140523.1	GCF_001077655.1_WP_000140523.1	GCF_001457535.1_WP_000140523.1	GCF_001543995.1_WP_000140523.1	GCF_001578145.1_WP_000140523.1	GCF_001636235.1_WP_000140523.1	GCF_000046845.1_WP_004925648.1	GCF_001612555.1_WP_067659186.1	GCF_000739435.1_WP_014991261.1	GCF_000193205.1_WP_013669679.1	GCF_001543285.1_WP_003142766.1	GCF_000287215.2_WP_041206255.1	GCF_001447335.1_WP_050666913.1	GCF_000204115.1_WP_005338559.1	GCF_001634325.1_WP_005338559.1	GCF_001191585.1_WP_005540417.1	GCF_000971565.1_WP_013636020.1	GCF_000967305.2_WP_003799758.1	GCF_000009365.1_WP_035458334.1	GCF_000016985.1_WP_011971510.1	GCF_000299095.1_WP_014953169.1	GCF_000299115.1_WP_014955261.1	GCF_000172635.2_WP_014948562.1	GCF_001562235.1_WP_014948562.1	GCF_001433715.1_WP_013785179.1	GCF_001605015.1_WP_067962382.1	GCF_000025885.1_WP_013048883.1	GCF_001634265.1_WP_044741575.1	GCF_000008625.1_NP_213028.1	GCF_000014025.1_WP_012148065.1	GCF_000294695.2_WP_014922012.1	GCF_001315015.1_WP_035673111.1	GCF_000195515.1_WP_003151242.1	GCF_000008445.1_WP_000884318.1	GCF_000021445.1_WP_000884318.1	GCF_000832465.1_WP_000884318.1	GCF_000832505.1_WP_000884318.1	GCF_000832585.1_WP_000884318.1	GCF_001683175.1_WP_000884318.1	GCF_000165925.1_WP_013390676.1	GCF_000831065.1_WP_000931959.1	GCF_000177235.2_WP_013490597.1	GCF_000978375.1_WP_000931959.1	GCF_001277915.1_WP_000931959.1	GCF_001635995.1_WP_063538150.1	GCF_000876545.1_WP_014096778.1	GCF_000011645.1_WP_003185902.1	GCF_000408885.1_WP_003185902.1	GCF_001578165.1_WP_007497564.1	GCF_000293765.1_WP_003221796.1	GCF_000973605.1_WP_003221796.1	GCF_001660525.1_WP_003221796.1	GCF_000015065.1_WP_000931959.1	GCF_000688795.1_WP_000931959.1	GCF_000803665.1_WP_000931959.1	GCF_000832825.1_WP_000931959.1	GCF_000832925.1_WP_000884318.1	GCF_000940785.1_WP_000931959.1	GCF_001595725.1_WP_000931959.1	GCF_001692675.1_WP_000931959.1	GCF_000496285.1_WP_000931959.1	GCF_000973585.1_WP_003151242.1	GCF_000987825.1_WP_003151242.1	GCF_001536925.1_WP_003151242.1	GCF_000341355.1_WP_015397937.1	GCF_000022725.1_WP_012755049.1	GCF_000294715.1_WP_011179437.1	GCF_000019845.1_WP_012386394.1	GCF_000342265.1_WP_015421422.1	GCF_001548155.2_WP_055037839.1	GCF_001713435.1_WP_069050241.1	GCF_000348805.1_WP_015430180.1	GCF_000973545.1_WP_046304852.1	GCF_001676745.1_WP_066349115.1	GCF_000195675.1_WP_003811776.1	GCF_000317955.1_WP_003811776.1	GCF_001078295.1_WP_029581196.1	GCF_000341465.2_WP_005013907.1	GCF_000193595.2_WP_003811776.1	GCF_000812165.1_WP_003811776.1	GCF_001307725.1_WP_003811776.1	GCF_001307745.1_WP_003811776.1	GCF_001605235.1_WP_003811776.1	GCF_001605255.1_WP_003811776.1	GCF_001605385.1_WP_003811776.1	GCF_001605485.1_WP_003811776.1	GCF_001686605.1_WP_003811776.1	GCF_001687385.1_WP_003811776.1	GCF_000067205.1_WP_012249433.1	GCF_001704295.1_WP_066635476.1	GCF_000223215.1_WP_014488924.1	GCF_000296575.1_WP_014936584.1	GCF_000344805.1_WP_015666567.1	GCF_900011245.1_WP_050992707.1	GCF_000296215.2_WP_008547486.1	GCF_000144605.1_WP_050762570.1	GCF_000008145.1_WP_002964280.1	GCF_000740135.1_WP_002964280.1	GCF_001043295.1_WP_002964280.1	GCF_001715405.1_WP_004688426.1	GCF_000590795.1_WP_004688426.1	GCF_000022625.1_WP_004683864.1	GCF_000221005.1_WP_004688426.1	GCF_000740275.1_WP_004688426.1	GCF_000018905.1_WP_004688426.1	GCF_000223195.1_WP_004688426.1	GCF_000740235.1_WP_004688426.1	GCF_000740255.1_WP_004688426.1	GCF_000007365.1_WP_011053758.1	GCF_000225445.1_WP_014499394.1	GCF_000521585.1_WP_025368879.1	GCF_000959545.1_WP_041491210.1	GCF_001484665.1_WP_006495559.1	GCF_001718835.1_WP_021159112.1	GCF_001029145.1_WP_047852776.1	GCF_000022645.2_WP_035981898.1	GCF_000960995.1_WP_035981898.1	GCF_000015605.1_WP_004192266.1	GCF_000755865.1_WP_004192266.1	GCF_001718555.1_WP_021159112.1	GCF_000010545.1_WP_006402657.1	GCF_000959365.1_WP_006026072.1	GCF_001411805.1_WP_042625345.1	GCF_000015905.1_WP_004192266.1	GCF_000511895.1_WP_004192266.1	GCF_000755925.1_WP_004192266.1	GCF_000756125.1_WP_004192266.1	GCF_000756145.1_WP_004192266.1	GCF_000770395.1_WP_004192266.1	GCF_000770455.1_WP_004192266.1	GCF_000770495.1_WP_004192266.1	GCF_000770565.1_WP_004192266.1	GCF_000954175.1_WP_004192266.1	GCF_001277895.1_WP_004192266.1	GCF_000959325.1_WP_006026072.1	GCF_001513745.1_WP_006026072.1	GCF_001577465.1_WP_061999160.1	GCF_000567905.1_WP_006026072.1	GCF_000706745.1_WP_006026072.1	GCF_000959605.1_WP_006026072.1	GCF_001718635.1_WP_006026072.1	GCF_000959245.1_WP_006495559.1	GCF_001718655.1_WP_006495559.1	GCF_001718695.1_WP_006495559.1	GCF_001718975.1_WP_006495559.1	GCF_000016205.1_WP_006495559.1	GCF_000166355.1_WP_013402646.1	GCF_000193435.2_WP_013431903.1	GCF_000465235.1_WP_002782472.1	GCF_001643975.1_WP_063997640.1	GCF_001483985.1_WP_038453006.1	GCF_000011865.1_WP_002857452.1	GCF_000302555.5_WP_002857452.1	GCF_001308145.2_WP_043712314.1	GCF_001723525.1_WP_044005581.1	GCF_000756615.1_WP_042206765.1	GCF_000758545.1_WP_042189219.1	GCF_000590865.2_WP_015452391.1	GCF_001697585.1_WP_002216259.1	GCF_000758725.1_WP_036681536.1	GCF_000819665.1_WP_013373420.1	GCF_000758525.1_WP_038597382.1	GCF_000758605.1_WP_039303787.1	GCF_001611075.1_WP_056986343.1	GCF_000014225.1_WP_006992116.1	GCF_001654515.1_WP_003222142.1	GCF_000493535.2_WP_000210741.1	GCF_001023495.1_WP_002983343.1	GCF_000828835.1_WP_045474673.1	GCF_001047675.1_WP_004874503.1	GCF_000750225.1_WP_003856165.1	GCF_000597905.1_WP_004145858.1	GCF_000212975.1_WP_003811776.1	GCF_001639125.1_WP_002782472.1	GCF_000186345.1_WP_013563737.1	GCF_001029145.1_WP_011352450.1	GCF_001583825.1_WP_014324251.1	GCF_000525635.1_WP_030108279.1	GCF_000196115.1_NP_869441.1	GCF_000758725.1_WP_038572210.1	GCF_000025085.1_WP_002461222.1	GCF_000331995.1_WP_015360016.1	GCF_000833195.1_WP_004287222.1	GCF_000600165.1_WP_000438078.1	GCF_000814305.1_WP_004145858.1	GCF_000017325.1_WP_006080990.1	GCF_001266635.1_WP_000565430.1	GCF_000993765.1_WP_002983343.1	GCF_001272635.1_WP_009910704.1	GCF_000834355.1_WP_002217656.1	GCF_001518815.1_WP_059314053.1	GCF_001307625.1_WP_003811776.1	GCF_000183305.1_WP_009874194.1	GCF_000217635.1_WP_013877876.1	GCF_900092465.1_WP_010946258.1	GCF_000318865.1_WP_009871896.1	GCF_001584205.1_WP_061533978.1	GCF_000013145.1_WP_006010498.1	GCF_000632395.1_WP_010426706.1	GCF_001022075.1_WP_003856165.1	GCF_001518735.1_WP_002287621.1	GCF_000498335.1_WP_001934925.1	GCF_000213785.1_WP_015419525.1	GCF_001620135.1_WP_000210741.1	GCF_000769575.1_WP_000447678.1	GCF_001412635.1_WP_021001275.1	GCF_000014745.1_WP_011643330.1	GCF_000271665.2_WP_007958950.1	GCF_000689415.1_WP_043249923.1	GCF_001605965.1_WP_016771469.1	GCF_000832725.1_WP_000884318.1	GCF_000007825.1_NP_834943.1	GCF_000193355.1_WP_000931959.1	GCF_001718395.1_WP_021159112.1	GCF_000012785.1_WP_004192266.1	GCF_000967115.2_WP_023436948.1	GCF_000068525.2_WP_009871896.1	GCF_001721225.1_WP_000210739.1	GCF_000834965.1_WP_003014877.1	GCF_000178395.2_WP_003253584.1	GCF_000430105.1_WP_000210741.1	GCF_000487615.2_WP_000210741.1	GCF_000816085.1_WP_039644636.1	GCF_000230295.1_WP_014635656.1	GCF_001543085.1_WP_002885470.1	GCF_000012625.1_WP_011365064.1	GCF_000462975.1_WP_033197458.1	GCF_001590615.1_WP_027223577.1	GCF_000325745.1_WP_015272469.1	GCF_000633175.1_WP_010634777.1	GCF_001683065.1_WP_000884318.1	GCF_000284395.1_WP_014419074.1	GCF_000740415.1_WP_004683864.1	GCF_000626215.1_WP_000210737.1	GCF_000015485.1_WP_010939641.1	GCF_000833315.1_WP_004287222.1	GCF_000013585.1_WP_000210739.1	GCF_000091645.1_WP_002269671.1	GCF_000390265.1_WP_004080862.1	GCF_000196135.1_WP_011138029.1	GCF_000196735.1_WP_003151242.1	GCF_001683215.1_WP_000884318.1	GCF_001562255.1_WP_066611865.1	GCF_001280225.1_WP_053940204.1	GCF_001022215.1_WP_033633591.1	GCF_000015525.1_WP_002857452.1	GCF_001484005.1_WP_003640408.1	GCF_000166055.1_WP_013419626.1	GCF_000272755.3_WP_000210741.1
ACC_XP_005714099.1	ABP_XP_007513632.1	ACM_XP_005539170.1	ACR_XP_001691057.1	ACS_XP_005647364.1	ACV_XP_005849448.1	AGS_XP_005704485.1	AMC_XP_002506855.1	AOL_XP_001422793.1	AOT_XP_022840257.1	APPU_04225	APP_XP_001785823.1	ASM_XP_002971613.1	AVC_12614	AVC_14016	ELD_XP_003859534.1	ELI_XP_001464347.1	ELP_XP_010697387.1	ENG_XP_002673356.1	ETBB_XP_844826.1	ETBG_XP_011773357.1	HEH_XP_005783951.1	HGT_XP_005831310.1	MAC_XP_004335461.1	MDD_XP_636662.1	MPP_XP_020436710.1	OAQ_XP_003390118.3	OCO_XP_004346804.2	OTA_XP_002118704.1	SAA_XP_009036261.1	SBN_04686	SCV_01035	SCV_01190	SES_10019	SNC_XP_003881161.1	SNG_XP_005855964.1	SOT_15901	SPB_03555	SPB_05249	SPC_XP_745358.2	SPF_XP_001351946.1	SPS_XP_009517532.1	SPT_XP_002186384.1	SPV_XP_001614612.1	SSP_XP_012194730.1	STG_XP_018636418.1	STPS_XP_002286395.1	STT_XP_001020599.1	SVB_CEM13234.1	GCF_000466105.2_WP_002852226.1	GCF_001686485.1_WP_003807162.1	GCF_000835305.1_WP_002893662.1	GCF_001299595.1_WP_002855135.1	GCF_001457695.1_WP_002852226.1	GCF_001506285.1_WP_002877690.1	GCF_001506585.1_WP_002877690.1	GCF_001506605.1_WP_002877690.1	GCF_001507065.1_WP_002877690.1	GCF_001507085.1_WP_002877690.1	GCF_001507105.1_WP_002877690.1	GCF_001507125.1_WP_002877690.1	GCF_001507145.1_WP_002877690.1	GCF_001507165.1_WP_002877690.1	GCF_001507185.1_WP_002877690.1	GCF_001269425.1_WP_053096618.1	GCF_000340905.1_WP_015389869.1	GCF_000496595.1_WP_041185281.1	GCF_000971765.1_WP_022564094.1	GCF_000742835.1_WP_038465839.1	GCF_000195085.1_WP_013695044.1	GCF_000517405.1_WP_025244506.1	GCF_000092285.1_WP_013081307.1	GCF_000022005.1_YP_002519217.1	GCF_000020545.1_WP_012474848.1	GCF_001281005.1_WP_003028803.1	GCF_001559235.1_WP_003028803.1	GCF_001304795.1_WP_010236580.1	GCF_001584225.1_WP_062119407.1	GCF_000739375.1_WP_029158377.1	GCF_000018745.1_WP_005769774.1	GCF_001077715.1_WP_048875837.1	GCF_001277235.1_WP_007754556.1	GCF_000504545.1_WP_004385733.1	GCF_000203875.1_WP_011296358.1	GCF_000014145.1_WP_011586341.1	GCF_000021905.1_WP_012609554.1	GCF_000212675.2_WP_014260693.1	GCF_000177635.2_WP_013505123.1	GCF_000191045.1_WP_013638719.1	GCF_000018145.1_WP_012180098.1	GCF_001641285.1_WP_063673417.1	GCF_000348565.1_WP_012850231.1	GCF_000334515.1_WP_015368931.1	GCF_000807405.2_WP_003862035.1	GCF_900044015.1_WP_067568128.1	GCF_000016325.1_WP_015961001.1	GCF_001582075.1_WP_061499325.1	GCF_001267395.1_WP_016176813.1	GCF_000174395.2_YP_006375747.1	GCF_000250945.1_WP_002288421.1	GCF_000271405.2_WP_010719460.1	GCF_001641305.1_WP_063626940.1	GCF_001077815.2_WP_048886347.1	GCF_000010385.1_WP_001293343.1	GCF_000014845.1_WP_001293344.1	GCF_000026265.1_WP_001293343.1	GCF_000026545.1_WP_001293344.1	GCF_000147855.2_WP_001293343.1	GCF_000148365.1_WP_001293344.1	GCF_000148605.1_WP_001293344.1	GCF_000184185.1_WP_001293343.1	GCF_000233875.1_WP_001293344.1	GCF_000468515.1_WP_001293343.1	GCF_000520035.1_WP_001293341.1	GCF_000599665.1_WP_025210079.1	GCF_000714595.1_WP_001293344.1	GCF_000725305.1_WP_001293341.1	GCF_000730345.1_WP_001293341.1	GCF_000800765.1_WP_001293341.1	GCF_000819645.1_WP_001293341.1	GCF_000830035.1_WP_041142643.1	GCF_000971615.1_WP_001293343.1	GCF_000974575.1_WP_001293341.1	GCF_000986765.1_WP_001293343.1	GCF_000987875.1_WP_001293341.1	GCF_001007915.1_WP_001293343.1	GCF_001039415.1_WP_001293341.1	GCF_001485455.1_WP_001293344.1	GCF_001566335.1_WP_001293341.1	GCF_001577325.1_WP_001293344.1	GCF_001618345.2_WP_001293344.1	GCF_001651925.1_WP_001293341.1	GCF_001651945.1_WP_001293341.1	GCF_001651965.1_WP_001293341.1	GCF_001663075.1_WP_001293341.1	GCF_001677495.1_WP_001293343.1	GCF_001678965.1_WP_001293343.1	GCF_001679985.1_WP_001293343.1	GCF_001682305.1_WP_001293341.1	GCF_001695515.1_WP_001293341.1	GCF_000026225.1_WP_001293345.1	GCF_001189495.1_WP_034811452.1	GCF_000299435.1_WP_014970691.1	GCF_000767275.2_WP_033192516.1	GCF_000017545.1_WP_011993579.1	GCF_001644665.1_WP_064011166.1	GCF_001682195.1_WP_066210234.1	GCF_000262205.1_WP_014715311.1	GCF_001042565.1_WP_014715311.1	GCF_000833215.1_WP_004287604.1	GCF_000833255.1_WP_044526010.1	GCF_000014605.1_WP_003015770.1	GCF_000023305.1_WP_003015770.1	GCF_000248435.1_WP_003020483.1	GCF_000833375.1_WP_003039430.1	GCF_001011135.1_WP_003015770.1	GCF_000807275.1_WP_039105148.1	GCF_000209675.1_WP_013745065.1	GCF_000010305.1_WP_015894314.1	GCF_000827125.1_WP_040199142.1	GCF_000599985.1_WP_025316168.1	GCF_000067045.1_WP_012227766.1	GCF_001680825.1_WP_015073655.1	GCF_000178975.2_WP_013578807.1	GCF_001647815.1_WP_064082459.1	GCF_001647915.1_WP_041603593.1	GCF_000197875.1_WP_013526437.1	GCF_000767075.1_WP_005666443.1	GCF_000024805.1_WP_012827409.1	GCF_000328625.1_WP_015326346.1	GCF_000015585.1_WP_011814002.1	GCF_001663815.1_WP_066099106.1	GCF_000009305.1_WP_011577778.1	GCF_001602095.1_WP_066386901.1	GCF_000091985.1_WP_013023044.1	GCF_000020245.1_WP_001292871.1	GCF_000148875.1_WP_000040749.1	GCF_000270065.1_WP_001292856.1	GCF_000600185.1_WP_025313774.1	GCF_001653435.1_WP_064437700.1	GCF_001653455.1_WP_064434448.1	GCF_000019165.1_WP_012283271.1	GCF_001040945.1_WP_013232231.1	GCF_000011785.1_WP_011609688.1	GCF_000019405.1_WP_012341395.1	GCF_000010785.1_WP_012962830.1	GCF_000164905.1_WP_012962830.1	GCF_001562275.1_WP_068235440.1	GCF_000008465.1_WP_011235682.1	GCF_000186345.1_WP_052298914.1	GCF_000013565.1_WP_011453313.1	GCF_000723165.1_WP_038500904.1	GCF_000969645.2_WP_046353852.1	GCF_001693655.1_WP_060486226.1	GCF_000016305.1_WP_015959208.1	GCF_000364385.3_WP_002882917.1	GCF_000417225.2_WP_002882917.1	GCF_000695935.1_WP_002882917.1	GCF_000717515.1_WP_002882917.1	GCF_000742755.1_WP_002882917.1	GCF_000785005.1_WP_002882917.1	GCF_001455995.1_WP_002882917.1	GCF_001548315.1_WP_061156235.1	GCF_001611055.1_WP_002882917.1	GCF_001663195.1_WP_002882917.1	GCF_001708225.1_WP_002882917.1	GCF_001596075.1_WP_004203674.1	GCF_000182745.2_WP_041247196.1	GCF_001027025.1_WP_047754071.1	GCF_000389675.2_WP_011254308.1	GCF_001663735.1_WP_068224176.1	GCF_001663755.1_WP_068280601.1	GCF_000014465.1_WP_011667575.1	GCF_000359625.1_WP_011667575.1	GCF_000191165.1_WP_003623888.1	GCF_000189515.1_WP_014563690.1	GCF_000499645.1_WP_004444342.1	GCF_001664485.1_WP_064835512.1	GCF_000021005.1_WP_015921760.1	GCF_000013605.1_WP_011465707.1	GCF_000013745.1_WP_011470785.1	GCF_000020445.1_WP_012494055.1	GCF_000024845.1_WP_012844373.1	GCF_001548075.1_WP_060836168.1	GCF_000014345.1_WP_012148910.1	GCF_000283995.1_WP_014364586.1	GCF_000022785.1_WP_004599404.1	GCF_000277245.1_WP_004597430.1	GCF_000283815.1_WP_012150639.1	GCF_000590925.1_WP_025311338.1	GCF_000154785.2_WP_013963930.1	GCF_000376545.2_WP_005616107.1	GCF_000014065.1_WP_011540164.1	GCF_001078055.1_WP_048921200.1	GCF_000218895.1_WP_013928547.1	GCF_000210855.2_WP_001293360.1	GCF_000272815.2_WP_001293360.1	GCF_000272835.3_WP_001293360.1	GCF_000280315.2_WP_001293360.1	GCF_000430145.2_WP_001293360.1	GCF_000486765.2_WP_001293360.1	GCF_000487575.2_WP_001293360.1	GCF_000623095.1_WP_001293360.1	GCF_000623115.2_WP_001293360.1	GCF_000623375.1_WP_001293360.1	GCF_000623675.2_WP_001293360.1	GCF_000625855.1_WP_001293360.1	GCF_000626235.1_WP_001293360.1	GCF_000626275.2_WP_001293360.1	GCF_000626335.1_WP_001293360.1	GCF_000742815.1_WP_001293360.1	GCF_000750495.1_WP_001293360.1	GCF_000828595.1_WP_001293360.1	GCF_000973685.1_WP_001293360.1	GCF_001293505.1_WP_001293360.1	GCF_001305235.1_WP_001293360.1	GCF_001441205.1_WP_001293360.1	GCF_001441225.1_WP_001293360.1	GCF_001576275.1_WP_001293360.1	GCF_001623705.1_WP_001293360.1	GCF_001690005.1_WP_001293360.1	GCF_001690095.1_WP_001293360.1	GCF_001690135.1_WP_001293360.1	GCF_001692615.1_WP_001293360.1	GCF_001692655.1_WP_001293360.1	GCF_001705365.1_WP_001293360.1	GCF_000737325.1_WP_053236323.1	GCF_000287355.1_WP_014888641.1	GCF_001717585.1_WP_069180588.1	GCF_001006005.1_WP_024482876.1	GCF_000828775.1_WP_033636435.1	GCF_001280365.1_WP_033645212.1	GCF_000695995.1_WP_004931086.1	GCF_000203935.1_WP_011624251.1	GCF_000012025.1_WP_001293341.1	GCF_000012005.1_YP_405242.1	GCF_000743955.1_WP_001293341.1	GCF_000743995.1_WP_001293341.1	GCF_001579965.1_WP_001293341.1	GCF_001596115.1_WP_001293341.1	GCF_000147775.2_WP_010968322.1	GCF_000208385.1_WP_041395520.1	GCF_000803645.1_WP_039574612.1	GCF_001559015.1_WP_067183321.1	GCF_000319575.2_WP_016352430.1	GCF_000485905.1_WP_023364778.1	GCF_000011505.1_WP_000379051.1	GCF_000017085.1_WP_000379054.1	GCF_000025145.1_WP_000379054.1	GCF_000144955.1_WP_000379054.1	GCF_000204665.1_WP_000379054.1	GCF_000245495.1_WP_000379054.1	GCF_000296595.1_WP_000379054.1	GCF_000412775.1_WP_000379054.1	GCF_000418345.1_WP_000379054.1	GCF_000626615.1_WP_000379054.1	GCF_000756205.1_WP_000379051.1	GCF_000815125.1_WP_000379054.1	GCF_001046095.2_WP_000379054.1	GCF_001456215.1_WP_000379054.1	GCF_001457495.1_WP_000379054.1	GCF_001580515.1_WP_000379054.1	GCF_900017775.1_WP_000379054.1	GCF_001683315.1_WP_002507860.1	GCF_001558275.1_WP_047503618.1	GCF_000709415.1_WP_042362834.1	GCF_001314305.1_WP_054662850.1	GCF_000020665.1_WP_012512145.1	GCF_000072485.1_WP_005414521.1	GCF_000297055.2_WP_009206886.1	GCF_000147355.1_WP_013326679.1	GCF_000012965.1_WP_011373006.1	GCF_001723605.1_WP_069478021.1	GCF_000092405.1_WP_013175129.1	GCF_000276685.1_WP_013521982.1	GCF_000265425.1_WP_014787653.1	GCF_000283615.1_WP_014124941.1	GCF_000355675.1_WP_015488306.1	GCF_000300235.2_WP_007088461.1	GCF_000021765.1_WP_004300891.1	GCF_000305935.1_WP_015050179.1	GCF_001547735.1_WP_068548587.1	GCF_000978575.1_WP_004081401.1	GCF_000789335.1_WP_008192219.1	GCF_000233775.1_WP_014162689.1	GCF_000008125.1_WP_011172715.1	GCF_000214845.1_WP_008632012.1	GCF_000227665.2_WP_006459823.1	GCF_001020955.1_WP_018144939.1	GCF_000447675.1_WP_020965882.1	GCF_000266885.1_WP_041948546.1	GCF_000463015.1_WP_021005631.1	GCF_000015565.1_WP_011812242.1	GCF_000006745.1_NP_232302.1	GCF_000021625.1_WP_001293366.1	GCF_000250855.1_WP_001293370.1	GCF_000969235.1_WP_001293366.1	GCF_001045415.1_WP_001293370.1	GCF_001244315.1_WP_005489452.1	GCF_001304775.1_WP_005489452.1	GCF_000091465.1_WP_009848880.1	GCF_001263175.1_WP_050725153.1	GCF_000376605.1_WP_006280200.1	GCF_000348585.1_WP_003482762.1	GCF_000007145.1_NP_638839.1	GCF_000070605.1_WP_011038587.1	GCF_000007165.1_WP_003482762.1	GCF_000816885.1_WP_003482762.1	GCF_000961235.1_WP_003482762.1	GCF_000961495.1_WP_003482762.1	GCF_001042735.1_WP_014501860.1	GCF_001042795.1_WP_014501860.1	GCF_000834735.1_WP_005163871.1	GCF_000968115.1_WP_005175854.1	GCF_001304755.1_WP_005175854.1	GCF_000834865.1_WP_038637997.1	GCF_000834235.1_WP_002208943.1	GCF_000834495.1_WP_002208943.1	GCF_000834755.1_WP_002208943.1	GCF_000834885.1_WP_002208943.1	GCF_001188755.1_WP_002208943.1	GCF_001293415.1_WP_002208943.1	GCF_000019465.1_WP_002208943.1	GCF_000047365.1_WP_002208943.1	GCF_000750315.1_WP_002208943.1	GCF_000834435.1_WP_002208943.1	GCF_000024245.1_WP_012817424.1	GCF_000175255.2_WP_012817424.1	GCF_000498655.1_WP_023593436.1	GCF_000091405.1_WP_004894575.1	GCF_001714745.1_WP_069168490.1	GCF_001514415.1_WP_003579113.1	GCF_000931425.1_WP_003640560.1	GCF_001278015.1_WP_003640560.1	GCF_001581895.1_WP_003640560.1	GCF_001596095.1_WP_003640560.1	GCF_001617525.1_WP_003640560.1	GCF_001660025.1_WP_003640560.1	GCF_000418495.1_WP_005710545.1	GCF_000224985.1_WP_014073445.1	GCF_001723525.1_WP_003700317.1	GCF_000761135.1_WP_038522543.1	GCF_000166395.1_WP_013410125.1	GCF_000953135.1_WP_045097642.1	GCF_000091785.1_WP_003635636.1	GCF_000512355.1_WP_035895526.1	GCF_000092625.1_WP_032802771.1	GCF_000239175.1_WP_032802771.1	GCF_001590695.1_WP_032829063.1	GCF_001652645.1_WP_032802771.1	GCF_000092565.1_NP_712526.1	GCF_001293065.1_WP_001273642.1	GCF_000313175.2_WP_004462171.1	GCF_000299235.1_WP_014960053.1	GCF_000021185.1_WP_012581410.1	GCF_000026705.1_WP_003727514.1	GCF_000195435.3_WP_003727514.1	GCF_000307005.1_WP_010989722.1	GCF_000307045.1_WP_010989722.1	GCF_000307065.1_WP_012581410.1	GCF_000438625.1_WP_003727514.1	GCF_000438745.2_WP_003727514.1	GCF_000513675.1_WP_003732800.1	GCF_000568935.1_WP_003727514.1	GCF_000600015.1_WP_003727514.1	GCF_000746625.1_WP_003732800.1	GCF_001005925.1_WP_003727514.1	GCF_001188655.1_WP_012581410.1	GCF_001454845.1_WP_003727514.1	GCF_001548585.1_WP_003727514.1	GCF_001596775.2_WP_010989722.1	GCF_001442745.1_WP_057919889.1	GCF_000439735.1_WP_006248019.1	GCF_000015365.1_WP_011784336.1	GCF_001046955.1_WP_048533499.1	GCF_000024425.1_WP_013013984.1	GCF_001618845.1_WP_063170990.1	GCF_000176035.2_WP_013891707.1	GCF_000083545.1_WP_003601561.1	GCF_000304315.1_WP_014890318.1	GCF_000214665.1_WP_041363752.1	GCF_000013105.1_YP_429887.1	GCF_001558895.1_WP_004236608.1	GCF_000013165.1_WP_011451578.1	GCF_000010325.1_WP_012082374.1	GCF_000012725.1_WP_011313466.1	GCF_000024725.1_WP_013033317.1	GCF_001455205.1_WP_062559055.1	GCF_001187845.1_WP_049835892.1	GCF_000021365.1_WP_041559540.1	GCF_000758665.1_WP_042214909.1	GCF_000756615.1_WP_042207148.1	GCF_000218915.1_WP_013919501.1	GCF_000250655.1_WP_014371422.1	GCF_000258535.2_WP_014371422.1	GCF_001465275.1_WP_062492558.1	GCF_000758525.1_WP_038593546.1	GCF_000758545.1_WP_042189454.1	GCF_000758605.1_WP_039295151.1	GCF_000758645.1_WP_042177541.1	GCF_000949425.1_WP_044877601.1	GCF_000235585.1_WP_014281072.1	GCF_001685395.1_WP_068694601.1	GCF_001010785.1_WP_042113935.1	GCF_001465545.2_WP_058376820.1	GCF_000815105.1_WP_039407287.1	GCF_001017775.2_WP_047215444.1	GCF_001558735.1_WP_061061104.1	GCF_000270125.2_WP_013027692.1	GCF_001611015.1_WP_054929418.1	GCF_000300095.1_WP_015001389.1	GCF_000756045.1_WP_011486474.1	GCF_000203895.1_WP_011749065.1	GCF_000006825.1_WP_005724699.1	GCF_000973525.1_WP_046339220.1	GCF_001578435.1_WP_005724699.1	GCF_000740965.1_WP_011095731.1	GCF_001611035.1_WP_046871128.1	GCF_001611155.1_WP_046871128.1	GCF_000012885.1_WP_011342177.1	GCF_001308105.1_WP_060685443.1	GCF_001010285.1_WP_046974440.1	GCF_001514395.1_WP_017376974.1	GCF_001687665.1_WP_065525969.1	GCF_900087055.1_WP_010864870.1	GCF_001611675.1_WP_068838389.1	GCF_001720465.1_WP_069310983.1	GCF_001026985.1_WP_047782232.1	GCF_001281565.1_WP_004246417.1	GCF_000754345.1_WP_014657242.1	GCF_000788395.1_WP_038637814.1	GCF_000283535.1_WP_014088732.1	GCF_000359505.1_WP_015503775.1	GCF_000473745.2_WP_003095854.1	GCF_000816985.1_WP_003095854.1	GCF_000829275.1_WP_003095854.1	GCF_001516165.1_WP_003095854.1	GCF_001516185.1_WP_003095854.1	GCF_001516325.1_WP_003095854.1	GCF_001722005.1_WP_003095854.1	GCF_001602135.1_WP_007925868.1	GCF_001654435.1_WP_064581766.1	GCF_000730425.1_WP_038445413.1	GCF_000934565.1_WP_010213775.1	GCF_001543265.1_WP_003438752.1	GCF_000733715.2_WP_017360530.1	GCF_000828695.1_WP_011058811.1	GCF_000264665.1_WP_003249308.1	GCF_001515585.1_WP_062572607.1	GCF_001636055.1_WP_063546558.1	GCF_001547895.1_WP_060837153.1	GCF_000013785.1_WP_011911582.1	GCF_000195105.1_WP_011911582.1	GCF_000267545.1_WP_014821913.1	GCF_001648195.1_WP_064481253.1	GCF_000452705.1_WP_025390864.1	GCF_000017865.1_WP_012002823.1	GCF_001653935.1_WP_021196937.1	GCF_001663415.1_WP_011000009.1	GCF_000020265.1_WP_012482123.1	GCF_000698845.1_WP_038685927.1	GCF_000816125.1_WP_038685927.1	GCF_001664105.1_WP_064817164.1	GCF_001664125.1_WP_012482123.1	GCF_001664205.1_WP_064826623.1	GCF_001664245.1_WP_012482123.1	GCF_001664385.1_WP_012482123.1	GCF_000247605.1_WP_014356317.1	GCF_000010965.1_WP_003622882.1	GCF_001183745.1_WP_050819619.1	GCF_001514355.1_WP_049077084.1	GCF_000165835.1_WP_013396838.1	GCF_000302535.1_WP_015012545.1	GCF_000739435.1_WP_015674324.1	GCF_000287215.2_WP_005328414.1	GCF_001447335.1_WP_050667410.1	GCF_000204115.1_WP_005340773.1	GCF_001634325.1_WP_064339134.1	GCF_001191585.1_WP_005589872.1	GCF_000971565.1_WP_003516274.1	GCF_000967305.2_WP_045930723.1	GCF_000009365.1_WP_011589520.1	GCF_001593605.1_WP_067545275.1	GCF_000299095.1_WP_050990546.1	GCF_000299115.1_WP_014954414.1	GCF_000172635.2_WP_014950968.1	GCF_001562235.1_WP_061096006.1	GCF_001433715.1_WP_057795753.1	GCF_001605015.1_WP_067955779.1	GCF_000025885.1_WP_041459660.1	GCF_001634265.1_WP_044746150.1	GCF_000008625.1_NP_213134.1	GCF_000014025.1_WP_012012693.1	GCF_001315015.1_WP_035670278.1	GCF_000195515.1_WP_014470401.1	GCF_000008445.1_WP_000550088.1	GCF_000021445.1_WP_000550088.1	GCF_000832465.1_WP_000550088.1	GCF_000832505.1_WP_000550088.1	GCF_000832585.1_WP_000550088.1	GCF_001683175.1_WP_000550088.1	GCF_000165925.1_WP_003328952.1	GCF_000831065.1_WP_000550087.1	GCF_000177235.2_WP_013489099.1	GCF_000978375.1_WP_046392968.1	GCF_001277915.1_WP_000550085.1	GCF_001635995.1_WP_000550078.1	GCF_000876545.1_WP_014095459.1	GCF_000011645.1_WP_011197975.1	GCF_000408885.1_WP_020451385.1	GCF_001578165.1_WP_061419071.1	GCF_000293765.1_WP_003245556.1	GCF_000973605.1_WP_014476801.1	GCF_001660525.1_WP_003245556.1	GCF_000015065.1_WP_000550088.1	GCF_000803665.1_WP_000550087.1	GCF_000832825.1_WP_000550088.1	GCF_000832925.1_WP_000550088.1	GCF_000940785.1_WP_000550084.1	GCF_001595725.1_WP_000550078.1	GCF_001692675.1_WP_000550087.1	GCF_000973585.1_WP_024085299.1	GCF_000987825.1_WP_014305002.1	GCF_001536925.1_WP_014305002.1	GCF_000341355.1_WP_015397538.1	GCF_000022725.1_WP_012754622.1	GCF_000294715.1_WP_011179014.1	GCF_000019845.1_WP_012383265.1	GCF_001548155.2_WP_055038976.1	GCF_001713435.1_WP_054132962.1	GCF_001676745.1_WP_066356872.1	GCF_000195675.1_WP_010925724.1	GCF_000317955.1_WP_003807162.1	GCF_001078295.1_WP_029579868.1	GCF_000341465.2_WP_017685724.1	GCF_000193595.2_WP_003807162.1	GCF_000812165.1_WP_003807162.1	GCF_001307725.1_WP_003807162.1	GCF_001307745.1_WP_003807162.1	GCF_001605235.1_WP_003807162.1	GCF_001605255.1_WP_003807162.1	GCF_001605385.1_WP_003807162.1	GCF_001605485.1_WP_003807162.1	GCF_001686605.1_WP_003807162.1	GCF_001687385.1_WP_003807162.1	GCF_000067205.1_WP_012251622.1	GCF_001704295.1_WP_066641451.1	GCF_000196215.1_WP_011193628.1	GCF_000166635.1_WP_002656077.1	GCF_000223215.1_WP_014488920.1	GCF_000344805.1_WP_015663378.1	GCF_900011245.1_WP_063992237.1	GCF_000296215.2_WP_060734401.1	GCF_000144605.1_WP_013267440.1	GCF_000008145.1_WP_002967032.1	GCF_000740135.1_WP_002967032.1	GCF_001043295.1_WP_002965143.1	GCF_001715405.1_WP_002965143.1	GCF_000590795.1_WP_006173522.1	GCF_000022625.1_WP_004686212.1	GCF_000221005.1_WP_002965143.1	GCF_000740275.1_WP_002965143.1	GCF_000018905.1_WP_002965143.1	GCF_000223195.1_WP_002965143.1	GCF_000740235.1_WP_004689330.1	GCF_000740255.1_WP_002965143.1	GCF_000007365.1_WP_011054062.1	GCF_000225445.1_WP_014499706.1	GCF_000521585.1_WP_025369193.1	GCF_000959545.1_WP_011658199.1	GCF_001484665.1_WP_058901900.1	GCF_001718835.1_WP_042972634.1	GCF_001029145.1_WP_046544195.1	GCF_000022645.2_WP_017424738.1	GCF_000960995.1_WP_017424738.1	GCF_000015605.1_WP_004198316.1	GCF_000755865.1_WP_004198316.1	GCF_001718555.1_WP_069257836.1	GCF_000010545.1_WP_006402997.1	GCF_000959365.1_WP_025989581.1	GCF_001411805.1_WP_055139377.1	GCF_000015905.1_WP_004198316.1	GCF_000511895.1_WP_004198316.1	GCF_000755925.1_WP_024431128.1	GCF_000756125.1_WP_004198316.1	GCF_000756145.1_WP_004198316.1	GCF_000770395.1_WP_025985937.1	GCF_000770455.1_WP_038761104.1	GCF_000770495.1_WP_004198316.1	GCF_000770565.1_WP_004523084.1	GCF_000954175.1_WP_004523084.1	GCF_001277895.1_WP_004198316.1	GCF_000959325.1_WP_006024131.1	GCF_001513745.1_WP_006024131.1	GCF_000567905.1_WP_009902157.1	GCF_000706745.1_WP_009902157.1	GCF_000959605.1_WP_009902157.1	GCF_001718635.1_WP_009902157.1	GCF_000959245.1_WP_045567005.1	GCF_001718655.1_WP_059611865.1	GCF_001718695.1_WP_010090352.1	GCF_001718975.1_WP_059966327.1	GCF_000016205.1_WP_011886327.1	GCF_000166355.1_WP_013402526.1	GCF_000193435.2_WP_014043073.1	GCF_000465235.1_WP_002776406.1	GCF_001643975.1_WP_063998214.1	GCF_001483985.1_WP_038454208.1	GCF_000011865.1_WP_002867647.1	GCF_000302555.5_WP_002852226.1	GCF_000590865.2_WP_012778712.1	GCF_000758725.1_WP_038571978.1	GCF_000819665.1_WP_017427922.1	GCF_001611075.1_WP_046871128.1	GCF_000014225.1_WP_011576881.1	GCF_001654515.1_WP_064585590.1	GCF_000493535.2_WP_001293360.1	GCF_000828835.1_WP_045474436.1	GCF_001047675.1_WP_048618768.1	GCF_000750225.1_WP_022649796.1	GCF_000597905.1_WP_002882917.1	GCF_000212975.1_WP_003807162.1	GCF_001639125.1_WP_002776406.1	GCF_000025085.1_WP_002478282.1	GCF_000833195.1_WP_004287604.1	GCF_000600165.1_WP_025276051.1	GCF_000814305.1_WP_002882917.1	GCF_000017325.1_WP_012088090.1	GCF_000834355.1_WP_002208943.1	GCF_001518815.1_WP_059313499.1	GCF_001307625.1_WP_003807162.1	GCF_000217635.1_WP_013878082.1	GCF_900092465.1_WP_032802771.1	GCF_001584205.1_WP_061535469.1	GCF_000013145.1_WP_006011130.1	GCF_000632395.1_WP_023309685.1	GCF_001022075.1_WP_015569947.1	GCF_001518735.1_WP_002288421.1	GCF_000498335.1_WP_023592086.1	GCF_000213785.1_WP_015419405.1	GCF_001620135.1_WP_001293360.1	GCF_000769575.1_WP_000379054.1	GCF_000014745.1_WP_011644908.1	GCF_000271665.2_WP_007953647.1	GCF_000689415.1_WP_043248703.1	GCF_001605965.1_WP_041477561.1	GCF_000832725.1_WP_000550088.1	GCF_000007825.1_NP_833548.1	GCF_001718395.1_WP_042972634.1	GCF_000012785.1_WP_004523084.1	GCF_000284395.1_WP_007611413.1	GCF_001721225.1_WP_001293341.1	GCF_000834965.1_WP_003034002.1	GCF_000934625.1_WP_011254308.1	GCF_000430105.1_WP_001293360.1	GCF_000816085.1_WP_039646058.1	GCF_000462975.1_WP_013855851.1	GCF_001590615.1_WP_032829063.1	GCF_001683065.1_WP_000550088.1	GCF_000740415.1_WP_004684541.1	GCF_000325745.1_WP_015273764.1	GCF_000178395.2_WP_013401267.1	GCF_000626215.1_WP_001293360.1	GCF_000015485.1_WP_011792372.1	GCF_000833315.1_WP_004287604.1	GCF_000487615.2_WP_001293360.1	GCF_000013585.1_WP_001293341.1	GCF_000390265.1_WP_004081401.1	GCF_000196135.1_WP_011139157.1	GCF_000633175.1_WP_011707776.1	GCF_000196735.1_WP_013352251.1	GCF_001683215.1_WP_000550088.1	GCF_000741005.1_WP_004790419.1	GCF_001562255.1_WP_066616131.1	GCF_001280225.1_WP_053940490.1	GCF_001022215.1_WP_025304663.1	GCF_000015525.1_WP_009882359.1	GCF_001484005.1_WP_003640560.1	GCF_000166055.1_WP_013419632.1	GCF_000272755.3_WP_001293360.1
ACC_XP_005715286.1	ABP_XP_007509790.1	ACS_XP_005647922.1	ACV_XP_005851736.1	AGS_XP_005704707.1	AMC_XP_002499419.1	AOL_XP_001420120.1	AOT_XP_022839783.1	APPU_00479	AVC_06037	ENG_XP_002680688.1	HEH_XP_005761411.1	HEH_XP_005769386.1	HEH_XP_005788253.1	HGT_XP_005842112.1	MAC_XP_004345960.1	MDD_XP_640819.1	MPP_XP_020431044.1	OAF_XP_753072.1	OAQ_XP_011406999.1	OBD_XP_006681342.1	OCG_XP_003191781.1	OCNG_XP_012046992.1	OCNNB_XP_777673.1	OCNNJ_XP_567190.1	OFG_XP_011328009.1	OHP_02109	OMO_XP_003719259.1	ONC_XP_964936.1	ONV_XP_016841120.1	OSP_NP_595020.1	OSP_NP_595025.1	SCV_17080	SES_06912	SNG_XP_005852524.1	SPS_XP_009526021.1	SPS_XP_009526022.1	SPS_XP_009526028.1	SPS_XP_009526029.1	SPS_XP_009526030.1	SPT_XP_002176437.1	SSM_30180	SSP_XP_012195438.1	SSP_XP_012195441.1	STPS_XP_002288827.1	STT_XP_001030803.2	SVB_CEL95648.1	SVB_CEL95650.1	SVB_CEM23178.1	GCF_000969645.2_WP_046351766.1	GCF_000978575.1_WP_004081620.1	GCF_001663415.1_WP_020832947.1	GCF_000015605.1_WP_004186160.1	GCF_000755865.1_WP_004186160.1	GCF_000092285.1_WP_013080177.1	GCF_000026545.1_WP_000762229.1	GCF_000468615.2_WP_029445998.1	GCF_000024005.1_WP_012793259.1	GCF_001559235.1_WP_048211554.1	GCF_000953275.1_WP_003431407.1	GCF_000191905.1_WP_010965979.1	GCF_000017065.1_WP_003400670.1	GCF_000019305.1_WP_003400670.1	GCF_000019545.1_WP_003400670.1	GCF_000010265.1_WP_012102555.1	GCF_001579785.1_WP_061426420.1	GCF_001277235.1_WP_007723671.1	GCF_000504545.1_WP_004388292.1	GCF_000014145.1_WP_011586331.1	GCF_000334515.1_WP_015366323.1	GCF_000807405.2_WP_003857375.1	GCF_000016325.1_WP_012017333.1	GCF_001582075.1_WP_061496118.1	GCF_000174395.2_YP_006375787.1	GCF_000250945.1_WP_002317268.1	GCF_001723625.1_WP_016357520.1	GCF_001688965.1_WP_065531271.1	GCF_001077815.2_WP_048885117.1	GCF_000010385.1_WP_000762229.1	GCF_000014845.1_WP_000762229.1	GCF_000026265.1_WP_000762229.1	GCF_000147855.2_WP_000762229.1	GCF_000148365.1_WP_000762229.1	GCF_000148605.1_WP_000762229.1	GCF_000184185.1_WP_000762229.1	GCF_000233875.1_WP_000762229.1	GCF_000520035.1_WP_000762229.1	GCF_000599665.1_WP_000762229.1	GCF_000714595.1_WP_000762229.1	GCF_000725305.1_WP_000762236.1	GCF_000730345.1_WP_000762229.1	GCF_000800765.1_WP_000762236.1	GCF_000819645.1_WP_000762229.1	GCF_000830035.1_WP_000762229.1	GCF_000971615.1_WP_000762229.1	GCF_000974575.1_WP_000762236.1	GCF_000987875.1_WP_000762236.1	GCF_001007915.1_WP_000762229.1	GCF_001039415.1_WP_000762229.1	GCF_001485455.1_WP_000762236.1	GCF_001566335.1_WP_000762236.1	GCF_001577325.1_WP_000762229.1	GCF_001618345.2_WP_000762229.1	GCF_001651945.1_WP_000762229.1	GCF_001651965.1_WP_000762229.1	GCF_001663075.1_WP_000762236.1	GCF_001678965.1_WP_000762229.1	GCF_001679985.1_WP_000762229.1	GCF_001682305.1_WP_000762236.1	GCF_001695515.1_WP_000762229.1	GCF_000026225.1_WP_000762216.1	GCF_001682195.1_WP_066206226.1	GCF_000194605.1_WP_013686185.1	GCF_000833375.1_WP_003037945.1	GCF_000807275.1_WP_039104088.1	GCF_000158275.2_WP_008701146.1	GCF_001433955.1_WP_060495716.1	GCF_001457555.1_WP_005898396.1	GCF_000209675.1_WP_013746258.1	GCF_000197875.1_WP_013525433.1	GCF_000767075.1_WP_005661152.1	GCF_000024805.1_WP_012826956.1	GCF_000212735.1_WP_013768013.1	GCF_001040945.1_WP_013234489.1	GCF_000186345.1_WP_013565818.1	GCF_000723165.1_WP_038497498.1	GCF_000016305.1_WP_002902515.1	GCF_000364385.3_WP_002902515.1	GCF_000417225.2_WP_002902515.1	GCF_000695935.1_WP_002902515.1	GCF_000717515.1_WP_002902515.1	GCF_000742755.1_WP_002902515.1	GCF_000785005.1_WP_002902515.1	GCF_001455995.1_WP_002902515.1	GCF_001548315.1_WP_061154804.1	GCF_001611055.1_WP_002902515.1	GCF_001663195.1_WP_002902515.1	GCF_001708225.1_WP_002902515.1	GCF_001596075.1_WP_004204014.1	GCF_000525635.1_WP_063750691.1	GCF_000389675.2_WP_015613274.1	GCF_001663735.1_WP_068224665.1	GCF_000359625.1_WP_011668026.1	GCF_000191165.1_WP_003624387.1	GCF_000189515.1_WP_041809289.1	GCF_000499645.1_WP_022563315.1	GCF_000021005.1_WP_009565534.1	GCF_000196115.1_NP_868582.1	GCF_000013745.1_WP_011475033.1	GCF_000734055.1_WP_014937375.1	GCF_001078055.1_WP_048920701.1	GCF_000723465.1_WP_038670650.1	GCF_000210855.2_WP_000762206.1	GCF_000272815.2_WP_000762206.1	GCF_000272835.3_WP_000762206.1	GCF_000280315.2_WP_000762206.1	GCF_000430145.2_WP_000762206.1	GCF_000486765.2_WP_000762206.1	GCF_000487575.2_WP_000762206.1	GCF_000623095.1_WP_000762206.1	GCF_000623115.2_WP_000762206.1	GCF_000623375.1_WP_000762206.1	GCF_000623675.2_WP_000762206.1	GCF_000625855.1_WP_000762206.1	GCF_000626235.1_WP_000762206.1	GCF_000626275.2_WP_000762206.1	GCF_000626335.1_WP_000762206.1	GCF_000742815.1_WP_000762206.1	GCF_000828595.1_WP_000762206.1	GCF_000973685.1_WP_000762209.1	GCF_001293505.1_WP_000762206.1	GCF_001305235.1_WP_000762206.1	GCF_001441205.1_WP_000762206.1	GCF_001441225.1_WP_000762206.1	GCF_001576275.1_WP_000762206.1	GCF_001623705.1_WP_000762206.1	GCF_001690005.1_WP_000762206.1	GCF_001690095.1_WP_000762206.1	GCF_001690135.1_WP_000762206.1	GCF_001692615.1_WP_000762206.1	GCF_001006005.1_WP_024486550.1	GCF_000828775.1_WP_016927571.1	GCF_001280365.1_WP_033650287.1	GCF_000695995.1_WP_015377997.1	GCF_000203935.1_WP_011621602.1	GCF_000012025.1_WP_000762225.1	GCF_000012005.1_YP_403094.1	GCF_000743995.1_WP_000762218.1	GCF_001579965.1_WP_000762218.1	GCF_001596115.1_WP_000762229.1	GCF_000485905.1_WP_023366168.1	GCF_000500935.1_WP_023790131.1	GCF_000565215.1_WP_025251070.1	GCF_000011505.1_WP_000161541.1	GCF_000017085.1_WP_000161536.1	GCF_000025145.1_WP_000161545.1	GCF_000144955.1_WP_000161536.1	GCF_000204665.1_WP_000161536.1	GCF_000245495.1_WP_000161536.1	GCF_000412775.1_WP_000161536.1	GCF_000418345.1_WP_000161536.1	GCF_000626615.1_WP_000161536.1	GCF_000756205.1_WP_000161541.1	GCF_000815125.1_WP_000161536.1	GCF_001046095.2_WP_000161536.1	GCF_001457495.1_WP_000161536.1	GCF_001580515.1_WP_000161536.1	GCF_900017775.1_WP_000161545.1	GCF_001683315.1_WP_065367506.1	GCF_000020665.1_WP_012510422.1	GCF_000072485.1_WP_012479515.1	GCF_000007265.1_NP_687710.1	GCF_000012705.1_WP_000770077.1	GCF_000427035.1_WP_000770077.1	GCF_000831145.1_WP_000770071.1	GCF_001275545.2_WP_017647802.1	GCF_001712835.1_WP_000770077.1	GCF_000010705.1_WP_041788987.1	GCF_001021955.1_WP_010922317.1	GCF_001039695.1_WP_031488271.1	GCF_001267805.1_WP_009880715.1	GCF_001535505.1_WP_021299266.1	GCF_000695235.1_WP_016576286.1	GCF_001632865.1_WP_063481849.1	GCF_000761215.1_WP_043500117.1	GCF_000739105.1_WP_003976697.1	GCF_001704275.1_WP_067352531.1	GCF_001654495.1_WP_064532598.1	GCF_001443625.1_WP_055644021.1	GCF_000317085.1_WP_015169072.1	GCF_001020955.1_WP_047251809.1	GCF_000217655.1_WP_013944754.1	GCF_001017655.1_WP_052882616.1	GCF_000006745.1_NP_232592.1	GCF_000021625.1_WP_000935709.1	GCF_000250855.1_WP_000935709.1	GCF_000969235.1_WP_046121764.1	GCF_001045415.1_WP_000935709.1	GCF_001244315.1_WP_053047886.1	GCF_001304775.1_WP_025787840.1	GCF_001263175.1_WP_050724959.1	GCF_001308145.2_WP_010372248.1	GCF_000834735.1_WP_005160962.1	GCF_000968115.1_WP_026017831.1	GCF_001304755.1_WP_046695693.1	GCF_000834865.1_WP_038632757.1	GCF_000834235.1_WP_002210998.1	GCF_000834755.1_WP_002210998.1	GCF_000834885.1_WP_002210998.1	GCF_001188755.1_WP_002210998.1	GCF_001293415.1_WP_002210998.1	GCF_000019465.1_WP_012105052.1	GCF_000047365.1_WP_002210998.1	GCF_000750315.1_WP_012105052.1	GCF_000834435.1_WP_002210998.1	GCF_000024245.1_WP_011241053.1	GCF_000175255.2_WP_011241053.1	GCF_000498655.1_WP_023593037.1	GCF_000091405.1_WP_004896265.1	GCF_001714745.1_WP_004896265.1	GCF_001702115.1_WP_065866184.1	GCF_001514415.1_WP_003562764.1	GCF_000931425.1_WP_003640741.1	GCF_001278015.1_WP_003640741.1	GCF_001581895.1_WP_003640741.1	GCF_001596095.1_WP_003640741.1	GCF_001617525.1_WP_003640741.1	GCF_001660025.1_WP_003640741.1	GCF_000418495.1_WP_005690176.1	GCF_000224985.1_WP_014073312.1	GCF_001723525.1_WP_069469554.1	GCF_000225325.1_WP_041817963.1	GCF_000761135.1_WP_038520664.1	GCF_000166395.1_WP_013407077.1	GCF_001583825.1_WP_011680357.1	GCF_000015365.1_WP_011787254.1	GCF_000013705.1_WP_011478767.1	GCF_000083545.1_WP_015824460.1	GCF_001558895.1_WP_004237532.1	GCF_000063605.1_WP_011949329.1	GCF_000988065.1_WP_004794806.1	GCF_000183365.1_WP_013447344.1	GCF_000011445.1_NP_975045.1	GCF_000800785.1_WP_011166245.1	GCF_001554155.1_WP_011166245.1	GCF_001661135.1_WP_003691673.1	GCF_000009105.1_WP_002246366.1	GCF_000083565.1_WP_048816144.1	GCF_000626595.1_WP_002246366.1	GCF_001697345.1_WP_002235115.1	GCF_001697705.1_WP_002259069.1	GCF_001697805.1_WP_002220452.1	GCF_001698005.1_WP_002220452.1	GCF_001698025.1_WP_002235115.1	GCF_001698085.1_WP_002235115.1	GCF_001654455.1_WP_067755116.1	GCF_000010325.1_WP_011979599.1	GCF_001455205.1_WP_062558670.1	GCF_000020025.1_WP_012409068.1	GCF_000014385.1_WP_002821070.1	GCF_000235585.1_WP_014279733.1	GCF_001558735.1_WP_061062540.1	GCF_000270125.2_WP_014593786.1	GCF_001611015.1_WP_062915736.1	GCF_000756045.1_WP_011486921.1	GCF_000740965.1_WP_011093562.1	GCF_001611035.1_WP_046871198.1	GCF_001611155.1_WP_062913443.1	GCF_001412655.1_WP_062548198.1	GCF_001308105.1_WP_060686715.1	GCF_001010285.1_WP_046976310.1	GCF_900087055.1_WP_010863514.1	GCF_001026985.1_WP_047780871.1	GCF_001262015.1_WP_050696018.1	GCF_000754345.1_WP_004919549.1	GCF_000788395.1_WP_038641955.1	GCF_000359505.1_WP_003086027.1	GCF_000816985.1_WP_003112591.1	GCF_000829275.1_WP_003086027.1	GCF_001516165.1_WP_003086027.1	GCF_001516185.1_WP_003112591.1	GCF_001516325.1_WP_033994856.1	GCF_001722005.1_WP_003112591.1	GCF_001602135.1_WP_062824973.1	GCF_001654435.1_WP_058072441.1	GCF_000730425.1_WP_038442501.1	GCF_000934565.1_WP_010209643.1	GCF_001543265.1_WP_003442823.1	GCF_000828695.1_WP_011062715.1	GCF_000264665.1_WP_012053465.1	GCF_001515585.1_WP_062573123.1	GCF_001636055.1_WP_063543579.1	GCF_001547895.1_WP_060840555.1	GCF_000013785.1_WP_041755217.1	GCF_000195105.1_WP_014595496.1	GCF_000267545.1_WP_014822014.1	GCF_001648195.1_WP_064481978.1	GCF_001653935.1_WP_021197260.1	GCF_000020265.1_WP_012483917.1	GCF_000698845.1_WP_010058827.1	GCF_000816125.1_WP_039619874.1	GCF_001664245.1_WP_012483917.1	GCF_001664385.1_WP_012483917.1	GCF_000302535.1_WP_003121543.1	GCF_000739435.1_WP_014992039.1	GCF_001543105.1_WP_060777068.1	GCF_001543285.1_WP_003141915.1	GCF_000287215.2_WP_005325476.1	GCF_001447335.1_WP_060588154.1	GCF_000204115.1_WP_005340720.1	GCF_001634325.1_WP_005340720.1	GCF_001191585.1_WP_005545502.1	GCF_001688765.1_WP_065529867.1	GCF_001593605.1_WP_067546105.1	GCF_000172635.2_WP_014949472.1	GCF_001562235.1_WP_061094988.1	GCF_001433715.1_WP_057796127.1	GCF_000025885.1_WP_013049128.1	GCF_000008625.1_NP_213499.1	GCF_000876545.1_WP_035181978.1	GCF_000210835.1_WP_005795327.1	GCF_000011065.1_NP_810488.1	GCF_001548155.2_WP_055037447.1	GCF_000262715.1_WP_014726659.1	GCF_000144605.1_WP_013268141.1	GCF_000959545.1_WP_011656091.1	GCF_001484665.1_WP_006496703.1	GCF_001718835.1_WP_059529140.1	GCF_001029145.1_WP_039361225.1	GCF_001718555.1_WP_069255903.1	GCF_000010545.1_WP_012214023.1	GCF_000959365.1_WP_010116823.1	GCF_000015905.1_WP_004522216.1	GCF_000511895.1_WP_004522216.1	GCF_000755925.1_WP_004186160.1	GCF_000756125.1_WP_004186160.1	GCF_000756145.1_WP_004186160.1	GCF_000770395.1_WP_004522216.1	GCF_000770455.1_WP_038761279.1	GCF_000770495.1_WP_004522216.1	GCF_000770565.1_WP_038745459.1	GCF_000954175.1_WP_004522216.1	GCF_001277895.1_WP_004186160.1	GCF_000959325.1_WP_006025459.1	GCF_001513745.1_WP_006025459.1	GCF_000567905.1_WP_009889423.1	GCF_000706745.1_WP_009889423.1	GCF_001718635.1_WP_045600233.1	GCF_000959245.1_WP_045566587.1	GCF_001718975.1_WP_069236820.1	GCF_000016205.1_WP_011883448.1	GCF_000144625.1_WP_013272238.1	GCF_000191905.1_WP_010964851.1	GCF_000062885.1_WP_011874396.1	GCF_001723625.1_WP_003773418.1	GCF_000250945.1_WP_002289800.1	GCF_001046955.1_WP_048534396.1	GCF_001702115.1_WP_065866170.1	GCF_001723625.1_WP_013853331.1	GCF_000750225.1_WP_038415999.1	GCF_001281005.1_WP_003833196.1	GCF_000203875.1_WP_011300260.1	GCF_000348565.1_WP_015461514.1	GCF_001545095.1_WP_067629866.1	GCF_000986765.1_WP_000762229.1	GCF_001651925.1_WP_000762229.1	GCF_001677495.1_WP_000762229.1	GCF_000599985.1_WP_025314906.1	GCF_001562275.1_WP_068233100.1	GCF_000597905.1_WP_002902515.1	GCF_001663755.1_WP_068224665.1	GCF_000014465.1_WP_011668026.1	GCF_000218895.1_WP_013925789.1	GCF_000493535.2_WP_000762206.1	GCF_000750495.1_WP_000762206.1	GCF_001692655.1_WP_000762206.1	GCF_000743955.1_WP_000762218.1	GCF_000296595.1_WP_000161548.1	GCF_001456215.1_WP_000161536.1	GCF_001023495.1_WP_021340798.1	GCF_000227665.2_WP_006460820.1	GCF_000091465.1_WP_012600151.1	GCF_000834495.1_WP_002210998.1	GCF_000696015.1_WP_013954602.1	GCF_000156855.2_WP_003691673.1	GCF_001697585.1_WP_002259069.1	GCF_000242935.2_WP_009507702.1	GCF_000819665.1_WP_040102540.1	GCF_001611075.1_WP_046871198.1	GCF_001281565.1_WP_017628143.1	GCF_000014225.1_WP_011574894.1	GCF_000473745.2_WP_003086027.1	GCF_001654515.1_WP_064588741.1	GCF_000193205.1_WP_013668993.1	GCF_001577465.1_WP_062000725.1	GCF_000959605.1_WP_045600233.1	GCF_001718655.1_WP_059716849.1	GCF_001718695.1_WP_060234320.1	GCF_000158275.2_WP_008701169.1	GCF_001433955.1_WP_005898363.1	GCF_000010805.1_WP_043824101.1	GCF_001457555.1_WP_005898363.1	GCF_000191165.1_WP_014565356.1	GCF_000189515.1_WP_041809692.1	GCF_000025085.1_WP_002460442.1	GCF_000814305.1_WP_002902515.1	GCF_000017325.1_WP_006083996.1	GCF_001266635.1_WP_000770076.1	GCF_000993765.1_WP_010922317.1	GCF_000834355.1_WP_002210998.1	GCF_000242935.2_WP_009510522.1	GCF_001518815.1_WP_059313054.1	GCF_000190735.1_WP_013634430.1	GCF_001543105.1_WP_060776898.1	GCF_000193205.1_WP_013669562.1	GCF_001577465.1_WP_062001807.1	GCF_001518735.1_WP_002289800.1	GCF_000390265.1_WP_004081620.1	GCF_001518735.1_WP_001059542.1	GCF_000213785.1_WP_015419433.1	GCF_000632395.1_WP_023311563.1	GCF_000191565.1_WP_004919714.1	GCF_000769575.1_WP_000161536.1	GCF_000385945.1_WP_015608032.1	GCF_000364805.1_WP_015576846.1	GCF_000271665.2_WP_007960208.1	GCF_000689415.1_WP_043250100.1	GCF_001605965.1_WP_041479580.1	GCF_001718395.1_WP_048023666.1	GCF_000012785.1_WP_004522216.1	GCF_001702115.1_WP_065866169.1	GCF_001545095.1_WP_067632855.1	GCF_000046845.1_WP_004930662.1	GCF_000359625.1_WP_011667002.1	GCF_000761135.1_WP_038521433.1	GCF_000626215.1_WP_000762206.1	GCF_001022075.1_WP_017384525.1	GCF_001721225.1_WP_000762229.1	GCF_000834965.1_WP_003032589.1	GCF_000934625.1_WP_015613274.1	GCF_000430105.1_WP_000762206.1	GCF_000487615.2_WP_000762206.1	GCF_001620135.1_WP_000762206.1	GCF_000013585.1_WP_000762218.1	GCF_000462975.1_WP_013868035.1	GCF_000633175.1_WP_016352337.1	GCF_000193205.1_WP_013669696.1	GCF_000014465.1_WP_011667002.1	GCF_000014385.1_WP_002817680.1	GCF_001022215.1_WP_047730629.1	GCF_000190735.1_WP_013631461.1	GCF_001484005.1_WP_003640741.1	GCF_000166055.1_WP_013419585.1	GCF_000272755.3_WP_000762206.1
ACM_XP_005538184.1	ABP_XP_007509157.1	ACC_XP_005711359.1	ACP_11664	ACP_27249	ACR_XP_001699196.1	ACS_XP_005651007.1	ACV_XP_005843145.1	ACR_XP_001699195.1	AGS_XP_005706011.1	ACP_17793	AMC_XP_002507207.1	AOL_XP_001416459.1	AOT_XP_003074878.2	APPU_03427	AVC_00160	HEH_XP_005777057.1	OAC_XP_003229985.1	OAQ_XP_019849798.1	OBI_XP_019830719.1	OCC_XP_018972699.1	OCI_XP_002130897.1	OCJAP_XP_015739471.1	OCJ_XP_009005211.1	OCL_NP_001274060.1	OCP_XP_005299858.1	OCS_XP_008306710.1	OCV_XP_022292099.1	OEL_XP_010882995.2	OFC_XP_003992477.1	OGGG_XP_004052292.1	OCE_NP_001255630.1	OGG_XP_001233002.1	OHS_NP_001458.1	OIP_XP_017346612.1	OLO_XP_015192872.1	OMMU_XP_006510076.1	OMM_XP_001100750.1	ONF_XP_015807474.1	OOA_XP_011950948.1	OOC_XP_008248715.1	OOL_XP_004075896.1	OON_XP_003441654.1	OPA_NP_001124726.1	OPP_XP_003820072.1	OSS_XP_014070229.1	OTA_XP_002107897.1	OXL_XP_018079872.1	SSM_11741	GCF_000767405.1_WP_010231706.1	GCF_000026545.1_WP_000936564.1	GCF_000767445.1_WP_010231706.1	GCF_000830945.1_WP_010231706.1	GCF_000270425.1_WP_006342750.1	GCF_000298475.2_WP_006342750.1	GCF_000298535.2_WP_006342750.1	GCF_000012125.1_WP_009871908.1	GCF_000092805.1_WP_009871908.1	GCF_000093005.1_WP_009871908.1	GCF_000318765.1_WP_009871908.1	GCF_000318845.1_WP_009873888.1	GCF_000318985.1_WP_009873888.1	GCF_000441675.1_WP_009871908.1	GCF_000590615.1_WP_009871908.1	GCF_000590635.1_WP_009871908.1	GCF_000971725.1_WP_009873888.1	GCF_001183845.1_WP_009871908.1	GCF_001655575.1_WP_009871908.1	GCF_001559235.1_WP_061066885.1	GCF_000334515.1_WP_015369066.1	GCF_000807405.2_WP_003861050.1	GCF_000016325.1_WP_011915297.1	GCF_000010385.1_WP_001358267.1	GCF_000014845.1_WP_001350834.1	GCF_000026265.1_WP_001358267.1	GCF_000147855.2_WP_000936565.1	GCF_000148365.1_WP_001298006.1	GCF_000148605.1_WP_001350834.1	GCF_000184185.1_WP_000936565.1	GCF_000233875.1_WP_001298006.1	GCF_000520035.1_WP_001301991.1	GCF_000599665.1_WP_001358267.1	GCF_000714595.1_WP_001298006.1	GCF_000725305.1_WP_000936566.1	GCF_000730345.1_WP_001301991.1	GCF_000800765.1_WP_000936566.1	GCF_000819645.1_WP_000936566.1	GCF_000830035.1_WP_000936566.1	GCF_000971615.1_WP_000936565.1	GCF_000974575.1_WP_000936566.1	GCF_000987875.1_WP_000936566.1	GCF_001007915.1_WP_000936566.1	GCF_001039415.1_WP_000936566.1	GCF_001485455.1_WP_001301991.1	GCF_001566335.1_WP_000936566.1	GCF_001577325.1_WP_001296565.1	GCF_001618345.2_WP_001296565.1	GCF_001651945.1_WP_001301991.1	GCF_001651965.1_WP_001301991.1	GCF_001663075.1_WP_000936566.1	GCF_001678965.1_WP_000936565.1	GCF_001679985.1_WP_000936565.1	GCF_001682305.1_WP_000936566.1	GCF_001695515.1_WP_001301991.1	GCF_000026225.1_WP_015953892.1	GCF_000969645.2_WP_046351892.1	GCF_000016305.1_WP_004145056.1	GCF_000364385.3_WP_004145056.1	GCF_000417225.2_WP_004145056.1	GCF_000695935.1_WP_023280674.1	GCF_000717515.1_WP_004145056.1	GCF_000742755.1_WP_004145056.1	GCF_000785005.1_WP_004145056.1	GCF_001455995.1_WP_004145056.1	GCF_001548315.1_WP_061152900.1	GCF_001611055.1_WP_004145056.1	GCF_001663195.1_WP_004181584.1	GCF_001708225.1_WP_004145056.1	GCF_001596075.1_WP_004202243.1	GCF_000210855.2_WP_000948171.1	GCF_000272815.2_WP_000948158.1	GCF_000272835.3_WP_000948158.1	GCF_000280315.2_WP_000948174.1	GCF_000430145.2_WP_000948173.1	GCF_000486765.2_WP_000948165.1	GCF_000487575.2_WP_001661451.1	GCF_000623095.1_WP_000948174.1	GCF_000623115.2_WP_000948174.1	GCF_000623375.1_WP_000948174.1	GCF_000623675.2_WP_000948174.1	GCF_000625855.1_WP_000948174.1	GCF_000626235.1_WP_000948174.1	GCF_000626275.2_WP_000948174.1	GCF_000626335.1_WP_000948174.1	GCF_000742815.1_WP_000948164.1	GCF_000828595.1_WP_000948173.1	GCF_000973685.1_WP_000948158.1	GCF_001293505.1_WP_000948173.1	GCF_001305235.1_WP_000948174.1	GCF_001441205.1_WP_000948173.1	GCF_001441225.1_WP_000948173.1	GCF_001576275.1_WP_000948173.1	GCF_001623705.1_WP_000948173.1	GCF_001690005.1_WP_000948173.1	GCF_001690095.1_WP_000948173.1	GCF_001690135.1_WP_000948173.1	GCF_001692615.1_WP_000948173.1	GCF_001705365.1_WP_000948173.1	GCF_000828775.1_WP_041037243.1	GCF_001280365.1_WP_033645063.1	GCF_000012025.1_WP_000936566.1	GCF_000012005.1_YP_405548.1	GCF_000743995.1_WP_005051998.1	GCF_001579965.1_WP_005051998.1	GCF_001596115.1_WP_000936566.1	GCF_000146025.2_YP_001956203.1	GCF_000006745.1_NP_233072.1	GCF_000021625.1_WP_000706876.1	GCF_000250855.1_WP_000706883.1	GCF_000969235.1_WP_046121943.1	GCF_001045415.1_WP_000706885.1	GCF_001244315.1_WP_005480243.1	GCF_001304775.1_WP_005394568.1	GCF_000834735.1_WP_005166175.1	GCF_000968115.1_WP_026018328.1	GCF_001304755.1_WP_026018328.1	GCF_000834865.1_WP_038639936.1	GCF_000834235.1_WP_002209567.1	GCF_000834755.1_WP_002209567.1	GCF_000834885.1_WP_015683791.1	GCF_001188755.1_WP_002209567.1	GCF_001293415.1_WP_002209567.1	GCF_000019465.1_WP_011193290.1	GCF_000047365.1_WP_011193290.1	GCF_000750315.1_WP_012105944.1	GCF_000834435.1_WP_002209567.1	GCF_000953135.1_WP_045097675.1	GCF_000091785.1_WP_003632266.1	GCF_000092625.1_WP_013101869.1	GCF_000239175.1_WP_010948255.1	GCF_001590695.1_WP_027222663.1	GCF_001652645.1_WP_027219971.1	GCF_000006825.1_WP_010907133.1	GCF_001578435.1_WP_061406380.1	GCF_001026985.1_WP_047782110.1	GCF_000754345.1_WP_040132729.1	GCF_001654435.1_WP_064583612.1	GCF_000739435.1_WP_015674100.1	GCF_000287215.2_WP_041206036.1	GCF_001447335.1_WP_060586667.1	GCF_000204115.1_WP_005350743.1	GCF_001634325.1_WP_005359569.1	GCF_001191585.1_WP_005541809.1	GCF_000011065.1_NP_809109.1	GCF_000750225.1_WP_038414992.1	GCF_000298415.1_WP_006342750.1	GCF_000008725.1_NP_220059.1	GCF_001281005.1_WP_008786521.1	GCF_000348565.1_WP_015462500.1	GCF_000468515.1_WP_000936565.1	GCF_000986765.1_WP_001358267.1	GCF_001651925.1_WP_001301991.1	GCF_001677495.1_WP_000936565.1	GCF_000597905.1_WP_004145056.1	GCF_000493535.2_WP_000948173.1	GCF_000750495.1_WP_000948174.1	GCF_001692655.1_WP_000948173.1	GCF_000743955.1_WP_005051998.1	GCF_001047675.1_WP_048618718.1	GCF_000834495.1_WP_002209567.1	GCF_000512355.1_WP_025385141.1	GCF_000318865.1_WP_009873888.1	GCF_000834355.1_WP_011193290.1	GCF_900092465.1_WP_010948255.1	GCF_000632395.1_WP_029741418.1	GCF_001022075.1_WP_017383677.1	GCF_000814305.1_WP_004145056.1	GCF_001620135.1_WP_001661451.1	GCF_001590615.1_WP_027222663.1	GCF_000626215.1_WP_000948174.1	GCF_000068525.2_WP_009873888.1	GCF_001721225.1_WP_001365211.1	GCF_000430105.1_WP_000948173.1	GCF_000487615.2_WP_001661451.1	GCF_000013585.1_WP_005051998.1	GCF_000462975.1_WP_013868019.1	GCF_000633175.1_WP_011706603.1	GCF_000739435.1_WP_014991870.1	GCF_001022215.1_WP_038875891.1	GCF_000462975.1_WP_013856875.1	GCF_000272755.3_WP_000948158.1
ENG_XP_002669171.1	EGL_XP_001707310.1	MAC_XP_004344958.1	MEH_XP_655222.1	EGL_XP_001707929.1	OAF_XP_747279.2	OAF_XP_755237.1	OBC_02809	OBD_XP_006681709.1	OBM_03143	OBM_07931	OBM_09950	OBM_14597	OBM_14428	OCCN_KXN69150.1	OBM_15050	OCG_XP_003195601.1	OCNG_XP_012051549.1	MEH_XP_656380.2	OCNNB_XP_774030.1	OCNNJ_XP_572743.1	OCR_PIA14083.1	OFG_XP_011316858.1	OHP_02009	OHV_09752	OLC_CDH56177.1	OLC_CDH56178.1	OLP_08761	OMO_XP_003713115.1	OMO_XP_003718508.1	OMP_04142	OMV_KFH71924.1	ONC_XP_011393140.1	ONC_XP_011393141.1	OOC1A_09724	OPCY_03947	OPC_XP_018148839.1	ORB_07512	OCCN_KXN68953.1	ORD_EIE86578.1	OSPU_XP_016605598.1	OSP_NP_595885.1	OSV_02210	OTT_XP_003658460.1	OUR_08371	OZT_XP_003852262.1	OZT_XP_003854733.1	SAA_XP_009040902.1	OCCN_KXN68957.1	GCF_000220625.1_WP_013997052.1	GCF_000816885.1_WP_011050773.1	GCF_000092285.1_WP_013078598.1	GCF_000022005.1_YP_002517438.1	GCF_000024005.1_WP_044217732.1	GCF_001304795.1_WP_054522865.1	GCF_001678905.1_WP_065247934.1	GCF_001641285.1_WP_063672555.1	GCF_000064305.2_YP_001297224.1	GCF_000831225.1_WP_011964457.1	GCF_001708385.1_WP_057670917.1	GCF_000194605.1_WP_013685672.1	GCF_000178975.2_WP_013578937.1	GCF_000024805.1_WP_012827834.1	GCF_000215105.1_WP_013837457.1	GCF_000723165.1_WP_038490300.1	GCF_000525635.1_WP_025360133.1	GCF_000010105.1_WP_041816048.1	GCF_000010805.1_WP_012688277.1	GCF_000734055.1_WP_038694322.1	GCF_001078055.1_WP_048921317.1	GCF_000203935.1_WP_041412655.1	GCF_001314305.1_WP_054664072.1	GCF_000020665.1_WP_012510398.1	GCF_000072485.1_WP_044569650.1	GCF_000612055.1_WP_025296844.1	GCF_000348585.1_WP_011050773.1	GCF_000007145.1_NP_636480.2	GCF_000070605.1_WP_011036305.1	GCF_000007165.1_WP_011050773.1	GCF_000961235.1_WP_011050773.1	GCF_000961495.1_WP_011050773.1	GCF_001042795.1_WP_048485629.1	GCF_001442745.1_WP_057917334.1	GCF_001187505.1_WP_049745800.1	GCF_000014165.1_WP_011560942.1	GCF_001654455.1_WP_067761484.1	GCF_000756505.1_WP_014791494.1	GCF_001308105.1_WP_060686372.1	GCF_001720465.1_WP_069308977.1	GCF_000242335.1_WP_005845387.1	GCF_001262015.1_WP_042741044.1	GCF_000025925.1_WP_013065720.1	GCF_000788395.1_WP_040136652.1	GCF_000023245.1_WP_015800303.1	GCF_000294695.2_WP_014920386.1	GCF_001454985.1_WP_047120926.1	GCF_000210835.1_WP_014299021.1	GCF_000011065.1_NP_809500.1	GCF_001713435.1_WP_069050816.1	GCF_000144605.1_WP_013270587.1	GCF_000212375.1_WP_013759953.1	GCF_000190735.1_WP_013632002.1	GCF_000242335.1_WP_005843658.1	GCF_000237145.1_WP_043515575.1	GCF_001042735.1_WP_041183635.1	GCF_000763325.2_WP_065996532.1	GCF_000266905.1_WP_014816658.1	GCF_001700945.1_WP_065922664.1	GCF_000950575.1_WP_045076209.1	GCF_001559015.1_WP_067183936.1	GCF_000803645.1_WP_039573351.1	GCF_001542565.1_WP_062094565.1	GCF_000023205.1_WP_010079661.1	GCF_000017325.1_WP_006081416.1	GCF_000191565.1_WP_037252891.1	GCF_000294515.1_WP_014910600.1
OAC_XP_003224865.1	ACR_XP_001697156.1	OAM_XP_001119982.2	OAQ_XP_003386646.1	OBI_XP_019831835.1	OBT_XP_003394311.1	OCB_XP_002637069.1	ACR_XP_001697166.1	OCC_XP_018932369.1	OCE_NP_505638.1	OCI_XP_002124207.1	OCI_XP_018668165.1	OCJAP_XP_015724920.1	OCJ_XP_017821610.1	OCL_XP_536115.2	OCJ_XP_008983367.2	OCP_XP_005306931.1	OCS_XP_008331816.1	OCV_XP_022315613.1	OECA_XP_001490874.1	OEL_XP_010893468.1	OFC_XP_003999484.1	OGGG_XP_018883661.1	OGG_XP_422201.1	OGP_KXS21556.1	OHP_00685	OHS_XP_016857669.1	OHS_XP_016857671.1	OIP_XP_017328724.1	OLO_XP_006634928.1	OLO_XP_015211066.1	OMB_XP_001750702.1	OMD_XP_001367427.1	OMMU_XP_017174940.1	OMM_XP_014976658.1	ONF_XP_015830056.1	ONV_XP_001604397.2	ONV_XP_008216494.1	OOA_XP_014954635.1	OOC_XP_002717736.1	OOL_XP_004079051.1	OON_XP_019203577.1	OPA_XP_009238125.1	OPP_XP_008972283.1	OSS_XP_014045054.1	OTC_XP_008198649.1	OTG_XP_002191913.1	OXL_NP_001079344.1	OXL_XP_018111893.1	GCF_000186385.1_WP_013556810.1	GCF_000737325.1_WP_053231569.1	GCF_001187505.1_WP_049748342.1	GCF_000020025.1_WP_012407674.1	GCF_001677135.1_WP_043076853.1	GCF_000166055.1_WP_013420087.1
HEH_XP_005788309.1	ENG_XP_002679184.1	HGT_XP_005831719.1	MDD_XP_641908.1	MPP_XP_020437622.1	OAC_XP_008122550.1	OAF_XP_001481544.1	OBC_05689	OCC_XP_018936365.1	OCC_XP_018941627.1	OCG_XP_003195544.1	OCI_XP_002127262.1	OCJAP_XP_015708448.1	OCNG_XP_012051853.1	OCNNB_XP_773990.1	OCNNJ_XP_572767.1	OCS_XP_008332460.1	OCV_XP_022326314.1	OEL_XP_019901126.1	OFG_XP_011318379.1	OGG_XP_003640696.1	OCJAP_XP_015708444.1	OGP_KXS18968.1	OHV_02038	OIP_XP_017334323.1	OLC_CDH49676.1	OLO_XP_015214719.1	OMO_XP_003713342.1	OFG_XP_011318217.1	ONC_XP_011393363.1	ONF_XP_015812921.1	OOL_XP_004079071.1	OON_XP_019203993.1	OPC_XP_018149756.1	ORD_EIE84919.1	OSC_NP_011319.2	OSPU_XP_016605574.1	OSP_NP_594997.1	OSS_XP_013996765.1	OTT_XP_003658881.1	OUR_01766	OZT_XP_003848367.1	SAA_XP_009036905.1	SCV_28938	SPS_XP_009520975.1	SSP_XP_012199285.1	STPS_XP_002287130.1	STT_XP_001026959.1	GCF_000024005.1_WP_012794564.1	GCF_001686485.1_WP_010929856.1	GCF_000953275.1_WP_011861701.1	GCF_000144625.1_WP_013273579.1	GCF_000767055.1_WP_018022700.1	GCF_000011325.1_NP_601810.1	GCF_001518935.2_WP_003863093.1	GCF_001643035.1_WP_003863093.1	GCF_000018145.1_WP_044028697.1	GCF_000010305.1_WP_052574439.1	GCF_001040945.1_WP_013233168.1	GCF_000008465.1_WP_011234997.1	GCF_000182745.2_WP_014104085.1	GCF_000525635.1_WP_025355433.1	GCF_000499645.1_WP_022563270.1	GCF_001664485.1_WP_064843573.1	GCF_000763325.2_WP_019290846.1	GCF_001700945.1_WP_006941447.1	GCF_000013605.1_WP_011463291.1	GCF_000013745.1_WP_041802324.1	GCF_000024845.1_WP_012842591.1	GCF_000154785.2_WP_013960732.1	GCF_001078055.1_WP_048921857.1	GCF_000737325.1_WP_053232509.1	GCF_000147775.2_WP_014527284.1	GCF_001559015.1_WP_067180595.1	GCF_000091305.1_WP_013005530.1	GCF_000300235.2_WP_040060861.1	GCF_000463015.1_WP_021004392.1	GCF_001618845.1_WP_063173644.1	GCF_000176035.2_WP_013896060.1	GCF_000069185.1_YP_001701995.1	GCF_000758225.1_WP_005098786.1	GCF_000770175.1_WP_005059412.1	GCF_000770215.1_WP_005059412.1	GCF_001606235.1_WP_017206183.1	GCF_001187505.1_WP_049743354.1	GCF_001677135.1_WP_043079402.1	GCF_000242935.2_WP_025440866.1	GCF_000218915.1_WP_013920600.1	GCF_000250655.1_WP_013920600.1	GCF_000258535.2_WP_016362990.1	GCF_001465275.1_WP_062492680.1	GCF_001685395.1_WP_068695609.1	GCF_001010785.1_WP_042115995.1	GCF_001465545.2_WP_058380270.1	GCF_000815105.1_WP_052267280.1	GCF_001558735.1_WP_061061142.1	GCF_000270125.2_WP_041930802.1	GCF_001611015.1_WP_062917060.1	GCF_000300095.1_WP_014972550.1	GCF_000756045.1_WP_011491311.1	GCF_000740965.1_WP_011093600.1	GCF_001412655.1_WP_062550220.1	GCF_000934565.1_WP_021491965.1	GCF_000452705.1_WP_025390271.1	GCF_000196675.1_WP_041759219.1	GCF_001294425.1_WP_060572926.1	GCF_001653935.1_WP_021193142.1	GCF_001663415.1_WP_020832653.1	GCF_000020265.1_WP_012490673.1	GCF_000698845.1_WP_040142230.1	GCF_000816125.1_WP_040112439.1	GCF_001664105.1_WP_064819939.1	GCF_001664125.1_WP_064823636.1	GCF_001664205.1_WP_064829379.1	GCF_001664245.1_WP_064826247.1	GCF_001664385.1_WP_064826247.1	GCF_001514355.1_WP_059271403.1	GCF_000165835.1_WP_013394614.1	GCF_000237145.1_WP_043511374.1	GCF_000023245.1_WP_015801391.1	GCF_000971565.1_WP_038495841.1	GCF_000016985.1_WP_012062922.1	GCF_001605015.1_WP_067969659.1	GCF_000025885.1_WP_013049169.1	GCF_000950575.1_WP_045074526.1	GCF_000294695.2_WP_011772981.1	GCF_001454985.1_WP_047120138.1	GCF_000177235.2_WP_013487403.1	GCF_000011645.1_WP_009327843.1	GCF_001578165.1_WP_061418604.1	GCF_001676745.1_WP_066667711.1	GCF_000195675.1_WP_003807744.1	GCF_000317955.1_WP_003819123.1	GCF_001078295.1_WP_029579094.1	GCF_000341465.2_WP_005013155.1	GCF_000193595.2_WP_010929856.1	GCF_000812165.1_WP_010929856.1	GCF_001307725.1_WP_010929856.1	GCF_001307745.1_WP_010929856.1	GCF_001605235.1_WP_010929856.1	GCF_001605255.1_WP_010929856.1	GCF_001605385.1_WP_010929856.1	GCF_001605485.1_WP_010929856.1	GCF_001686605.1_WP_010929856.1	GCF_001687385.1_WP_010929856.1	GCF_000067205.1_WP_012250902.1	GCF_001704295.1_WP_066635081.1	GCF_000344805.1_WP_015667565.1	GCF_900011245.1_WP_063992773.1	GCF_000296215.2_WP_060735809.1	GCF_000008145.1_WP_002965900.1	GCF_000740135.1_WP_002965900.1	GCF_001043295.1_WP_002965900.1	GCF_001715405.1_WP_006133373.1	GCF_000022625.1_WP_004686019.1	GCF_000221005.1_WP_004682061.1	GCF_000740275.1_WP_004682061.1	GCF_000018905.1_WP_004682061.1	GCF_000223195.1_WP_004682061.1	GCF_000740235.1_WP_004689061.1	GCF_000740255.1_WP_004682061.1	GCF_000959545.1_WP_011660223.1	GCF_001484665.1_WP_058902737.1	GCF_001718835.1_WP_069274933.1	GCF_001029145.1_WP_047851795.1	GCF_000022645.2_WP_012733836.1	GCF_000960995.1_WP_012733836.1	GCF_001718555.1_WP_069259208.1	GCF_001411805.1_WP_055139986.1	GCF_001577465.1_WP_062001357.1	GCF_000959245.1_WP_045564020.1	GCF_001718655.1_WP_059756246.1	GCF_001718695.1_WP_011881379.1	GCF_000016205.1_WP_011881379.1	GCF_001693655.1_WP_014537580.1	GCF_000698845.1_WP_040141300.1	GCF_000158275.2_WP_008701106.1	GCF_001693655.1_WP_013384114.1	GCF_001046955.1_WP_048528894.1	GCF_001593605.1_WP_067546635.1	GCF_000199675.1_WP_013561105.1	GCF_000376545.2_WP_005674386.1	GCF_000014065.1_WP_011540066.1	GCF_001605015.1_WP_067965366.1	GCF_000212735.1_WP_013762590.1	GCF_000816125.1_WP_040111569.1	GCF_001411805.1_WP_055140449.1	GCF_000196115.1_NP_867288.1	GCF_000166395.1_WP_049781401.1	GCF_001611675.1_WP_068839046.1	GCF_001676745.1_WP_066348517.1	GCF_000212975.1_WP_010929856.1	GCF_001685395.1_WP_068700202.1	GCF_001605015.1_WP_067955575.1	GCF_001610635.1_WP_062914903.1	GCF_001606255.1_WP_005059412.1	GCF_001307625.1_WP_010929856.1	GCF_001562255.1_WP_066609969.1	GCF_000740415.1_WP_004682061.1	GCF_001718395.1_WP_069254210.1	GCF_001562255.1_WP_066620398.1	GCF_001078295.1_WP_032979691.1
AAT_NP_201080.1	AAC_XP_020106174.1	ABP_XP_007511781.1	ACP_09934	AAT_NP_566135.1	ACR_XP_001698902.1	ACS_XP_005643463.1	ACS_XP_005650827.1	ACV_XP_005843354.1	AMA_XP_009407284.1	AMA_XP_018683826.1	AMA_XP_018684999.1	AMC_XP_002504101.1	AOL_XP_001417563.1	AOS_XP_015611758.1	AOS_XP_015614483.1	AOT_XP_003078918.1	APP_XP_001783747.1	APV_XP_007151196.1	APV_XP_007153847.1	APV_XP_007155339.1	ASB_XP_021302826.1	ASB_XP_021310531.1	ASM_XP_002980797.1	AVC_14434	AZM_NP_001335579.1	AZM_XP_008648278.1	ELD_XP_003860303.1	ELI_XP_001465088.1	ELP_XP_010698110.1	HEH_XP_005786976.1	HGT_XP_005820000.1	HGT_XP_005820001.1	HGT_XP_005820561.1	HGT_XP_005827753.1	OPE2_06096	SAA_XP_009036071.1	OPE2_06097	SCV_27037	SES_05664	SES_05665	SNG_XP_005854590.1	SPT_XP_002179523.1	SSM_20321	SSM_37019	STPS_XP_002287135.1	SVB_CEL94429.1	GCF_000220625.1_WP_041985605.1	GCF_000008465.1_WP_011233409.1	GCF_000007045.1_NP_359553.1	GCF_000018985.1_WP_001808444.1	GCF_000019005.1_WP_001808444.1	GCF_000147095.1_WP_001808444.1	GCF_000210935.1_WP_001808444.1	GCF_000210955.1_WP_001808444.1	GCF_000211035.1_WP_001808444.1	GCF_000817005.1_WP_025172684.1	GCF_001483385.1_WP_058883959.1	GCF_000196535.1_WP_004007912.1	GCF_000414215.1_WP_004218552.1	GCF_000800455.1_WP_033501366.1	GCF_000800475.2_WP_039172230.1	GCF_000236405.1_WP_014246470.1	GCF_000233435.1_WP_014158536.1	GCF_000348805.1_WP_015429676.1	GCF_000941055.1_WP_044637595.1	GCF_000468615.2_WP_029447480.1	GCF_001586235.1_WP_061924365.1	GCF_000014145.1_WP_011584744.1	GCF_001678905.1_WP_065248523.1	GCF_000831225.1_WP_011964584.1	GCF_001708385.1_WP_057670664.1	GCF_000262205.1_WP_014714377.1	GCF_000833215.1_WP_012280008.1	GCF_000833375.1_WP_032730085.1	GCF_000186345.1_WP_013565853.1	GCF_000734055.1_WP_004918915.1	GCF_000427035.1_WP_000052520.1	GCF_000831145.1_WP_000052520.1	GCF_001275545.2_WP_000052520.1	GCF_001712835.1_WP_000052520.1	GCF_000010705.1_WP_003054883.1	GCF_000493775.1_WP_015057321.1	GCF_000026605.1_WP_012677374.1	GCF_001477575.1_WP_039670466.1	GCF_001558215.1_WP_002262758.1	GCF_000756485.1_WP_002982880.1	GCF_001021955.1_WP_010922650.1	GCF_001267805.1_WP_053308198.1	GCF_001535505.1_WP_011528963.1	GCF_000479335.1_WP_023027690.1	GCF_000471985.1_WP_002942264.1	GCF_000953135.1_WP_045097961.1	GCF_000091785.1_WP_003631844.1	GCF_000756505.1_WP_014791472.1	GCF_000010425.1_WP_011742957.1	GCF_001025175.1_WP_003828713.1	GCF_000262715.1_WP_014726382.1	GCF_000247605.1_WP_014355870.1	GCF_000064305.2_YP_001297351.1	GCF_000194605.1_WP_013688181.1	GCF_001654455.1_WP_067755189.1	GCF_000024005.1_WP_012788738.1	GCF_001042695.1_WP_006292567.1	GCF_001042565.1_WP_014714377.1	GCF_000833255.1_WP_035737654.1	GCF_000007265.1_NP_687168.1	GCF_000012705.1_WP_000052520.1	GCF_000231905.1_WP_002942264.1	GCF_001721625.1_WP_002942264.1	GCF_001039695.1_WP_002982880.1	GCF_000007465.2_NP_720700.1	GCF_000817995.1_WP_039774896.1	GCF_000212735.1_WP_013763222.1	GCF_000191565.1_WP_004918915.1	GCF_000014205.1_YP_001035889.1	GCF_000265425.1_WP_014787839.1	GCF_000761115.1_WP_003129543.1	GCF_000164965.1_WP_013363748.1	GCF_000568975.1_WP_003828713.1	GCF_000022605.2_WP_012841101.1	GCF_000993765.1_WP_010922650.1	GCF_001023495.1_WP_021340909.1	GCF_001412655.1_WP_062550718.1	GCF_000750195.1_WP_013620897.1	GCF_000833195.1_WP_012280008.1	GCF_000834965.1_WP_032730085.1	GCF_000230295.1_WP_002982880.1	GCF_001412635.1_WP_003025900.1	GCF_001266635.1_WP_000052520.1	GCF_001272635.1_WP_002942264.1	GCF_000213865.1_WP_003828713.1	GCF_000833315.1_WP_042516916.1	GCF_000024445.1_WP_003836892.1	GCF_000022905.1_WP_010191235.1	GCF_001543085.1_WP_004183097.1	GCF_000091645.1_WP_002262758.1
AAT_NP_201085.1	AAC_XP_020097704.1	ABP_XP_007511716.1	ACC_XP_005711686.1	ACM_XP_005535940.1	ACR_XP_001693958.1	ACS_XP_005648272.1	ACV_XP_005850817.1	AGS_XP_005703142.1	AMA_XP_009390196.1	AMA_XP_009393605.1	AMC_XP_002504113.1	ACP_09375	AOL_XP_001417285.1	AOS_XP_015618768.1	AOT_XP_022838802.1	APPU_00038	APP_XP_001763690.1	APP_XP_001765145.1	APV_XP_007155428.1	ASB_XP_021311303.1	ASM_XP_002989706.1	ASM_XP_002991775.1	AVC_04711	AZM_NP_001105139.1	AZM_XP_008655547.1	HEH_XP_005759895.1	HGT_XP_005824263.1	OTA_XP_002118877.1	SAA_XP_009037498.1	SBBI_XP_012765979.1	SBBO_XP_001612194.1	SBN_06480	SCV_13691	SES_08424	SNC_XP_003884792.1	SPC_XP_736505.2	SPF_XP_001348815.1	SPT_XP_002176954.1	SPV_XP_001615715.1	SSM_21599	STE_XP_004828623.1	APV_XP_007134144.1	STG_XP_018635719.1	STPS_XP_002295597.1	STP_XP_764642.1	SVB_CEL93618.1	GCF_000466105.2_WP_002853864.1	GCF_001686485.1_WP_003811788.1	GCF_000835305.1_WP_002853864.1	GCF_001299595.1_WP_002853864.1	GCF_001457695.1_WP_002853864.1	GCF_001506285.1_WP_002934390.1	GCF_001506585.1_WP_002934390.1	GCF_001506605.1_WP_002934390.1	GCF_001507065.1_WP_002934390.1	GCF_001507085.1_WP_002934390.1	GCF_001507105.1_WP_002934390.1	GCF_001507125.1_WP_002934390.1	GCF_001507145.1_WP_002934390.1	GCF_001507165.1_WP_002934390.1	GCF_001507185.1_WP_002934390.1	GCF_001269425.1_WP_053097154.1	GCF_000340905.1_WP_015389516.1	GCF_000953015.1_WP_045751100.1	GCF_000971765.1_WP_022564435.1	GCF_000742835.1_WP_051908884.1	GCF_000517405.1_WP_025246436.1	GCF_000092285.1_WP_013079322.1	GCF_000022005.1_YP_002517367.1	GCF_000024005.1_WP_012789720.1	GCF_000767405.1_WP_010230218.1	GCF_000767445.1_WP_010230218.1	GCF_000830945.1_WP_010230218.1	GCF_000270425.1_WP_006343119.1	GCF_000298415.1_WP_006343119.1	GCF_000298475.2_WP_006343119.1	GCF_000298535.2_WP_014945956.1	GCF_000008725.1_NP_219574.1	GCF_000012125.1_WP_009871420.1	GCF_000092805.1_WP_009871420.1	GCF_000093005.1_WP_009871420.1	GCF_000318765.1_WP_009871420.1	GCF_000318845.1_WP_009873537.1	GCF_000318985.1_WP_009873537.1	GCF_000441675.1_WP_009873537.1	GCF_000590615.1_WP_020967687.1	GCF_000590635.1_WP_009873037.1	GCF_000971725.1_WP_009873537.1	GCF_001183845.1_WP_009871420.1	GCF_001655575.1_WP_009873037.1	GCF_000020545.1_WP_012473572.1	GCF_001281005.1_WP_003829176.1	GCF_001559235.1_WP_061067277.1	GCF_001304795.1_WP_010239302.1	GCF_000063485.1_WP_012038850.1	GCF_000953275.1_WP_011861463.1	GCF_000191905.1_WP_010965101.1	GCF_000017065.1_WP_012100379.1	GCF_000019305.1_WP_003406068.1	GCF_000019545.1_WP_012341896.1	GCF_000307125.1_WP_012423606.1	GCF_000010265.1_WP_012101812.1	GCF_001579785.1_WP_061428778.1	GCF_000144625.1_WP_013272530.1	GCF_000244875.1_WP_014313058.1	GCF_001584225.1_WP_062117530.1	GCF_000739375.1_WP_003053419.1	GCF_000020945.1_WP_012544281.1	GCF_000241935.1_WP_010935107.1	GCF_001457455.1_WP_014303562.1	GCF_000767055.1_WP_018020986.1	GCF_001021025.1_WP_047240445.1	GCF_000011325.1_NP_601221.1	GCF_001518935.2_WP_034983794.1	GCF_001643035.1_WP_034983794.1	GCF_000006605.1_WP_034965084.1	GCF_000835165.1_WP_042621663.1	GCF_000144935.1_WP_013242160.1	GCF_000227175.1_WP_013242160.1	GCF_000233735.1_WP_014367249.1	GCF_000814865.1_WP_013242160.1	GCF_001017615.1_WP_013242160.1	GCF_001026945.1_WP_013242160.1	GCF_001298505.1_WP_013242160.1	GCF_001433475.1_WP_013242160.1	GCF_001456175.1_WP_013242160.1	GCF_001481715.1_WP_013242160.1	GCF_001586235.1_WP_062044059.1	GCF_000215645.1_WP_014525945.1	GCF_001281445.1_WP_038618801.1	GCF_001277235.1_WP_007718102.1	GCF_000504545.1_WP_023899391.1	GCF_001679725.1_WP_066593837.1	GCF_000203875.1_WP_011298038.1	GCF_000317675.1_WP_015218614.1	GCF_000014145.1_WP_011586347.1	GCF_000186385.1_WP_013557781.1	GCF_000190555.1_WP_013614140.1	GCF_000800395.1_WP_039683059.1	GCF_000021905.1_WP_015947909.1	GCF_000212675.2_WP_047170661.1	GCF_000177635.2_WP_013506372.1	GCF_000191045.1_WP_013637914.1	GCF_000021645.1_YP_002353090.1	GCF_000018145.1_WP_012178169.1	GCF_001641285.1_WP_063672276.1	GCF_000348565.1_WP_012847610.1	GCF_000807405.2_WP_032608544.1	GCF_000016325.1_WP_012016119.1	GCF_001582075.1_WP_061500174.1	GCF_001688965.1_WP_065531282.1	GCF_001077815.2_WP_048885589.1	GCF_000010385.1_WP_000811923.1	GCF_000014845.1_WP_000811911.1	GCF_000026265.1_WP_000811923.1	GCF_000026545.1_WP_000811915.1	GCF_000147855.2_WP_000811923.1	GCF_000148365.1_WP_000811913.1	GCF_000148605.1_WP_000811911.1	GCF_000184185.1_WP_000811923.1	GCF_000233875.1_WP_000811913.1	GCF_000468515.1_WP_000811923.1	GCF_000520035.1_WP_000811922.1	GCF_000599665.1_WP_000811923.1	GCF_000725305.1_WP_000811923.1	GCF_000730345.1_WP_000811924.1	GCF_000800765.1_WP_000811923.1	GCF_000819645.1_WP_000811917.1	GCF_000830035.1_WP_000811923.1	GCF_000971615.1_WP_000811923.1	GCF_000974575.1_WP_000811923.1	GCF_000986765.1_WP_000811923.1	GCF_000987875.1_WP_000811923.1	GCF_001007915.1_WP_000811923.1	GCF_001039415.1_WP_000811923.1	GCF_001485455.1_WP_000811923.1	GCF_001566335.1_WP_000811923.1	GCF_001577325.1_WP_000811939.1	GCF_001618345.2_WP_000811939.1	GCF_001651925.1_WP_000811924.1	GCF_001651945.1_WP_000811924.1	GCF_001651965.1_WP_000811924.1	GCF_001663075.1_WP_000811923.1	GCF_001677495.1_WP_000811923.1	GCF_001678965.1_WP_000811923.1	GCF_001679985.1_WP_000811923.1	GCF_001682305.1_WP_000811923.1	GCF_001695515.1_WP_000811924.1	GCF_000026225.1_WP_000811934.1	GCF_001189495.1_WP_034812362.1	GCF_000299435.1_WP_014970656.1	GCF_000767275.2_WP_033191943.1	GCF_000017545.1_WP_011994115.1	GCF_001644665.1_WP_064012363.1	GCF_001682195.1_WP_066211656.1	GCF_000194605.1_WP_013686376.1	GCF_000262205.1_WP_014714768.1	GCF_001042565.1_WP_014714768.1	GCF_000833215.1_WP_012280574.1	GCF_000833255.1_WP_044526772.1	GCF_000014605.1_WP_011648608.1	GCF_000023305.1_WP_003018074.1	GCF_000248435.1_WP_003018074.1	GCF_000833375.1_WP_003037453.1	GCF_001011135.1_WP_003018074.1	GCF_000807275.1_WP_039103463.1	GCF_000158275.2_WP_008700037.1	GCF_001433955.1_WP_023037761.1	GCF_001457555.1_WP_032842681.1	GCF_000209675.1_WP_013746653.1	GCF_000010305.1_WP_012683259.1	GCF_000827125.1_WP_040200815.1	GCF_000817955.1_WP_039741325.1	GCF_000007985.2_NP_952964.1	GCF_000599985.1_WP_025316830.1	GCF_000067045.1_WP_012225957.1	GCF_000583855.1_WP_041112078.1	GCF_001680825.1_WP_016737687.1	GCF_000178975.2_WP_041596959.1	GCF_001647815.1_WP_064082905.1	GCF_001647915.1_WP_010945085.1	GCF_000197875.1_WP_013526280.1	GCF_000767075.1_WP_011272222.1	GCF_000328625.1_WP_015326391.1	GCF_000015585.1_WP_041595098.1	GCF_001663815.1_WP_066102519.1	GCF_001602095.1_WP_066388972.1	GCF_000091985.1_WP_013023123.1	GCF_000020245.1_WP_000260820.1	GCF_000148875.1_WP_000260821.1	GCF_000270065.1_WP_000260828.1	GCF_000600185.1_WP_025313619.1	GCF_001653435.1_WP_064437260.1	GCF_001653455.1_WP_064434240.1	GCF_000019165.1_WP_041315417.1	GCF_001040945.1_WP_013234163.1	GCF_000011785.1_WP_011609139.1	GCF_000019405.1_WP_011609139.1	GCF_000010785.1_WP_012964239.1	GCF_000164905.1_WP_012964239.1	GCF_001562275.1_WP_068235521.1	GCF_000008465.1_WP_011234090.1	GCF_000184685.1_WP_013493067.1	GCF_000215105.1_WP_013838370.1	GCF_000186345.1_WP_013566043.1	GCF_000013565.1_WP_011455576.1	GCF_000723165.1_WP_038492928.1	GCF_000969645.2_WP_046350095.1	GCF_000024065.1_WP_015771295.1	GCF_001693655.1_WP_014537748.1	GCF_001458475.1_WP_019390264.1	GCF_000016305.1_WP_011977678.1	GCF_000364385.3_WP_002889310.1	GCF_000417225.2_WP_002889310.1	GCF_000695935.1_WP_002889310.1	GCF_000717515.1_WP_002889310.1	GCF_000742755.1_WP_038432083.1	GCF_000785005.1_WP_004178642.1	GCF_001455995.1_WP_004178642.1	GCF_001548315.1_WP_061155703.1	GCF_001611055.1_WP_032446422.1	GCF_001663195.1_WP_004178642.1	GCF_001708225.1_WP_004178642.1	GCF_001596075.1_WP_004204448.1	GCF_000182745.2_WP_014106487.1	GCF_001027025.1_WP_047754430.1	GCF_000525635.1_WP_025360478.1	GCF_000499645.1_WP_022556926.1	GCF_001664485.1_WP_064841472.1	GCF_000021005.1_WP_015920463.1	GCF_000010105.1_WP_041814952.1	GCF_000010805.1_WP_015890307.1	GCF_000763325.2_WP_033096510.1	GCF_001700945.1_WP_065923488.1	GCF_000013605.1_WP_011464287.1	GCF_000196115.1_NP_866773.1	GCF_000013745.1_WP_011472890.1	GCF_000020445.1_WP_012496356.1	GCF_000024845.1_WP_012844456.1	GCF_001548075.1_WP_060834838.1	GCF_000590925.1_WP_025312712.1	GCF_000154785.2_WP_013961881.1	GCF_000376545.2_WP_005617890.1	GCF_000014065.1_WP_044026748.1	GCF_001078055.1_WP_048921205.1	GCF_000723465.1_WP_041337166.1	GCF_000218895.1_WP_013930985.1	GCF_000062885.1_WP_044548044.1	GCF_000210855.2_WP_000811905.1	GCF_000272815.2_WP_000811903.1	GCF_000272835.3_WP_000811903.1	GCF_000280315.2_WP_000811903.1	GCF_000430145.2_WP_000811905.1	GCF_000486765.2_WP_000811899.1	GCF_000487575.2_WP_000811905.1	GCF_000623095.1_WP_000811903.1	GCF_000623115.2_WP_000811903.1	GCF_000623375.1_WP_000811903.1	GCF_000623675.2_WP_000811903.1	GCF_000625855.1_WP_000811903.1	GCF_000626235.1_WP_000811903.1	GCF_000626275.2_WP_000811903.1	GCF_000626335.1_WP_000811903.1	GCF_000742815.1_WP_001539054.1	GCF_000750495.1_WP_000811903.1	GCF_000828595.1_WP_000811905.1	GCF_000973685.1_WP_000811903.1	GCF_001293505.1_WP_000811905.1	GCF_001305235.1_WP_000811903.1	GCF_001441205.1_WP_000811905.1	GCF_001441225.1_WP_000811905.1	GCF_001576275.1_WP_000811905.1	GCF_001623705.1_WP_000811905.1	GCF_001690005.1_WP_000811905.1	GCF_001690095.1_WP_000811905.1	GCF_001690135.1_WP_000811905.1	GCF_001692615.1_WP_000811905.1	GCF_001692655.1_WP_000811905.1	GCF_001705365.1_WP_000811905.1	GCF_000287355.1_WP_014889086.1	GCF_001006005.1_WP_024484317.1	GCF_000828775.1_WP_041036481.1	GCF_001280365.1_WP_046687715.1	GCF_000695995.1_WP_015378893.1	GCF_000203935.1_WP_011717687.1	GCF_000012025.1_WP_000811923.1	GCF_000012005.1_YP_401910.1	GCF_000743955.1_WP_000811938.1	GCF_000743995.1_WP_000811938.1	GCF_001579965.1_WP_000811938.1	GCF_001596115.1_WP_000811923.1	GCF_000025705.1_WP_013029776.1	GCF_000147775.2_WP_004435056.1	GCF_000208385.1_WP_013739317.1	GCF_000803645.1_WP_039576064.1	GCF_001559015.1_WP_067184570.1	GCF_000319575.2_WP_041389623.1	GCF_000485905.1_WP_023366667.1	GCF_000500935.1_WP_023789756.1	GCF_001274875.1_WP_053391072.1	GCF_000565195.1_WP_025317578.1	GCF_000565215.1_WP_025251120.1	GCF_001314305.1_WP_054666830.1	GCF_000020665.1_WP_012510510.1	GCF_000072485.1_WP_005408741.1	GCF_000695235.1_WP_016570721.1	GCF_000827005.1_WP_040247668.1	GCF_001632865.1_WP_063483232.1	GCF_000761215.1_WP_043504509.1	GCF_000739105.1_WP_003973332.1	GCF_001704275.1_WP_067358216.1	GCF_000091305.1_WP_013000342.1	GCF_001650215.1_WP_063728387.1	GCF_001654495.1_WP_064535531.1	GCF_001443625.1_WP_055641068.1	GCF_000297055.2_WP_009205593.1	GCF_000147355.1_WP_013325904.1	GCF_000012965.1_WP_011371762.1	GCF_001723605.1_WP_069479212.1	GCF_000317085.1_WP_015169365.1	GCF_001182765.1_WP_042503121.1	GCF_000092405.1_WP_041432742.1	GCF_000276685.1_WP_014840357.1	GCF_000265425.1_WP_014784817.1	GCF_000355675.1_WP_015487560.1	GCF_000300235.2_WP_037991289.1	GCF_000021765.1_WP_004301423.1	GCF_000305935.1_WP_015050226.1	GCF_001547735.1_WP_068550803.1	GCF_000978575.1_WP_004080699.1	GCF_000789335.1_WP_004080699.1	GCF_000233775.1_WP_014163200.1	GCF_000008125.1_WP_011172949.1	GCF_000214845.1_WP_014510206.1	GCF_001020955.1_WP_047251219.1	GCF_000217655.1_WP_013945233.1	GCF_000447675.1_WP_020965922.1	GCF_000612055.1_WP_025295863.1	GCF_000266885.1_WP_014803354.1	GCF_000146025.2_YP_001956353.1	GCF_000463015.1_WP_021007528.1	GCF_000015565.1_WP_011809212.1	GCF_000006745.1_NP_231885.1	GCF_000021625.1_WP_001229026.1	GCF_000250855.1_WP_001229026.1	GCF_000969235.1_WP_001961636.1	GCF_001045415.1_WP_001229026.1	GCF_001244315.1_WP_005456710.1	GCF_001304775.1_WP_005456710.1	GCF_001263175.1_WP_050725683.1	GCF_000376605.1_WP_015589315.1	GCF_000348585.1_WP_005911720.1	GCF_000007145.1_NP_636741.1	GCF_000070605.1_WP_012438817.1	GCF_000007165.1_WP_005911720.1	GCF_000816885.1_WP_005911720.1	GCF_000961235.1_WP_005911720.1	GCF_000961495.1_WP_005911720.1	GCF_001042735.1_WP_048484896.1	GCF_001042795.1_WP_012445186.1	GCF_000024965.1_WP_012877973.1	GCF_000834735.1_WP_013649382.1	GCF_000968115.1_WP_019078905.1	GCF_001304755.1_WP_019078905.1	GCF_000834865.1_WP_038631250.1	GCF_000834235.1_WP_002212135.1	GCF_000834495.1_WP_002212135.1	GCF_000834755.1_WP_002212135.1	GCF_000834885.1_WP_002212135.1	GCF_001188755.1_WP_002212135.1	GCF_001293415.1_WP_002212135.1	GCF_000019465.1_WP_002212135.1	GCF_000047365.1_WP_011192861.1	GCF_000750315.1_WP_038401103.1	GCF_000834435.1_WP_011192861.1	GCF_000024245.1_WP_012816946.1	GCF_000175255.2_WP_014500369.1	GCF_000498655.1_WP_014500369.1	GCF_000166395.1_WP_013409088.1	GCF_000092565.1_NP_713472.2	GCF_001293065.1_WP_002097056.1	GCF_000313175.2_WP_004461483.1	GCF_000299235.1_WP_014961839.1	GCF_000021185.1_WP_012581386.1	GCF_000026705.1_WP_003726414.1	GCF_000195435.3_WP_003726414.1	GCF_000307005.1_WP_010989733.1	GCF_000307045.1_WP_014600801.1	GCF_000307065.1_WP_003729923.1	GCF_000438625.1_WP_003726414.1	GCF_000438745.2_WP_003726414.1	GCF_000513675.1_WP_010989733.1	GCF_000568935.1_WP_003726414.1	GCF_000600015.1_WP_003726414.1	GCF_000746625.1_WP_010989733.1	GCF_001005925.1_WP_003726414.1	GCF_001188655.1_WP_012581386.1	GCF_001454845.1_WP_003726414.1	GCF_001548585.1_WP_003726414.1	GCF_001596775.2_WP_014600801.1	GCF_001442745.1_WP_057917479.1	GCF_000439735.1_WP_006250196.1	GCF_000015365.1_WP_011786001.1	GCF_001046955.1_WP_048531715.1	GCF_000024425.1_WP_013014047.1	GCF_000013705.1_WP_011479746.1	GCF_000083545.1_WP_015822619.1	GCF_000304315.1_WP_014892617.1	GCF_000214665.1_WP_013818312.1	GCF_001513675.1_WP_067198675.1	GCF_001704955.1_WP_046663299.1	GCF_000145235.1_WP_013284621.1	GCF_000196535.1_WP_013189318.1	GCF_000755705.1_WP_038467377.1	GCF_000013105.1_YP_429898.1	GCF_001558895.1_WP_004237227.1	GCF_000069185.1_YP_001703902.1	GCF_000758225.1_WP_005057045.1	GCF_000770175.1_WP_005057045.1	GCF_000770215.1_WP_005057045.1	GCF_001606235.1_WP_005057045.1	GCF_000829075.1_WP_031353878.1	GCF_000835265.1_WP_003878699.1	GCF_000234725.1_WP_003414613.1	GCF_000266905.1_WP_014815268.1	GCF_001187505.1_WP_049747355.1	GCF_001677135.1_WP_043080389.1	GCF_000277145.1_WP_009952681.1	GCF_000723425.2_WP_020728283.1	GCF_000014165.1_WP_011559440.1	GCF_000270365.1_WP_003414613.1	GCF_000389945.1_WP_003414613.1	GCF_001275565.2_WP_003414613.1	GCF_000092585.1_WP_011113321.1	GCF_000286715.1_WP_014885828.1	GCF_000156855.2_WP_017147197.1	GCF_001661135.1_WP_010951350.1	GCF_000009105.1_WP_002246758.1	GCF_000083565.1_WP_048816172.1	GCF_000626595.1_WP_002245801.1	GCF_001697345.1_WP_002236302.1	GCF_001697705.1_WP_002228888.1	GCF_001697805.1_WP_002228888.1	GCF_001698005.1_WP_002228888.1	GCF_001698025.1_WP_002236302.1	GCF_001698085.1_WP_002236302.1	GCF_000013165.1_WP_011451834.1	GCF_001654455.1_WP_067757538.1	GCF_000010325.1_WP_041354370.1	GCF_000012725.1_WP_011315109.1	GCF_000024725.1_WP_013033406.1	GCF_001455205.1_WP_062558236.1	GCF_000020025.1_WP_012412204.1	GCF_001187845.1_WP_049834280.1	GCF_000021365.1_WP_012563109.1	GCF_000242935.2_WP_009508002.1	GCF_000758665.1_WP_042214828.1	GCF_000756615.1_WP_042207103.1	GCF_000218915.1_WP_013919456.1	GCF_000258535.2_WP_014652154.1	GCF_001465275.1_WP_062492596.1	GCF_000758525.1_WP_038593438.1	GCF_000758545.1_WP_042189421.1	GCF_000758605.1_WP_042237114.1	GCF_000758645.1_WP_042177497.1	GCF_000949425.1_WP_044877558.1	GCF_000235585.1_WP_014281113.1	GCF_001685395.1_WP_068694639.1	GCF_001010785.1_WP_042115775.1	GCF_001465545.2_WP_058378975.1	GCF_000815105.1_WP_039410830.1	GCF_001017775.2_WP_047214033.1	GCF_001558735.1_WP_061061653.1	GCF_000270125.2_WP_024472048.1	GCF_001611015.1_WP_054934476.1	GCF_000300095.1_WP_015003079.1	GCF_000756045.1_WP_011488862.1	GCF_000203895.1_WP_011750231.1	GCF_000006825.1_WP_016533570.1	GCF_000973525.1_WP_046338997.1	GCF_001578435.1_WP_061406434.1	GCF_000740965.1_WP_011092633.1	GCF_001412655.1_WP_062547240.1	GCF_000012885.1_WP_011341661.1	GCF_001308105.1_WP_060684657.1	GCF_001010285.1_WP_046974076.1	GCF_001687665.1_WP_065525974.1	GCF_900087055.1_WP_064978510.1	GCF_001611675.1_WP_068838382.1	GCF_001720465.1_WP_069309962.1	GCF_000212375.1_WP_013760775.1	GCF_001026985.1_WP_047781778.1	GCF_000242335.1_WP_005845007.1	GCF_001262015.1_WP_050696098.1	GCF_000025925.1_WP_013065072.1	GCF_000011465.1_WP_036930563.1	GCF_000011485.1_WP_011130532.1	GCF_000012645.1_WP_011376787.1	GCF_000015705.1_WP_041374734.1	GCF_000757865.1_WP_038653679.1	GCF_000217615.1_WP_002518367.1	GCF_000240055.1_WP_002518367.1	GCF_000302515.1_WP_002516931.1	GCF_000709495.1_WP_002516931.1	GCF_001281065.1_WP_002514322.1	GCF_001469565.1_WP_002518367.1	GCF_001469595.1_WP_002518367.1	GCF_001281565.1_WP_004245469.1	GCF_000754345.1_WP_004916776.1	GCF_000788395.1_WP_038642245.1	GCF_000283535.1_WP_041702961.1	GCF_000359505.1_WP_003109337.1	GCF_000473745.2_WP_003109337.1	GCF_000816985.1_WP_003158292.1	GCF_000829275.1_WP_003109337.1	GCF_001516165.1_WP_003158292.1	GCF_001516185.1_WP_003113864.1	GCF_001516325.1_WP_003158292.1	GCF_001722005.1_WP_021265163.1	GCF_001602135.1_WP_062823539.1	GCF_001654435.1_WP_064584074.1	GCF_000730425.1_WP_038448178.1	GCF_000934565.1_WP_044286725.1	GCF_001543265.1_WP_010655963.1	GCF_000733715.2_WP_017363781.1	GCF_000828695.1_WP_041116214.1	GCF_000264665.1_WP_017147924.1	GCF_001515585.1_WP_062574936.1	GCF_001636055.1_WP_054891076.1	GCF_001547895.1_WP_060837763.1	GCF_000013785.1_WP_045158467.1	GCF_000195105.1_WP_043942140.1	GCF_000267545.1_WP_014819908.1	GCF_001648195.1_WP_045429008.1	GCF_000452705.1_WP_025390430.1	GCF_000196675.1_WP_013676771.1	GCF_001294425.1_WP_060573324.1	GCF_000017865.1_WP_012002705.1	GCF_001593305.1_WP_068036363.1	GCF_000016885.1_WP_011961015.1	GCF_001653935.1_WP_021194381.1	GCF_001663415.1_WP_020831939.1	GCF_000020265.1_WP_012485435.1	GCF_000698845.1_WP_038691668.1	GCF_000816125.1_WP_039622550.1	GCF_001664105.1_WP_064819148.1	GCF_001664125.1_WP_064822911.1	GCF_001664205.1_WP_064828615.1	GCF_001664245.1_WP_012485435.1	GCF_001664385.1_WP_012485435.1	GCF_000010965.1_WP_041632470.1	GCF_001183745.1_WP_050819395.1	GCF_001514355.1_WP_049074259.1	GCF_000165835.1_WP_013393444.1	GCF_000302535.1_WP_015013557.1	GCF_000018445.1_WP_000194652.1	GCF_000021145.1_WP_000194643.1	GCF_000419405.1_WP_000194639.1	GCF_000505685.1_WP_000194643.1	GCF_001077655.1_WP_000194639.1	GCF_001457535.1_WP_000194637.1	GCF_001543995.1_WP_000194652.1	GCF_001578145.1_WP_000194639.1	GCF_001636235.1_WP_000194636.1	GCF_000046845.1_WP_004925661.1	GCF_001612555.1_WP_067659201.1	GCF_000739435.1_WP_014991750.1	GCF_001262055.1_WP_050694841.1	GCF_000237145.1_WP_014694193.1	GCF_000023245.1_WP_015804584.1	GCF_000287215.2_WP_005330813.1	GCF_001447335.1_WP_060586937.1	GCF_000204115.1_WP_005349770.1	GCF_001634325.1_WP_064338548.1	GCF_001191585.1_WP_025298144.1	GCF_000971565.1_WP_003516757.1	GCF_001688765.1_WP_065529100.1	GCF_000967305.2_WP_045929902.1	GCF_000009365.1_WP_011588432.1	GCF_001593605.1_WP_067545258.1	GCF_000016985.1_WP_041721664.1	GCF_000172635.2_WP_014948558.1	GCF_001562235.1_WP_061094411.1	GCF_001433715.1_WP_057793429.1	GCF_000025885.1_WP_013048270.1	GCF_001634265.1_WP_044746201.1	GCF_000008625.1_NP_213282.1	GCF_000014025.1_WP_012012048.1	GCF_001281315.1_WP_054010415.1	GCF_000950575.1_WP_045073209.1	GCF_000294695.2_WP_014921260.1	GCF_001454985.1_WP_047121057.1	GCF_001315015.1_WP_035673106.1	GCF_000195515.1_WP_013352286.1	GCF_000008445.1_WP_000790359.1	GCF_000021445.1_WP_000790359.1	GCF_000832465.1_WP_000790359.1	GCF_000832505.1_WP_000790359.1	GCF_000832585.1_WP_000790359.1	GCF_001683175.1_WP_000790359.1	GCF_000165925.1_WP_003328908.1	GCF_000831065.1_WP_000790375.1	GCF_000177235.2_WP_013489055.1	GCF_000978375.1_WP_000790373.1	GCF_001277915.1_WP_000790379.1	GCF_001635995.1_WP_000790373.1	GCF_000876545.1_WP_014095421.1	GCF_000011645.1_WP_003181846.1	GCF_000408885.1_WP_020451420.1	GCF_001578165.1_WP_061419096.1	GCF_000293765.1_WP_003245155.1	GCF_000973605.1_WP_003245155.1	GCF_001660525.1_WP_003245155.1	GCF_000015065.1_WP_000790368.1	GCF_000688795.1_WP_000790372.1	GCF_000803665.1_WP_000790372.1	GCF_000832825.1_WP_000790368.1	GCF_000832925.1_WP_000790359.1	GCF_000940785.1_WP_000790358.1	GCF_001595725.1_WP_061884512.1	GCF_001692675.1_WP_000790372.1	GCF_000496285.1_WP_000790354.1	GCF_000973585.1_WP_003154208.1	GCF_000987825.1_WP_003154208.1	GCF_001536925.1_WP_060386940.1	GCF_000210835.1_WP_005790576.1	GCF_000011065.1_NP_810915.1	GCF_000019845.1_WP_012383309.1	GCF_000342265.1_WP_015421427.1	GCF_000010425.1_WP_011743489.1	GCF_000817995.1_WP_039775514.1	GCF_000164965.1_WP_003812231.1	GCF_000213865.1_WP_014483953.1	GCF_000568975.1_WP_003828739.1	GCF_001025175.1_WP_003828739.1	GCF_000800455.1_WP_039199019.1	GCF_000800475.2_WP_039172196.1	GCF_001548155.2_WP_055037843.1	GCF_001713435.1_WP_069051788.1	GCF_000973545.1_WP_046304842.1	GCF_001676745.1_WP_066669450.1	GCF_000195675.1_WP_003811788.1	GCF_000317955.1_WP_015041536.1	GCF_001078295.1_WP_029581201.1	GCF_000341465.2_WP_005013916.1	GCF_000193595.2_WP_003811788.1	GCF_000812165.1_WP_003811788.1	GCF_001307725.1_WP_003811788.1	GCF_001307745.1_WP_003811788.1	GCF_001605235.1_WP_003811788.1	GCF_001605255.1_WP_003811788.1	GCF_001605385.1_WP_003811788.1	GCF_001605485.1_WP_003811788.1	GCF_001686605.1_WP_003811788.1	GCF_001687385.1_WP_003811788.1	GCF_000067205.1_WP_012249438.1	GCF_001704295.1_WP_066635468.1	GCF_000223215.1_WP_014487922.1	GCF_000296575.1_WP_014935778.1	GCF_000344805.1_WP_015666563.1	GCF_900011245.1_WP_063996172.1	GCF_000296215.2_WP_060736187.1	GCF_000144605.1_WP_013269903.1	GCF_000007365.1_WP_011053755.1	GCF_000225445.1_WP_014499391.1	GCF_000521585.1_WP_025368876.1	GCF_000959545.1_WP_011657283.1	GCF_001484665.1_WP_006483824.1	GCF_001718835.1_WP_059532277.1	GCF_001029145.1_WP_047850716.1	GCF_000022645.2_WP_015875329.1	GCF_000960995.1_WP_015875329.1	GCF_000015605.1_WP_004193915.1	GCF_000755865.1_WP_004193915.1	GCF_001718555.1_WP_069256981.1	GCF_000010545.1_WP_006407705.1	GCF_000959365.1_WP_010115919.1	GCF_001411805.1_WP_042625350.1	GCF_000015905.1_WP_004527290.1	GCF_000511895.1_WP_004527290.1	GCF_000755925.1_WP_004527290.1	GCF_000756125.1_WP_004527290.1	GCF_000756145.1_WP_004527290.1	GCF_000770395.1_WP_004521190.1	GCF_000770455.1_WP_004527290.1	GCF_000770495.1_WP_004527290.1	GCF_000770565.1_WP_004521190.1	GCF_000954175.1_WP_004527290.1	GCF_001277895.1_WP_004527290.1	GCF_000959325.1_WP_009912836.1	GCF_001513745.1_WP_009912836.1	GCF_001577465.1_WP_061999156.1	GCF_000567905.1_WP_009909147.1	GCF_000706745.1_WP_009909147.1	GCF_000959605.1_WP_009909147.1	GCF_001718635.1_WP_009909147.1	GCF_000959245.1_WP_045567618.1	GCF_001718655.1_WP_059750020.1	GCF_001718695.1_WP_060235027.1	GCF_001718975.1_WP_059642791.1	GCF_000016205.1_WP_011885138.1	GCF_000166355.1_WP_013402859.1	GCF_000193435.2_WP_014042747.1	GCF_000465235.1_WP_002777756.1	GCF_001643975.1_WP_063997626.1	GCF_001483985.1_WP_038452777.1	GCF_000011865.1_WP_002867315.1	GCF_000302555.5_WP_002864243.1	GCF_000008445.1_WP_000241808.1	GCF_000021445.1_WP_000241808.1	GCF_000832465.1_WP_000241808.1	GCF_000832505.1_WP_000241808.1	GCF_000832585.1_WP_000241808.1	GCF_001683175.1_WP_000241808.1	GCF_000831065.1_WP_000241795.1	GCF_000978375.1_WP_025708771.1	GCF_001635995.1_WP_063536923.1	GCF_000688795.1_WP_000241795.1	GCF_000803665.1_WP_000241795.1	GCF_000832925.1_WP_000241809.1	GCF_000940785.1_WP_000241772.1	GCF_001692675.1_WP_000241774.1	GCF_001595725.1_WP_000241796.1	GCF_000496285.1_WP_023440988.1	GCF_001639125.1_WP_002777756.1	GCF_000750225.1_WP_023299367.1	GCF_000597905.1_WP_002889310.1	GCF_000493535.2_WP_000811905.1	GCF_000828835.1_WP_045474682.1	GCF_001047675.1_WP_048617231.1	GCF_000023205.1_WP_043055197.1	GCF_001697585.1_WP_002228888.1	GCF_000758725.1_WP_036688483.1	GCF_000819665.1_WP_040101555.1	GCF_000014225.1_WP_011574107.1	GCF_001654515.1_WP_064586184.1	GCF_001553935.1_WP_060957682.1	GCF_000212975.1_WP_003811788.1	GCF_000769635.1_WP_013911771.1	GCF_000318865.1_WP_009873537.1	GCF_000331995.1_WP_015359105.1	GCF_001584205.1_WP_061535376.1	GCF_000013145.1_WP_011452674.1	GCF_000632395.1_WP_029741202.1	GCF_000833195.1_WP_012280574.1	GCF_000498335.1_WP_023591872.1	GCF_000600165.1_WP_025276653.1	GCF_000213785.1_WP_015418744.1	GCF_000814305.1_WP_002889310.1	GCF_000017325.1_WP_041411071.1	GCF_000385945.1_WP_032757586.1	GCF_000364805.1_WP_033249680.1	GCF_000834355.1_WP_011192861.1	GCF_000014745.1_WP_041636857.1	GCF_000157895.3_WP_036392002.1	GCF_000294515.1_WP_014911254.1	GCF_000271665.2_WP_007953571.1	GCF_000689415.1_WP_043249911.1	GCF_001605965.1_WP_041478129.1	GCF_001518815.1_WP_059314048.1	GCF_000190735.1_WP_041537239.1	GCF_001542565.1_WP_021472611.1	GCF_000832725.1_WP_000241808.1	GCF_000007825.1_NP_833080.1	GCF_001277915.1_WP_053563952.1	GCF_000193355.1_WP_000241788.1	GCF_000024445.1_WP_003839309.1	GCF_001307625.1_WP_003811788.1	GCF_000183305.1_WP_009874191.1	GCF_001718395.1_WP_021159108.1	GCF_000012785.1_WP_004527290.1	GCF_000014985.1_WP_023861091.1	GCF_000068525.2_WP_009873537.1	GCF_000967115.2_WP_023438159.1	GCF_000022905.1_WP_010190370.1	GCF_000015485.1_WP_011792663.1	GCF_001022075.1_WP_023303107.1	GCF_001721225.1_WP_000811923.1	GCF_000833315.1_WP_042517560.1	GCF_000834965.1_WP_003034846.1	GCF_000178395.2_WP_003251686.1	GCF_001548235.1_WP_060823757.1	GCF_000430105.1_WP_000811905.1	GCF_000487615.2_WP_000811905.1	GCF_000626215.1_WP_000811903.1	GCF_001620135.1_WP_000811905.1	GCF_001022215.1_WP_047729985.1	GCF_000013585.1_WP_000811943.1	GCF_000816085.1_WP_039646044.1	GCF_000012625.1_WP_011364920.1	GCF_000390265.1_WP_004080699.1	GCF_000462975.1_WP_013856209.1	GCF_000196135.1_WP_011138722.1	GCF_001606255.1_WP_005057045.1	GCF_001610635.1_WP_005057045.1	GCF_000214155.1_WP_013829520.1	GCF_000154605.2_WP_003414613.1	GCF_000091725.1_WP_013161339.1	GCF_001717565.1_WP_002527001.1	GCF_000633175.1_WP_016349870.1	GCF_000196735.1_WP_013352286.1	GCF_000832725.1_WP_000790359.1	GCF_001683065.1_WP_000790359.1	GCF_001683215.1_WP_000790359.1	GCF_000193355.1_WP_000790379.1	GCF_000284395.1_WP_003154208.1	GCF_001562255.1_WP_066611862.1	GCF_001280225.1_WP_053940201.1	GCF_000015525.1_WP_002869325.1	GCF_000299115.1_WP_014955264.1	GCF_000007825.1_NP_833540.1	GCF_000195085.1_WP_013695678.1	GCF_001683065.1_WP_000241808.1	GCF_001683215.1_WP_000241808.1	GCF_000166055.1_WP_049779616.1	GCF_000272755.3_WP_000811903.1
ACS_XP_005644124.1	ACP_16353	MAC_XP_004344216.1	HGT_XP_005826080.1	MDD_XP_644302.1	MPP_XP_020438348.1	MPP_XP_020438754.1	MPP_XP_020438910.1	OAF_XP_748819.1	MPP_XP_020438345.1	OAQ_XP_003384294.1	OBI_XP_019821300.1	OBM_00387	OCG_XP_003191227.1	MAC_XP_004356557.1	OCJ_XP_002758025.1	OCNG_XP_012047585.1	OCNNB_XP_777313.1	OCNNJ_XP_568952.1	OCR_PIA18639.1	OECA_XP_005601920.1	OFG_XP_011320939.1	OGP_KXS20474.1	OLC_CDH59287.1	OLO_XP_015213790.1	OLP_02287	OLP_04996	OLP_08392	OMD_XP_001377212.2	OMD_XP_001377245.1	OMMU_NP_080669.1	OMM_XP_001093249.1	OGGG_XP_018878682.1	OMO_XP_003718971.1	OMP_03054	OMV_KFH70620.1	ONC_XP_959079.1	OOA_XP_011953050.1	OOC_XP_017202169.1	OPA_XP_002814420.1	OPC_XP_018141216.1	OPP_XP_003806664.1	OSPU_XP_016612811.1	OUM_XP_011390347.1	OUR_04692	OXL_XP_018096158.1	OZT_XP_003856985.1	GCF_001277235.1_WP_007732003.1	GCF_000020265.1_WP_012483060.1	GCF_001664485.1_WP_064841291.1	GCF_000698845.1_WP_038692348.1	GCF_001664105.1_WP_064819370.1	GCF_000212735.1_WP_013766073.1	GCF_000364805.1_WP_015576418.1	GCF_001664385.1_WP_064825818.1	GCF_001664245.1_WP_064825818.1	GCF_001664205.1_WP_064819370.1	GCF_000816125.1_WP_039618236.1	GCF_000816125.1_WP_039623126.1
AGS_XP_005705345.1	AOS_XP_015626381.1	APP_XP_001756783.1	ASB_XP_002453042.1	AZM_NP_001146859.1	OAC_XP_003218223.1	OAG_XP_319225.4	OBD_XP_006674907.1	OBI_XP_019815985.1	OBM_14670	OCG_XP_003195860.1	OCJAP_XP_015727606.1	OCL_XP_013962045.1	OCNG_XP_012051665.1	OCO_XP_004343524.2	OCP_XP_008163253.1	OCS_XP_008306669.1	OCS_XP_016887705.1	OECA_XP_001490613.2	OFC_XP_019666088.1	OGGG_XP_004037932.1	OGG_NP_990237.1	OHS_NP_751891.1	OHV_00520	OIP_XP_017320674.1	OLO_XP_015216343.1	OMD_XP_001363720.1	OMMU_NP_034727.3	OMM_NP_001247645.1	OMO_XP_003712065.1	OMO_XP_003716882.1	ONF_XP_015831192.1	OAA_XP_021709896.1	OOA_XP_004003274.1	OOL_XP_004075883.1	OON_XP_003441665.1	OPA_XP_002814259.1	OPCY_03213	OPC_XP_018146306.1	OPP_XP_003830697.1	OSPU_XP_016612812.1	OTT_XP_003662332.1	OXL_XP_018119255.1	OXL_XP_018121230.1	SOT_11685	SOT_14876	STT_XP_001030490.1	GCF_000190555.1_WP_013615659.1	GCF_000800395.1_WP_039683591.1	GCF_000021645.1_YP_002353696.1	GCF_000767275.2_WP_033190854.1	GCF_000017545.1_WP_011993978.1	GCF_001644665.1_WP_033190854.1	GCF_001027025.1_WP_047754830.1	GCF_000024845.1_WP_012842607.1	GCF_001314305.1_WP_054668773.1	GCF_000978575.1_WP_004083050.1	GCF_000789335.1_WP_004083050.1	GCF_000008125.1_WP_041443656.1	GCF_000214845.1_WP_014509881.1	GCF_001042735.1_WP_014502035.1	GCF_001042795.1_WP_033003301.1	GCF_001513675.1_WP_067195444.1	GCF_000196535.1_WP_004006690.1	GCF_000949425.1_WP_044877307.1	GCF_001553565.1_WP_067942832.1	GCF_000237145.1_WP_014689815.1	GCF_001445575.1_WP_062288547.1	GCF_000177235.2_WP_013490327.1	GCF_000940785.1_WP_000395988.1	GCF_000691605.1_WP_038448590.1	GCF_000015605.1_WP_004198121.1	GCF_000959365.1_WP_010117982.1	GCF_000015905.1_WP_004535190.1	GCF_000511895.1_WP_004535190.1	GCF_000755925.1_WP_004535190.1	GCF_000756125.1_WP_004535190.1	GCF_000756145.1_WP_004535190.1	GCF_000770395.1_WP_024430863.1	GCF_000770455.1_WP_004535190.1	GCF_000770495.1_WP_004535190.1	GCF_000770565.1_WP_004535190.1	GCF_000954175.1_WP_004535190.1	GCF_001277895.1_WP_004525403.1	GCF_000959325.1_WP_009914333.1	GCF_001513745.1_WP_009914333.1	GCF_000567905.1_WP_009901219.1	GCF_000706745.1_WP_009893971.1	GCF_000959605.1_WP_045601909.1	GCF_001718635.1_WP_045601909.1	GCF_000184685.1_WP_013492298.1	GCF_000215105.1_WP_013838978.1	GCF_000024065.1_WP_015771740.1	GCF_000612055.1_WP_024964480.1	GCF_000024965.1_WP_012878784.1	GCF_000024425.1_WP_036198654.1	GCF_000017865.1_WP_012003775.1	GCF_000237145.1_WP_014688596.1	GCF_000016205.1_WP_011885501.1	GCF_000758525.1_WP_038599023.1	GCF_000186385.1_WP_013557726.1	GCF_000019845.1_WP_012384273.1	GCF_000063485.1_WP_012037799.1	GCF_001641285.1_WP_063672678.1	GCF_000525635.1_WP_025355510.1	GCF_001664485.1_WP_064838375.1	GCF_000062885.1_WP_009943902.1	GCF_000072485.1_WP_044571190.1	GCF_001650215.1_WP_063732888.1	GCF_000348585.1_WP_011050558.1	GCF_000007145.1_NP_636157.1	GCF_000070605.1_WP_011036002.1	GCF_000007165.1_WP_011050558.1	GCF_000961235.1_WP_011050558.1	GCF_000961495.1_WP_011050558.1	GCF_001442745.1_WP_057917158.1	GCF_000145235.1_WP_013287721.1	GCF_000020025.1_WP_012412153.1	GCF_000756615.1_WP_042204952.1	GCF_000258535.2_WP_041618699.1	GCF_000758525.1_WP_038588751.1	GCF_000758545.1_WP_042186453.1	GCF_000758605.1_WP_042234500.1	GCF_000758645.1_WP_042174909.1	GCF_000235585.1_WP_014278880.1	GCF_000300095.1_WP_013587819.1	GCF_000756045.1_WP_011487539.1	GCF_001412655.1_WP_062547389.1	GCF_000020265.1_WP_012483703.1	GCF_000698845.1_WP_038692520.1	GCF_001664105.1_WP_064818172.1	GCF_001664125.1_WP_064821956.1	GCF_001664385.1_WP_046977056.1	GCF_000023245.1_WP_015800202.1	GCF_000199675.1_WP_013560883.1	GCF_001281315.1_WP_054011230.1	GCF_000959545.1_WP_011657457.1	GCF_001484665.1_WP_058901645.1	GCF_001718835.1_WP_069273211.1	GCF_001029145.1_WP_047851423.1	GCF_000960995.1_WP_015876502.1	GCF_001718555.1_WP_069257162.1	GCF_000010545.1_WP_006402053.1	GCF_001411805.1_WP_042625571.1	GCF_000959245.1_WP_045567429.1	GCF_001718975.1_WP_045567429.1	GCF_000758545.1_WP_042185986.1	GCF_000758645.1_WP_042174464.1	GCF_000264665.1_WP_014756676.1	GCF_001611015.1_WP_054930105.1	GCF_001664245.1_WP_046977056.1	GCF_000816885.1_WP_011050558.1	GCF_000020665.1_WP_012510081.1	GCF_000218915.1_WP_013919646.1	GCF_000258535.2_WP_014370394.1	GCF_000063485.1_WP_012037798.1	GCF_000022645.2_WP_015876502.1	GCF_000218915.1_WP_041617913.1	GCF_001465275.1_WP_062495658.1	GCF_001577465.1_WP_061999801.1	GCF_000758665.1_WP_042211679.1	GCF_001664205.1_WP_064827513.1	GCF_000178395.2_WP_013401030.1	GCF_000294515.1_WP_014911618.1	GCF_000091725.1_WP_013161228.1	GCF_000250655.1_WP_041619483.1	GCF_001685395.1_WP_068694932.1	GCF_000816125.1_WP_039619598.1	GCF_001718655.1_WP_059761217.1	GCF_001718695.1_WP_069238620.1	GCF_000012785.1_WP_004525403.1	GCF_000258535.2_WP_016362324.1	GCF_000758545.1_WP_042189570.1	GCF_000758725.1_WP_038572067.1	GCF_000390265.1_WP_004083050.1	GCF_000214155.1_WP_013827377.1	GCF_000250655.1_WP_014370394.1	GCF_000819665.1_WP_013373803.1	GCF_000758665.1_WP_042211383.1	GCF_000218915.1_WP_016362324.1	GCF_000250655.1_WP_014368699.1	GCF_000758725.1_WP_038569620.1	GCF_001718395.1_WP_048026650.1	GCF_001685395.1_WP_068695000.1	GCF_000758725.1_WP_036675684.1
AMC_XP_002501586.1	ACV_XP_005843677.1	HEH_XP_005780959.1	ACC_XP_005718299.1	MAC_XP_004337200.1	OAC_XP_003215651.1	OBI_XP_019823827.1	OBM_12963	OCB_XP_002641254.1	OCC_XP_018980227.1	OCE_NP_498146.1	OCI_XP_002126405.2	OCI_XP_009858684.1	OCI_XP_009861303.1	OCJ_XP_009004080.1	OCL_XP_022277560.1	OCP_XP_005306436.2	OCS_XP_008332964.1	OCV_XP_022337827.1	OCV_XP_022339592.1	OECA_XP_005603446.1	OEL_XP_010887530.1	OFC_XP_006932841.1	OGGG_XP_018864836.1	OHS_NP_612461.1	OLO_XP_015195204.1	OMD_XP_001369623.1	OMMU_NP_081095.2	OMM_XP_014998842.1	ONF_XP_015812862.1	OOA_XP_004010348.1	OOC_XP_002718149.1	OON_XP_003457459.1	OPA_XP_002824652.1	OPP_XP_003809139.1	OSM_XP_018647528.1	OSS_XP_014046749.1	OTA_XP_002111987.1	SAA_XP_009035024.1	SBN_05129	SCV_08291	SES_02496	SPT_XP_002180072.1	SSM_04619	SSM_31014	STPS_XP_002296048.1	SVB_CEM02274.1	GCF_000739375.1_WP_043370554.1	GCF_000277145.1_WP_020188372.1	GCF_000186385.1_WP_013557358.1	GCF_000525635.1_WP_035975550.1	GCF_000023245.1_WP_015805679.1	GCF_001605015.1_WP_067962109.1	GCF_001454985.1_WP_047119225.1	GCF_000011645.1_WP_003180519.1	GCF_001713435.1_WP_069051695.1	GCF_001484665.1_WP_058903148.1	GCF_001029145.1_WP_047849926.1	GCF_001718555.1_WP_069260019.1	GCF_001664485.1_WP_064837688.1	GCF_000010105.1_WP_020907431.1	GCF_000010805.1_WP_050785155.1	GCF_000062885.1_WP_009943159.1	GCF_000695235.1_WP_037637073.1	GCF_000827005.1_WP_052482227.1	GCF_001632865.1_WP_053140914.1	GCF_000761215.1_WP_043505646.1	GCF_000739105.1_WP_003978122.1	GCF_001704275.1_WP_067355637.1	GCF_001650215.1_WP_063737237.1	GCF_001654495.1_WP_064536800.1	GCF_001443625.1_WP_055646360.1	GCF_000463015.1_WP_021007560.1	GCF_000024425.1_WP_013012633.1	GCF_000083545.1_WP_012753424.1	GCF_000145235.1_WP_013288797.1	GCF_000835265.1_WP_031350919.1	GCF_000277145.1_WP_014382703.1	GCF_001187505.1_WP_049747109.1	GCF_000014165.1_WP_011557725.1	GCF_000014165.1_WP_011562310.1	GCF_000020025.1_WP_012409216.1	GCF_000756615.1_WP_042207344.1	GCF_000218915.1_WP_013913962.1	GCF_000258535.2_WP_014649033.1	GCF_001465275.1_WP_062490600.1	GCF_000758525.1_WP_038594564.1	GCF_000758545.1_WP_052404377.1	GCF_000758605.1_WP_042232558.1	GCF_000758645.1_WP_042178277.1	GCF_000196675.1_WP_013677171.1	GCF_001294425.1_WP_010229659.1	GCF_001653935.1_WP_021197677.1	GCF_000698845.1_WP_038687606.1	GCF_000698845.1_WP_038687797.1	GCF_001664105.1_WP_064817791.1	GCF_001664125.1_WP_064821674.1	GCF_001664245.1_WP_064825824.1	GCF_001664385.1_WP_064825824.1	GCF_001713435.1_WP_069049804.1	GCF_000014985.1_WP_031349624.1	GCF_000203875.1_WP_011297714.1	GCF_000763325.2_WP_065995801.1	GCF_001700945.1_WP_006945887.1	GCF_000737325.1_WP_053238717.1	GCF_000385945.1_WP_043973544.1	GCF_000091305.1_WP_012998762.1	GCF_000364805.1_WP_015576033.1	GCF_001263175.1_WP_050726719.1	GCF_000829075.1_WP_031344386.1	GCF_000266905.1_WP_014816620.1	GCF_000723425.2_WP_036456313.1	GCF_000214155.1_WP_013827580.1	GCF_000758665.1_WP_042210561.1	GCF_000250655.1_WP_013913962.1	GCF_000758725.1_WP_036676191.1	GCF_000689415.1_WP_043254302.1	GCF_000816125.1_WP_039618566.1	GCF_001664205.1_WP_064827231.1	GCF_000408885.1_WP_020450904.1	GCF_001562255.1_WP_066609889.1	GCF_001718395.1_WP_069254553.1	GCF_000525635.1_WP_030111620.1	GCF_000062885.1_WP_009948533.1	GCF_000014165.1_WP_011560144.1	GCF_001605015.1_WP_067964195.1	GCF_000010105.1_WP_020907719.1	GCF_001704275.1_WP_067358888.1	GCF_001187505.1_WP_049746583.1	GCF_000062885.1_WP_011874853.1	GCF_000737325.1_WP_053233800.1	GCF_000737325.1_WP_053235238.1	GCF_000816125.1_WP_039618731.1	GCF_001700945.1_WP_065922767.1	GCF_001650215.1_WP_063726930.1	GCF_001713435.1_WP_054135532.1	GCF_000739105.1_WP_003973098.1
MAC_XP_004344887.1	HEH_XP_005768265.1	OAF_XP_752679.1	OBC_11374	OBD_XP_006679160.1	OBC_01359	OBM_13743	OCCN_KXN72120.1	OCG_XP_003195590.1	OCNG_XP_012051839.1	OCNNB_XP_774006.1	OCNNJ_XP_572795.1	OCO_XP_004363752.1	OCR_PIA17254.1	OFG_XP_011324089.1	OGP_KXS17589.1	OHP_06312	OHV_03847	OLC_CDH54705.1	OLC_CDH54706.1	OLP_02982	OMB_XP_001742294.1	OMO_XP_003717142.1	OMP_05417	OMV_KFH73523.1	ONC_XP_011393783.1	OOC1A_02457	OPCY_04187	MAC_XP_004344889.1	OPC_XP_018144930.1	OPE2_01433	OPE2_12629	ORB_09224	ORD_EIE84071.1	OSC_NP_012711.1	OSPU_XP_016612693.1	OSP_NP_596823.1	OSV_08652	OTT_XP_003662671.1	OUM_XP_011388676.1	OUR_03317	OZT_XP_003856234.1	SCV_07464	SPS_XP_009538922.1	SSM_25097	SSP_XP_012193981.1	SVB_CEL94051.1	GCF_000364725.1_WP_013975521.1	GCF_000026545.1_WP_001195274.1	GCF_000971765.1_WP_022564610.1	GCF_001559235.1_WP_048212577.1	GCF_000241935.1_WP_014318405.1	GCF_001457455.1_WP_014319589.1	GCF_000767055.1_WP_018022400.1	GCF_001021025.1_WP_047241186.1	GCF_000011325.1_NP_602226.2	GCF_001518935.2_WP_059290061.1	GCF_001643035.1_WP_063967857.1	GCF_000835165.1_WP_042622356.1	GCF_000144935.1_WP_013242940.1	GCF_000227175.1_WP_013242940.1	GCF_000233735.1_WP_014523721.1	GCF_000814865.1_WP_013242940.1	GCF_001017615.1_WP_047225394.1	GCF_001026945.1_WP_013242940.1	GCF_001298505.1_WP_054251080.1	GCF_001433475.1_WP_013242940.1	GCF_001456175.1_WP_013242940.1	GCF_001481715.1_WP_013242940.1	GCF_001586235.1_WP_062042822.1	GCF_000215645.1_WP_014526468.1	GCF_001277235.1_WP_007723921.1	GCF_000504545.1_WP_007775525.1	GCF_000334515.1_WP_015366208.1	GCF_000807405.2_WP_032609355.1	GCF_900044015.1_WP_067567305.1	GCF_000016325.1_WP_012017596.1	GCF_001582075.1_WP_061496218.1	GCF_000010385.1_WP_001344826.1	GCF_000014845.1_WP_001195306.1	GCF_000026265.1_WP_001297118.1	GCF_000147855.2_WP_001349891.1	GCF_000148365.1_WP_001529003.1	GCF_000148605.1_WP_001195306.1	GCF_000184185.1_WP_001349891.1	GCF_000233875.1_WP_001529003.1	GCF_000520035.1_WP_024221648.1	GCF_000599665.1_WP_025210411.1	GCF_000714595.1_WP_001529003.1	GCF_000725305.1_WP_001340286.1	GCF_000730345.1_WP_001302292.1	GCF_000800765.1_WP_001340286.1	GCF_000819645.1_WP_001297118.1	GCF_000830035.1_WP_001344826.1	GCF_000971615.1_WP_001297118.1	GCF_000974575.1_WP_001340286.1	GCF_000987875.1_WP_001344826.1	GCF_001007915.1_WP_001297118.1	GCF_001039415.1_WP_001344826.1	GCF_001485455.1_WP_001195273.1	GCF_001566335.1_WP_001340286.1	GCF_001577325.1_WP_001195273.1	GCF_001618345.2_WP_001195273.1	GCF_001651945.1_WP_001416116.1	GCF_001651965.1_WP_001416116.1	GCF_001663075.1_WP_001340286.1	GCF_001678965.1_WP_001344826.1	GCF_001679985.1_WP_065304425.1	GCF_001682305.1_WP_001340286.1	GCF_001695515.1_WP_001416116.1	GCF_000026225.1_WP_015953440.1	GCF_000833215.1_WP_012280260.1	GCF_000833255.1_WP_044527070.1	GCF_000014605.1_WP_010031560.1	GCF_000023305.1_WP_003022811.1	GCF_000248435.1_WP_003022811.1	GCF_000833375.1_WP_003037973.1	GCF_001011135.1_WP_003027647.1	GCF_000807275.1_WP_039107104.1	GCF_000209675.1_WP_013744842.1	GCF_000197875.1_WP_041175000.1	GCF_000767075.1_WP_038441160.1	GCF_000009305.1_WP_011577005.1	GCF_000091985.1_WP_013022922.1	GCF_000020245.1_WP_001141484.1	GCF_000148875.1_WP_001141397.1	GCF_000270065.1_WP_001141496.1	GCF_000600185.1_WP_025314110.1	GCF_001653435.1_WP_064437977.1	GCF_001653455.1_WP_064434931.1	GCF_000008465.1_WP_011234990.1	GCF_000016305.1_WP_009484642.1	GCF_000364385.3_WP_002901733.1	GCF_000417225.2_WP_002901733.1	GCF_000695935.1_WP_014907770.1	GCF_000717515.1_WP_002901733.1	GCF_000742755.1_WP_038431784.1	GCF_000785005.1_WP_023287496.1	GCF_001455995.1_WP_023287496.1	GCF_001548315.1_WP_061154912.1	GCF_001611055.1_WP_040216357.1	GCF_001663195.1_WP_004179455.1	GCF_001708225.1_WP_014907770.1	GCF_001596075.1_WP_004203862.1	GCF_000210855.2_WP_001195296.1	GCF_000272815.2_WP_001195301.1	GCF_000272835.3_WP_001195301.1	GCF_000280315.2_WP_001195280.1	GCF_000430145.2_WP_001195296.1	GCF_000486765.2_WP_023212466.1	GCF_000487575.2_WP_001195300.1	GCF_000623095.1_WP_001195280.1	GCF_000623115.2_WP_001195280.1	GCF_000623375.1_WP_001195280.1	GCF_000623675.2_WP_001195280.1	GCF_000625855.1_WP_001195280.1	GCF_000626235.1_WP_001726746.1	GCF_000626275.2_WP_001195280.1	GCF_000742815.1_WP_023234981.1	GCF_000828595.1_WP_001195296.1	GCF_000973685.1_WP_001195301.1	GCF_001293505.1_WP_001195296.1	GCF_001305235.1_WP_001195280.1	GCF_001441205.1_WP_001195285.1	GCF_001441225.1_WP_001195285.1	GCF_001576275.1_WP_001195296.1	GCF_001623705.1_WP_001195296.1	GCF_001690005.1_WP_001195285.1	GCF_001690095.1_WP_001195285.1	GCF_001690135.1_WP_001195285.1	GCF_001692615.1_WP_001195285.1	GCF_001705365.1_WP_001195296.1	GCF_000287355.1_WP_014888672.1	GCF_001006005.1_WP_046808291.1	GCF_000828775.1_WP_041035390.1	GCF_001280365.1_WP_046687172.1	GCF_000695995.1_WP_044031113.1	GCF_000203935.1_WP_011716570.1	GCF_000012025.1_WP_004984262.1	GCF_000012005.1_YP_402968.1	GCF_000743995.1_WP_005049692.1	GCF_001579965.1_WP_005049692.1	GCF_001596115.1_WP_001344826.1	GCF_000006745.1_NP_230816.1	GCF_000021625.1_WP_000003291.1	GCF_000250855.1_WP_000003291.1	GCF_000969235.1_WP_046122070.1	GCF_001045415.1_WP_000003291.1	GCF_001244315.1_WP_053047064.1	GCF_001304775.1_WP_025634608.1	GCF_000834735.1_WP_013649950.1	GCF_000968115.1_WP_046050886.1	GCF_001304755.1_WP_046050886.1	GCF_000834865.1_WP_042562366.1	GCF_000834235.1_WP_002210632.1	GCF_000834755.1_WP_002210632.1	GCF_000834885.1_WP_002228453.1	GCF_001188755.1_WP_002210632.1	GCF_001293415.1_WP_002210632.1	GCF_000019465.1_WP_012105108.1	GCF_000047365.1_WP_011192443.1	GCF_000750315.1_WP_011192443.1	GCF_000834435.1_WP_024063439.1	GCF_000439735.1_WP_006248424.1	GCF_001558895.1_WP_004238153.1	GCF_001558735.1_WP_061062586.1	GCF_000270125.2_WP_014593816.1	GCF_000006825.1_WP_010906737.1	GCF_001578435.1_WP_061406055.1	GCF_000740965.1_WP_011093856.1	GCF_001010285.1_WP_046976129.1	GCF_900087055.1_WP_064977933.1	GCF_001026985.1_WP_047780937.1	GCF_000754345.1_WP_040133197.1	GCF_000788395.1_WP_038641151.1	GCF_000739435.1_WP_014991717.1	GCF_000287215.2_WP_005323480.1	GCF_001447335.1_WP_060584450.1	GCF_000204115.1_WP_013723979.1	GCF_001634325.1_WP_064338418.1	GCF_001191585.1_WP_005566276.1	GCF_000172635.2_WP_014948942.1	GCF_001562235.1_WP_061094663.1	GCF_001433715.1_WP_057792796.1	GCF_000876545.1_WP_035183852.1	GCF_000973545.1_WP_046305071.1	GCF_000007365.1_WP_011053793.1	GCF_000225445.1_WP_014499431.1	GCF_000521585.1_WP_025368917.1	GCF_000750225.1_WP_032624116.1	GCF_001281005.1_WP_060683720.1	GCF_000190555.1_WP_013622969.1	GCF_000348565.1_WP_015461388.1	GCF_000468515.1_WP_001349891.1	GCF_000986765.1_WP_001344826.1	GCF_001651925.1_WP_001416116.1	GCF_001677495.1_WP_001344826.1	GCF_000599985.1_WP_051516270.1	GCF_000019405.1_WP_012340470.1	GCF_000597905.1_WP_002901733.1	GCF_000493535.2_WP_001195296.1	GCF_000750495.1_WP_001195280.1	GCF_001692655.1_WP_001195285.1	GCF_000743955.1_WP_005049692.1	GCF_000091465.1_WP_012604341.1	GCF_000834495.1_WP_002210632.1	GCF_001281565.1_WP_017628090.1	GCF_000014225.1_WP_011575599.1	GCF_000769635.1_WP_029974050.1	GCF_000632395.1_WP_029740532.1	GCF_000833195.1_WP_012280260.1	GCF_000498335.1_WP_023591699.1	GCF_000600165.1_WP_025277135.1	GCF_000814305.1_WP_002901733.1	GCF_000017325.1_WP_012089558.1	GCF_000834355.1_WP_011192443.1	GCF_000183305.1_WP_014499023.1	GCF_000217635.1_WP_013877904.1	GCF_000325745.1_WP_015273726.1	GCF_000022905.1_WP_010188012.1	GCF_001022075.1_WP_023303838.1	GCF_001721225.1_WP_069357661.1	GCF_000834965.1_WP_003032602.1	GCF_000430105.1_WP_001195285.1	GCF_001620135.1_WP_001195300.1	GCF_000462975.1_WP_013857144.1	GCF_000626215.1_WP_001195280.1	GCF_000833315.1_WP_042517115.1	GCF_000487615.2_WP_023232124.1	GCF_000013585.1_WP_005049692.1	GCF_000633175.1_WP_016351384.1	GCF_001280225.1_WP_053940236.1	GCF_001022215.1_WP_047730561.1	GCF_000272755.3_WP_001195301.1
