## Supplementary Table 1 for "The asgardarchaeal-unique contribution to protein families of the eukaryotic common ancestor was 0.3%" (part 16 of 23)

### Sheet: Proteins EB (continued)
Eukaryote-Bacteria cluster. One protein family per line
AAC_XP_020095226.1	ABP_XP_007509381.1	AAT_NP_001320404.1	ACC_XP_005718035.1	ACM_XP_005535253.1	ACS_XP_005646835.1	ACV_XP_005848285.1	AGS_XP_005706449.1	AMA_XP_009407683.1	AMC_XP_002508921.1	AOL_XP_001420373.1	AOS_XP_015630601.1	AOT_XP_022839994.1	APPU_03960	APP_XP_001763218.1	APP_XP_001782705.1	APV_XP_007136595.1	ASB_XP_002463812.1	ASM_XP_002961861.1	ASM_XP_002964477.1	ASM_XP_002975318.1	AAC_XP_020095224.1	ASM_XP_002980790.1	AVC_14930	AZM_NP_001151027.1	HEH_XP_005764629.1	HGT_XP_005828942.1	OBT_XP_020722437.1	OCI_XP_002131065.1	OCI_XP_018668625.1	OCS_XP_008315587.1	OCV_XP_022288770.1	OCV_XP_022288771.1	OGG_XP_015144131.1	ONF_XP_015825990.1	OOL_XP_020561195.1	OSS_XP_014033320.1	OTG_XP_012430081.1	SAA_XP_009038958.1	SCV_13891	SES_02998	SNG_XP_005855658.1	SPT_XP_002177186.1	STPS_XP_002287876.1	SVB_CEM19309.1	AMA_XP_018684829.1	GCF_000737325.1_WP_053236624.1	GCF_900092465.1_WP_010945856.1	GCF_001263175.1_WP_050725886.1	GCF_000953135.1_WP_045094456.1	GCF_000091785.1_WP_003634123.1	GCF_000512355.1_WP_025386409.1	GCF_000092625.1_WP_011945296.1	GCF_000239175.1_WP_010945856.1	GCF_001590695.1_WP_027223201.1	GCF_001652645.1_WP_027224691.1	GCF_000691605.1_WP_011165879.1	GCF_001590615.1_WP_027223201.1	GCF_000737325.1_WP_053230807.1
AAT_NP_565656.1	AAC_XP_020088776.1	ABP_XP_007514437.1	ACC_XP_005715509.1	ACR_XP_001692086.1	ACS_XP_005643082.1	ACV_XP_005848738.1	AGS_XP_005708728.1	AMA_XP_009420202.1	AMC_XP_002505663.1	AOL_XP_001417945.1	AOS_XP_015611767.1	AOT_XP_003079213.2	APPU_02374	APP_XP_001753345.1	APP_XP_001761949.1	APV_XP_007150091.1	ASB_XP_002459830.1	ASB_XP_021307874.1	ASM_XP_002970014.1	ASM_XP_002993306.1	AVC_08238	HGT_XP_005825609.1	MDD_XP_629542.1	MPP_XP_020435426.1	OEL_XP_010896043.1	OGP_KXS16193.1	ONF_XP_015822903.1	ONF_XP_015822904.1	OOL_XP_011475156.1	OOL_XP_020560161.1	OOL_XP_020560163.1	OON_XP_005478389.1	OPC_XP_018143368.1	OSS_XP_013990422.1	OEL_XP_010896042.2	OSS_XP_013990423.1	OUR_08626	SAA_XP_009038154.1	SBN_16906	ACP_30418	SCV_05939	SES_14465	SPT_XP_002185163.1	ONF_XP_015822899.1	SVB_CEM24404.1	GCF_001026985.1_WP_047781080.1	GCF_000193205.1_WP_013668820.1	GCF_000018145.1_WP_012178655.1	GCF_000020025.1_WP_012408557.1	GCF_001593605.1_WP_067545465.1	GCF_001618845.1_WP_063171578.1	GCF_000018145.1_WP_012178652.1	GCF_000212735.1_WP_013767584.1	GCF_000176035.2_WP_013896904.1	GCF_001704955.1_WP_046660515.1	GCF_001562255.1_WP_066614140.1
ACC_XP_005718105.1	ABP_XP_007515083.1	AMC_XP_002505111.1	AOL_XP_001418647.1	AOT_XP_003080240.1	HEH_XP_005786565.1	HGT_XP_005819967.1	HGT_XP_005825118.1	MPP_XP_020430132.1	MPP_XP_020430406.1	OAC_XP_003222545.1	OBI_XP_019837279.1	OCJAP_XP_015741504.1	OCJ_XP_002748063.1	OCL_XP_548076.1	OCO_XP_004344545.2	OCP_XP_005310140.1	OCS_XP_016896287.1	OECA_XP_001496244.2	OEL_XP_012991495.1	OFC_XP_003996965.3	OGGG_XP_004041691.1	OGG_XP_418130.2	OHS_NP_006364.2	OIP_XP_017349981.1	OLO_XP_006638150.1	OMD_XP_003340285.1	OMMU_NP_036167.1	OMM_XP_002800538.1	ONF_XP_015804362.1	OOA_XP_012041537.2	OOC_XP_017204700.1	OOL_XP_004071606.1	OON_XP_003442189.1	OPA_XP_002827533.1	OPP_XP_008964766.1	OSPU_XP_016604075.1	OSS_XP_014048300.1	OSS_XP_014059530.1	OTA_XP_002115686.1	OTG_XP_012426597.1	OTA_XP_002115947.1	OXL_NP_001085972.1	OXL_NP_001116167.1	SAA_XP_009039724.1	SBN_13129	GCF_000234725.1_WP_003409570.1	GCF_000723425.2_WP_020729052.1	GCF_000270365.1_WP_003409570.1	GCF_000389945.1_WP_015631371.1	GCF_001275565.2_WP_003409570.1	GCF_000024805.1_WP_012828598.1	GCF_000737325.1_WP_053232004.1	GCF_001263175.1_WP_050726980.1	GCF_000157895.3_WP_023364293.1	GCF_000737325.1_WP_053234495.1	GCF_000154605.2_WP_003899079.1	GCF_000214155.1_WP_013828535.1
ACS_XP_005645386.1	ACR_XP_001702424.1	ACV_XP_005849236.1	ACS_XP_005642852.1	AMC_XP_002507033.1	AOL_XP_001422816.1	APPU_03067	APP_XP_001787121.1	ACR_XP_001699037.1	AVC_09653	ENG_XP_002675743.1	ENG_XP_002678841.1	HEH_XP_005757912.1	HGT_XP_005831774.1	MDD_XP_644077.1	MPP_XP_020437866.1	OAF_XP_746945.1	OCG_XP_003194044.1	HEH_XP_005783438.1	OCNG_XP_012050225.1	OCNNB_XP_775588.1	OCNNJ_XP_570709.1	OCO_XP_004364519.1	OFG_XP_011327661.1	OMB_XP_001749005.1	OMO_XP_003717368.1	OPC_XP_018142791.1	OSPU_XP_016604345.1	OUM_XP_011386831.1	OZT_XP_003850455.1	SAA_XP_009032512.1	SAA_XP_009034478.1	SBN_01087	SBN_03492	SCV_29128	SNG_XP_005855792.1	SPS_XP_009536573.1	SRF_ETO22592.1	SSM_34785	SSP_XP_012193805.1	STPS_XP_002297025.1	SCV_10513	STT_XP_001007448.2	STT_XP_977202.2	SVB_CEM06886.1	SVB_CEM34198.1	GCF_000024005.1_WP_012791265.1	GCF_000241935.1_WP_014311417.1	GCF_001457455.1_WP_014319150.1	GCF_001021025.1_WP_047241375.1	GCF_000011325.1_NP_599924.1	GCF_001518935.2_WP_059288835.1	GCF_000006605.1_WP_049780506.1	GCF_000144935.1_WP_013242145.1	GCF_000227175.1_WP_013242145.1	GCF_000233735.1_WP_014367237.1	GCF_000814865.1_WP_013242145.1	GCF_001017615.1_WP_013242145.1	GCF_001026945.1_WP_013242145.1	GCF_001298505.1_WP_013242145.1	GCF_001433475.1_WP_013242145.1	GCF_001456175.1_WP_013242145.1	GCF_001481715.1_WP_013242145.1	GCF_001586235.1_WP_062044298.1	GCF_000215645.1_WP_014525933.1	GCF_001281445.1_WP_053825308.1	GCF_000018145.1_WP_012179253.1	GCF_000014605.1_WP_003016280.1	GCF_000010305.1_WP_015894642.1	GCF_001562275.1_WP_068235004.1	GCF_000013565.1_WP_011455375.1	GCF_001693655.1_WP_014538090.1	GCF_000525635.1_WP_025361780.1	GCF_001700945.1_WP_065922232.1	GCF_000196115.1_NP_870856.1	GCF_001548075.1_WP_060833424.1	GCF_000590925.1_WP_025312475.1	GCF_000154785.2_WP_013960884.1	GCF_000376545.2_WP_005607211.1	GCF_000014065.1_WP_011537451.1	GCF_000218895.1_WP_013925891.1	GCF_000208385.1_WP_013738731.1	GCF_000011505.1_WP_001062991.1	GCF_000017085.1_WP_001062982.1	GCF_000025145.1_WP_001062984.1	GCF_000144955.1_WP_001062993.1	GCF_000204665.1_WP_001062982.1	GCF_000245495.1_WP_001062982.1	GCF_000296595.1_WP_001062981.1	GCF_000412775.1_WP_001062986.1	GCF_000418345.1_WP_001062982.1	GCF_000626615.1_WP_001062982.1	GCF_000756205.1_WP_001062991.1	GCF_000815125.1_WP_001062982.1	GCF_001046095.2_WP_001062982.1	GCF_001456215.1_WP_001062989.1	GCF_001457495.1_WP_001062979.1	GCF_001580515.1_WP_001062982.1	GCF_900017775.1_WP_001062984.1	GCF_001683315.1_WP_046465706.1	GCF_000020665.1_WP_012509904.1	GCF_000072485.1_WP_012478997.1	GCF_000695235.1_WP_044378320.1	GCF_000091305.1_WP_041670759.1	GCF_001650215.1_WP_063729358.1	GCF_000007145.1_NP_635652.1	GCF_000070605.1_WP_012437055.1	GCF_000024425.1_WP_013015083.1	GCF_000214665.1_WP_013818459.1	GCF_000145235.1_WP_013287214.1	GCF_000069185.1_YP_001701790.1	GCF_000758225.1_WP_005098879.1	GCF_000770175.1_WP_005063451.1	GCF_000770215.1_WP_005063451.1	GCF_001606235.1_WP_005098879.1	GCF_000835265.1_WP_003873951.1	GCF_001187505.1_WP_049744666.1	GCF_001677135.1_WP_043078780.1	GCF_000758665.1_WP_042211913.1	GCF_001465275.1_WP_062492867.1	GCF_000758525.1_WP_038589541.1	GCF_000758605.1_WP_042234956.1	GCF_000758645.1_WP_042175227.1	GCF_000235585.1_WP_014281281.1	GCF_001685395.1_WP_068695368.1	GCF_000203895.1_WP_011747661.1	GCF_001412655.1_WP_062549023.1	GCF_001687665.1_WP_065525217.1	GCF_000242335.1_WP_005843628.1	GCF_001262015.1_WP_025079272.1	GCF_000473745.2_WP_003097084.1	GCF_000733715.2_WP_017363472.1	GCF_000013785.1_WP_011914626.1	GCF_000195105.1_WP_014597732.1	GCF_000267545.1_WP_014819098.1	GCF_001648195.1_WP_064480573.1	GCF_001294425.1_WP_060721963.1	GCF_000018445.1_WP_000556598.1	GCF_000021145.1_WP_001990980.1	GCF_000419405.1_WP_038346628.1	GCF_000505685.1_WP_031949720.1	GCF_001077655.1_WP_031945236.1	GCF_001457535.1_WP_031965449.1	GCF_001543995.1_WP_000556596.1	GCF_001578145.1_WP_038346628.1	GCF_001636235.1_WP_001982347.1	GCF_000046845.1_WP_004926739.1	GCF_000023245.1_WP_015803488.1	GCF_000009365.1_WP_041705440.1	GCF_000172635.2_WP_014949969.1	GCF_001634265.1_WP_044743503.1	GCF_000195515.1_WP_013350962.1	GCF_000165925.1_WP_034717808.1	GCF_000177235.2_WP_013487450.1	GCF_001578165.1_WP_041091417.1	GCF_000293765.1_WP_003234625.1	GCF_000973605.1_WP_015382729.1	GCF_001660525.1_WP_003234625.1	GCF_000973585.1_WP_024084872.1	GCF_000987825.1_WP_046559335.1	GCF_001536925.1_WP_025853783.1	GCF_001713435.1_WP_069050585.1	GCF_000299435.1_WP_014970188.1	GCF_000833215.1_WP_012281018.1	GCF_000833255.1_WP_044526202.1	GCF_000023305.1_WP_003021086.1	GCF_000248435.1_WP_003021086.1	GCF_000833375.1_WP_003039164.1	GCF_001011135.1_WP_003026069.1	GCF_001558735.1_WP_061060624.1	GCF_000092285.1_WP_041538491.1	GCF_001584225.1_WP_062117969.1	GCF_000018145.1_WP_012179152.1	GCF_000334515.1_WP_000005768.1	GCF_000583855.1_WP_041112391.1	GCF_001680825.1_WP_015074181.1	GCF_000024805.1_WP_012828124.1	GCF_001040945.1_WP_048348564.1	GCF_000723165.1_WP_038492562.1	GCF_001663195.1_WP_000005768.1	GCF_000967305.2_WP_045931809.1	GCF_000177235.2_WP_013490065.1	GCF_000296215.2_WP_060735284.1	GCF_000296215.2_WP_060735307.1	GCF_000008145.1_WP_002966662.1	GCF_000740135.1_WP_002966662.1	GCF_001043295.1_WP_002966662.1	GCF_001715405.1_WP_004689897.1	GCF_000590795.1_WP_004687650.1	GCF_000022625.1_WP_002966662.1	GCF_000740275.1_WP_004687650.1	GCF_000223195.1_WP_004687650.1	GCF_000740235.1_WP_004687650.1	GCF_000740255.1_WP_004689897.1	GCF_000959545.1_WP_011655588.1	GCF_001484665.1_WP_048985318.1	GCF_001718835.1_WP_069272214.1	GCF_001029145.1_WP_047851222.1	GCF_000960995.1_WP_012734147.1	GCF_000755865.1_WP_004204894.1	GCF_001718555.1_WP_069255388.1	GCF_001718555.1_WP_069260801.1	GCF_000010545.1_WP_012212456.1	GCF_001411805.1_WP_055140341.1	GCF_000015905.1_WP_011850851.1	GCF_000511895.1_WP_004535412.1	GCF_000755925.1_WP_004525768.1	GCF_000756125.1_WP_004535412.1	GCF_000756145.1_WP_004535412.1	GCF_000770395.1_WP_004524534.1	GCF_000770495.1_WP_038752438.1	GCF_000770565.1_WP_004524534.1	GCF_000954175.1_WP_004535412.1	GCF_001277895.1_WP_004525768.1	GCF_001513745.1_WP_006023975.1	GCF_000567905.1_WP_009910325.1	GCF_000706745.1_WP_009910325.1	GCF_001718635.1_WP_045599934.1	GCF_000959245.1_WP_045566923.1	GCF_001718975.1_WP_060308367.1	GCF_000021005.1_WP_041670719.1	GCF_000020445.1_WP_012495096.1	GCF_000827005.1_WP_040250049.1	GCF_001632865.1_WP_063482663.1	GCF_000761215.1_WP_063838881.1	GCF_000739105.1_WP_003975407.1	GCF_001654495.1_WP_064536398.1	GCF_001443625.1_WP_057950475.1	GCF_000317085.1_WP_015168848.1	GCF_000300235.2_WP_007090736.1	GCF_000463015.1_WP_021008300.1	GCF_000348585.1_WP_011050210.1	GCF_000007165.1_WP_011050210.1	GCF_000816885.1_WP_011050210.1	GCF_000961235.1_WP_011050210.1	GCF_000961495.1_WP_011050210.1	GCF_001042735.1_WP_014505296.1	GCF_001042795.1_WP_024711566.1	GCF_000013705.1_WP_011479453.1	GCF_000304315.1_WP_014892652.1	GCF_001187845.1_WP_049834972.1	GCF_000021365.1_WP_013912922.1	GCF_000756615.1_WP_042206218.1	GCF_000218915.1_WP_013915213.1	GCF_000258535.2_WP_014650065.1	GCF_000815105.1_WP_039407560.1	GCF_001611015.1_WP_054929340.1	GCF_000300095.1_WP_015004108.1	GCF_000756045.1_WP_011490325.1	GCF_000015705.1_WP_063394999.1	GCF_000359505.1_WP_003097084.1	GCF_000816985.1_WP_003099674.1	GCF_000829275.1_WP_003097084.1	GCF_001516165.1_WP_003146840.1	GCF_001516185.1_WP_003099674.1	GCF_001516325.1_WP_003099674.1	GCF_001722005.1_WP_003097084.1	GCF_001602135.1_WP_009041404.1	GCF_001654435.1_WP_064585078.1	GCF_000730425.1_WP_038444590.1	GCF_000934565.1_WP_010207635.1	GCF_001543265.1_WP_003438071.1	GCF_000828695.1_WP_041120476.1	GCF_000452705.1_WP_025391051.1	GCF_001653935.1_WP_049286175.1	GCF_001663415.1_WP_016726758.1	GCF_000020265.1_WP_012489809.1	GCF_001664105.1_WP_064820200.1	GCF_001664125.1_WP_037146037.1	GCF_001664245.1_WP_037146037.1	GCF_001664385.1_WP_010021733.1	GCF_000063485.1_WP_011931534.1	GCF_000186385.1_WP_013555282.1	GCF_000233875.1_WP_001327488.1	GCF_000819645.1_WP_001327488.1	GCF_000186345.1_WP_044255786.1	GCF_000182745.2_WP_014106894.1	GCF_000499645.1_WP_022562688.1	GCF_001664485.1_WP_064839351.1	GCF_000010105.1_WP_020909778.1	GCF_000013745.1_WP_011473929.1	GCF_000828775.1_WP_041035289.1	GCF_001704275.1_WP_067348765.1	GCF_000083545.1_WP_015823046.1	GCF_001654455.1_WP_067758965.1	GCF_000020025.1_WP_012410294.1	GCF_000758545.1_WP_042186779.1	GCF_000949425.1_WP_044879421.1	GCF_000235585.1_WP_043922573.1	GCF_001010785.1_WP_042114094.1	GCF_001465545.2_WP_058376968.1	GCF_001636055.1_WP_063541876.1	GCF_000020265.1_WP_012484381.1	GCF_000698845.1_WP_038689829.1	GCF_001664125.1_WP_064822319.1	GCF_001664385.1_WP_064829966.1	GCF_000971565.1_WP_003510636.1	GCF_000008445.1_WP_000723684.1	GCF_000832465.1_WP_000723684.1	GCF_000832505.1_WP_000723684.1	GCF_000832585.1_WP_000723684.1	GCF_001683175.1_WP_000723684.1	GCF_000165925.1_WP_003328064.1	GCF_000831065.1_WP_003312842.1	GCF_000978375.1_WP_046392562.1	GCF_001635995.1_WP_000757677.1	GCF_000011645.1_WP_011197637.1	GCF_000688795.1_WP_000757659.1	GCF_000803665.1_WP_000757660.1	GCF_000832825.1_WP_000723686.1	GCF_000940785.1_WP_016077889.1	GCF_001484665.1_WP_058902308.1	GCF_001029145.1_WP_047851508.1	GCF_001411805.1_WP_055137828.1	GCF_000148605.1_WP_001327488.1	GCF_000334515.1_WP_000831732.1	GCF_001663195.1_WP_000831732.1	GCF_000203895.1_WP_011747656.1	GCF_001653935.1_WP_021196940.1	GCF_000011645.1_WP_009329426.1	GCF_000832925.1_WP_000723688.1	GCF_000250945.1_WP_002297326.1	GCF_000819645.1_WP_000450494.1	GCF_000264665.1_WP_017148037.1	GCF_001664245.1_WP_012484381.1	GCF_001692675.1_WP_016109718.1	GCF_000737325.1_WP_053231777.1	GCF_001280365.1_WP_033650275.1	GCF_000698845.1_WP_040113166.1	GCF_000147775.2_WP_014527610.1	GCF_000014225.1_WP_049765925.1	GCF_000021445.1_WP_000723684.1	GCF_000148365.1_WP_001327488.1	GCF_001682195.1_WP_066209458.1	GCF_001664485.1_WP_064841959.1	GCF_001514355.1_WP_059269618.1	GCF_001708225.1_WP_004902162.1	GCF_000695995.1_WP_044031137.1	GCF_001664205.1_WP_064827935.1	GCF_000018905.1_WP_004687650.1	GCF_000022645.2_WP_012734147.1	GCF_000959365.1_WP_010117562.1	GCF_000769635.1_WP_044032761.1	GCF_000833195.1_WP_012281018.1	GCF_000769575.1_WP_001062982.1	GCF_000025085.1_WP_002479256.1	GCF_001182765.1_WP_049692377.1	GCF_001704955.1_WP_066029569.1	GCF_000250655.1_WP_014369227.1	GCF_000758725.1_WP_036679375.1	GCF_000819665.1_WP_025679057.1	GCF_001685395.1_WP_068694779.1	GCF_000757865.1_WP_052041157.1	GCF_000689415.1_WP_043248328.1	GCF_001605965.1_WP_041476569.1	GCF_001654515.1_WP_064589889.1	GCF_001518815.1_WP_059314724.1	GCF_001515585.1_WP_062575646.1	GCF_001547895.1_WP_060841810.1	GCF_000816125.1_WP_039620732.1	GCF_000832725.1_WP_000723684.1	GCF_000007825.1_NP_831480.1	GCF_001277915.1_WP_053564803.1	GCF_000408885.1_WP_020450510.1	GCF_000015065.1_WP_000723686.1	GCF_000193355.1_WP_000757666.1	GCF_001595725.1_WP_000757669.1	GCF_000496285.1_WP_000757683.1	GCF_000221005.1_WP_004687650.1	GCF_001718395.1_WP_069254990.1	GCF_000015605.1_WP_004202886.1	GCF_000012785.1_WP_004525768.1	GCF_000770455.1_WP_038761738.1	GCF_000959325.1_WP_006023975.1	GCF_001577465.1_WP_061999180.1	GCF_000959605.1_WP_045599934.1	GCF_001718655.1_WP_059757665.1	GCF_000016205.1_WP_011882778.1	GCF_001679725.1_WP_066592445.1	GCF_000203875.1_WP_011296351.1	GCF_000014845.1_WP_000450495.1	GCF_000714595.1_WP_001327488.1	GCF_000816085.1_WP_039644283.1	GCF_000385945.1_WP_015612993.1	GCF_000364805.1_WP_015576128.1	GCF_000294515.1_WP_014911993.1	GCF_000196735.1_WP_013350962.1	GCF_000284395.1_WP_014416870.1	GCF_000740415.1_WP_002966662.1	GCF_001654435.1_WP_043312509.1	GCF_001518735.1_WP_002297326.1	GCF_000834965.1_WP_003033818.1	GCF_001708225.1_WP_014599314.1	GCF_001606255.1_WP_005063451.1	GCF_001683065.1_WP_000723684.1	GCF_000816125.1_WP_040113166.1	GCF_000022905.1_WP_010188390.1	GCF_001664205.1_WP_064829538.1	GCF_001610635.1_WP_062914850.1	GCF_001022215.1_WP_038880371.1	GCF_001683215.1_WP_000723684.1	GCF_000408885.1_WP_020452685.1	GCF_001708225.1_WP_004213422.1	GCF_001718395.1_WP_042975625.1	GCF_000166055.1_WP_013418471.1
ETV_XP_001323049.1	OAA_XP_001652321.1	OAC_XP_003215838.1	OAG_XP_321828.3	OAM_XP_006568215.2	OAQ_XP_003384087.1	OBI_XP_019829003.1	OBT_NP_001267862.1	OCJAP_XP_015713527.1	OCJ_XP_002747208.1	OCL_XP_541180.3	OCO_XP_004364880.1	OCP_XP_005305769.1	OCS_XP_008311341.1	OCV_XP_022293799.1	OCV_XP_022295689.1	ODB_XP_017850238.1	ODME_NP_612094.2	ODMI_XP_017135167.1	ODP_XP_001352456.2	ODS_XP_002083197.1	ODY_XP_002093103.1	OECA_XP_005608220.1	OEL_XP_010880447.1	OGGG_XP_004044950.2	OGG_NP_001034376.2	OHS_NP_005882.2	OIP_NP_001187273.1	OLO_XP_006625880.1	OMD_XP_001371397.1	OMMU_NP_694791.2	OMM_XP_014993113.1	ONF_XP_015802862.1	ONV_XP_001607032.1	OOA_XP_004011597.1	OOC_XP_002715029.1	OOL_XP_004083517.1	OON_XP_003449980.1	OPA_NP_001125457.1	OPP_XP_003807439.1	OSS_NP_001133421.1	OTC_XP_973280.1	OTG_XP_002189452.1	OXL_NP_001079879.1	OXL_NP_001084662.1	SSM_01459	GCF_000195085.1_WP_013695529.1	GCF_000092285.1_WP_013077583.1	GCF_000022005.1_YP_002515917.1	GCF_000468615.2_WP_029445981.1	GCF_001281005.1_WP_032944867.1	GCF_001686485.1_WP_003814674.1	GCF_001281005.1_WP_060682196.1	GCF_001559235.1_WP_061067903.1	GCF_001559235.1_WP_061068200.1	GCF_001559235.1_WP_061068509.1	GCF_000953275.1_WP_011861636.1	GCF_000191905.1_WP_010966157.1	GCF_000017065.1_WP_003357329.1	GCF_000019305.1_WP_003357329.1	GCF_000019545.1_WP_012342170.1	GCF_000307125.1_WP_012425289.1	GCF_000010265.1_WP_012104015.1	GCF_001579785.1_WP_061429107.1	GCF_000020945.1_WP_012544507.1	GCF_000767055.1_WP_018022068.1	GCF_001021025.1_WP_047241012.1	GCF_000011325.1_NP_601593.1	GCF_001643035.1_WP_063967669.1	GCF_000006605.1_WP_011273956.1	GCF_001277235.1_WP_007719004.1	GCF_000504545.1_WP_007777888.1	GCF_000203875.1_WP_011300677.1	GCF_000014145.1_WP_011585293.1	GCF_000186385.1_WP_013556340.1	GCF_000186385.1_WP_013556603.1	GCF_000190555.1_WP_013614440.1	GCF_000800395.1_WP_039681636.1	GCF_000800395.1_WP_039684063.1	GCF_000021905.1_WP_012609639.1	GCF_000021905.1_WP_015948600.1	GCF_000177635.2_WP_013506015.1	GCF_000348565.1_WP_015461649.1	GCF_000334515.1_WP_015366934.1	GCF_000334515.1_WP_015369905.1	GCF_000807405.2_WP_003862843.1	GCF_000016325.1_WP_015960291.1	GCF_001582075.1_WP_061493295.1	GCF_001582075.1_WP_061496997.1	GCF_000271405.2_WP_014834742.1	GCF_001723625.1_WP_013853455.1	GCF_001545095.1_WP_067630938.1	GCF_001688965.1_WP_065531621.1	GCF_000010385.1_WP_000656045.1	GCF_000014845.1_WP_000656017.1	GCF_000026265.1_WP_001154418.1	GCF_000026545.1_WP_000786553.1	GCF_000147855.2_WP_000656029.1	GCF_000148365.1_WP_000786563.1	GCF_000148605.1_WP_000786536.1	GCF_000184185.1_WP_000656029.1	GCF_000233875.1_WP_000656011.1	GCF_000233875.1_WP_000786563.1	GCF_000468515.1_WP_000656029.1	GCF_000520035.1_WP_001154418.1	GCF_000599665.1_WP_001520879.1	GCF_000599665.1_WP_025210820.1	GCF_000714595.1_WP_000656011.1	GCF_000714595.1_WP_000786563.1	GCF_000725305.1_WP_000786547.1	GCF_000730345.1_WP_000656027.1	GCF_000800765.1_WP_000786547.1	GCF_000819645.1_WP_000656029.1	GCF_000819645.1_WP_000786527.1	GCF_000830035.1_WP_000786547.1	GCF_000971615.1_WP_000656022.1	GCF_000971615.1_WP_000786517.1	GCF_000974575.1_WP_000786547.1	GCF_000986765.1_WP_000656051.1	GCF_000987875.1_WP_000786547.1	GCF_001007915.1_WP_000656045.1	GCF_001039415.1_WP_000786547.1	GCF_001485455.1_WP_000656029.1	GCF_001485455.1_WP_000786525.1	GCF_001566335.1_WP_000786547.1	GCF_001577325.1_WP_000656017.1	GCF_001577325.1_WP_000786535.1	GCF_001618345.2_WP_000656017.1	GCF_001618345.2_WP_000786535.1	GCF_001651925.1_WP_000656027.1	GCF_001651945.1_WP_000656027.1	GCF_001651965.1_WP_000656027.1	GCF_001663075.1_WP_000786547.1	GCF_001677495.1_WP_000656045.1	GCF_001678965.1_WP_000656045.1	GCF_001679985.1_WP_000656045.1	GCF_001682305.1_WP_049254818.1	GCF_001695515.1_WP_000656027.1	GCF_000026225.1_WP_000665972.1	GCF_000026225.1_WP_000786561.1	GCF_001189495.1_WP_034812880.1	GCF_000299435.1_WP_014970132.1	GCF_000767275.2_WP_033191400.1	GCF_000017545.1_WP_011993501.1	GCF_001644665.1_WP_064011147.1	GCF_000064305.2_YP_001295689.1	GCF_000831225.1_WP_011962929.1	GCF_001708385.1_WP_057669446.1	GCF_000194605.1_WP_013688178.1	GCF_000807275.1_WP_039103927.1	GCF_000158275.2_WP_005911138.1	GCF_001433955.1_WP_060495708.1	GCF_001457555.1_WP_005898377.1	GCF_000010305.1_WP_012682778.1	GCF_000827125.1_WP_040200501.1	GCF_000817955.1_WP_039742548.1	GCF_000178975.2_WP_013579407.1	GCF_000767075.1_WP_005655567.1	GCF_000212735.1_WP_013762893.1	GCF_000009305.1_WP_011577842.1	GCF_000091985.1_WP_041913175.1	GCF_000020245.1_WP_001006952.1	GCF_000148875.1_WP_001006898.1	GCF_000270065.1_WP_001006990.1	GCF_000600185.1_WP_025313846.1	GCF_001653435.1_WP_064437593.1	GCF_001653455.1_WP_064434554.1	GCF_000019165.1_WP_041314714.1	GCF_001040945.1_WP_013232287.1	GCF_000019405.1_WP_012341626.1	GCF_001562275.1_WP_068239065.1	GCF_000184685.1_WP_013493231.1	GCF_000215105.1_WP_013838068.1	GCF_000186345.1_WP_013565603.1	GCF_000723165.1_WP_038497512.1	GCF_000969645.2_WP_046351016.1	GCF_000016305.1_WP_015958933.1	GCF_000364385.3_WP_002916052.1	GCF_000695935.1_WP_002916052.1	GCF_000717515.1_WP_002916052.1	GCF_000742755.1_WP_002916052.1	GCF_000785005.1_WP_002916052.1	GCF_001455995.1_WP_002916052.1	GCF_001548315.1_WP_061153399.1	GCF_001548315.1_WP_061154316.1	GCF_001611055.1_WP_002916052.1	GCF_001663195.1_WP_002916052.1	GCF_001708225.1_WP_002916052.1	GCF_001596075.1_WP_004202985.1	GCF_001596075.1_WP_004205397.1	GCF_001027025.1_WP_047753742.1	GCF_000525635.1_WP_025360736.1	GCF_000389675.2_WP_003546457.1	GCF_000014465.1_WP_011668789.1	GCF_000359625.1_WP_011668789.1	GCF_000191165.1_WP_014564823.1	GCF_000189515.1_WP_023190741.1	GCF_000499645.1_WP_022557004.1	GCF_001664485.1_WP_064841101.1	GCF_000010105.1_WP_020908284.1	GCF_000010805.1_WP_012688393.1	GCF_000010805.1_WP_012690265.1	GCF_000763325.2_WP_024100503.1	GCF_001700945.1_WP_065922700.1	GCF_000013745.1_WP_011470987.1	GCF_000020445.1_WP_012494221.1	GCF_000022785.1_WP_004599628.1	GCF_000277245.1_WP_004597028.1	GCF_000191565.1_WP_004918397.1	GCF_000734055.1_WP_038693895.1	GCF_001078055.1_WP_048920743.1	GCF_000062885.1_WP_011874989.1	GCF_000210855.2_WP_000665977.1	GCF_000272815.2_WP_000665980.1	GCF_000272835.3_WP_000665980.1	GCF_000280315.2_WP_000665980.1	GCF_000430145.2_WP_000665977.1	GCF_000486765.2_WP_023212718.1	GCF_000487575.2_WP_020899182.1	GCF_000623095.1_WP_000665980.1	GCF_000623115.2_WP_000665980.1	GCF_000623375.1_WP_000665980.1	GCF_000623675.2_WP_000665980.1	GCF_000625855.1_WP_000665980.1	GCF_000626235.1_WP_000665980.1	GCF_000626275.2_WP_000665980.1	GCF_000626335.1_WP_000665980.1	GCF_000742815.1_WP_000665984.1	GCF_000750495.1_WP_000665980.1	GCF_000828595.1_WP_000665977.1	GCF_000973685.1_WP_000665977.1	GCF_001293505.1_WP_000665977.1	GCF_001305235.1_WP_000665980.1	GCF_001441205.1_WP_000665980.1	GCF_001441225.1_WP_000665980.1	GCF_001576275.1_WP_000665977.1	GCF_001623705.1_WP_000665977.1	GCF_001690005.1_WP_000665980.1	GCF_001690095.1_WP_000665980.1	GCF_001690135.1_WP_000665980.1	GCF_001692615.1_WP_000665980.1	GCF_001692655.1_WP_000665980.1	GCF_001705365.1_WP_000665977.1	GCF_001042695.1_WP_040590485.1	GCF_001006005.1_WP_024484014.1	GCF_000828775.1_WP_041037754.1	GCF_000695995.1_WP_044029779.1	GCF_000012025.1_WP_000656020.1	GCF_000743955.1_WP_000656037.1	GCF_000743995.1_WP_000656037.1	GCF_001579965.1_WP_000656037.1	GCF_001596115.1_WP_000786547.1	GCF_000941055.1_WP_044639650.1	GCF_000147775.2_WP_010970528.1	GCF_000319575.2_WP_016352831.1	GCF_000485905.1_WP_023365616.1	GCF_000011505.1_WP_000199080.1	GCF_000017085.1_WP_000199070.1	GCF_000025145.1_WP_000199066.1	GCF_000144955.1_WP_000199082.1	GCF_000204665.1_WP_000199070.1	GCF_000245495.1_WP_000199070.1	GCF_000296595.1_WP_000199081.1	GCF_000412775.1_WP_000199079.1	GCF_000418345.1_WP_000199070.1	GCF_000626615.1_WP_000199065.1	GCF_000756205.1_WP_000199080.1	GCF_000815125.1_WP_000199070.1	GCF_001046095.2_WP_000199064.1	GCF_001456215.1_WP_000199085.1	GCF_001457495.1_WP_000199068.1	GCF_001580515.1_WP_000199070.1	GCF_900017775.1_WP_000199066.1	GCF_001683315.1_WP_021339724.1	GCF_001558275.1_WP_002482281.1	GCF_000709415.1_WP_042361992.1	GCF_000010705.1_WP_012767427.1	GCF_000493775.1_WP_022555042.1	GCF_000026605.1_WP_012677585.1	GCF_000756485.1_WP_010921819.1	GCF_001021955.1_WP_010921819.1	GCF_001039695.1_WP_011017269.1	GCF_001267805.1_WP_053308160.1	GCF_001535505.1_WP_010921819.1	GCF_000231905.1_WP_014638434.1	GCF_000471985.1_WP_013730495.1	GCF_001721625.1_WP_024395998.1	GCF_000695235.1_WP_016570487.1	GCF_000827005.1_WP_040248239.1	GCF_001632865.1_WP_053137201.1	GCF_000761215.1_WP_043504187.1	GCF_000739105.1_WP_046247562.1	GCF_001704275.1_WP_067346883.1	GCF_000091305.1_WP_013000628.1	GCF_001650215.1_WP_063727925.1	GCF_001654495.1_WP_064535308.1	GCF_001443625.1_WP_055641292.1	GCF_000092405.1_WP_013175062.1	GCF_001483385.1_WP_058886298.1	GCF_000355675.1_WP_015488629.1	GCF_000300235.2_WP_007090126.1	GCF_001547735.1_WP_068550780.1	GCF_000015565.1_WP_011811515.1	GCF_000006745.1_NP_233078.1	GCF_000021625.1_WP_000412026.1	GCF_000250855.1_WP_000412014.1	GCF_000969235.1_WP_046121941.1	GCF_001045415.1_WP_000412014.1	GCF_001244315.1_WP_011106441.1	GCF_001304775.1_WP_031823258.1	GCF_000091465.1_WP_012600513.1	GCF_001263175.1_WP_050725215.1	GCF_000024965.1_WP_012878867.1	GCF_000091405.1_WP_041822466.1	GCF_001714745.1_WP_069169052.1	GCF_001702115.1_WP_054646818.1	GCF_001514415.1_WP_003575992.1	GCF_000418495.1_WP_005689883.1	GCF_000225325.1_WP_041817509.1	GCF_000761135.1_WP_038521777.1	GCF_000761115.1_WP_052053857.1	GCF_000092565.1_NP_710638.1	GCF_001293065.1_WP_002189240.1	GCF_000313175.2_WP_004458912.1	GCF_000021185.1_WP_012581333.1	GCF_000026705.1_WP_012681291.1	GCF_000195435.3_WP_003725359.1	GCF_000307005.1_WP_003721919.1	GCF_000307045.1_WP_003732324.1	GCF_000307065.1_WP_003730336.1	GCF_000438625.1_WP_003725359.1	GCF_000438745.2_WP_003725359.1	GCF_000513675.1_WP_012951610.1	GCF_000568935.1_WP_003725359.1	GCF_000600015.1_WP_003725359.1	GCF_000746625.1_WP_012951610.1	GCF_001005925.1_WP_003725359.1	GCF_001188655.1_WP_012581333.1	GCF_001454845.1_WP_003725359.1	GCF_001548585.1_WP_003725359.1	GCF_001596775.2_WP_003732324.1	GCF_000015365.1_WP_011786604.1	GCF_000024425.1_WP_013014173.1	GCF_001618845.1_WP_063173233.1	GCF_000176035.2_WP_013892568.1	GCF_000083545.1_WP_003601364.1	GCF_000304315.1_WP_014892545.1	GCF_001513675.1_WP_067198967.1	GCF_001704955.1_WP_046660802.1	GCF_000145235.1_WP_013288221.1	GCF_000755705.1_WP_038469791.1	GCF_000013105.1_YP_430117.1	GCF_001558895.1_WP_004237939.1	GCF_000069185.1_YP_001702203.1	GCF_000758225.1_WP_005099079.1	GCF_000770175.1_WP_038438005.1	GCF_000770215.1_WP_005059868.1	GCF_001606235.1_WP_005099079.1	GCF_000829075.1_WP_011724213.1	GCF_000835265.1_WP_003873206.1	GCF_000234725.1_WP_023637385.1	GCF_000266905.1_WP_014816955.1	GCF_001187505.1_WP_049745576.1	GCF_001677135.1_WP_043076076.1	GCF_000277145.1_WP_014382094.1	GCF_000723425.2_WP_020730051.1	GCF_000014165.1_WP_011561244.1	GCF_000270365.1_WP_023637385.1	GCF_000389945.1_WP_041924299.1	GCF_001275565.2_WP_023637385.1	GCF_000012725.1_WP_011316224.1	GCF_001187845.1_WP_049835656.1	GCF_000014385.1_WP_011677507.1	GCF_000021365.1_WP_012561290.1	GCF_000758665.1_WP_042216136.1	GCF_000250655.1_WP_014369962.1	GCF_000258535.2_WP_016362569.1	GCF_000235585.1_WP_014280301.1	GCF_000740965.1_WP_011092870.1	GCF_001412655.1_WP_062547519.1	GCF_000952975.1_WP_045078516.1	GCF_001308105.1_WP_060686874.1	GCF_001010285.1_WP_046973875.1	GCF_001514395.1_WP_017378097.1	GCF_001687665.1_WP_065525505.1	GCF_001611675.1_WP_068838835.1	GCF_001026985.1_WP_047782108.1	GCF_000359505.1_WP_003121716.1	GCF_000473745.2_WP_003121716.1	GCF_000816985.1_WP_003121716.1	GCF_000829275.1_WP_003088570.1	GCF_001516165.1_WP_003121716.1	GCF_001516185.1_WP_023087550.1	GCF_001516325.1_WP_003121716.1	GCF_001722005.1_WP_003121716.1	GCF_000730425.1_WP_038441877.1	GCF_000934565.1_WP_010211321.1	GCF_000733715.2_WP_017361999.1	GCF_000828695.1_WP_041117348.1	GCF_001547895.1_WP_060838642.1	GCF_000013785.1_WP_003464250.1	GCF_000195105.1_WP_014597530.1	GCF_000267545.1_WP_014819315.1	GCF_000452705.1_WP_025390671.1	GCF_000196675.1_WP_013673882.1	GCF_001294425.1_WP_010230004.1	GCF_000017865.1_WP_012003588.1	GCF_001663415.1_WP_011001574.1	GCF_000020265.1_WP_012485594.1	GCF_000698845.1_WP_038691950.1	GCF_000816125.1_WP_038691950.1	GCF_001664105.1_WP_012485594.1	GCF_001664125.1_WP_012485594.1	GCF_001664205.1_WP_012485594.1	GCF_001664245.1_WP_012485594.1	GCF_001664385.1_WP_012485594.1	GCF_000018785.1_WP_012242452.1	GCF_000165835.1_WP_013395385.1	GCF_000302535.1_WP_015014172.1	GCF_000237145.1_WP_052311815.1	GCF_000023245.1_WP_049797207.1	GCF_001543105.1_WP_060776122.1	GCF_000193205.1_WP_013669880.1	GCF_001543285.1_WP_003143259.1	GCF_001191585.1_WP_050846168.1	GCF_000971565.1_WP_038492527.1	GCF_001593605.1_WP_067546920.1	GCF_000016985.1_WP_012065589.1	GCF_000299095.1_WP_014953857.1	GCF_000299115.1_WP_014954308.1	GCF_001605015.1_WP_067956699.1	GCF_000025885.1_WP_013048595.1	GCF_001717545.1_WP_069178893.1	GCF_001634265.1_WP_044741516.1	GCF_001445575.1_WP_062286622.1	GCF_001281315.1_WP_054012309.1	GCF_000950575.1_WP_045075317.1	GCF_000294695.2_WP_011775602.1	GCF_001315015.1_WP_035682410.1	GCF_000195515.1_WP_013352814.1	GCF_000008445.1_WP_000047982.1	GCF_000008445.1_WP_000552083.1	GCF_000021445.1_WP_000047982.1	GCF_000021445.1_WP_000552083.1	GCF_000832465.1_WP_000047982.1	GCF_000832465.1_WP_000552083.1	GCF_000832505.1_WP_000047982.1	GCF_000832505.1_WP_000552083.1	GCF_000832585.1_WP_000047982.1	GCF_000832585.1_WP_000552083.1	GCF_001683175.1_WP_000047982.1	GCF_001683175.1_WP_000552083.1	GCF_000165925.1_WP_003325490.1	GCF_000831065.1_WP_000552075.1	GCF_000831065.1_WP_021727734.1	GCF_000177235.2_WP_013490671.1	GCF_000978375.1_WP_000552078.1	GCF_000978375.1_WP_025709668.1	GCF_001277915.1_WP_000552075.1	GCF_001277915.1_WP_023523568.1	GCF_001635995.1_WP_011110498.1	GCF_001635995.1_WP_063537316.1	GCF_000876545.1_WP_014096414.1	GCF_000011645.1_WP_011198395.1	GCF_000408885.1_WP_020453296.1	GCF_001578165.1_WP_056704206.1	GCF_000293765.1_WP_003230291.1	GCF_000973605.1_WP_015384061.1	GCF_001660525.1_WP_003230291.1	GCF_000015065.1_WP_000047981.1	GCF_000015065.1_WP_000552083.1	GCF_000688795.1_WP_000552075.1	GCF_000688795.1_WP_021727734.1	GCF_000803665.1_WP_000552075.1	GCF_000803665.1_WP_021727734.1	GCF_000832825.1_WP_000047981.1	GCF_000832825.1_WP_000552083.1	GCF_000832925.1_WP_000047982.1	GCF_000832925.1_WP_000552083.1	GCF_000940785.1_WP_000552075.1	GCF_000940785.1_WP_014894857.1	GCF_001595725.1_WP_000552079.1	GCF_001595725.1_WP_011110498.1	GCF_001692675.1_WP_000552075.1	GCF_001692675.1_WP_065704977.1	GCF_000496285.1_WP_000552062.1	GCF_000496285.1_WP_001044655.1	GCF_000973585.1_WP_046341380.1	GCF_000987825.1_WP_046559870.1	GCF_001536925.1_WP_060387047.1	GCF_000019845.1_WP_012383438.1	GCF_001548155.2_WP_055036007.1	GCF_001713435.1_WP_069051737.1	GCF_000195675.1_WP_010927082.1	GCF_000317955.1_WP_015041881.1	GCF_000193595.2_WP_003814674.1	GCF_001307725.1_WP_003814674.1	GCF_001307745.1_WP_003814674.1	GCF_001605235.1_WP_003814674.1	GCF_001605255.1_WP_003814674.1	GCF_001605385.1_WP_003814674.1	GCF_001605485.1_WP_003814674.1	GCF_001686605.1_WP_003814674.1	GCF_000196215.1_WP_011193461.1	GCF_000166635.1_WP_044007632.1	GCF_000223215.1_WP_014489254.1	GCF_000296575.1_WP_014936760.1	GCF_000344805.1_WP_015670119.1	GCF_900011245.1_WP_007604521.1	GCF_000296215.2_WP_008541986.1	GCF_000144605.1_WP_013270633.1	GCF_000008145.1_WP_002964854.1	GCF_000740135.1_WP_002964854.1	GCF_001043295.1_WP_002964854.1	GCF_001715405.1_WP_006132894.1	GCF_000590795.1_WP_023598535.1	GCF_000740275.1_WP_004689226.1	GCF_000018905.1_WP_004689226.1	GCF_000223195.1_WP_004689226.1	GCF_000740235.1_WP_004689226.1	GCF_000740255.1_WP_004690484.1	GCF_000026545.1_WP_000656017.1	GCF_000191905.1_WP_014519101.1	GCF_000739375.1_WP_003054815.1	GCF_000018145.1_WP_012179727.1	GCF_001688965.1_WP_008819296.1	GCF_000014845.1_WP_000429595.1	GCF_000026265.1_WP_000656022.1	GCF_000148365.1_WP_000656012.1	GCF_000148605.1_WP_000656008.1	GCF_000520035.1_WP_000656022.1	GCF_000725305.1_WP_000656030.1	GCF_000800765.1_WP_038432649.1	GCF_000830035.1_WP_000656029.1	GCF_000974575.1_WP_038432649.1	GCF_000987875.1_WP_000656030.1	GCF_001039415.1_WP_000656029.1	GCF_001566335.1_WP_000656030.1	GCF_001663075.1_WP_000656030.1	GCF_000807275.1_WP_039104024.1	GCF_000013565.1_WP_011453619.1	GCF_000417225.2_WP_004151182.1	GCF_000021005.1_WP_009561775.1	GCF_000013605.1_WP_011464846.1	GCF_001548075.1_WP_060835352.1	GCF_000154785.2_WP_013962629.1	GCF_000376545.2_WP_046002600.1	GCF_000014065.1_WP_011537340.1	GCF_001280365.1_WP_060660003.1	GCF_001596115.1_WP_000656029.1	GCF_000756485.1_WP_038433523.1	GCF_001021955.1_WP_010922544.1	GCF_001039695.1_WP_002992509.1	GCF_001267805.1_WP_002992509.1	GCF_001535505.1_WP_011528859.1	GCF_000463015.1_WP_021006759.1	GCF_001046955.1_WP_048532764.1	GCF_000266905.1_WP_014805770.1	GCF_001010785.1_WP_042116390.1	GCF_001465545.2_WP_058378255.1	GCF_000815105.1_WP_039411726.1	GCF_001017775.2_WP_047213070.1	GCF_001611015.1_WP_054930433.1	GCF_000300095.1_WP_013588450.1	GCF_000756045.1_WP_011488260.1	GCF_000203895.1_WP_011748315.1	GCF_001687665.1_WP_065526021.1	GCF_000283535.1_WP_014086687.1	GCF_001654435.1_WP_064583277.1	GCF_001543265.1_WP_010656965.1	GCF_000264665.1_WP_012053702.1	GCF_001515585.1_WP_062575149.1	GCF_001636055.1_WP_063543043.1	GCF_001648195.1_WP_064482414.1	GCF_001653935.1_WP_021194618.1	GCF_001457535.1_WP_031965337.1	GCF_001612555.1_WP_067660271.1	GCF_000967305.2_WP_045930328.1	GCF_000067205.1_WP_012251070.1	GCF_000221005.1_WP_004689226.1	GCF_000959545.1_WP_011657008.1	GCF_001484665.1_WP_058902292.1	GCF_001718835.1_WP_069273025.1	GCF_001029145.1_WP_046544407.1	GCF_000022645.2_WP_015875512.1	GCF_000960995.1_WP_015875512.1	GCF_000755865.1_WP_004192988.1	GCF_001718555.1_WP_069256803.1	GCF_000010545.1_WP_012213268.1	GCF_000959365.1_WP_010103284.1	GCF_001411805.1_WP_055138804.1	GCF_000015905.1_WP_004521349.1	GCF_000511895.1_WP_004527150.1	GCF_000755925.1_WP_004531385.1	GCF_000756125.1_WP_004527150.1	GCF_000756145.1_WP_004527150.1	GCF_000770395.1_WP_004521349.1	GCF_000770455.1_WP_004521349.1	GCF_000770495.1_WP_004521349.1	GCF_000770565.1_WP_004521349.1	GCF_000954175.1_WP_004521349.1	GCF_001277895.1_WP_004527150.1	GCF_000959325.1_WP_006026942.1	GCF_001513745.1_WP_006026942.1	GCF_000567905.1_WP_019254715.1	GCF_000706745.1_WP_009890862.1	GCF_001718635.1_WP_045600705.1	GCF_000959245.1_WP_045567171.1	GCF_001718975.1_WP_069237355.1	GCF_000016205.1_WP_011884947.1	GCF_000016305.1_WP_015958554.1	GCF_000695935.1_WP_023280206.1	GCF_000717515.1_WP_032441725.1	GCF_000742755.1_WP_014907457.1	GCF_001611055.1_WP_040215895.1	GCF_001663195.1_WP_004151182.1	GCF_001454985.1_WP_047120143.1	GCF_000223215.1_WP_014488328.1	GCF_000296575.1_WP_013243662.1	GCF_001718555.1_WP_069258071.1	GCF_000010545.1_WP_012212713.1	GCF_000828695.1_WP_041120712.1	GCF_000959245.1_WP_042584629.1	GCF_000013785.1_WP_011914293.1	GCF_001026985.1_WP_047782126.1	GCF_001516165.1_WP_031690880.1	GCF_000013745.1_WP_011472463.1	GCF_001718835.1_WP_069273469.1	GCF_000010105.1_WP_020906492.1	GCF_000010105.1_WP_020909227.1	GCF_000010805.1_WP_012689924.1	GCF_000092405.1_WP_041433220.1	GCF_001648195.1_WP_064481634.1	GCF_001718975.1_WP_069237374.1	GCF_001029145.1_WP_047850798.1	GCF_000010805.1_WP_012690948.1	GCF_000953275.1_WP_009888868.1	GCF_000010265.1_WP_012104016.1	GCF_000203875.1_WP_011297518.1	GCF_000348565.1_WP_015461789.1	GCF_001543265.1_WP_010656516.1	GCF_000733715.2_WP_017361831.1	GCF_000698845.1_WP_040140529.1	GCF_000015605.1_WP_004192988.1	GCF_001718695.1_WP_069239289.1	GCF_000750225.1_WP_022649256.1	GCF_000750195.1_WP_013621977.1	GCF_000597905.1_WP_002916052.1	GCF_001700945.1_WP_065923345.1	GCF_000493535.2_WP_000665977.1	GCF_001023495.1_WP_002992509.1	GCF_000828835.1_WP_045473216.1	GCF_000819665.1_WP_025674939.1	GCF_001654515.1_WP_064588077.1	GCF_001577465.1_WP_061999520.1	GCF_000959605.1_WP_045600705.1	GCF_001718655.1_WP_069240714.1	GCF_001718695.1_WP_069239387.1	GCF_000013745.1_WP_011471310.1	GCF_000025085.1_WP_002460473.1	GCF_000600165.1_WP_025275926.1	GCF_000814305.1_WP_002916052.1	GCF_000993765.1_WP_002992509.1	GCF_001272635.1_WP_002936238.1	GCF_000023205.1_WP_010079070.1	GCF_000157895.3_WP_023366207.1	GCF_001654435.1_WP_064584367.1	GCF_001518815.1_WP_059314352.1	GCF_000190735.1_WP_013634525.1	GCF_001543285.1_WP_003142634.1	GCF_001542565.1_WP_062096575.1	GCF_000959545.1_WP_011657938.1	GCF_001718655.1_WP_069240707.1	GCF_001548075.1_WP_060834428.1	GCF_001023495.1_WP_010921819.1	GCF_001547895.1_WP_060841134.1	GCF_000013745.1_WP_011471122.1	GCF_001187505.1_WP_049746260.1	GCF_000014985.1_WP_011724213.1	GCF_000967115.2_WP_023437151.1	GCF_000022905.1_WP_010187517.1	GCF_000632395.1_WP_029740426.1	GCF_001022075.1_WP_032619098.1	GCF_001721225.1_WP_000656026.1	GCF_000178395.2_WP_013877679.1	GCF_000498335.1_WP_023592230.1	GCF_001562275.1_WP_068239816.1	GCF_000597905.1_WP_004151182.1	GCF_000814305.1_WP_004151182.1	GCF_001455995.1_WP_019705777.1	GCF_001708225.1_WP_068987066.1	GCF_000934625.1_WP_003546457.1	GCF_000430105.1_WP_000665980.1	GCF_000487615.2_WP_000665980.1	GCF_000626215.1_WP_000665980.1	GCF_001620135.1_WP_020899182.1	GCF_001022215.1_WP_047729101.1	GCF_000013585.1_WP_000656022.1	GCF_000769575.1_WP_000199070.1	GCF_001412635.1_WP_021001702.1	GCF_000230295.1_WP_014635621.1	GCF_000385945.1_WP_043973363.1	GCF_000364805.1_WP_015578758.1	GCF_001606255.1_WP_005059868.1	GCF_001610635.1_WP_005099079.1	GCF_000214155.1_WP_013828264.1	GCF_000154605.2_WP_023637385.1	GCF_000294515.1_WP_014910138.1	GCF_000271665.2_WP_007958591.1	GCF_000271665.2_WP_007960948.1	GCF_000689415.1_WP_043252614.1	GCF_001605965.1_WP_041478629.1	GCF_001542565.1_WP_062097503.1	GCF_000196735.1_WP_013352814.1	GCF_000832725.1_WP_000047982.1	GCF_000832725.1_WP_000552083.1	GCF_001683065.1_WP_000047982.1	GCF_001683065.1_WP_000552083.1	GCF_001683215.1_WP_000047982.1	GCF_001683215.1_WP_000552083.1	GCF_000007825.1_NP_833741.1	GCF_000007825.1_NP_835006.1	GCF_000193355.1_WP_000552078.1	GCF_000193355.1_WP_014482182.1	GCF_000284395.1_WP_014418345.1	GCF_000212975.1_WP_003814674.1	GCF_001307625.1_WP_003814674.1	GCF_000741005.1_WP_044052123.1	GCF_001562255.1_WP_066615113.1	GCF_001718395.1_WP_069253577.1	GCF_000012785.1_WP_004527150.1	GCF_000064305.2_YP_001296463.1	GCF_000831225.1_WP_011963699.1	GCF_001596075.1_WP_004204070.1	GCF_001700945.1_WP_065923028.1	GCF_000632395.1_WP_038417283.1	GCF_000271665.2_WP_007958704.1	GCF_001718395.1_WP_069253953.1	GCF_000993765.1_WP_010921819.1	GCF_000689415.1_WP_043255284.1	GCF_000271665.2_WP_007957196.1	GCF_000230295.1_WP_002987852.1	GCF_001548315.1_WP_061154766.1	GCF_000166055.1_WP_013417721.1	GCF_000272755.3_WP_000665980.1
AAT_NP_001322305.1	AAC_XP_020079771.1	ABP_XP_007511599.1	AAT_NP_564567.1	ACC_XP_005719042.1	ACS_XP_005646964.1	ACV_XP_005848500.1	AGS_XP_005704671.1	AGS_XP_005704672.1	AMA_XP_009396758.1	AMC_XP_002504550.1	AOL_XP_001421360.1	AOS_XP_015642989.1	AOT_XP_022841227.1	APPU_07099	APP_XP_001781615.1	APV_XP_007142734.1	ASB_XP_002439078.1	ASM_XP_002973186.1	ASM_XP_002976666.1	AVC_00631	AZM_NP_001147906.2	ELD_XP_003858762.1	ELI_XP_001463539.1	ELP_XP_010704315.1	ENG_XP_002671500.1	ENG_XP_002678630.1	ETBB_XP_829346.1	ETBG_XP_011780577.1	HEH_XP_005791616.1	HGT_XP_005832651.1	OBD_XP_006681353.1	OBM_02948	OGP_KXS21376.1	OSPU_XP_016606370.1	SAA_XP_009039438.1	SBN_02388	SCV_26950	SES_03422	SPS_XP_009521765.1	SPT_XP_002185507.1	SSM_36404	SSP_XP_012199194.1	STPS_XP_002292719.1	SVB_CEM15915.1	GCF_000742835.1_WP_051908757.1	GCF_000026545.1_WP_000936979.1	GCF_000195085.1_WP_013694926.1	GCF_000220625.1_WP_013997070.1	GCF_000092285.1_WP_041538351.1	GCF_000022005.1_YP_002516358.1	GCF_000468615.2_WP_029446341.1	GCF_000024005.1_WP_012794099.1	GCF_001559235.1_WP_061068072.1	GCF_001304795.1_WP_010233724.1	GCF_000063485.1_WP_012038804.1	GCF_001584225.1_WP_062120212.1	GCF_000241935.1_WP_014318148.1	GCF_001457455.1_WP_014319309.1	GCF_000767055.1_WP_026159463.1	GCF_001021025.1_WP_047241507.1	GCF_000011325.1_NP_601794.1	GCF_001518935.2_WP_003854000.1	GCF_001643035.1_WP_003863111.1	GCF_000835165.1_WP_042622726.1	GCF_000144935.1_WP_013242585.1	GCF_000227175.1_WP_013242585.1	GCF_000233735.1_WP_014367578.1	GCF_000814865.1_WP_013242585.1	GCF_001017615.1_WP_013242585.1	GCF_001026945.1_WP_013242585.1	GCF_001298505.1_WP_013242585.1	GCF_001433475.1_WP_013242585.1	GCF_001456175.1_WP_058093324.1	GCF_001481715.1_WP_013242585.1	GCF_001586235.1_WP_062043358.1	GCF_000215645.1_WP_014526206.1	GCF_001281445.1_WP_014526206.1	GCF_001277235.1_WP_032967687.1	GCF_000504545.1_WP_007775903.1	GCF_001679725.1_WP_066596779.1	GCF_000800395.1_WP_039685547.1	GCF_001678905.1_WP_065247107.1	GCF_000334515.1_WP_041165554.1	GCF_000807405.2_WP_032609514.1	GCF_000016325.1_WP_015959418.1	GCF_001582075.1_WP_061496664.1	GCF_001077815.2_WP_048886593.1	GCF_000010385.1_WP_000936951.1	GCF_000014845.1_WP_000936959.1	GCF_000026265.1_WP_000936951.1	GCF_000147855.2_WP_000936951.1	GCF_000148365.1_WP_000936944.1	GCF_000148605.1_WP_000936959.1	GCF_000184185.1_WP_000936951.1	GCF_000520035.1_WP_000936914.1	GCF_000599665.1_WP_025210569.1	GCF_000725305.1_WP_000936927.1	GCF_000730345.1_WP_000936917.1	GCF_000800765.1_WP_000936927.1	GCF_000819645.1_WP_000936954.1	GCF_000830035.1_WP_000936922.1	GCF_000971615.1_WP_000936936.1	GCF_000974575.1_WP_000936927.1	GCF_000987875.1_WP_000936952.1	GCF_001007915.1_WP_000936956.1	GCF_001039415.1_WP_000936922.1	GCF_001485455.1_WP_022645804.1	GCF_001566335.1_WP_000936927.1	GCF_001618345.2_WP_000936925.1	GCF_001651945.1_WP_000936917.1	GCF_001651965.1_WP_000936917.1	GCF_001663075.1_WP_000936927.1	GCF_001678965.1_WP_000936915.1	GCF_001679985.1_WP_000936927.1	GCF_001682305.1_WP_000936927.1	GCF_001695515.1_WP_000936917.1	GCF_000026225.1_WP_000936985.1	GCF_001682195.1_WP_066210552.1	GCF_000064305.2_YP_001295786.1	GCF_000831225.1_WP_043924875.1	GCF_001708385.1_WP_057669475.1	GCF_000194605.1_WP_013688131.1	GCF_000067045.1_WP_012227405.1	GCF_000583855.1_WP_041112644.1	GCF_001680825.1_WP_015073182.1	GCF_000178975.2_WP_013579925.1	GCF_000212735.1_WP_013767759.1	GCF_000015585.1_WP_011814165.1	GCF_000008465.1_WP_011233337.1	GCF_000184685.1_WP_013492366.1	GCF_000215105.1_WP_041294982.1	GCF_000186345.1_WP_013564076.1	GCF_000723165.1_WP_038492719.1	GCF_000969645.2_WP_046350585.1	GCF_000016305.1_WP_004151449.1	GCF_000364385.3_WP_004151449.1	GCF_000417225.2_WP_004151449.1	GCF_000695935.1_WP_004148850.1	GCF_000717515.1_WP_032422099.1	GCF_000742755.1_WP_004151449.1	GCF_000785005.1_WP_004151449.1	GCF_001455995.1_WP_004151449.1	GCF_001548315.1_WP_061154109.1	GCF_001611055.1_WP_004151449.1	GCF_001663195.1_WP_004151449.1	GCF_001708225.1_WP_004151449.1	GCF_001596075.1_WP_004203388.1	GCF_000182745.2_WP_014104878.1	GCF_000499645.1_WP_022555822.1	GCF_001664485.1_WP_064837621.1	GCF_000010105.1_WP_019747068.1	GCF_000010805.1_WP_015888662.1	GCF_000763325.2_WP_033096839.1	GCF_000013745.1_WP_041801476.1	GCF_000020445.1_WP_012495174.1	GCF_000014345.1_WP_012148966.1	GCF_000283995.1_WP_014364549.1	GCF_000022785.1_WP_004599378.1	GCF_000277245.1_WP_014411670.1	GCF_000283815.1_WP_012150588.1	GCF_000734055.1_WP_014937683.1	GCF_000210855.2_WP_000936999.1	GCF_000272815.2_WP_000936997.1	GCF_000272835.3_WP_000936997.1	GCF_000280315.2_WP_000936990.1	GCF_000430145.2_WP_000936999.1	GCF_000486765.2_WP_000936990.1	GCF_000487575.2_WP_000936990.1	GCF_000623095.1_WP_000936990.1	GCF_000623115.2_WP_000936990.1	GCF_000623375.1_WP_000936990.1	GCF_000623675.2_WP_000936990.1	GCF_000625855.1_WP_000936990.1	GCF_000626235.1_WP_000936990.1	GCF_000626275.2_WP_000936990.1	GCF_000626335.1_WP_000936990.1	GCF_000742815.1_WP_000936992.1	GCF_000828595.1_WP_000936999.1	GCF_000973685.1_WP_000936997.1	GCF_001293505.1_WP_000936999.1	GCF_001305235.1_WP_000936990.1	GCF_001441205.1_WP_000936999.1	GCF_001441225.1_WP_000936999.1	GCF_001576275.1_WP_000936999.1	GCF_001623705.1_WP_000936999.1	GCF_001690005.1_WP_000936999.1	GCF_001690095.1_WP_000936999.1	GCF_001690135.1_WP_000936999.1	GCF_001692615.1_WP_000936999.1	GCF_001705365.1_WP_000936999.1	GCF_001042695.1_WP_040591464.1	GCF_000287355.1_WP_014888660.1	GCF_001006005.1_WP_024486852.1	GCF_000828775.1_WP_041034674.1	GCF_001280365.1_WP_060659652.1	GCF_000695995.1_WP_044031460.1	GCF_000203935.1_WP_011715407.1	GCF_000012025.1_WP_000229063.1	GCF_000012005.1_YP_402779.1	GCF_000743995.1_WP_000936980.1	GCF_001579965.1_WP_000936980.1	GCF_001596115.1_WP_000936922.1	GCF_000941055.1_WP_044639020.1	GCF_000803645.1_WP_039581888.1	GCF_001559015.1_WP_067186807.1	GCF_000319575.2_WP_016352858.1	GCF_000485905.1_WP_041381598.1	GCF_001314305.1_WP_054662832.1	GCF_000020665.1_WP_012512149.1	GCF_000072485.1_WP_005414524.1	GCF_001483385.1_WP_058886254.1	GCF_000265425.1_WP_014785249.1	GCF_000447675.1_WP_051150687.1	GCF_000612055.1_WP_025296687.1	GCF_000006745.1_NP_232464.1	GCF_000021625.1_WP_000771555.1	GCF_000250855.1_WP_000771558.1	GCF_000969235.1_WP_046121805.1	GCF_001045415.1_WP_000771558.1	GCF_001244315.1_WP_053047895.1	GCF_001304775.1_WP_060658654.1	GCF_000348585.1_WP_015462840.1	GCF_000007145.1_NP_638848.1	GCF_000070605.1_WP_012437330.1	GCF_000007165.1_WP_015462840.1	GCF_000816885.1_WP_015462840.1	GCF_000961235.1_WP_015462840.1	GCF_000961495.1_WP_015472605.1	GCF_001042735.1_WP_014501853.1	GCF_001042795.1_WP_044751800.1	GCF_000024965.1_WP_012876895.1	GCF_000834735.1_WP_013650002.1	GCF_000968115.1_WP_046050790.1	GCF_001304755.1_WP_046694905.1	GCF_000834865.1_WP_038632426.1	GCF_000834235.1_WP_002211088.1	GCF_000834755.1_WP_002211088.1	GCF_000834885.1_WP_002211088.1	GCF_001293415.1_WP_002211088.1	GCF_000019465.1_WP_002211088.1	GCF_000047365.1_WP_002211088.1	GCF_000750315.1_WP_002211088.1	GCF_000834435.1_WP_024063282.1	GCF_000024245.1_WP_012817289.1	GCF_000175255.2_WP_014500833.1	GCF_000498655.1_WP_023593340.1	GCF_000166395.1_WP_013408943.1	GCF_001442745.1_WP_057916675.1	GCF_001618845.1_WP_063171730.1	GCF_000176035.2_WP_013896465.1	GCF_000083545.1_WP_015820994.1	GCF_000304315.1_WP_014892472.1	GCF_001513675.1_WP_067198730.1	GCF_000145235.1_WP_013283532.1	GCF_001558895.1_WP_015422668.1	GCF_000758225.1_WP_005102728.1	GCF_000770175.1_WP_005064152.1	GCF_000770215.1_WP_005064152.1	GCF_001606235.1_WP_016894536.1	GCF_000835265.1_WP_003877189.1	GCF_000266905.1_WP_014817672.1	GCF_001187505.1_WP_049744828.1	GCF_001677135.1_WP_043079953.1	GCF_000277145.1_WP_009951944.1	GCF_000014165.1_WP_011561936.1	GCF_000270365.1_WP_003900210.1	GCF_000389945.1_WP_003900210.1	GCF_001275565.2_WP_003900210.1	GCF_000012725.1_WP_011315679.1	GCF_000063545.1_WP_011944414.1	GCF_000756505.1_WP_014790183.1	GCF_001558735.1_WP_061062672.1	GCF_000270125.2_WP_014593876.1	GCF_000740965.1_WP_011094024.1	GCF_001412655.1_WP_062546303.1	GCF_001308105.1_WP_060685332.1	GCF_001010285.1_WP_046976957.1	GCF_900087055.1_WP_064978490.1	GCF_001611675.1_WP_068836941.1	GCF_001720465.1_WP_069309150.1	GCF_000754345.1_WP_040133221.1	GCF_000788395.1_WP_052141048.1	GCF_000359505.1_WP_015503248.1	GCF_000816985.1_WP_003112365.1	GCF_000829275.1_WP_003086828.1	GCF_001516165.1_WP_003112365.1	GCF_001516185.1_WP_003116042.1	GCF_001516325.1_WP_003100119.1	GCF_001722005.1_WP_021264486.1	GCF_001602135.1_WP_009042621.1	GCF_001654435.1_WP_064583884.1	GCF_000730425.1_WP_038446725.1	GCF_000934565.1_WP_042570733.1	GCF_001543265.1_WP_003441627.1	GCF_000828695.1_WP_041116534.1	GCF_000264665.1_WP_014755686.1	GCF_001515585.1_WP_062574851.1	GCF_001636055.1_WP_063543664.1	GCF_001547895.1_WP_060838032.1	GCF_000013785.1_WP_041755448.1	GCF_000195105.1_WP_014596412.1	GCF_000267545.1_WP_014820601.1	GCF_001648195.1_WP_064482056.1	GCF_000452705.1_WP_025390388.1	GCF_000020265.1_WP_012483151.1	GCF_000698845.1_WP_038687728.1	GCF_000816125.1_WP_039618680.1	GCF_001664105.1_WP_064817763.1	GCF_001664125.1_WP_064821652.1	GCF_001664205.1_WP_064827210.1	GCF_001664245.1_WP_064825001.1	GCF_001664385.1_WP_064825001.1	GCF_001262055.1_WP_050695854.1	GCF_000237145.1_WP_043513336.1	GCF_000287215.2_WP_005328171.1	GCF_001447335.1_WP_060588351.1	GCF_000204115.1_WP_005348549.1	GCF_001634325.1_WP_064338918.1	GCF_000971565.1_WP_038492718.1	GCF_001593605.1_WP_067548138.1	GCF_000299095.1_WP_014952684.1	GCF_000172635.2_WP_014949995.1	GCF_001562235.1_WP_061095411.1	GCF_001433715.1_WP_057790874.1	GCF_001605015.1_WP_067964370.1	GCF_001445575.1_WP_062292927.1	GCF_001281315.1_WP_054012470.1	GCF_000950575.1_WP_045075546.1	GCF_000294695.2_WP_014922595.1	GCF_001454985.1_WP_047119791.1	GCF_000341355.1_WP_015397771.1	GCF_000022725.1_WP_012754849.1	GCF_000691605.1_WP_011165535.1	GCF_000019845.1_WP_012384632.1	GCF_000010425.1_WP_050731466.1	GCF_000414215.1_WP_004218300.1	GCF_000568975.1_WP_025301072.1	GCF_001025175.1_WP_003828402.1	GCF_000800475.2_WP_039172403.1	GCF_001548155.2_WP_055038850.1	GCF_001713435.1_WP_069049915.1	GCF_000344805.1_WP_015663660.1	GCF_900011245.1_WP_063992392.1	GCF_000296215.2_WP_060734529.1	GCF_000144605.1_WP_041761597.1	GCF_000008145.1_WP_002963718.1	GCF_000740135.1_WP_002963718.1	GCF_001043295.1_WP_002963718.1	GCF_001715405.1_WP_004690662.1	GCF_000590795.1_WP_006173900.1	GCF_000022625.1_WP_002967492.1	GCF_000221005.1_WP_002967492.1	GCF_000740275.1_WP_002967492.1	GCF_000018905.1_WP_006072351.1	GCF_000223195.1_WP_006189975.1	GCF_000740235.1_WP_004689541.1	GCF_000740255.1_WP_004690662.1	GCF_001006005.1_WP_051346281.1	GCF_000828775.1_WP_039567070.1	GCF_000147775.2_WP_013844132.1	GCF_000348565.1_WP_015461541.1	GCF_000468515.1_WP_000936951.1	GCF_001677495.1_WP_000936915.1	GCF_000191565.1_WP_004916139.1	GCF_000218895.1_WP_013927924.1	GCF_000750495.1_WP_000936990.1	GCF_001280365.1_WP_060660878.1	GCF_000695995.1_WP_044032011.1	GCF_000743955.1_WP_000936980.1	GCF_000723425.2_WP_020730738.1	GCF_001281565.1_WP_036908767.1	GCF_000473745.2_WP_022580883.1	GCF_000733715.2_WP_017362878.1	GCF_000294715.1_WP_042995332.1	GCF_000800455.1_WP_039199994.1	GCF_000750225.1_WP_038416262.1	GCF_000750195.1_WP_013622280.1	GCF_001281005.1_WP_060683692.1	GCF_000006605.1_WP_011273062.1	GCF_000986765.1_WP_000936951.1	GCF_001651925.1_WP_000936917.1	GCF_001562275.1_WP_068238943.1	GCF_000597905.1_WP_004151449.1	GCF_001700945.1_WP_065923537.1	GCF_000493535.2_WP_000936999.1	GCF_001692655.1_WP_000936999.1	GCF_000091465.1_WP_041472763.1	GCF_001047675.1_WP_048615701.1	GCF_000834495.1_WP_002211088.1	GCF_000023205.1_WP_012751054.1	GCF_000069185.1_YP_001701441.1	GCF_000829075.1_WP_044543476.1	GCF_000234725.1_WP_003900210.1	GCF_001654515.1_WP_064586449.1	GCF_000817995.1_WP_052252712.1	GCF_000164965.1_WP_013363148.1	GCF_000213865.1_WP_014484082.1	GCF_000788395.1_WP_038638635.1	GCF_000769635.1_WP_029975489.1	GCF_001584205.1_WP_061536883.1	GCF_000632395.1_WP_029740942.1	GCF_000814305.1_WP_004151449.1	GCF_000017325.1_WP_011982079.1	GCF_000834355.1_WP_012413649.1	GCF_000014745.1_WP_011642818.1	GCF_000157895.3_WP_036395486.1	GCF_000689415.1_WP_043253811.1	GCF_001605965.1_WP_041478846.1	GCF_001518815.1_WP_059314235.1	GCF_001542565.1_WP_062097754.1	GCF_000024445.1_WP_003838965.1	GCF_000014985.1_WP_011723721.1	GCF_000022905.1_WP_010188944.1	GCF_001022075.1_WP_032619522.1	GCF_001721225.1_WP_000936951.1	GCF_001548235.1_WP_060823775.1	GCF_000430105.1_WP_000936999.1	GCF_000487615.2_WP_000936990.1	GCF_000626215.1_WP_000936990.1	GCF_001620135.1_WP_000936990.1	GCF_001022215.1_WP_047727774.1	GCF_000013585.1_WP_000936980.1	GCF_000462975.1_WP_041769296.1	GCF_001606255.1_WP_005064152.1	GCF_001610635.1_WP_005085603.1	GCF_000214155.1_WP_013830505.1	GCF_000154605.2_WP_003900210.1	GCF_000633175.1_WP_016349122.1	GCF_001562255.1_WP_066619592.1	GCF_000740415.1_WP_002967492.1	GCF_000212735.1_WP_044235480.1	GCF_000218895.1_WP_052308932.1	GCF_001022215.1_WP_038883977.1	GCF_000803645.1_WP_052208878.1	GCF_000294515.1_WP_041562235.1	GCF_000166055.1_WP_013418720.1	GCF_000272755.3_WP_000936997.1
AAT_NP_189235.1	AAC_XP_020088630.1	ACC_XP_005713053.1	AAT_NP_001189979.1	ACM_XP_005536288.1	AAT_NP_001327033.1	ACP_13002	ACR_XP_001702592.1	ACM_XP_005536289.1	ACS_XP_005649012.1	ACS_XP_005650300.1	AGS_XP_005708785.1	AMA_XP_009388356.1	AOS_XP_015641442.1	AOS_XP_015641441.1	APP_XP_001758039.1	APP_XP_001767626.1	APP_XP_001778144.1	APV_XP_007154551.1	ASB_XP_002436639.1	ASM_XP_002976637.1	ASM_XP_002982794.1	AVC_09351	AZM_NP_001150063.1	ENG_XP_002669357.1	HEH_XP_005779725.1	MAC_XP_004337186.1	MDD_XP_643530.1	MDD_XP_645837.1	MDD_XP_647626.1	MPP_XP_020437080.1	OBC_16511	OSV_04307	OUR_02822	SBN_02679	MDD_XP_001732996.1	SCV_12450	SCV_14534	MDD_XP_641420.1	SES_04519	SNG_XP_005855889.1	SPT_XP_002181851.1	SRF_ETO09109.1	STPS_XP_002288660.1	SVB_CEM19577.1	GCF_000525635.1_WP_025357944.1	GCF_000761215.1_WP_043497919.1	GCF_000739105.1_WP_003971790.1	GCF_001650215.1_WP_063728647.1	GCF_001654495.1_WP_064531161.1	GCF_000196675.1_WP_013676762.1	GCF_001294425.1_WP_060633793.1	GCF_000950575.1_WP_045076842.1	GCF_000317675.1_WP_015220208.1	GCF_000024005.1_WP_012793086.1	GCF_000277145.1_WP_008257761.1	GCF_000024805.1_WP_045120177.1	GCF_000023245.1_WP_015803827.1	GCF_001281315.1_WP_054011138.1	GCF_000010105.1_WP_020907928.1	GCF_000010805.1_WP_012687989.1	GCF_000062885.1_WP_009942636.1	GCF_000565215.1_WP_025251456.1	GCF_000827005.1_WP_040246063.1	GCF_001632865.1_WP_063481248.1	GCF_001443625.1_WP_055639641.1	GCF_000266885.1_WP_014804441.1	GCF_000145235.1_WP_013286339.1	GCF_000758225.1_WP_005057930.1	GCF_000770175.1_WP_005057930.1	GCF_000835265.1_WP_003876214.1	GCF_001187505.1_WP_049746861.1	GCF_000014165.1_WP_011560447.1	GCF_000270365.1_WP_003407974.1	GCF_000389945.1_WP_003407974.1	GCF_001275565.2_WP_003407974.1	GCF_000020025.1_WP_012409396.1	GCF_000012645.1_WP_011375914.1	GCF_000565215.1_WP_025251415.1	GCF_000064305.2_YP_001296661.1	GCF_000831225.1_WP_011963897.1	GCF_001612555.1_WP_067661100.1	GCF_000500935.1_WP_023790219.1	GCF_000194605.1_WP_013685776.1	GCF_000015705.1_WP_011826526.1	GCF_000737325.1_WP_053233995.1	GCF_000024845.1_WP_012844634.1	GCF_000737325.1_WP_053239092.1	GCF_000014985.1_WP_009977375.1	GCF_001562275.1_WP_068239147.1	GCF_001700945.1_WP_065922509.1	GCF_000012625.1_WP_011364117.1	GCF_001182765.1_WP_011127880.1	GCF_001704955.1_WP_046661351.1	GCF_000069185.1_YP_001703396.1	GCF_000770215.1_WP_005057930.1	GCF_001606235.1_WP_005111199.1	GCF_001606255.1_WP_005057930.1	GCF_001610635.1_WP_005068554.1	GCF_000829075.1_WP_003876214.1	GCF_000234725.1_WP_003407974.1	GCF_000266905.1_WP_041782944.1	GCF_001677135.1_WP_005111199.1	GCF_000157895.3_WP_023373631.1	GCF_000723425.2_WP_011739714.1	GCF_000214155.1_WP_013829068.1	GCF_000154605.2_WP_003407974.1	GCF_001611675.1_WP_068838976.1	GCF_000011465.1_WP_011131982.1	GCF_000011485.1_WP_011129766.1	GCF_000757865.1_WP_011294875.1	GCF_000237145.1_WP_014691754.1	GCF_001445575.1_WP_062288787.1	GCF_001562275.1_WP_068232227.1	GCF_001263175.1_WP_050727448.1	GCF_000024005.1_WP_044223193.1	GCF_000186385.1_WP_013555338.1	GCF_000024005.1_WP_044221652.1	GCF_000024005.1_WP_012791786.1	GCF_000757865.1_WP_038653642.1
ACS_XP_005648758.1	ACR_XP_001699353.1	ACV_XP_005851071.1	APP_XP_001775327.1	ELD_XP_003863309.1	ELI_XP_001467513.1	ELP_XP_010701588.1	ETBB_XP_828546.1	ETBG_XP_011779680.1	HEH_XP_005786694.1	HGT_XP_005835579.1	OAC_XP_008107351.1	OAF_XP_754199.1	OAQ_XP_003383686.2	OBM_08927	OCP_XP_008168824.1	OCS_XP_008332178.1	OCS_XP_008332181.1	OEL_XP_010864821.1	OGP_KXS20205.1	OIP_XP_017327876.1	OLC_CDH50898.1	OLO_XP_015194777.1	OLP_04213	OMV_KFH64693.1	OMV_KFH66866.1	ONF_XP_015812485.1	ONV_XP_003425366.1	OOC1A_15722	OOL_XP_020566727.1	OOL_XP_020566729.1	OON_XP_005476329.1	OPC_XP_018143547.1	OPE2_06493	ORB_07746	OSM_XP_018646060.1	OSV_06154	OTG_XP_002187778.2	OUM_XP_011391242.1	OUR_08253	OUR_09473	OXL_NP_001086970.1	SCV_24346	SPS_XP_009522162.1	SRF_ETO32723.1	GCF_001686485.1_WP_010930068.1	GCF_000468615.2_WP_029445837.1	GCF_000024005.1_WP_012794288.1	GCF_001281005.1_WP_032945014.1	GCF_001559235.1_WP_048213230.1	GCF_001304795.1_WP_010238770.1	GCF_000063485.1_WP_012038744.1	GCF_000191905.1_WP_010965260.1	GCF_000017065.1_WP_011987902.1	GCF_000019305.1_WP_003400579.1	GCF_000019545.1_WP_012343105.1	GCF_000307125.1_WP_012425303.1	GCF_000020945.1_WP_012544402.1	GCF_000241935.1_WP_014316541.1	GCF_001457455.1_WP_014318820.1	GCF_000767055.1_WP_018021278.1	GCF_001021025.1_WP_047241321.1	GCF_000011325.1_NP_601560.2	GCF_001518935.2_WP_003859309.1	GCF_001643035.1_WP_003859309.1	GCF_000006605.1_WP_005294407.1	GCF_000835165.1_WP_042620931.1	GCF_000144935.1_WP_013241468.1	GCF_000227175.1_WP_013241468.1	GCF_000233735.1_WP_014366688.1	GCF_000814865.1_WP_013241468.1	GCF_001017615.1_WP_013241468.1	GCF_001026945.1_WP_013241468.1	GCF_001298505.1_WP_013241468.1	GCF_001433475.1_WP_013241468.1	GCF_001456175.1_WP_048588671.1	GCF_001481715.1_WP_013241468.1	GCF_001586235.1_WP_062043528.1	GCF_000215645.1_WP_014525475.1	GCF_001281445.1_WP_014525475.1	GCF_001277235.1_WP_007722810.1	GCF_000504545.1_WP_007774512.1	GCF_001679725.1_WP_066597212.1	GCF_001678905.1_WP_065247074.1	GCF_001641285.1_WP_063670971.1	GCF_000348565.1_WP_012849998.1	GCF_000334515.1_WP_015369664.1	GCF_000807405.2_WP_003862493.1	GCF_000016325.1_WP_015960410.1	GCF_001582075.1_WP_061493140.1	GCF_001267395.1_WP_005878645.1	GCF_000174395.2_YP_006375682.1	GCF_000250945.1_WP_002289273.1	GCF_000271405.2_WP_010737777.1	GCF_001641305.1_WP_063627249.1	GCF_001723625.1_WP_013852874.1	GCF_001545095.1_WP_067633899.1	GCF_001077815.2_WP_048885261.1	GCF_000010385.1_WP_000013149.1	GCF_000014845.1_WP_000013152.1	GCF_000026265.1_WP_000013149.1	GCF_000026545.1_WP_000013157.1	GCF_000147855.2_WP_000013149.1	GCF_000148365.1_WP_000013157.1	GCF_000148605.1_WP_000013152.1	GCF_000184185.1_WP_000013149.1	GCF_000233875.1_WP_000013157.1	GCF_000468515.1_WP_000013149.1	GCF_000520035.1_WP_000013149.1	GCF_000599665.1_WP_000013149.1	GCF_000714595.1_WP_000013157.1	GCF_000725305.1_WP_000013149.1	GCF_000730345.1_WP_000013136.1	GCF_000800765.1_WP_000013149.1	GCF_000819645.1_WP_000013149.1	GCF_000830035.1_WP_000013149.1	GCF_000971615.1_WP_000013149.1	GCF_000974575.1_WP_000013149.1	GCF_000986765.1_WP_000013149.1	GCF_000987875.1_WP_000013149.1	GCF_001007915.1_WP_000013149.1	GCF_001039415.1_WP_000013149.1	GCF_001485455.1_WP_022646124.1	GCF_001566335.1_WP_000013149.1	GCF_001577325.1_WP_000013152.1	GCF_001618345.2_WP_000013141.1	GCF_001651925.1_WP_000013136.1	GCF_001651945.1_WP_000013136.1	GCF_001651965.1_WP_000013136.1	GCF_001663075.1_WP_000013149.1	GCF_001677495.1_WP_000013149.1	GCF_001678965.1_WP_000013149.1	GCF_001679985.1_WP_000013149.1	GCF_001682305.1_WP_000013149.1	GCF_001695515.1_WP_000013136.1	GCF_000026225.1_WP_000013171.1	GCF_000299435.1_WP_014969423.1	GCF_001682195.1_WP_066213918.1	GCF_000010305.1_WP_041265836.1	GCF_000599985.1_WP_025315392.1	GCF_000067045.1_WP_012227563.1	GCF_000583855.1_WP_041111238.1	GCF_001680825.1_WP_015072632.1	GCF_000178975.2_WP_013580027.1	GCF_000212735.1_WP_013767511.1	GCF_001663815.1_WP_066102586.1	GCF_000184685.1_WP_052338089.1	GCF_000215105.1_WP_013837342.1	GCF_000013565.1_WP_011455703.1	GCF_000016305.1_WP_002916796.1	GCF_000364385.3_WP_002916796.1	GCF_000417225.2_WP_002916796.1	GCF_000695935.1_WP_002916796.1	GCF_000717515.1_WP_002916796.1	GCF_000742755.1_WP_002916796.1	GCF_000785005.1_WP_023286874.1	GCF_001455995.1_WP_023286874.1	GCF_001548315.1_WP_061153303.1	GCF_001611055.1_WP_002916796.1	GCF_001663195.1_WP_002916796.1	GCF_001708225.1_WP_002916796.1	GCF_001596075.1_WP_004205220.1	GCF_000182745.2_WP_014105404.1	GCF_000525635.1_WP_025358183.1	GCF_001663735.1_WP_068225764.1	GCF_001663755.1_WP_068225764.1	GCF_000014465.1_WP_011668654.1	GCF_000359625.1_WP_015474269.1	GCF_000191165.1_WP_014564469.1	GCF_000189515.1_WP_041809288.1	GCF_001664485.1_WP_064841044.1	GCF_000021005.1_WP_012643855.1	GCF_000010105.1_WP_041815160.1	GCF_000010805.1_WP_015888841.1	GCF_000763325.2_WP_065996194.1	GCF_001700945.1_WP_006936057.1	GCF_000218895.1_WP_013930913.1	GCF_000062885.1_WP_009946113.1	GCF_000210855.2_WP_000013100.1	GCF_000272815.2_WP_000013100.1	GCF_000272835.3_WP_000013100.1	GCF_000280315.2_WP_000013100.1	GCF_000430145.2_WP_000013100.1	GCF_000486765.2_WP_000013100.1	GCF_000487575.2_WP_000013100.1	GCF_000623095.1_WP_000013100.1	GCF_000623115.2_WP_000013100.1	GCF_000623375.1_WP_000013100.1	GCF_000623675.2_WP_000013100.1	GCF_000625855.1_WP_000013100.1	GCF_000626235.1_WP_000013100.1	GCF_000626275.2_WP_000013100.1	GCF_000626335.1_WP_000013100.1	GCF_000742815.1_WP_000013100.1	GCF_000750495.1_WP_000013100.1	GCF_000828595.1_WP_000013100.1	GCF_000973685.1_WP_000013100.1	GCF_001293505.1_WP_000013100.1	GCF_001305235.1_WP_000013100.1	GCF_001441205.1_WP_060555091.1	GCF_001441225.1_WP_000013100.1	GCF_001576275.1_WP_000013100.1	GCF_001623705.1_WP_000013100.1	GCF_001690005.1_WP_000013100.1	GCF_001690095.1_WP_000013100.1	GCF_001690135.1_WP_000013100.1	GCF_001692615.1_WP_000013100.1	GCF_001692655.1_WP_000013100.1	GCF_001705365.1_WP_000013100.1	GCF_000737325.1_WP_053230982.1	GCF_001042695.1_WP_006292328.1	GCF_001717585.1_WP_069179978.1	GCF_001006005.1_WP_024483013.1	GCF_000828775.1_WP_033649079.1	GCF_001280365.1_WP_033644625.1	GCF_000695995.1_WP_004937289.1	GCF_000012025.1_WP_000013126.1	GCF_000012005.1_YP_404569.2	GCF_000743955.1_WP_000013151.1	GCF_000743995.1_WP_000013151.1	GCF_001579965.1_WP_000013151.1	GCF_001596115.1_WP_000013149.1	GCF_000208385.1_WP_041395952.1	GCF_000500935.1_WP_023789639.1	GCF_000565215.1_WP_025250759.1	GCF_001683315.1_WP_021339419.1	GCF_001558275.1_WP_002483956.1	GCF_000709415.1_WP_042363126.1	GCF_000007265.1_NP_688470.1	GCF_000012705.1_WP_000451355.1	GCF_000427035.1_WP_000451356.1	GCF_000831145.1_WP_000451355.1	GCF_001275545.2_WP_017647897.1	GCF_001712835.1_WP_000451356.1	GCF_000010705.1_WP_002994275.1	GCF_000493775.1_WP_037587226.1	GCF_000026605.1_WP_012678400.1	GCF_000007465.2_NP_721247.1	GCF_000007045.1_NP_358925.1	GCF_000018985.1_WP_001099688.1	GCF_000019005.1_WP_001099682.1	GCF_000147095.1_WP_001099675.1	GCF_000210935.1_WP_001099680.1	GCF_000210955.1_WP_001099678.1	GCF_000211035.1_WP_001099678.1	GCF_000817005.1_WP_001099680.1	GCF_000756485.1_WP_021340070.1	GCF_001021955.1_WP_011285666.1	GCF_001039695.1_WP_023610515.1	GCF_001267805.1_WP_002994275.1	GCF_001535505.1_WP_021299073.1	GCF_000014205.1_YP_001035819.1	GCF_000479335.1_WP_023027719.1	GCF_000231905.1_WP_014638418.1	GCF_000471985.1_WP_002936792.1	GCF_001721625.1_WP_002936792.1	GCF_000011825.1_WP_041828282.1	GCF_000695235.1_WP_038523026.1	GCF_000827005.1_WP_052482984.1	GCF_001632865.1_WP_063484593.1	GCF_000761215.1_WP_043505163.1	GCF_000739105.1_WP_003972429.1	GCF_001704275.1_WP_067345722.1	GCF_000091305.1_WP_012999553.1	GCF_001650215.1_WP_063730634.1	GCF_001654495.1_WP_064536146.1	GCF_001443625.1_WP_055644694.1	GCF_001723605.1_WP_069477226.1	GCF_000283615.1_WP_014125531.1	GCF_000021765.1_WP_004325319.1	GCF_000612055.1_WP_025296658.1	GCF_000266885.1_WP_014803128.1	GCF_001263175.1_WP_050726309.1	GCF_001308145.2_WP_060654158.1	GCF_000024965.1_WP_050758547.1	GCF_000834735.1_WP_005160751.1	GCF_000968115.1_WP_019079107.1	GCF_001304755.1_WP_019079107.1	GCF_000834865.1_WP_038638997.1	GCF_000834235.1_WP_002212175.1	GCF_000834495.1_WP_002212175.1	GCF_000834755.1_WP_002212175.1	GCF_000834885.1_WP_002212175.1	GCF_001293415.1_WP_002212175.1	GCF_000019465.1_WP_011193092.1	GCF_000047365.1_WP_011193092.1	GCF_000750315.1_WP_011193092.1	GCF_000834435.1_WP_024063013.1	GCF_000024245.1_WP_014501081.1	GCF_000175255.2_WP_014501081.1	GCF_000498655.1_WP_014501081.1	GCF_000091405.1_WP_012846596.1	GCF_001714745.1_WP_011162426.1	GCF_001702115.1_WP_065866174.1	GCF_001514415.1_WP_003573127.1	GCF_000931425.1_WP_003643521.1	GCF_001278015.1_WP_003643521.1	GCF_001581895.1_WP_003643521.1	GCF_001596095.1_WP_003643521.1	GCF_001617525.1_WP_003643521.1	GCF_001660025.1_WP_003643521.1	GCF_000418495.1_WP_005690039.1	GCF_001723525.1_WP_069468668.1	GCF_000225325.1_WP_014082442.1	GCF_000761135.1_WP_038520650.1	GCF_000761115.1_WP_038600890.1	GCF_000092565.1_NP_713352.1	GCF_001293065.1_WP_001060166.1	GCF_000313175.2_WP_004459317.1	GCF_001583825.1_WP_011679046.1	GCF_000021185.1_WP_003727139.1	GCF_000026705.1_WP_003727139.1	GCF_000195435.3_WP_003727139.1	GCF_000307005.1_WP_009924976.1	GCF_000307045.1_WP_009924976.1	GCF_000307065.1_WP_003727139.1	GCF_000438625.1_WP_003727139.1	GCF_000438745.2_WP_003727139.1	GCF_000513675.1_WP_009924976.1	GCF_000568935.1_WP_010958809.1	GCF_000600015.1_WP_010958809.1	GCF_000746625.1_WP_009924976.1	GCF_001005925.1_WP_031644329.1	GCF_001188655.1_WP_003727139.1	GCF_001454845.1_WP_010958809.1	GCF_001548585.1_WP_003727139.1	GCF_001596775.2_WP_009924976.1	GCF_001046955.1_WP_048535872.1	GCF_001618845.1_WP_063172589.1	GCF_000176035.2_WP_013894418.1	GCF_000083545.1_WP_015822585.1	GCF_000214665.1_WP_013819684.1	GCF_001513675.1_WP_067201518.1	GCF_000145235.1_WP_013284313.1	GCF_000196535.1_WP_013189459.1	GCF_001558895.1_WP_004237141.1	GCF_000069185.1_YP_001702268.1	GCF_000758225.1_WP_005067000.1	GCF_000770175.1_WP_005060022.1	GCF_000770215.1_WP_005060022.1	GCF_001606235.1_WP_016891573.1	GCF_000829075.1_WP_023869635.1	GCF_000835265.1_WP_003872820.1	GCF_000234725.1_WP_042509306.1	GCF_000266905.1_WP_014814666.1	GCF_001187505.1_WP_049747473.1	GCF_001677135.1_WP_043076021.1	GCF_000277145.1_WP_014379282.1	GCF_000723425.2_WP_036455366.1	GCF_000014165.1_WP_011768182.1	GCF_000270365.1_WP_042509306.1	GCF_000389945.1_WP_042509306.1	GCF_001275565.2_WP_042509306.1	GCF_000092585.1_WP_011113686.1	GCF_000286715.1_WP_014886082.1	GCF_001654455.1_WP_067757214.1	GCF_000024725.1_WP_013034082.1	GCF_000014385.1_WP_002821174.1	GCF_000242935.2_WP_009510772.1	GCF_000758665.1_WP_042213551.1	GCF_000756615.1_WP_042206227.1	GCF_000250655.1_WP_014368712.1	GCF_000758525.1_WP_038589582.1	GCF_000758605.1_WP_042236300.1	GCF_000758645.1_WP_042175261.1	GCF_000235585.1_WP_014279858.1	GCF_001558735.1_WP_061063370.1	GCF_000270125.2_WP_014594626.1	GCF_000740965.1_WP_039289678.1	GCF_001611035.1_WP_046871584.1	GCF_001611155.1_WP_046871584.1	GCF_001308105.1_WP_060688622.1	GCF_001010285.1_WP_046975356.1	GCF_001514395.1_WP_017377295.1	GCF_001687665.1_WP_065525636.1	GCF_000242335.1_WP_015310482.1	GCF_000217615.1_WP_002514559.1	GCF_000240055.1_WP_002516180.1	GCF_000302515.1_WP_002516180.1	GCF_000709495.1_WP_002516180.1	GCF_001281065.1_WP_002514559.1	GCF_001469565.1_WP_002516180.1	GCF_001469595.1_WP_002514559.1	GCF_001281565.1_WP_012367446.1	GCF_000754345.1_WP_004919527.1	GCF_000267545.1_WP_014821598.1	GCF_000196675.1_WP_013677619.1	GCF_001294425.1_WP_060576418.1	GCF_001663415.1_WP_043897925.1	GCF_000020265.1_WP_029531875.1	GCF_000698845.1_WP_038691870.1	GCF_000816125.1_WP_039622716.1	GCF_001664105.1_WP_064819216.1	GCF_001664125.1_WP_029531875.1	GCF_001664205.1_WP_064828681.1	GCF_001664245.1_WP_029531875.1	GCF_001664385.1_WP_029531875.1	GCF_000010965.1_WP_012812486.1	GCF_001183745.1_WP_050819234.1	GCF_000018785.1_WP_012242331.1	GCF_001514355.1_WP_059269841.1	GCF_000165835.1_WP_013392965.1	GCF_000046845.1_WP_026056917.1	GCF_001262055.1_WP_050695691.1	GCF_001553565.1_WP_067941238.1	GCF_000023245.1_WP_015802699.1	GCF_000193205.1_WP_013668990.1	GCF_001543285.1_WP_003142636.1	GCF_000967305.2_WP_045929447.1	GCF_000009365.1_WP_011589688.1	GCF_001593605.1_WP_067547057.1	GCF_000199675.1_WP_013561055.1	GCF_001634265.1_WP_044745561.1	GCF_001445575.1_WP_062294012.1	GCF_001281315.1_WP_054012099.1	GCF_000950575.1_WP_045077141.1	GCF_000294695.2_WP_043469787.1	GCF_001454985.1_WP_047117948.1	GCF_000008445.1_WP_000060183.1	GCF_000021445.1_WP_000060183.1	GCF_000832465.1_WP_000060183.1	GCF_000832505.1_WP_000060183.1	GCF_000832585.1_WP_000060183.1	GCF_001683175.1_WP_000060183.1	GCF_000831065.1_WP_000604196.1	GCF_000177235.2_WP_013490634.1	GCF_000978375.1_WP_046392316.1	GCF_001277915.1_WP_053565426.1	GCF_001635995.1_WP_000604203.1	GCF_000876545.1_WP_014097570.1	GCF_000011645.1_WP_003185195.1	GCF_000408885.1_WP_020452931.1	GCF_001578165.1_WP_008343867.1	GCF_000293765.1_WP_003243374.1	GCF_000973605.1_WP_015483687.1	GCF_001660525.1_WP_003243374.1	GCF_000015065.1_WP_001054826.1	GCF_000688795.1_WP_000604194.1	GCF_000803665.1_WP_021727938.1	GCF_000832825.1_WP_001054826.1	GCF_000832925.1_WP_000060183.1	GCF_000940785.1_WP_000176912.1	GCF_001595725.1_WP_000604198.1	GCF_001692675.1_WP_000604192.1	GCF_000496285.1_WP_001054813.1	GCF_000010425.1_WP_011743693.1	GCF_000817995.1_WP_039775716.1	GCF_000414215.1_WP_004219340.1	GCF_000164965.1_WP_003815359.1	GCF_000213865.1_WP_014483495.1	GCF_000568975.1_WP_025301033.1	GCF_001025175.1_WP_003830406.1	GCF_000800455.1_WP_039200024.1	GCF_000800475.2_WP_039170766.1	GCF_000195675.1_WP_010930068.1	GCF_000317955.1_WP_010930068.1	GCF_001078295.1_WP_032956623.1	GCF_000341465.2_WP_005012924.1	GCF_000193595.2_WP_010930068.1	GCF_000812165.1_WP_010930068.1	GCF_001307725.1_WP_010930068.1	GCF_001307745.1_WP_010930068.1	GCF_001605235.1_WP_010930068.1	GCF_001605255.1_WP_010930068.1	GCF_001605385.1_WP_010930068.1	GCF_001605485.1_WP_010930068.1	GCF_001686605.1_WP_010930068.1	GCF_001687385.1_WP_010930068.1	GCF_000067205.1_WP_041862890.1	GCF_000223215.1_WP_014487317.1	GCF_000296575.1_WP_014932830.1	GCF_000144605.1_WP_013269280.1	GCF_000008145.1_WP_002968994.1	GCF_000740135.1_WP_002968994.1	GCF_001043295.1_WP_002968994.1	GCF_001715405.1_WP_004692532.1	GCF_000022625.1_WP_002968994.1	GCF_000221005.1_WP_002968994.1	GCF_000740275.1_WP_002968994.1	GCF_000018905.1_WP_004692532.1	GCF_000223195.1_WP_004692532.1	GCF_000740235.1_WP_002968994.1	GCF_000740255.1_WP_004692532.1	GCF_000063485.1_WP_012038358.1	GCF_000017065.1_WP_012101074.1	GCF_000019305.1_WP_003401433.1	GCF_001679725.1_WP_066591792.1	GCF_001678905.1_WP_065247075.1	GCF_000271405.2_WP_010737336.1	GCF_001641305.1_WP_034700247.1	GCF_000299435.1_WP_014971536.1	GCF_000215105.1_WP_013837465.1	GCF_000191165.1_WP_003624059.1	GCF_000010105.1_WP_020906264.1	GCF_000011505.1_WP_000931237.1	GCF_000017085.1_WP_000931237.1	GCF_000025145.1_WP_000931238.1	GCF_000144955.1_WP_000931237.1	GCF_000204665.1_WP_000931237.1	GCF_000245495.1_WP_000931237.1	GCF_000412775.1_WP_000931231.1	GCF_000418345.1_WP_000931237.1	GCF_000626615.1_WP_000931237.1	GCF_000756205.1_WP_000931237.1	GCF_000815125.1_WP_000931237.1	GCF_001046095.2_WP_000931236.1	GCF_001457495.1_WP_000931239.1	GCF_001580515.1_WP_000931237.1	GCF_900017775.1_WP_000931238.1	GCF_000695235.1_WP_038525225.1	GCF_000024245.1_WP_012816841.1	GCF_000175255.2_WP_012816841.1	GCF_000498655.1_WP_023592996.1	GCF_000091405.1_WP_012846632.1	GCF_001714745.1_WP_069168668.1	GCF_001514415.1_WP_016377393.1	GCF_000931425.1_WP_003646372.1	GCF_001581895.1_WP_003646372.1	GCF_000418495.1_WP_005685491.1	GCF_000091785.1_WP_003631635.1	GCF_000092625.1_WP_011945670.1	GCF_001583825.1_WP_011679569.1	GCF_000014165.1_WP_011558771.1	GCF_000758665.1_WP_042217151.1	GCF_000756615.1_WP_042207925.1	GCF_000218915.1_WP_013917384.1	GCF_000258535.2_WP_014368712.1	GCF_001465275.1_WP_062490061.1	GCF_000758525.1_WP_038595889.1	GCF_000758545.1_WP_042191319.1	GCF_000758605.1_WP_042239048.1	GCF_000758645.1_WP_042179963.1	GCF_000949425.1_WP_044877142.1	GCF_001611035.1_WP_046872432.1	GCF_001553565.1_WP_067942175.1	GCF_000195515.1_WP_014469648.1	GCF_000008445.1_WP_000547998.1	GCF_000021445.1_WP_000547998.1	GCF_000832465.1_WP_000547998.1	GCF_000832505.1_WP_000547998.1	GCF_000832585.1_WP_000547998.1	GCF_001683175.1_WP_000547998.1	GCF_000831065.1_WP_000547994.1	GCF_000978375.1_WP_000547992.1	GCF_001635995.1_WP_000547993.1	GCF_000688795.1_WP_000547990.1	GCF_000803665.1_WP_021727646.1	GCF_000832825.1_WP_000547999.1	GCF_000832925.1_WP_000547977.1	GCF_000940785.1_WP_000275862.1	GCF_001692675.1_WP_000547991.1	GCF_000973585.1_WP_024084821.1	GCF_000987825.1_WP_044053603.1	GCF_001536925.1_WP_041481941.1	GCF_000568975.1_WP_025301319.1	GCF_000800475.2_WP_022857706.1	GCF_000063485.1_WP_050976384.1	GCF_000277145.1_WP_008258967.1	GCF_001262055.1_WP_050695678.1	GCF_000294695.2_WP_014920422.1	GCF_000876545.1_WP_043052555.1	GCF_000010105.1_WP_020908738.1	GCF_001443625.1_WP_055645930.1	GCF_001308145.2_WP_060653998.1	GCF_001278015.1_WP_053566398.1	GCF_001596095.1_WP_003641813.1	GCF_001617525.1_WP_003646372.1	GCF_001660025.1_WP_064578444.1	GCF_001723525.1_WP_069469570.1	GCF_000835265.1_WP_003878735.1	GCF_001187505.1_WP_049747474.1	GCF_000014165.1_WP_011559338.1	GCF_000758645.1_WP_042172060.1	GCF_000389675.2_WP_011254321.1	GCF_001663735.1_WP_068225701.1	GCF_000062885.1_WP_009943446.1	GCF_001558215.1_WP_002261987.1	GCF_001308145.2_WP_029237475.1	GCF_000953135.1_WP_045097319.1	GCF_001590695.1_WP_032829038.1	GCF_001652645.1_WP_010947778.1	GCF_000014385.1_WP_002823646.1	GCF_000756615.1_WP_042204704.1	GCF_001611155.1_WP_062913150.1	GCF_001281315.1_WP_054010036.1	GCF_000294695.2_WP_011773000.1	GCF_000973585.1_WP_042635738.1	GCF_001536925.1_WP_042635738.1	GCF_000223215.1_WP_014489119.1	GCF_001723625.1_WP_013852426.1	GCF_000758525.1_WP_038601114.1	GCF_001687665.1_WP_065526916.1	GCF_001025175.1_WP_015439109.1	GCF_000414215.1_WP_004218125.1	GCF_001553565.1_WP_067943159.1	GCF_001025175.1_WP_003830381.1	GCF_001680825.1_WP_007281745.1	GCF_000953135.1_WP_045096112.1	GCF_000014385.1_WP_002818724.1	GCF_001634265.1_WP_044746359.1	GCF_000020445.1_WP_012496585.1	GCF_000165925.1_WP_047937536.1	GCF_000239175.1_WP_010947778.1	GCF_000294695.2_WP_043470314.1	GCF_001611015.1_WP_054926586.1	GCF_000011325.1_NP_599764.1	GCF_001518935.2_WP_059288728.1	GCF_000359625.1_WP_041815565.1	GCF_001308105.1_WP_060689184.1	GCF_001454985.1_WP_047119227.1	GCF_001578165.1_WP_041507765.1	GCF_000010805.1_WP_012691704.1	GCF_001683315.1_WP_064782944.1	GCF_000758605.1_WP_042241512.1	GCF_001643035.1_WP_003860565.1	GCF_001545095.1_WP_067632543.1	GCF_000062885.1_WP_009942545.1	GCF_000296595.1_WP_000931237.1	GCF_001456215.1_WP_000931233.1	GCF_001558275.1_WP_011303137.1	GCF_001632865.1_WP_063481246.1	GCF_000739105.1_WP_003971787.1	GCF_001654495.1_WP_064531159.1	GCF_000283615.1_WP_014123741.1	GCF_000300235.2_WP_007090038.1	GCF_001513675.1_WP_067199810.1	GCF_000758665.1_WP_042210598.1	GCF_000758525.1_WP_038586002.1	GCF_001685395.1_WP_068698688.1	GCF_001445575.1_WP_062288475.1	GCF_001281315.1_WP_054011260.1	GCF_000950575.1_WP_045075745.1	GCF_000165925.1_WP_034718437.1	GCF_001277915.1_WP_053563705.1	GCF_000015065.1_WP_000547999.1	GCF_001595725.1_WP_000548004.1	GCF_000496285.1_WP_000547982.1	GCF_000164965.1_WP_013363471.1	GCF_000568975.1_WP_016462517.1	GCF_000024965.1_WP_012879374.1	GCF_001483985.1_WP_058893771.1	GCF_001679725.1_WP_066597197.1	GCF_000010805.1_WP_012690619.1	GCF_001685395.1_WP_068694739.1	GCF_000750225.1_WP_023306942.1	GCF_000750195.1_WP_038504850.1	GCF_000597905.1_WP_002916796.1	GCF_000493535.2_WP_000013100.1	GCF_001023495.1_WP_002994275.1	GCF_001047675.1_WP_048617762.1	GCF_000761115.1_WP_038598884.1	GCF_000023205.1_WP_010079166.1	GCF_000829075.1_WP_009978202.1	GCF_000758725.1_WP_036686969.1	GCF_000819665.1_WP_040102106.1	GCF_001611075.1_WP_056986368.1	GCF_000164965.1_WP_003815240.1	GCF_000213865.1_WP_003830406.1	GCF_000212975.1_WP_010930068.1	GCF_000987825.1_WP_042635738.1	GCF_000195515.1_WP_045513553.1	GCF_000769635.1_WP_044032831.1	GCF_000331995.1_WP_015358187.1	GCF_000632395.1_WP_029740711.1	GCF_001518735.1_WP_002289273.1	GCF_000814305.1_WP_002916796.1	GCF_000769575.1_WP_000931237.1	GCF_000025085.1_WP_002479368.1	GCF_001266635.1_WP_000451355.1	GCF_000993765.1_WP_002994275.1	GCF_001272635.1_WP_002936792.1	GCF_000385945.1_WP_015612546.1	GCF_000364805.1_WP_037830788.1	GCF_000283615.1_WP_014125110.1	GCF_000834355.1_WP_011193092.1	GCF_000266905.1_WP_014815153.1	GCF_000157895.3_WP_036391922.1	GCF_000294515.1_WP_014913597.1	GCF_000758725.1_WP_038568745.1	GCF_000819665.1_WP_040102385.1	GCF_000271665.2_WP_007956896.1	GCF_001518815.1_WP_059313172.1	GCF_001542565.1_WP_031215969.1	GCF_000832725.1_WP_000547998.1	GCF_000007825.1_NP_833815.1	GCF_000193355.1_WP_000547989.1	GCF_000213865.1_WP_014484157.1	GCF_000024445.1_WP_003838801.1	GCF_001307625.1_WP_010930068.1	GCF_001025175.1_WP_003828308.1	GCF_000761115.1_WP_038599072.1	GCF_000758725.1_WP_038573786.1	GCF_001611075.1_WP_046872432.1	GCF_001542565.1_WP_021474249.1	GCF_000014985.1_WP_011723931.1	GCF_000014985.1_WP_009978202.1	GCF_000022905.1_WP_035117630.1	GCF_001022075.1_WP_003862493.1	GCF_001721225.1_WP_000013149.1	GCF_000178395.2_WP_003252716.1	GCF_001548235.1_WP_060823879.1	GCF_000430105.1_WP_000013100.1	GCF_000487615.2_WP_000013100.1	GCF_000626215.1_WP_000013100.1	GCF_001620135.1_WP_000013100.1	GCF_001022215.1_WP_047729828.1	GCF_000013585.1_WP_000013147.1	GCF_000816085.1_WP_039645161.1	GCF_000230295.1_WP_002983539.1	GCF_001543085.1_WP_038676364.1	GCF_000364805.1_WP_015580002.1	GCF_001606255.1_WP_005060022.1	GCF_001610635.1_WP_005067000.1	GCF_000214155.1_WP_013829604.1	GCF_000154605.2_WP_015695577.1	GCF_000091725.1_WP_036943139.1	GCF_001542565.1_WP_021471296.1	GCF_000196735.1_WP_041481693.1	GCF_000832725.1_WP_000060183.1	GCF_001683065.1_WP_000060183.1	GCF_001683065.1_WP_000547998.1	GCF_001683215.1_WP_000060183.1	GCF_001683215.1_WP_000547998.1	GCF_000007825.1_NP_830085.1	GCF_000193355.1_WP_000604196.1	GCF_000284395.1_WP_032863987.1	GCF_000740415.1_WP_002968994.1	GCF_000006605.1_WP_011273806.1	GCF_000763325.2_WP_033096902.1	GCF_000709415.1_WP_042362724.1	GCF_900092465.1_WP_010946265.1	GCF_001412635.1_WP_004224271.1	GCF_000364805.1_WP_015580086.1	GCF_000284395.1_WP_042635738.1	GCF_000816085.1_WP_039645421.1	GCF_000385945.1_WP_015612374.1	GCF_000364805.1_WP_014153154.1	GCF_001590615.1_WP_032829038.1	GCF_000214155.1_WP_041319985.1	GCF_000294515.1_WP_014910795.1	GCF_000091725.1_WP_013160085.1	GCF_001663755.1_WP_068225701.1	GCF_001445575.1_WP_062293156.1	GCF_001542565.1_WP_021471293.1	GCF_001700945.1_WP_029540948.1	GCF_000213865.1_WP_014483573.1	GCF_000164965.1_WP_049768327.1	GCF_000568975.1_WP_014483573.1	GCF_000950575.1_WP_045074010.1	GCF_000277795.1_WP_014849824.1	GCF_000934625.1_WP_011254321.1	GCF_000091645.1_WP_002268708.1	GCF_000196735.1_WP_042635738.1	GCF_000014465.1_WP_011668458.1	GCF_000022905.1_WP_012714923.1	GCF_001562275.1_WP_068232404.1	GCF_001484005.1_WP_003643521.1	GCF_001484005.1_WP_003646372.1	GCF_000223215.1_WP_014487587.1	GCF_000272755.3_WP_000013100.1
OAQ_XP_011406296.1	OAC_XP_008104895.1	OBD_XP_006683143.1	OAQ_XP_011407937.1	OBI_XP_019808708.1	OCI_XP_002125991.1	OCJAP_XP_015723104.1	OCJ_XP_002756763.1	OCL_NP_001003376.1	OCP_XP_005299715.1	OCS_XP_008320614.1	OCV_XP_022317797.1	OECA_XP_014588853.1	OEL_XP_010868261.1	OFC_XP_023096864.1	OFC_XP_023096869.1	OGGG_XP_004050328.2	OGG_XP_015144522.1	OGP_KXS09791.1	OGP_KXS09830.1	OGP_KXS12995.1	OHS_NP_002403.2	OHS_XP_005252739.1	OIP_XP_017309478.1	OLO_XP_006630468.2	OMD_XP_007506094.1	OMMU_XP_006507468.1	OMMU_XP_006507469.1	OMM_NP_001244534.1	OMMU_XP_006507473.1	OMM_XP_015003933.1	ONF_XP_015800349.1	OOA_XP_014958778.1	OOC_XP_008248052.1	OOL_XP_011482692.1	OON_XP_005474296.1	OON_XP_019222662.1	OON_XP_019222663.1	OPA_XP_002821329.3	OPP_XP_003816319.1	OPP_XP_008967588.1	OSS_XP_014009938.1	OTA_XP_002111933.1	OXL_XP_018082594.1	OCJ_XP_017818765.1	GCF_000466105.2_WP_002852552.1	GCF_001686485.1_WP_010929781.1	GCF_000835305.1_WP_002852552.1	GCF_001299595.1_WP_002856786.1	GCF_001457695.1_WP_002867485.1	GCF_001506285.1_WP_002892517.1	GCF_001506585.1_WP_002892517.1	GCF_001506605.1_WP_002892517.1	GCF_001507065.1_WP_002892517.1	GCF_001507085.1_WP_002892517.1	GCF_001507105.1_WP_002892517.1	GCF_001507125.1_WP_002892517.1	GCF_001507145.1_WP_002892517.1	GCF_001507165.1_WP_002892517.1	GCF_001507185.1_WP_002892517.1	GCF_000340905.1_WP_015389839.1	GCF_000953015.1_WP_045751685.1	GCF_001686485.1_WP_010929749.1	GCF_000742835.1_WP_051908544.1	GCF_000220625.1_WP_013998504.1	GCF_000092285.1_WP_013080757.1	GCF_000022005.1_YP_002516098.1	GCF_000468615.2_WP_029447389.1	GCF_000024005.1_WP_012793312.1	GCF_001281005.1_WP_008784895.1	GCF_001559235.1_WP_048211542.1	GCF_000063485.1_WP_043561595.1	GCF_000953275.1_WP_009902015.1	GCF_000191905.1_WP_010966535.1	GCF_000017065.1_WP_012099639.1	GCF_000019305.1_WP_003358503.1	GCF_000019545.1_WP_012342693.1	GCF_000307125.1_WP_012424793.1	GCF_000010265.1_WP_011988715.1	GCF_001579785.1_WP_061426255.1	GCF_000144625.1_WP_013274002.1	GCF_000244875.1_WP_014314447.1	GCF_001584225.1_WP_061935738.1	GCF_000241935.1_WP_014317956.1	GCF_001457455.1_WP_041740521.1	GCF_000767055.1_WP_018021916.1	GCF_001021025.1_WP_047239368.1	GCF_000011325.1_NP_602199.1	GCF_001518935.2_WP_059290039.1	GCF_001643035.1_WP_003855120.1	GCF_000006605.1_WP_011272915.1	GCF_000835165.1_WP_042620981.1	GCF_001586235.1_WP_061920097.1	GCF_000018745.1_WP_010957577.1	GCF_001077715.1_WP_048875486.1	GCF_001277235.1_WP_007714531.1	GCF_000504545.1_WP_007774715.1	GCF_001679725.1_WP_066593697.1	GCF_000203875.1_WP_011301424.1	GCF_001678905.1_WP_065247575.1	GCF_000212675.2_WP_014259686.1	GCF_000177635.2_WP_013505339.1	GCF_001641285.1_WP_063670151.1	GCF_000348565.1_WP_012849065.1	GCF_000334515.1_WP_015366816.1	GCF_000807405.2_WP_003857532.1	GCF_000016325.1_WP_012017247.1	GCF_001582075.1_WP_061495445.1	GCF_001267395.1_WP_005879230.1	GCF_000174395.2_YP_006375170.1	GCF_000250945.1_WP_002289775.1	GCF_000271405.2_WP_025480548.1	GCF_001641305.1_WP_063627689.1	GCF_001545095.1_WP_067633787.1	GCF_001688965.1_WP_065532154.1	GCF_000010385.1_WP_000945005.1	GCF_000014845.1_WP_000945011.1	GCF_000026265.1_WP_000945009.1	GCF_000026545.1_WP_000944998.1	GCF_000147855.2_WP_000945005.1	GCF_000148365.1_WP_000945018.1	GCF_000148605.1_WP_000945011.1	GCF_000184185.1_WP_000945005.1	GCF_000233875.1_WP_000945018.1	GCF_000468515.1_WP_000945005.1	GCF_000520035.1_WP_000945011.1	GCF_000599665.1_WP_000945046.1	GCF_000714595.1_WP_000945018.1	GCF_000730345.1_WP_000945010.1	GCF_000800765.1_WP_000945011.1	GCF_000819645.1_WP_000945005.1	GCF_000830035.1_WP_000945005.1	GCF_000971615.1_WP_000945007.1	GCF_000974575.1_WP_000945011.1	GCF_000986765.1_WP_000945013.1	GCF_000987875.1_WP_000945011.1	GCF_001007915.1_WP_000945013.1	GCF_001039415.1_WP_000945005.1	GCF_001485455.1_WP_000945046.1	GCF_001566335.1_WP_000945011.1	GCF_001577325.1_WP_000945011.1	GCF_001618345.2_WP_000945011.1	GCF_001651925.1_WP_000945010.1	GCF_001651945.1_WP_000945010.1	GCF_001651965.1_WP_000945010.1	GCF_001663075.1_WP_000945011.1	GCF_001677495.1_WP_000945005.1	GCF_001678965.1_WP_000945005.1	GCF_001679985.1_WP_000945013.1	GCF_001695515.1_WP_000945010.1	GCF_000026225.1_WP_000956793.1	GCF_001189495.1_WP_034813391.1	GCF_000299435.1_WP_014969658.1	GCF_001682195.1_WP_066213432.1	GCF_000064305.2_YP_001294973.1	GCF_000831225.1_WP_011962214.1	GCF_001708385.1_WP_057670585.1	GCF_000833215.1_WP_012280495.1	GCF_000833255.1_WP_044526813.1	GCF_000833375.1_WP_003040556.1	GCF_000807275.1_WP_039104356.1	GCF_000158275.2_WP_008701646.1	GCF_001433955.1_WP_060496592.1	GCF_001457555.1_WP_005897680.1	GCF_000209675.1_WP_013747038.1	GCF_000827125.1_WP_052464742.1	GCF_000583855.1_WP_011252630.1	GCF_001647815.1_WP_064081975.1	GCF_001647915.1_WP_010944993.1	GCF_000197875.1_WP_013526504.1	GCF_000767075.1_WP_038440613.1	GCF_000024805.1_WP_012830632.1	GCF_000009305.1_WP_041600195.1	GCF_001602095.1_WP_066388499.1	GCF_000091985.1_WP_041913229.1	GCF_000020245.1_WP_000480560.1	GCF_000148875.1_WP_000244831.1	GCF_000600185.1_WP_025222797.1	GCF_001653435.1_WP_064437601.1	GCF_001653455.1_WP_064434544.1	GCF_000019165.1_WP_012282068.1	GCF_001040945.1_WP_013232139.1	GCF_000011785.1_WP_011609695.1	GCF_000019405.1_WP_012341313.1	GCF_001562275.1_WP_068227365.1	GCF_000184685.1_WP_013493857.1	GCF_000186345.1_WP_044255252.1	GCF_000723165.1_WP_038490654.1	GCF_001458475.1_WP_032133557.1	GCF_000016305.1_WP_032434465.1	GCF_000364385.3_WP_002903396.1	GCF_000417225.2_WP_002903396.1	GCF_000695935.1_WP_004224598.1	GCF_000717515.1_WP_002903396.1	GCF_000742755.1_WP_019705902.1	GCF_000785005.1_WP_004224598.1	GCF_001455995.1_WP_004224598.1	GCF_001548315.1_WP_023297535.1	GCF_001611055.1_WP_004176326.1	GCF_001663195.1_WP_004176326.1	GCF_001708225.1_WP_004224598.1	GCF_001596075.1_WP_004887029.1	GCF_000182745.2_WP_014104309.1	GCF_000525635.1_WP_025360297.1	GCF_000389675.2_WP_003548951.1	GCF_001663735.1_WP_068226017.1	GCF_001663755.1_WP_068226017.1	GCF_000014465.1_WP_011667115.1	GCF_000359625.1_WP_041815111.1	GCF_000191165.1_WP_041814508.1	GCF_000189515.1_WP_014562862.1	GCF_001664485.1_WP_064843083.1	GCF_000010105.1_WP_019745441.1	GCF_000010805.1_WP_012689252.1	GCF_000763325.2_WP_033097441.1	GCF_001700945.1_WP_065921986.1	GCF_000013605.1_WP_011465278.1	GCF_000196115.1_NP_864505.1	GCF_000014345.1_WP_012148554.1	GCF_000283995.1_WP_012151035.1	GCF_000283815.1_WP_012151035.1	GCF_000734055.1_WP_004919982.1	GCF_000154785.2_WP_013961160.1	GCF_001078055.1_WP_048921876.1	GCF_000218895.1_WP_041343885.1	GCF_000062885.1_WP_009943651.1	GCF_000210855.2_WP_000945036.1	GCF_000272815.2_WP_000945041.1	GCF_000272835.3_WP_000945041.1	GCF_000280315.2_WP_000945041.1	GCF_000430145.2_WP_000945036.1	GCF_000486765.2_WP_000945036.1	GCF_000487575.2_WP_000945031.1	GCF_000623095.1_WP_000945041.1	GCF_000623115.2_WP_000945041.1	GCF_000623375.1_WP_000945041.1	GCF_000623675.2_WP_000945041.1	GCF_000625855.1_WP_000945041.1	GCF_000626235.1_WP_000945041.1	GCF_000626275.2_WP_000945041.1	GCF_000626335.1_WP_000945041.1	GCF_000742815.1_WP_000945027.1	GCF_000750495.1_WP_000945041.1	GCF_000828595.1_WP_000945036.1	GCF_000973685.1_WP_000945041.1	GCF_001293505.1_WP_000945036.1	GCF_001305235.1_WP_000945041.1	GCF_001441205.1_WP_000945036.1	GCF_001441225.1_WP_000945036.1	GCF_001576275.1_WP_000945036.1	GCF_001623705.1_WP_000945036.1	GCF_001690005.1_WP_000945036.1	GCF_001690095.1_WP_000945036.1	GCF_001690135.1_WP_000945036.1	GCF_001692615.1_WP_000945036.1	GCF_001692655.1_WP_000945036.1	GCF_000737325.1_WP_053233079.1	GCF_001042695.1_WP_006293375.1	GCF_001717585.1_WP_069179696.1	GCF_001006005.1_WP_046808271.1	GCF_000828775.1_WP_041035243.1	GCF_001280365.1_WP_004938274.1	GCF_000695995.1_WP_044031154.1	GCF_000203935.1_WP_011716488.1	GCF_000012025.1_WP_000945013.1	GCF_000012005.1_YP_403051.1	GCF_000743955.1_WP_000945011.1	GCF_000743995.1_WP_000945011.1	GCF_001579965.1_WP_000945011.1	GCF_001596115.1_WP_000945005.1	GCF_000025705.1_WP_013030858.1	GCF_000208385.1_WP_013738682.1	GCF_000803645.1_WP_039572302.1	GCF_000319575.2_WP_016353164.1	GCF_000485905.1_WP_023366358.1	GCF_000011505.1_WP_000262597.1	GCF_000017085.1_WP_000455987.1	GCF_000025145.1_WP_000455988.1	GCF_000144955.1_WP_000262595.1	GCF_000204665.1_WP_000455987.1	GCF_000245495.1_WP_000455987.1	GCF_000296595.1_WP_000384652.1	GCF_000412775.1_WP_000262599.1	GCF_000418345.1_WP_000455987.1	GCF_000626615.1_WP_000455987.1	GCF_000756205.1_WP_000262597.1	GCF_000815125.1_WP_000455987.1	GCF_001046095.2_WP_000455987.1	GCF_001456215.1_WP_000262593.1	GCF_001457495.1_WP_000455969.1	GCF_001580515.1_WP_000455987.1	GCF_900017775.1_WP_000455988.1	GCF_001683315.1_WP_021339728.1	GCF_001558275.1_WP_011302302.1	GCF_000709415.1_WP_042361989.1	GCF_001314305.1_WP_054666911.1	GCF_000020665.1_WP_012510484.1	GCF_000072485.1_WP_005412705.1	GCF_000007265.1_NP_688558.1	GCF_000012705.1_WP_000966772.1	GCF_000427035.1_WP_000966772.1	GCF_000831145.1_WP_000966769.1	GCF_001275545.2_WP_000966769.1	GCF_001712835.1_WP_000966772.1	GCF_000010705.1_WP_003062357.1	GCF_000493775.1_WP_003058665.1	GCF_000026605.1_WP_012678381.1	GCF_001477575.1_WP_014295077.1	GCF_000007465.2_NP_721985.1	GCF_001558215.1_WP_002262692.1	GCF_000007045.1_NP_358910.1	GCF_000018985.1_WP_001170346.1	GCF_000019005.1_WP_001170346.1	GCF_000147095.1_WP_001170347.1	GCF_000210935.1_WP_001170341.1	GCF_000210955.1_WP_001170344.1	GCF_000211035.1_WP_001170344.1	GCF_000817005.1_WP_016398798.1	GCF_000014205.1_YP_001035522.1	GCF_000479335.1_WP_023027126.1	GCF_000231905.1_WP_014638088.1	GCF_000471985.1_WP_002935366.1	GCF_001721625.1_WP_014638088.1	GCF_000695235.1_WP_051661852.1	GCF_000827005.1_WP_040246219.1	GCF_001632865.1_WP_063484578.1	GCF_000761215.1_WP_043505082.1	GCF_000739105.1_WP_003972516.1	GCF_001704275.1_WP_067345845.1	GCF_000091305.1_WP_012999632.1	GCF_001650215.1_WP_063730738.1	GCF_001654495.1_WP_064536041.1	GCF_001443625.1_WP_055641881.1	GCF_000297055.2_WP_023506992.1	GCF_000012965.1_WP_011372317.1	GCF_001723605.1_WP_069479217.1	GCF_001483385.1_WP_058886103.1	GCF_000283615.1_WP_014124431.1	GCF_000355675.1_WP_015488573.1	GCF_000300235.2_WP_007088515.1	GCF_000300235.2_WP_007090272.1	GCF_000021765.1_WP_004323466.1	GCF_000305935.1_WP_049886183.1	GCF_001547735.1_WP_068549880.1	GCF_000008125.1_WP_011173607.1	GCF_000214845.1_WP_014510719.1	GCF_000227665.2_WP_006460922.1	GCF_000217655.1_WP_013944843.1	GCF_000447675.1_WP_020964539.1	GCF_000612055.1_WP_025296696.1	GCF_000463015.1_WP_021008390.1	GCF_000015565.1_WP_011810307.1	GCF_000006745.1_NP_233401.1	GCF_000021625.1_WP_000017896.1	GCF_000250855.1_WP_000017896.1	GCF_000969235.1_WP_000017897.1	GCF_001045415.1_WP_000017896.1	GCF_001244315.1_WP_005464913.1	GCF_001304775.1_WP_005497671.1	GCF_000091465.1_WP_012601210.1	GCF_001308145.2_WP_060653533.1	GCF_000348585.1_WP_011051854.1	GCF_000007145.1_NP_638001.1	GCF_000070605.1_WP_011037783.1	GCF_000007165.1_WP_011051854.1	GCF_000816885.1_WP_011051854.1	GCF_000961235.1_WP_011051854.1	GCF_000961495.1_WP_011051854.1	GCF_001042735.1_WP_041183157.1	GCF_001042795.1_WP_041183157.1	GCF_000834735.1_WP_013649884.1	GCF_000968115.1_WP_019079394.1	GCF_001304755.1_WP_019079394.1	GCF_000834865.1_WP_038632801.1	GCF_000834235.1_WP_002211023.1	GCF_000834495.1_WP_002211023.1	GCF_000834755.1_WP_002211023.1	GCF_000834885.1_WP_002211023.1	GCF_001188755.1_WP_002211023.1	GCF_001293415.1_WP_002211023.1	GCF_000019465.1_WP_002211023.1	GCF_000047365.1_WP_002211023.1	GCF_000750315.1_WP_002211023.1	GCF_000834435.1_WP_002211023.1	GCF_000024245.1_WP_011241708.1	GCF_000175255.2_WP_011241708.1	GCF_000498655.1_WP_011241708.1	GCF_000091405.1_WP_012845471.1	GCF_001714745.1_WP_061400873.1	GCF_001514415.1_WP_003662117.1	GCF_000931425.1_WP_003644756.1	GCF_001278015.1_WP_003644756.1	GCF_001581895.1_WP_003642124.1	GCF_001596095.1_WP_003642124.1	GCF_001617525.1_WP_003644756.1	GCF_001660025.1_WP_003642124.1	GCF_000761135.1_WP_038524078.1	GCF_000761115.1_WP_038599331.1	GCF_000092625.1_WP_027268201.1	GCF_000299235.1_WP_014961422.1	GCF_000021185.1_WP_012580858.1	GCF_000026705.1_WP_003725921.1	GCF_000195435.3_WP_003725921.1	GCF_000307005.1_WP_009911753.1	GCF_000307045.1_WP_014601057.1	GCF_000307065.1_WP_014930591.1	GCF_000438625.1_WP_003725921.1	GCF_000438745.2_WP_003725921.1	GCF_000513675.1_WP_012951915.1	GCF_000568935.1_WP_003725921.1	GCF_000600015.1_WP_003725921.1	GCF_000746625.1_WP_012951915.1	GCF_001005925.1_WP_003725921.1	GCF_001188655.1_WP_012580858.1	GCF_001454845.1_WP_003725921.1	GCF_001548585.1_WP_003725921.1	GCF_001596775.2_WP_014601057.1	GCF_001442745.1_WP_057920160.1	GCF_000439735.1_WP_006248379.1	GCF_000024425.1_WP_013014486.1	GCF_000145235.1_WP_030269532.1	GCF_000013105.1_YP_430210.1	GCF_001558895.1_WP_004237369.1	GCF_000829075.1_WP_009975719.1	GCF_000835265.1_WP_010949605.1	GCF_000234725.1_WP_003406857.1	GCF_000266905.1_WP_014816966.1	GCF_001187505.1_WP_049745572.1	GCF_000277145.1_WP_008254850.1	GCF_000723425.2_WP_015356692.1	GCF_000014165.1_WP_011561251.1	GCF_000270365.1_WP_003406857.1	GCF_000389945.1_WP_003406857.1	GCF_001275565.2_WP_003406857.1	GCF_000156855.2_WP_010360294.1	GCF_001661135.1_WP_010360294.1	GCF_000009105.1_WP_002246298.1	GCF_000083565.1_WP_015815734.1	GCF_000626595.1_WP_002246298.1	GCF_001697345.1_WP_002235047.1	GCF_001697705.1_WP_002232756.1	GCF_001697805.1_WP_002232756.1	GCF_001698005.1_WP_002232756.1	GCF_001698025.1_WP_002235047.1	GCF_001698085.1_WP_002235047.1	GCF_001654455.1_WP_067752230.1	GCF_000010325.1_WP_012082222.1	GCF_000024725.1_WP_013031996.1	GCF_001455205.1_WP_062559285.1	GCF_000242935.2_WP_009511363.1	GCF_000758665.1_WP_042210404.1	GCF_000756615.1_WP_042208949.1	GCF_000218915.1_WP_013914329.1	GCF_000218915.1_WP_013918964.1	GCF_000250655.1_WP_014368328.1	GCF_000258535.2_WP_014649228.1	GCF_000258535.2_WP_014651883.1	GCF_001465275.1_WP_062493419.1	GCF_000758525.1_WP_052091782.1	GCF_000758545.1_WP_042189289.1	GCF_000758605.1_WP_042232353.1	GCF_000758645.1_WP_042172616.1	GCF_000758645.1_WP_042181984.1	GCF_001010785.1_WP_042115483.1	GCF_001465545.2_WP_058379336.1	GCF_000815105.1_WP_039410264.1	GCF_001017775.2_WP_047214379.1	GCF_001558735.1_WP_061061934.1	GCF_000270125.2_WP_014593203.1	GCF_001611015.1_WP_060607053.1	GCF_000300095.1_WP_014972467.1	GCF_000756045.1_WP_011492679.1	GCF_000203895.1_WP_011748712.1	GCF_000006825.1_WP_005723223.1	GCF_000973525.1_WP_046339486.1	GCF_001578435.1_WP_061405892.1	GCF_000740965.1_WP_011093765.1	GCF_000740965.1_WP_039291553.1	GCF_001611035.1_WP_046872050.1	GCF_001611155.1_WP_062913242.1	GCF_001412655.1_WP_062547197.1	GCF_000012885.1_WP_011342788.1	GCF_000952975.1_WP_045076889.1	GCF_001308105.1_WP_060685034.1	GCF_001010285.1_WP_046973661.1	GCF_001514395.1_WP_017377353.1	GCF_001687665.1_WP_065525096.1	GCF_900087055.1_WP_064978039.1	GCF_001026985.1_WP_047781125.1	GCF_000242335.1_WP_027951746.1	GCF_001262015.1_WP_025078146.1	GCF_000217615.1_WP_002524755.1	GCF_001281065.1_WP_002521301.1	GCF_001469595.1_WP_002524755.1	GCF_001281565.1_WP_004246069.1	GCF_000754345.1_WP_004917609.1	GCF_000283535.1_WP_014085999.1	GCF_000359505.1_WP_003086236.1	GCF_000473745.2_WP_003086236.1	GCF_000816985.1_WP_003086236.1	GCF_000829275.1_WP_003086236.1	GCF_001516165.1_WP_003086236.1	GCF_001516185.1_WP_003086236.1	GCF_001516325.1_WP_059309597.1	GCF_001722005.1_WP_019485400.1	GCF_001602135.1_WP_062824679.1	GCF_001654435.1_WP_064582624.1	GCF_000730425.1_WP_038446612.1	GCF_000934565.1_WP_010212257.1	GCF_001543265.1_WP_003443830.1	GCF_000733715.2_WP_017363205.1	GCF_000828695.1_WP_041119811.1	GCF_000264665.1_WP_004576657.1	GCF_001515585.1_WP_062574172.1	GCF_001636055.1_WP_063544857.1	GCF_001547895.1_WP_060840982.1	GCF_001294425.1_WP_060575143.1	GCF_000017865.1_WP_012002294.1	GCF_001593305.1_WP_068035418.1	GCF_000016885.1_WP_011960272.1	GCF_001653935.1_WP_021195800.1	GCF_001663415.1_WP_020832542.1	GCF_000247605.1_WP_041668122.1	GCF_000010965.1_WP_014457631.1	GCF_001183745.1_WP_050818920.1	GCF_000018785.1_WP_012243042.1	GCF_001514355.1_WP_054417204.1	GCF_001514355.1_WP_059272790.1	GCF_000165835.1_WP_013396733.1	GCF_000165835.1_WP_041656160.1	GCF_000302535.1_WP_015014050.1	GCF_000018445.1_WP_000927482.1	GCF_000021145.1_WP_000927483.1	GCF_000419405.1_WP_000927482.1	GCF_000505685.1_WP_000927480.1	GCF_001077655.1_WP_000927482.1	GCF_001457535.1_WP_000927491.1	GCF_001543995.1_WP_000927482.1	GCF_001578145.1_WP_000927482.1	GCF_001636235.1_WP_000927480.1	GCF_000046845.1_WP_004922629.1	GCF_001612555.1_WP_067656371.1	GCF_000739435.1_WP_005604606.1	GCF_001553565.1_WP_067942167.1	GCF_000237145.1_WP_014695288.1	GCF_000193205.1_WP_013669420.1	GCF_001543285.1_WP_003141971.1	GCF_000287215.2_WP_005328612.1	GCF_001447335.1_WP_060584802.1	GCF_000204115.1_WP_005349587.1	GCF_001634325.1_WP_064338640.1	GCF_001191585.1_WP_005568806.1	GCF_001688765.1_WP_012420603.1	GCF_000967305.2_WP_045930693.1	GCF_001593605.1_WP_067545462.1	GCF_000299115.1_WP_014954430.1	GCF_000172635.2_WP_014951240.1	GCF_001562235.1_WP_061096149.1	GCF_001433715.1_WP_057795374.1	GCF_000025885.1_WP_013047882.1	GCF_001717545.1_WP_069178285.1	GCF_001634265.1_WP_044746728.1	GCF_000014025.1_WP_012147730.1	GCF_001445575.1_WP_062285745.1	GCF_001281315.1_WP_054012510.1	GCF_000950575.1_WP_045076523.1	GCF_000294695.2_WP_014920289.1	GCF_001454985.1_WP_047118119.1	GCF_000195515.1_WP_013354261.1	GCF_000008445.1_WP_000283894.1	GCF_000021445.1_WP_000283894.1	GCF_000832465.1_WP_000283894.1	GCF_000832505.1_WP_000283894.1	GCF_000832585.1_WP_000283894.1	GCF_001683175.1_WP_000283894.1	GCF_000165925.1_WP_003326065.1	GCF_000831065.1_WP_000283913.1	GCF_000177235.2_WP_013487958.1	GCF_000978375.1_WP_000283907.1	GCF_001277915.1_WP_000283912.1	GCF_001635995.1_WP_063536147.1	GCF_000876545.1_WP_035181953.1	GCF_000011645.1_WP_044051825.1	GCF_000408885.1_WP_020451134.1	GCF_001578165.1_WP_041507397.1	GCF_000293765.1_WP_003232502.1	GCF_000973605.1_WP_015383502.1	GCF_001660525.1_WP_003232502.1	GCF_000015065.1_WP_000283897.1	GCF_000688795.1_WP_000283913.1	GCF_000803665.1_WP_000283913.1	GCF_000832825.1_WP_000283897.1	GCF_000832925.1_WP_000283894.1	GCF_000940785.1_WP_000283913.1	GCF_001595725.1_WP_000283913.1	GCF_001692675.1_WP_000283913.1	GCF_000496285.1_WP_000283917.1	GCF_000973585.1_WP_015387410.1	GCF_000987825.1_WP_015387410.1	GCF_001536925.1_WP_015387410.1	GCF_000210835.1_WP_005791444.1	GCF_000011065.1_NP_810324.1	GCF_000022725.1_WP_012754910.1	GCF_000294715.1_WP_042995338.1	GCF_000691605.1_WP_038450579.1	GCF_000342265.1_WP_015420366.1	GCF_000010425.1_WP_041777283.1	GCF_000817995.1_WP_052252657.1	GCF_000414215.1_WP_004218399.1	GCF_000213865.1_WP_003828218.1	GCF_000568975.1_WP_025301009.1	GCF_001025175.1_WP_003828218.1	GCF_000800475.2_WP_039170842.1	GCF_001676745.1_WP_066667797.1	GCF_000195675.1_WP_003815185.1	GCF_000195675.1_WP_042145806.1	GCF_000317955.1_WP_010929781.1	GCF_000317955.1_WP_015041984.1	GCF_001078295.1_WP_029580013.1	GCF_000341465.2_WP_005018125.1	GCF_000193595.2_WP_010929749.1	GCF_000193595.2_WP_010929781.1	GCF_000812165.1_WP_010929749.1	GCF_000812165.1_WP_010929781.1	GCF_001307725.1_WP_010929749.1	GCF_001307725.1_WP_010929781.1	GCF_001307745.1_WP_010929749.1	GCF_001307745.1_WP_010929781.1	GCF_001605235.1_WP_010929749.1	GCF_001605235.1_WP_010929781.1	GCF_001605255.1_WP_010929749.1	GCF_001605255.1_WP_010929781.1	GCF_001605385.1_WP_010929749.1	GCF_001605385.1_WP_010929781.1	GCF_001605485.1_WP_010929749.1	GCF_001605485.1_WP_010929781.1	GCF_001686605.1_WP_010929749.1	GCF_001686605.1_WP_010929781.1	GCF_001687385.1_WP_010929749.1	GCF_001687385.1_WP_010929781.1	GCF_000067205.1_WP_012247464.1	GCF_001704295.1_WP_066631775.1	GCF_000296575.1_WP_014936195.1	GCF_900011245.1_WP_063996482.1	GCF_000296215.2_WP_060737392.1	GCF_000144605.1_WP_013268378.1	GCF_000959545.1_WP_011660158.1	GCF_001718835.1_WP_069273951.1	GCF_001029145.1_WP_046549180.1	GCF_000022645.2_WP_015877588.1	GCF_000960995.1_WP_015877588.1	GCF_001718555.1_WP_069259108.1	GCF_000010545.1_WP_012217661.1	GCF_001411805.1_WP_042627486.1	GCF_000770495.1_WP_038765223.1	GCF_001577465.1_WP_062002537.1	GCF_000959245.1_WP_045564325.1	GCF_001718695.1_WP_069239912.1	GCF_001718975.1_WP_059961681.1	GCF_000016205.1_WP_011881325.1	GCF_000166355.1_WP_013404059.1	GCF_000193435.2_WP_014041908.1	GCF_000465235.1_WP_002788559.1	GCF_001643975.1_WP_063998210.1	GCF_001483985.1_WP_058893636.1	GCF_000011865.1_WP_011049789.1	GCF_000302555.5_WP_002852552.1	GCF_000024005.1_WP_012790579.1	GCF_000019305.1_WP_015957560.1	GCF_000021905.1_WP_015949103.1	GCF_001723625.1_WP_013852925.1	GCF_001644665.1_WP_064012256.1	GCF_000014605.1_WP_003014400.1	GCF_000023305.1_WP_003022399.1	GCF_000248435.1_WP_003022399.1	GCF_001011135.1_WP_003022399.1	GCF_000007985.2_NP_952226.1	GCF_001027025.1_WP_047754050.1	GCF_000525635.1_WP_042221222.1	GCF_000500935.1_WP_023789057.1	GCF_001632865.1_WP_063483563.1	GCF_000092405.1_WP_013175829.1	GCF_000233775.1_WP_014163379.1	GCF_001017655.1_WP_052882174.1	GCF_001723525.1_WP_069469459.1	GCF_000021185.1_WP_012581609.1	GCF_001188655.1_WP_012581609.1	GCF_001046955.1_WP_048532465.1	GCF_001187845.1_WP_049833663.1	GCF_000758665.1_WP_042218790.1	GCF_000758525.1_WP_038584896.1	GCF_000758605.1_WP_042231808.1	GCF_000235585.1_WP_014282726.1	GCF_001685395.1_WP_068694996.1	GCF_001026985.1_WP_047781528.1	GCF_000287215.2_WP_005332322.1	GCF_000204115.1_WP_005348884.1	GCF_001634325.1_WP_064338817.1	GCF_001688765.1_WP_065529833.1	GCF_001315015.1_WP_051140825.1	GCF_001676745.1_WP_066667909.1	GCF_000067205.1_WP_012251474.1	GCF_001704295.1_WP_066631970.1	GCF_000223215.1_WP_014487634.1	GCF_000021645.1_YP_002352781.1	GCF_000299435.1_WP_014969393.1	GCF_000212735.1_WP_013766205.1	GCF_000299095.1_WP_041487587.1	GCF_000011645.1_WP_003183848.1	GCF_000973585.1_WP_015388319.1	GCF_001536925.1_WP_058905978.1	GCF_000565195.1_WP_025317913.1	GCF_000565215.1_WP_051464676.1	GCF_001443625.1_WP_055640595.1	GCF_000978575.1_WP_004080704.1	GCF_000789335.1_WP_004080704.1	GCF_000418495.1_WP_014571032.1	GCF_001583825.1_WP_025268306.1	GCF_000014385.1_WP_002818684.1	GCF_000949425.1_WP_044877357.1	GCF_001654495.1_WP_064537712.1	GCF_000026705.1_WP_003726452.1	GCF_000307005.1_WP_010989637.1	GCF_000307045.1_WP_003722861.1	GCF_000307065.1_WP_003729828.1	GCF_000438745.2_WP_003726452.1	GCF_000513675.1_WP_003722861.1	GCF_000568935.1_WP_003727049.1	GCF_000600015.1_WP_003727049.1	GCF_000746625.1_WP_003722861.1	GCF_001005925.1_WP_003727049.1	GCF_001454845.1_WP_003727049.1	GCF_001548585.1_WP_003727049.1	GCF_001596775.2_WP_003722861.1	GCF_000949425.1_WP_044878540.1	GCF_001447335.1_WP_050667798.1	GCF_001078295.1_WP_048940053.1	GCF_000341465.2_WP_005014350.1	GCF_000761215.1_WP_043504941.1	GCF_000739105.1_WP_016327623.1	GCF_000832825.1_WP_001089816.1	GCF_000770495.1_WP_038764393.1	GCF_000165925.1_WP_003327328.1	GCF_000788395.1_WP_038642382.1	GCF_000225325.1_WP_014082468.1	GCF_000832925.1_WP_001089816.1	GCF_000235585.1_WP_014277909.1	GCF_000008445.1_WP_001089816.1	GCF_000832505.1_WP_001089816.1	GCF_000832585.1_WP_001089816.1	GCF_001683175.1_WP_001089816.1	GCF_000831065.1_WP_001089845.1	GCF_000978375.1_WP_046392962.1	GCF_001635995.1_WP_001089840.1	GCF_000293765.1_WP_003246311.1	GCF_000688795.1_WP_001089839.1	GCF_000803665.1_WP_001089839.1	GCF_001692675.1_WP_001089839.1	GCF_000144625.1_WP_013273920.1	GCF_000599985.1_WP_025315946.1	GCF_000195435.3_WP_003726452.1	GCF_000438625.1_WP_003727049.1	GCF_001558895.1_WP_004235582.1	GCF_000195515.1_WP_013352027.1	GCF_001639125.1_WP_002788559.1	GCF_000742835.1_WP_051908848.1	GCF_000195085.1_WP_013695782.1	GCF_000750195.1_WP_038507360.1	GCF_000953275.1_WP_003439552.1	GCF_000493535.2_WP_000945036.1	GCF_000146025.2_YP_001956416.1	GCF_000819665.1_WP_040103854.1	GCF_001611075.1_WP_046872050.1	GCF_000014225.1_WP_011576583.1	GCF_001654515.1_WP_064587027.1	GCF_000212975.1_WP_010929781.1	GCF_001543285.1_WP_004262705.1	GCF_000750225.1_WP_023306088.1	GCF_000597905.1_WP_002903396.1	GCF_000828835.1_WP_052491731.1	GCF_001697585.1_WP_002232756.1	GCF_000758725.1_WP_036688312.1	GCF_000212975.1_WP_010929749.1	GCF_000814305.1_WP_002903396.1	GCF_000689415.1_WP_043251052.1	GCF_000024445.1_WP_003840644.1	GCF_001307625.1_WP_010929781.1	GCF_001718655.1_WP_059754295.1	GCF_000025085.1_WP_012990712.1	GCF_000833195.1_WP_012280495.1	GCF_000600165.1_WP_025275934.1	GCF_000017325.1_WP_012089620.1	GCF_001266635.1_WP_000966772.1	GCF_001272635.1_WP_002935366.1	GCF_000834355.1_WP_002211023.1	GCF_000157895.3_WP_023366219.1	GCF_001518815.1_WP_059316505.1	GCF_001542565.1_WP_062094382.1	GCF_000250655.1_WP_014371131.1	GCF_000408885.1_WP_020452361.1	GCF_000014985.1_WP_010949605.1	GCF_000967115.2_WP_023438331.1	GCF_001584205.1_WP_061531862.1	GCF_000015485.1_WP_010938092.1	GCF_001518735.1_WP_002289775.1	GCF_001721225.1_WP_000945005.1	GCF_000833315.1_WP_042517503.1	GCF_000834965.1_WP_003034954.1	GCF_000178395.2_WP_003252165.1	GCF_000498335.1_WP_023592218.1	GCF_000934625.1_WP_003548951.1	GCF_001548235.1_WP_060823696.1	GCF_000430105.1_WP_000945036.1	GCF_000487615.2_WP_000945036.1	GCF_000626215.1_WP_000945041.1	GCF_001620135.1_WP_000945031.1	GCF_001022215.1_WP_047730638.1	GCF_000013585.1_WP_000945011.1	GCF_000769575.1_WP_000455987.1	GCF_000816085.1_WP_039644723.1	GCF_001412635.1_WP_021001406.1	GCF_000091645.1_WP_002262692.1	GCF_000385945.1_WP_015612479.1	GCF_000364805.1_WP_014153059.1	GCF_000390265.1_WP_004080704.1	GCF_000462975.1_WP_013868245.1	GCF_000214155.1_WP_013828257.1	GCF_000154605.2_WP_003406857.1	GCF_000294515.1_WP_014908244.1	GCF_000271665.2_WP_007960141.1	GCF_000091725.1_WP_044636840.1	GCF_000633175.1_WP_016349404.1	GCF_000196735.1_WP_013352027.1	GCF_000832725.1_WP_000283894.1	GCF_001683065.1_WP_000283894.1	GCF_001683215.1_WP_000283894.1	GCF_000007825.1_NP_831792.1	GCF_000193355.1_WP_001089832.1	GCF_000284395.1_WP_014417572.1	GCF_001718395.1_WP_059654102.1	GCF_000015525.1_WP_002868811.1	GCF_000021445.1_WP_001089816.1	GCF_001277915.1_WP_053563783.1	GCF_000015065.1_WP_001089816.1	GCF_000496285.1_WP_001089819.1	GCF_000213785.1_WP_015419639.1	GCF_000632395.1_WP_029740289.1	GCF_001307625.1_WP_010929749.1	GCF_000271665.2_WP_007960503.1	GCF_001702115.1_WP_054646009.1	GCF_000819665.1_WP_040102920.1	GCF_000007825.1_NP_833466.1	GCF_000284395.1_WP_014419383.1	GCF_001584205.1_WP_061535174.1	GCF_000832725.1_WP_001089816.1	GCF_001683065.1_WP_001089816.1	GCF_001595725.1_WP_001089844.1	GCF_001022075.1_WP_015570643.1	GCF_000178395.2_WP_013400935.1	GCF_000633175.1_WP_016349745.1	GCF_001683215.1_WP_001089816.1	GCF_000091725.1_WP_036942127.1	GCF_000196735.1_WP_013354261.1	GCF_001484005.1_WP_003644756.1	GCF_000272755.3_WP_000945041.1
AAT_NP_001324287.1	AAC_XP_020092488.1	ABP_XP_007510361.1	AAT_NP_001324286.1	ACS_XP_005647140.1	ACV_XP_005850848.1	AGS_XP_005705807.1	AMA_XP_009416871.1	AAT_NP_001324288.1	AMC_XP_002504191.1	AAT_NP_180811.1	AOL_XP_001415863.1	AOS_XP_015623311.1	AOT_XP_003074365.1	APP_XP_001754837.1	APV_XP_007132526.1	APV_XP_007149983.1	ASB_XP_002455733.1	ASM_XP_002965860.1	ASM_XP_002983107.1	AVC_02199	AZM_NP_001148625.1	ENG_XP_002679008.1	HGT_XP_005838523.1	OAQ_XP_011406866.1	OBC_01949	OBD_XP_006677400.1	OGP_KXS16714.1	OHP_05687	OHP_06424	OHV_03269	OLC_CDH54501.1	OPCY_00803	ORB_03083	OSPU_XP_016609915.1	OSPU_XP_016610424.1	OSV_03514	OSV_04723	OUR_04654	SCV_20916	STT_XP_001011671.1	STT_XP_001024671.2	STT_XP_001471021.1	SVB_CEM22606.1	GCF_001641285.1_WP_063669976.1	GCF_000723165.1_WP_038488032.1	GCF_001718835.1_WP_069272120.1	GCF_000010545.1_WP_012217782.1	GCF_000959245.1_WP_045565973.1	GCF_001718975.1_WP_059644960.1	GCF_001611015.1_WP_054933075.1	GCF_000756045.1_WP_011492687.1	GCF_001653935.1_WP_021192756.1	GCF_001663415.1_WP_011004587.1	GCF_001029145.1_WP_047853042.1	GCF_000344805.1_WP_015668633.1	GCF_001718555.1_WP_069258164.1	GCF_001294425.1_WP_060572550.1	GCF_900011245.1_WP_007607077.1	GCF_000145235.1_WP_013284104.1	GCF_000934565.1_WP_021491833.1	GCF_000296215.2_WP_008560745.1	GCF_000959545.1_WP_011660880.1	GCF_001484665.1_WP_006483507.1	GCF_000300235.2_WP_007091469.1	GCF_000203875.1_WP_041680783.1	GCF_001718695.1_WP_069239679.1	GCF_000016205.1_WP_011879648.1	GCF_001577465.1_WP_062001533.1	GCF_000828835.1_WP_045474062.1	GCF_000342265.1_WP_015421232.1
AAT_NP_176001.2	AAC_XP_020092792.1	ABP_XP_007509342.1	ACC_XP_005719293.1	ACM_XP_005539213.1	ACR_XP_001693650.1	ACS_XP_005650442.1	ACV_XP_005846033.1	AGS_XP_005706984.1	AMA_XP_009408564.1	AMC_XP_002502825.1	AOL_XP_001416160.1	AOS_XP_015628565.1	AOT_XP_003074915.1	APPU_05744	APP_XP_001762149.1	APV_XP_007133385.1	ASB_XP_002463794.1	ASM_XP_002960856.1	ASM_XP_002967158.1	AVC_11668	AZM_XP_008668152.1	ENG_XP_002673540.1	HEH_XP_005779684.1	HGT_XP_005838054.1	HGT_XP_005838172.1	MAC_XP_004337180.1	MDD_XP_629532.1	MPP_XP_020427099.1	OCO_XP_004343349.2	OMB_XP_001745418.1	SAA_XP_009038830.1	SBN_05790	SCV_12399	SES_14731	SNG_XP_005854045.1	SPB_07518	SBH_XP_012897744.1	SPS_XP_009520524.1	SPT_XP_002181298.1	SSM_38132	SSP_XP_012197499.1	STPS_XP_002291375.1	SVB_CEM20351.1	GCF_000466105.2_WP_002858396.1	GCF_001272855.1_WP_014325293.1	GCF_000835305.1_WP_002858396.1	GCF_001457695.1_WP_002854108.1	GCF_001506285.1_WP_002934269.1	GCF_001506585.1_WP_059110925.1	GCF_001506605.1_WP_059110925.1	GCF_001507065.1_WP_002934269.1	GCF_001507085.1_WP_002934269.1	GCF_001507145.1_WP_002934269.1	GCF_001269425.1_WP_053096756.1	GCF_000496595.1_WP_007557119.1	GCF_000829355.1_WP_012778446.1	GCF_000517405.1_WP_025245724.1	GCF_000092285.1_WP_013077729.1	GCF_000468615.2_WP_029445170.1	GCF_000024005.1_WP_012791357.1	GCF_000767405.1_WP_010230258.1	GCF_000767445.1_WP_010230258.1	GCF_000298475.2_WP_006343139.1	GCF_000298535.2_WP_006343139.1	GCF_000012125.1_WP_043020549.1	GCF_000093005.1_WP_009871440.1	GCF_000318765.1_WP_009871440.1	GCF_000441675.1_WP_013984920.1	GCF_000590615.1_WP_009871440.1	GCF_000590635.1_WP_009871440.1	GCF_001655575.1_WP_009871440.1	GCF_000063485.1_WP_012038913.1	GCF_000017065.1_WP_003360687.1	GCF_000019305.1_WP_003360687.1	GCF_000019545.1_WP_012344970.1	GCF_001579785.1_WP_003451384.1	GCF_000244875.1_WP_014313240.1	GCF_000739375.1_WP_003051453.1	GCF_000020945.1_WP_012543860.1	GCF_001021025.1_WP_047239920.1	GCF_000227175.1_WP_013241601.1	GCF_000233735.1_WP_014366797.1	GCF_001017615.1_WP_013241601.1	GCF_001433475.1_WP_013241601.1	GCF_001456175.1_WP_013241601.1	GCF_001481715.1_WP_013241601.1	GCF_001586235.1_WP_061921651.1	GCF_000215645.1_WP_041479151.1	GCF_000018745.1_WP_012220825.1	GCF_000317675.1_WP_015220828.1	GCF_000014145.1_WP_011585599.1	GCF_000800395.1_WP_039687030.1	GCF_001678905.1_WP_065248693.1	GCF_000021905.1_WP_012610271.1	GCF_000212675.2_WP_014259013.1	GCF_000177635.2_WP_013505372.1	GCF_000018145.1_WP_012177631.1	GCF_001641285.1_WP_063672346.1	GCF_000334515.1_WP_015367117.1	GCF_900044015.1_WP_067567840.1	GCF_001582075.1_WP_061496337.1	GCF_000250945.1_WP_002293105.1	GCF_001641305.1_WP_010720517.1	GCF_001723625.1_WP_003774278.1	GCF_001688965.1_WP_065530450.1	GCF_000026265.1_WP_000505866.1	GCF_000147855.2_WP_000505866.1	GCF_000184185.1_WP_000505866.1	GCF_000599665.1_WP_025210406.1	GCF_000725305.1_WP_000505866.1	GCF_000819645.1_WP_000505862.1	GCF_000974575.1_WP_000505866.1	GCF_000987875.1_WP_000505866.1	GCF_001039415.1_WP_000505877.1	GCF_001566335.1_WP_000505866.1	GCF_001577325.1_WP_000505872.1	GCF_001618345.2_WP_000505872.1	GCF_001651965.1_WP_000505866.1	GCF_001682305.1_WP_000505866.1	GCF_000299435.1_WP_014971736.1	GCF_001644665.1_WP_064012333.1	GCF_000194605.1_WP_043023994.1	GCF_000833375.1_WP_003039451.1	GCF_000158275.2_WP_008701559.1	GCF_001433955.1_WP_005901251.1	GCF_000209675.1_WP_013746502.1	GCF_000010305.1_WP_012682697.1	GCF_000827125.1_WP_040199653.1	GCF_000817955.1_WP_039740687.1	GCF_000067045.1_WP_012223788.1	GCF_001680825.1_WP_007284278.1	GCF_000328625.1_WP_015328194.1	GCF_000009305.1_WP_011578261.1	GCF_001602095.1_WP_066387805.1	GCF_000091985.1_WP_013022994.1	GCF_000270065.1_WP_000524568.1	GCF_001653435.1_WP_064437685.1	GCF_001653455.1_WP_064434464.1	GCF_001040945.1_WP_013236009.1	GCF_000011785.1_WP_011608660.1	GCF_000008465.1_WP_011234183.1	GCF_000186345.1_WP_013564929.1	GCF_000013565.1_WP_011456699.1	GCF_001693655.1_WP_013383277.1	GCF_000016305.1_WP_002910443.1	GCF_000364385.3_WP_004148779.1	GCF_000695935.1_WP_004148779.1	GCF_001611055.1_WP_002910443.1	GCF_000182745.2_WP_014106125.1	GCF_001027025.1_WP_047753926.1	GCF_000525635.1_WP_025354531.1	GCF_001663735.1_WP_068225776.1	GCF_000189515.1_WP_014564235.1	GCF_001664485.1_WP_064839987.1	GCF_000021005.1_WP_041670067.1	GCF_000010105.1_WP_019744568.1	GCF_000013605.1_WP_041790388.1	GCF_000020445.1_WP_011159888.1	GCF_000014345.1_WP_012148499.1	GCF_000277245.1_WP_004597950.1	GCF_000283815.1_WP_012151088.1	GCF_000734055.1_WP_014938907.1	GCF_000590925.1_WP_025310796.1	GCF_000154785.2_WP_013960507.1	GCF_001078055.1_WP_048920256.1	GCF_000062885.1_WP_009950251.1	GCF_000272815.2_WP_000505850.1	GCF_000430145.2_WP_000505850.1	GCF_000623115.2_WP_000505850.1	GCF_000623375.1_WP_000505850.1	GCF_000623675.2_WP_000505850.1	GCF_000625855.1_WP_000505850.1	GCF_000626235.1_WP_000505850.1	GCF_001441225.1_WP_000505856.1	GCF_001690095.1_WP_000505850.1	GCF_001692615.1_WP_000505850.1	GCF_000287355.1_WP_014888729.1	GCF_001717585.1_WP_069181548.1	GCF_001006005.1_WP_021181096.1	GCF_000203935.1_WP_011621800.1	GCF_000012025.1_WP_000505866.1	GCF_001579965.1_WP_000505866.1	GCF_001596115.1_WP_000505877.1	GCF_000941055.1_WP_044638736.1	GCF_001274875.1_WP_053390455.1	GCF_000565195.1_WP_025317023.1	GCF_000011505.1_WP_001218732.1	GCF_000017085.1_WP_001218732.1	GCF_000144955.1_WP_001218734.1	GCF_000204665.1_WP_001218732.1	GCF_000245495.1_WP_001218732.1	GCF_000418345.1_WP_001218732.1	GCF_000626615.1_WP_001218732.1	GCF_000815125.1_WP_001218732.1	GCF_900017775.1_WP_001218732.1	GCF_001683315.1_WP_002506090.1	GCF_001314305.1_WP_054663262.1	GCF_000427035.1_WP_001218689.1	GCF_001712835.1_WP_001218689.1	GCF_000010705.1_WP_012766399.1	GCF_000493775.1_WP_003054446.1	GCF_001477575.1_WP_014293701.1	GCF_000211035.1_WP_001218707.1	GCF_000756485.1_WP_038433044.1	GCF_001021955.1_WP_010921763.1	GCF_001535505.1_WP_011017220.1	GCF_000479335.1_WP_023027432.1	GCF_000011825.1_WP_002948588.1	GCF_001704275.1_WP_067347280.1	GCF_001650215.1_WP_009715336.1	GCF_001654495.1_WP_018565182.1	GCF_001443625.1_WP_024760863.1	GCF_000147355.1_WP_013327042.1	GCF_000012965.1_WP_011372752.1	GCF_001723605.1_WP_069477595.1	GCF_000092405.1_WP_013175291.1	GCF_000276685.1_WP_014840165.1	GCF_000283615.1_WP_014125865.1	GCF_000355675.1_WP_015486001.1	GCF_000978575.1_WP_004080033.1	GCF_000008125.1_WP_011173253.1	GCF_000217655.1_WP_013944827.1	GCF_000266885.1_WP_041948746.1	GCF_000463015.1_WP_021012498.1	GCF_001017655.1_WP_052881682.1	GCF_000006745.1_NP_231816.2	GCF_000021625.1_WP_000505884.1	GCF_000250855.1_WP_000505884.1	GCF_001045415.1_WP_000505884.1	GCF_001304775.1_WP_005496175.1	GCF_001308145.2_WP_043707833.1	GCF_000348585.1_WP_003486755.1	GCF_000070605.1_WP_011036111.1	GCF_000961495.1_WP_003486755.1	GCF_001042795.1_WP_024711260.1	GCF_000024965.1_WP_012877719.1	GCF_001188755.1_WP_002211245.1	GCF_001293415.1_WP_002211245.1	GCF_000019465.1_WP_002211245.1	GCF_000834435.1_WP_002211245.1	GCF_000175255.2_WP_012817597.1	GCF_000091405.1_WP_004898030.1	GCF_001514415.1_WP_003562949.1	GCF_001581895.1_WP_003642429.1	GCF_001617525.1_WP_003642429.1	GCF_000418495.1_WP_005685314.1	GCF_000225325.1_WP_014081684.1	GCF_000953135.1_WP_045096373.1	GCF_000092625.1_WP_011947569.1	GCF_001590695.1_WP_027222801.1	GCF_001652645.1_WP_014844759.1	GCF_001293065.1_WP_000055665.1	GCF_000021185.1_WP_003722138.1	GCF_000307005.1_WP_003722138.1	GCF_000307065.1_WP_003722138.1	GCF_000513675.1_WP_012951077.1	GCF_001005925.1_WP_003722138.1	GCF_001454845.1_WP_003722138.1	GCF_001548585.1_WP_003722138.1	GCF_001596775.2_WP_003722138.1	GCF_001442745.1_WP_031373752.1	GCF_000479355.1_WP_023026246.1	GCF_001618845.1_WP_024505635.1	GCF_000083545.1_WP_015822854.1	GCF_000304315.1_WP_014892547.1	GCF_000145235.1_WP_013288480.1	GCF_000196535.1_WP_013188959.1	GCF_000755705.1_WP_038467688.1	GCF_000835265.1_WP_010949695.1	GCF_000014165.1_WP_041309812.1	GCF_000270365.1_WP_003898732.1	GCF_000952915.1_WP_019269699.1	GCF_000815065.1_WP_002557674.1	GCF_000092585.1_WP_011113923.1	GCF_000286715.1_WP_014886258.1	GCF_000027325.1_WP_009885916.1	GCF_001554155.1_WP_060954713.1	GCF_001272875.1_WP_014325293.1	GCF_000009105.1_WP_002225667.1	GCF_001698005.1_WP_002214588.1	GCF_001698025.1_WP_002223005.1	GCF_001698085.1_WP_002223005.1	GCF_000020025.1_WP_012412577.1	GCF_000021365.1_WP_012564318.1	GCF_000258535.2_WP_013913851.1	GCF_000758545.1_WP_042192499.1	GCF_000758605.1_WP_042140262.1	GCF_000758645.1_WP_039877652.1	GCF_001010785.1_WP_039373958.1	GCF_001465545.2_WP_058376235.1	GCF_001017775.2_WP_047215834.1	GCF_001558735.1_WP_013357612.1	GCF_000756045.1_WP_011489950.1	GCF_000203895.1_WP_011746681.1	GCF_000006825.1_WP_005720428.1	GCF_000973525.1_WP_046339414.1	GCF_001578435.1_WP_005720428.1	GCF_000740965.1_WP_011093743.1	GCF_001611155.1_WP_062913255.1	GCF_001308105.1_WP_053404060.1	GCF_001687665.1_WP_065527637.1	GCF_900087055.1_WP_010862060.1	GCF_001262015.1_WP_025077638.1	GCF_001469595.1_WP_002515199.1	GCF_000788395.1_WP_038641060.1	GCF_000816985.1_WP_003099270.1	GCF_001516165.1_WP_003099270.1	GCF_001516185.1_WP_003099270.1	GCF_001516325.1_WP_003099270.1	GCF_001602135.1_WP_062824652.1	GCF_000730425.1_WP_038446078.1	GCF_000828695.1_WP_015636980.1	GCF_001636055.1_WP_054894617.1	GCF_000196675.1_WP_013673163.1	GCF_001294425.1_WP_060573956.1	GCF_000017865.1_WP_012003014.1	GCF_000016885.1_WP_011961126.1	GCF_001653935.1_WP_021197428.1	GCF_000698845.1_WP_038690372.1	GCF_000247605.1_WP_014356374.1	GCF_000010965.1_WP_003625000.1	GCF_000021145.1_WP_000506572.1	GCF_001457535.1_WP_000506572.1	GCF_001543995.1_WP_000506572.1	GCF_001262055.1_WP_050694421.1	GCF_001553565.1_WP_067940605.1	GCF_001634325.1_WP_005353921.1	GCF_001191585.1_WP_005548478.1	GCF_000971565.1_WP_003513497.1	GCF_001593605.1_WP_067548584.1	GCF_000299095.1_WP_014952759.1	GCF_000299115.1_WP_014954815.1	GCF_000172635.2_WP_014949009.1	GCF_001562235.1_WP_014949009.1	GCF_001433715.1_WP_057792703.1	GCF_001605015.1_WP_067959400.1	GCF_001717545.1_WP_069177940.1	GCF_000199675.1_WP_013560851.1	GCF_001634265.1_WP_044745158.1	GCF_001281315.1_WP_054012082.1	GCF_000294695.2_WP_026005753.1	GCF_001454985.1_WP_047119609.1	GCF_000832465.1_WP_000524669.1	GCF_000832505.1_WP_000524669.1	GCF_001683175.1_WP_000524669.1	GCF_000165925.1_WP_003326055.1	GCF_000831065.1_WP_000524672.1	GCF_001635995.1_WP_000524657.1	GCF_000876545.1_WP_014096616.1	GCF_000011645.1_WP_003178027.1	GCF_001578165.1_WP_007497458.1	GCF_000293765.1_WP_003242727.1	GCF_000973605.1_WP_015483981.1	GCF_001660525.1_WP_003242727.1	GCF_000688795.1_WP_000524667.1	GCF_000940785.1_WP_000524658.1	GCF_000210835.1_WP_005782865.1	GCF_000011065.1_NP_812028.1	GCF_000341355.1_WP_015398271.1	GCF_000022725.1_WP_012754883.1	GCF_000414215.1_WP_004217671.1	GCF_001025175.1_WP_003829080.1	GCF_000800475.2_WP_022858640.1	GCF_000236405.1_WP_014246307.1	GCF_000262715.1_WP_014726556.1	GCF_000317955.1_WP_003808511.1	GCF_001078295.1_WP_029578326.1	GCF_000341465.2_WP_005015411.1	GCF_000812165.1_WP_010931306.1	GCF_001307725.1_WP_010931306.1	GCF_001686605.1_WP_010931306.1	GCF_001687385.1_WP_010931306.1	GCF_000166635.1_WP_002661726.1	GCF_000223215.1_WP_014488544.1	GCF_000344805.1_WP_015669241.1	GCF_000144605.1_WP_013270081.1	GCF_000008145.1_WP_002964642.1	GCF_000740135.1_WP_002964642.1	GCF_001715405.1_WP_002964642.1	GCF_000223195.1_WP_002964642.1	GCF_000740255.1_WP_004691026.1	GCF_000007365.1_WP_011053717.1	GCF_000521585.1_WP_025368836.1	GCF_000959545.1_WP_011655864.1	GCF_001484665.1_WP_006482062.1	GCF_001718835.1_WP_059665927.1	GCF_001029145.1_WP_046544848.1	GCF_000960995.1_WP_012734516.1	GCF_000755865.1_WP_004186874.1	GCF_001718555.1_WP_069255649.1	GCF_000010545.1_WP_006406916.1	GCF_000511895.1_WP_038771228.1	GCF_000770495.1_WP_004521994.1	GCF_000770565.1_WP_004521994.1	GCF_000954175.1_WP_004521994.1	GCF_000706745.1_WP_009888690.1	GCF_001718975.1_WP_059962878.1	GCF_000193435.2_WP_013432900.1	GCF_000465235.1_WP_002779614.1	GCF_001643975.1_WP_063997932.1	GCF_001483985.1_WP_038454631.1	GCF_000011865.1_WP_002908219.1	GCF_001686485.1_WP_010931306.1	GCF_001299595.1_WP_002854108.1	GCF_001507105.1_WP_059110925.1	GCF_001507125.1_WP_002934269.1	GCF_001507165.1_WP_002934269.1	GCF_001507185.1_WP_002934269.1	GCF_000340905.1_WP_015389309.1	GCF_000953015.1_WP_045750721.1	GCF_000364725.1_WP_013975646.1	GCF_000971765.1_WP_022564572.1	GCF_000742835.1_WP_038465352.1	GCF_000195085.1_WP_041862352.1	GCF_000397185.1_WP_015637749.1	GCF_000220625.1_WP_013997537.1	GCF_000022005.1_YP_002515885.1	GCF_000830945.1_WP_010230258.1	GCF_000270425.1_WP_014518589.1	GCF_000298415.1_WP_006343139.1	GCF_000008725.1_NP_219595.1	GCF_000092805.1_WP_009871440.1	GCF_000318845.1_WP_013984920.1	GCF_000318985.1_WP_015505775.1	GCF_000971725.1_WP_015505775.1	GCF_001183845.1_WP_009871440.1	GCF_000020545.1_WP_012475379.1	GCF_001281005.1_WP_003020818.1	GCF_001559235.1_WP_048211448.1	GCF_001304795.1_WP_010237964.1	GCF_000953275.1_WP_003427022.1	GCF_000191905.1_WP_010965433.1	GCF_000307125.1_WP_012423465.1	GCF_000010265.1_WP_012101561.1	GCF_000144625.1_WP_013273132.1	GCF_001584225.1_WP_014004598.1	GCF_000241935.1_WP_003850882.1	GCF_001457455.1_WP_003850882.1	GCF_000767055.1_WP_018021806.1	GCF_000011325.1_NP_600255.1	GCF_001518935.2_WP_059289011.1	GCF_001643035.1_WP_063967430.1	GCF_000006605.1_WP_011273881.1	GCF_000835165.1_WP_042621064.1	GCF_000144935.1_WP_013241601.1	GCF_000814865.1_WP_013241601.1	GCF_001026945.1_WP_013241601.1	GCF_001298505.1_WP_013241601.1	GCF_001281445.1_WP_014836193.1	GCF_001077715.1_WP_048874794.1	GCF_001277235.1_WP_007729929.1	GCF_000504545.1_WP_004387866.1	GCF_001679725.1_WP_066599136.1	GCF_000203875.1_WP_041679719.1	GCF_000186385.1_WP_013558027.1	GCF_000190555.1_WP_013614512.1	GCF_000191045.1_WP_013638318.1	GCF_000021645.1_YP_002353157.1	GCF_000348565.1_WP_012848252.1	GCF_000807405.2_WP_003856650.1	GCF_000016325.1_WP_012017728.1	GCF_001267395.1_WP_005875768.1	GCF_000174395.2_YP_006377298.1	GCF_000271405.2_WP_010720517.1	GCF_001545095.1_WP_067629670.1	GCF_001077815.2_WP_048885778.1	GCF_000010385.1_WP_000505866.1	GCF_000014845.1_WP_000505872.1	GCF_000026545.1_WP_000505872.1	GCF_000148365.1_WP_000505872.1	GCF_000148605.1_WP_000505872.1	GCF_000233875.1_WP_000505872.1	GCF_000468515.1_WP_000505866.1	GCF_000520035.1_WP_000505866.1	GCF_000714595.1_WP_000505872.1	GCF_000730345.1_WP_000505866.1	GCF_000800765.1_WP_000505866.1	GCF_000830035.1_WP_000505877.1	GCF_000971615.1_WP_000505874.1	GCF_000986765.1_WP_000505866.1	GCF_001007915.1_WP_000505866.1	GCF_001485455.1_WP_000505866.1	GCF_001651925.1_WP_000505866.1	GCF_001651945.1_WP_000505866.1	GCF_001663075.1_WP_000505866.1	GCF_001677495.1_WP_000505866.1	GCF_001678965.1_WP_000505866.1	GCF_001679985.1_WP_000505866.1	GCF_001695515.1_WP_000505866.1	GCF_000026225.1_WP_000505847.1	GCF_001189495.1_WP_034812497.1	GCF_000767275.2_WP_033191915.1	GCF_000017545.1_WP_011994195.1	GCF_001682195.1_WP_066206744.1	GCF_000064305.2_YP_001295565.1	GCF_000831225.1_WP_011962805.1	GCF_001708385.1_WP_057668898.1	GCF_000262205.1_WP_014715304.1	GCF_001042565.1_WP_014715304.1	GCF_000833215.1_WP_012280891.1	GCF_000833255.1_WP_044526003.1	GCF_000014605.1_WP_003015749.1	GCF_000023305.1_WP_003020468.1	GCF_000248435.1_WP_003020468.1	GCF_001011135.1_WP_003026216.1	GCF_000807275.1_WP_039104892.1	GCF_001457555.1_WP_005898702.1	GCF_000007985.2_NP_951721.1	GCF_000599985.1_WP_025315897.1	GCF_000583855.1_WP_041111581.1	GCF_000178975.2_WP_013579697.1	GCF_001647815.1_WP_064083334.1	GCF_001647915.1_WP_064083194.1	GCF_000197875.1_WP_012055008.1	GCF_000767075.1_WP_005649212.1	GCF_000024805.1_WP_012830037.1	GCF_000212735.1_WP_013768426.1	GCF_000015585.1_WP_011813785.1	GCF_001663815.1_WP_066098576.1	GCF_000020245.1_WP_000524562.1	GCF_000148875.1_WP_000524594.1	GCF_000600185.1_WP_000524597.1	GCF_000019165.1_WP_012282125.1	GCF_000019405.1_WP_011608660.1	GCF_000010785.1_WP_012962954.1	GCF_000164905.1_WP_012962954.1	GCF_001562275.1_WP_068234514.1	GCF_000184685.1_WP_013493500.1	GCF_000215105.1_WP_013838091.1	GCF_000723165.1_WP_038496907.1	GCF_000969645.2_WP_046353809.1	GCF_000024065.1_WP_041288140.1	GCF_001458475.1_WP_019389744.1	GCF_000417225.2_WP_002910443.1	GCF_000717515.1_WP_002910443.1	GCF_000742755.1_WP_002910443.1	GCF_000785005.1_WP_002910443.1	GCF_001455995.1_WP_004148779.1	GCF_001548315.1_WP_008804380.1	GCF_001663195.1_WP_002910443.1	GCF_001708225.1_WP_002910443.1	GCF_001596075.1_WP_004203224.1	GCF_000389675.2_WP_003549709.1	GCF_001663755.1_WP_068225776.1	GCF_000014465.1_WP_011668840.1	GCF_000359625.1_WP_015474338.1	GCF_000191165.1_WP_003621116.1	GCF_000499645.1_WP_004442957.1	GCF_000010805.1_WP_015889679.1	GCF_000763325.2_WP_019288713.1	GCF_001700945.1_WP_006934885.1	GCF_000196115.1_NP_866557.1	GCF_000013745.1_WP_011471884.1	GCF_000024845.1_WP_012842548.1	GCF_001548075.1_WP_060835323.1	GCF_000283995.1_WP_014364885.1	GCF_000022785.1_WP_004598984.1	GCF_000191565.1_WP_004919239.1	GCF_000376545.2_WP_005620482.1	GCF_000014065.1_WP_011537591.1	GCF_000723465.1_WP_041337323.1	GCF_000218895.1_WP_013925847.1	GCF_000210855.2_WP_000505857.1	GCF_000272835.3_WP_000505850.1	GCF_000280315.2_WP_000505850.1	GCF_000486765.2_WP_000505850.1	GCF_000487575.2_WP_023243717.1	GCF_000623095.1_WP_000505850.1	GCF_000626275.2_WP_000505850.1	GCF_000626335.1_WP_000505850.1	GCF_000742815.1_WP_000505850.1	GCF_000750495.1_WP_000505850.1	GCF_000828595.1_WP_000505857.1	GCF_000973685.1_WP_000505850.1	GCF_001293505.1_WP_000505850.1	GCF_001305235.1_WP_000505850.1	GCF_001441205.1_WP_000505850.1	GCF_001576275.1_WP_000505857.1	GCF_001623705.1_WP_000505850.1	GCF_001690005.1_WP_000505856.1	GCF_001690135.1_WP_000505850.1	GCF_001692655.1_WP_000505850.1	GCF_001705365.1_WP_000505857.1	GCF_000737325.1_WP_053232194.1	GCF_001042695.1_WP_040590535.1	GCF_000828775.1_WP_041034716.1	GCF_001280365.1_WP_025302489.1	GCF_000695995.1_WP_033633304.1	GCF_000012005.1_YP_402892.1	GCF_000743955.1_WP_000505866.1	GCF_000743995.1_WP_000505866.1	GCF_000025705.1_WP_013030476.1	GCF_000147775.2_WP_010969876.1	GCF_000208385.1_WP_013739714.1	GCF_000803645.1_WP_039574655.1	GCF_001559015.1_WP_067182835.1	GCF_000319575.2_WP_016353808.1	GCF_000485905.1_WP_041381813.1	GCF_000500935.1_WP_023790271.1	GCF_000565215.1_WP_025251362.1	GCF_000025145.1_WP_001218732.1	GCF_000296595.1_WP_001218732.1	GCF_000412775.1_WP_001218729.1	GCF_000756205.1_WP_001218732.1	GCF_001046095.2_WP_001218732.1	GCF_001456215.1_WP_001218732.1	GCF_001457495.1_WP_001218732.1	GCF_001580515.1_WP_001218732.1	GCF_001558275.1_WP_002484310.1	GCF_000709415.1_WP_042363431.1	GCF_000020665.1_WP_004144978.1	GCF_000072485.1_WP_005408193.1	GCF_000007265.1_NP_687042.1	GCF_000012705.1_WP_001218689.1	GCF_000831145.1_WP_001218689.1	GCF_001275545.2_WP_001218689.1	GCF_000026605.1_WP_012514685.1	GCF_000007465.2_NP_720491.1	GCF_001558215.1_WP_002267294.1	GCF_000007045.1_NP_357598.1	GCF_000018985.1_WP_001218707.1	GCF_000019005.1_WP_001218707.1	GCF_000147095.1_WP_001218707.1	GCF_000210935.1_WP_001218707.1	GCF_000210955.1_WP_001218707.1	GCF_000817005.1_WP_001218704.1	GCF_001039695.1_WP_011284395.1	GCF_001267805.1_WP_053308129.1	GCF_000014205.1_YP_001034025.1	GCF_000231905.1_WP_014637241.1	GCF_000471985.1_WP_004194337.1	GCF_001721625.1_WP_014637241.1	GCF_000695235.1_WP_020929592.1	GCF_000827005.1_WP_040248865.1	GCF_001632865.1_WP_063482984.1	GCF_000761215.1_WP_043503809.1	GCF_000739105.1_WP_003973917.1	GCF_000091305.1_WP_013001094.1	GCF_000297055.2_WP_009207623.1	GCF_000317085.1_WP_015167236.1	GCF_001182765.1_WP_011127571.1	GCF_001483385.1_WP_058885157.1	GCF_000265425.1_WP_014786983.1	GCF_000300235.2_WP_007090082.1	GCF_000021765.1_WP_004308362.1	GCF_000305935.1_WP_015050935.1	GCF_001547735.1_WP_068550049.1	GCF_000789335.1_WP_004080033.1	GCF_000233775.1_WP_014163662.1	GCF_000214845.1_WP_014510449.1	GCF_000227665.2_WP_006460930.1	GCF_001020955.1_WP_019571494.1	GCF_000447675.1_WP_020964849.1	GCF_000612055.1_WP_025296379.1	GCF_000146025.2_YP_001956096.1	GCF_000015565.1_WP_011808268.1	GCF_000969235.1_WP_000505884.1	GCF_001244315.1_WP_005496175.1	GCF_000091465.1_WP_029223110.1	GCF_001263175.1_WP_050727017.1	GCF_000376605.1_WP_015588985.1	GCF_000007145.1_NP_636266.1	GCF_000007165.1_WP_003486755.1	GCF_000816885.1_WP_003486755.1	GCF_000961235.1_WP_003486755.1	GCF_001042735.1_WP_014502145.1	GCF_000834735.1_WP_013649761.1	GCF_000968115.1_WP_019079660.1	GCF_001304755.1_WP_019079660.1	GCF_000834865.1_WP_004390746.1	GCF_000834235.1_WP_002211245.1	GCF_000834495.1_WP_002211245.1	GCF_000834755.1_WP_002211245.1	GCF_000834885.1_WP_002211245.1	GCF_000047365.1_WP_002211245.1	GCF_000750315.1_WP_002211245.1	GCF_000024245.1_WP_012817597.1	GCF_000498655.1_WP_012817597.1	GCF_001714745.1_WP_069168726.1	GCF_001702115.1_WP_054646804.1	GCF_000931425.1_WP_044432241.1	GCF_001278015.1_WP_003642429.1	GCF_001596095.1_WP_003642429.1	GCF_001660025.1_WP_003642429.1	GCF_000224985.1_WP_014074208.1	GCF_001723525.1_WP_003701082.1	GCF_000761135.1_WP_038521114.1	GCF_000761115.1_WP_015425597.1	GCF_000166395.1_WP_013410138.1	GCF_000091785.1_WP_003635422.1	GCF_000512355.1_WP_025385303.1	GCF_000239175.1_WP_010948354.1	GCF_000092565.1_NP_712510.1	GCF_000313175.2_WP_004462160.1	GCF_000299235.1_WP_014961327.1	GCF_001583825.1_WP_011679218.1	GCF_000026705.1_WP_003722138.1	GCF_000195435.3_WP_003722138.1	GCF_000307045.1_WP_003722138.1	GCF_000438625.1_WP_003722138.1	GCF_000438745.2_WP_003722138.1	GCF_000568935.1_WP_003722138.1	GCF_000600015.1_WP_003722138.1	GCF_000746625.1_WP_012951077.1	GCF_001188655.1_WP_003722138.1	GCF_000439735.1_WP_006249875.1	GCF_000015365.1_WP_011785831.1	GCF_001046955.1_WP_048532516.1	GCF_000024425.1_WP_013013486.1	GCF_000176035.2_WP_013893481.1	GCF_000013705.1_WP_048811541.1	GCF_000214665.1_WP_013818590.1	GCF_001513675.1_WP_067198120.1	GCF_001704955.1_WP_046663767.1	GCF_000013105.1_YP_431302.1	GCF_001558895.1_WP_004237332.1	GCF_000069185.1_YP_001702008.1	GCF_000758225.1_WP_005098794.1	GCF_000770175.1_WP_005059441.1	GCF_000770215.1_WP_005059441.1	GCF_001606235.1_WP_005059441.1	GCF_000829075.1_WP_044543554.1	GCF_000234725.1_WP_003405860.1	GCF_000266905.1_WP_041783290.1	GCF_001187505.1_WP_049745335.1	GCF_001677135.1_WP_043077298.1	GCF_000277145.1_WP_009953440.1	GCF_000723425.2_WP_036456141.1	GCF_000389945.1_WP_015575022.1	GCF_001275565.2_WP_003898732.1	GCF_000063605.1_WP_011949555.1	GCF_000988065.1_WP_046642872.1	GCF_000767725.1_WP_020002348.1	GCF_001705605.1_WP_013302344.1	GCF_000183365.1_WP_013448083.1	GCF_000011445.1_NP_975883.1	GCF_000800785.1_WP_039275785.1	GCF_000156855.2_WP_003687306.1	GCF_001661135.1_WP_003687306.1	GCF_000083565.1_WP_002233020.1	GCF_000626595.1_WP_002223005.1	GCF_001697345.1_WP_002223005.1	GCF_001697705.1_WP_002214588.1	GCF_001697805.1_WP_002214588.1	GCF_000013165.1_WP_011452281.1	GCF_001654455.1_WP_067751550.1	GCF_000010325.1_WP_012082080.1	GCF_000012725.1_WP_011315714.1	GCF_000024725.1_WP_013034779.1	GCF_001455205.1_WP_062558252.1	GCF_001187845.1_WP_049835217.1	GCF_000014385.1_WP_002816650.1	GCF_000242935.2_WP_007358980.1	GCF_000063545.1_WP_011945057.1	GCF_000756505.1_WP_014790337.1	GCF_000758665.1_WP_042218133.1	GCF_000756615.1_WP_042208573.1	GCF_000218915.1_WP_013913851.1	GCF_000250655.1_WP_013913851.1	GCF_001465275.1_WP_062490080.1	GCF_000758525.1_WP_038597457.1	GCF_000949425.1_WP_044878866.1	GCF_000235585.1_WP_014278491.1	GCF_001685395.1_WP_068698553.1	GCF_000815105.1_WP_039406106.1	GCF_000270125.2_WP_013025517.1	GCF_001611015.1_WP_054929079.1	GCF_000300095.1_WP_015003839.1	GCF_001611035.1_WP_046870923.1	GCF_001412655.1_WP_062550043.1	GCF_000012885.1_WP_011341751.1	GCF_000952975.1_WP_045078051.1	GCF_001010285.1_WP_046976378.1	GCF_001514395.1_WP_017377913.1	GCF_001611675.1_WP_068839406.1	GCF_001720465.1_WP_069310187.1	GCF_000212375.1_WP_004330877.1	GCF_001026985.1_WP_047781207.1	GCF_000242335.1_WP_005845443.1	GCF_000025925.1_WP_013064510.1	GCF_000011465.1_WP_011132771.1	GCF_000011485.1_WP_011130526.1	GCF_000012645.1_WP_011376783.1	GCF_000015705.1_WP_041375077.1	GCF_000757865.1_WP_038653667.1	GCF_000217615.1_WP_002515199.1	GCF_000240055.1_WP_002525105.1	GCF_000302515.1_WP_015011412.1	GCF_000709495.1_WP_002515199.1	GCF_001281065.1_WP_002514123.1	GCF_001469565.1_WP_002515199.1	GCF_001281565.1_WP_004242658.1	GCF_000754345.1_WP_004919376.1	GCF_000283535.1_WP_014088406.1	GCF_000359505.1_WP_003099270.1	GCF_000473745.2_WP_003099270.1	GCF_000829275.1_WP_003095017.1	GCF_001722005.1_WP_003099270.1	GCF_001654435.1_WP_058071540.1	GCF_000934565.1_WP_010213320.1	GCF_001543265.1_WP_003439789.1	GCF_000733715.2_WP_013714249.1	GCF_000264665.1_WP_003247414.1	GCF_001515585.1_WP_062572804.1	GCF_001547895.1_WP_016967414.1	GCF_000013785.1_WP_003284806.1	GCF_000195105.1_WP_014597512.1	GCF_000267545.1_WP_014819340.1	GCF_001648195.1_WP_064480475.1	GCF_000452705.1_WP_024645459.1	GCF_001593305.1_WP_068034915.1	GCF_001663415.1_WP_011002804.1	GCF_000020265.1_WP_012484659.1	GCF_000816125.1_WP_039621247.1	GCF_001664105.1_WP_010031314.1	GCF_001664125.1_WP_012484659.1	GCF_001664205.1_WP_010031314.1	GCF_001664245.1_WP_012484659.1	GCF_001664385.1_WP_012484659.1	GCF_001183745.1_WP_050819185.1	GCF_000018785.1_WP_041633992.1	GCF_001514355.1_WP_047991865.1	GCF_000165835.1_WP_013396183.1	GCF_000302535.1_WP_015015603.1	GCF_000018445.1_WP_000506572.1	GCF_000419405.1_WP_000506572.1	GCF_000505685.1_WP_000506572.1	GCF_001077655.1_WP_049592509.1	GCF_001578145.1_WP_000506572.1	GCF_001636235.1_WP_000506572.1	GCF_000046845.1_WP_004927506.1	GCF_001612555.1_WP_067659543.1	GCF_000739435.1_WP_014992102.1	GCF_000237145.1_WP_014694627.1	GCF_000023245.1_WP_012783361.1	GCF_001543105.1_WP_060776611.1	GCF_000193205.1_WP_013669818.1	GCF_001543285.1_WP_003142957.1	GCF_000287215.2_WP_005330171.1	GCF_001447335.1_WP_060584048.1	GCF_000204115.1_WP_005353921.1	GCF_001688765.1_WP_012419498.1	GCF_000967305.2_WP_009461081.1	GCF_000009365.1_WP_011587801.1	GCF_000016985.1_WP_012064014.1	GCF_000025885.1_WP_013047836.1	GCF_000008625.1_NP_213425.1	GCF_000014025.1_WP_012012497.1	GCF_001445575.1_WP_062286762.1	GCF_000950575.1_WP_045075054.1	GCF_001315015.1_WP_014199815.1	GCF_000195515.1_WP_013354265.1	GCF_000008445.1_WP_000524669.1	GCF_000021445.1_WP_000524669.1	GCF_000832585.1_WP_000524669.1	GCF_000177235.2_WP_013490869.1	GCF_000978375.1_WP_000524657.1	GCF_001277915.1_WP_000524670.1	GCF_000408885.1_WP_020453643.1	GCF_000015065.1_WP_000524669.1	GCF_000803665.1_WP_000524667.1	GCF_000832825.1_WP_000524669.1	GCF_000832925.1_WP_000524669.1	GCF_001595725.1_WP_000524671.1	GCF_001692675.1_WP_000524672.1	GCF_000496285.1_WP_000524664.1	GCF_000973585.1_WP_004392975.1	GCF_000987825.1_WP_004392975.1	GCF_001536925.1_WP_004392975.1	GCF_000294715.1_WP_014923837.1	GCF_000691605.1_WP_011165101.1	GCF_000019845.1_WP_012383185.1	GCF_000342265.1_WP_015420320.1	GCF_000010425.1_WP_011743043.1	GCF_000817995.1_WP_039774954.1	GCF_000164965.1_WP_013363620.1	GCF_000213865.1_WP_003833467.1	GCF_000568975.1_WP_003833467.1	GCF_000800455.1_WP_039197704.1	GCF_001548155.2_WP_055037877.1	GCF_001713435.1_WP_069050106.1	GCF_000022605.2_WP_012840923.1	GCF_000233435.1_WP_014158610.1	GCF_000348805.1_WP_015429859.1	GCF_001676745.1_WP_066344036.1	GCF_000195675.1_WP_010925981.1	GCF_000193595.2_WP_010931306.1	GCF_001307745.1_WP_010931306.1	GCF_001605235.1_WP_010931306.1	GCF_001605255.1_WP_010931306.1	GCF_001605385.1_WP_010931306.1	GCF_001605485.1_WP_010931306.1	GCF_000067205.1_WP_012250886.1	GCF_001704295.1_WP_066632107.1	GCF_000196215.1_WP_011193576.1	GCF_000296575.1_WP_014935517.1	GCF_900011245.1_WP_007614830.1	GCF_000296215.2_WP_060734894.1	GCF_001043295.1_WP_002964642.1	GCF_000590795.1_WP_006161260.1	GCF_000022625.1_WP_004684071.1	GCF_000221005.1_WP_006161260.1	GCF_000740275.1_WP_006161260.1	GCF_000018905.1_WP_002964642.1	GCF_000740235.1_WP_002964642.1	GCF_000225445.1_WP_014499349.1	GCF_000022645.2_WP_012734516.1	GCF_000015605.1_WP_004186874.1	GCF_000959365.1_WP_010117177.1	GCF_001411805.1_WP_042623734.1	GCF_000015905.1_WP_004521994.1	GCF_000755925.1_WP_004521994.1	GCF_000756125.1_WP_004186874.1	GCF_000756145.1_WP_004186874.1	GCF_000770395.1_WP_004521994.1	GCF_000770455.1_WP_004521994.1	GCF_001277895.1_WP_004521994.1	GCF_000959325.1_WP_006029815.1	GCF_001513745.1_WP_006029815.1	GCF_001577465.1_WP_062000386.1	GCF_000567905.1_WP_009888690.1	GCF_000959605.1_WP_009888690.1	GCF_001718635.1_WP_009888690.1	GCF_000959245.1_WP_045566739.1	GCF_001718655.1_WP_059752462.1	GCF_001718695.1_WP_029226615.1	GCF_000016205.1_WP_011883144.1	GCF_000166355.1_WP_013403020.1	GCF_000302555.5_WP_002853275.1	GCF_000828735.1_WP_006688686.1	GCF_000590865.2_WP_012778446.1	GCF_000750195.1_WP_013622546.1	GCF_000318865.1_WP_013984920.1	GCF_000331995.1_WP_015358759.1	GCF_001584205.1_WP_061532189.1	GCF_000769635.1_WP_014836193.1	GCF_000013145.1_WP_011452433.1	GCF_000632395.1_WP_023312134.1	GCF_001022075.1_WP_003856650.1	GCF_000750225.1_WP_010432886.1	GCF_001518735.1_WP_002293105.1	GCF_000833195.1_WP_012280891.1	GCF_000498335.1_WP_023592124.1	GCF_000600165.1_WP_025276926.1	GCF_000213785.1_WP_015419123.1	GCF_000597905.1_WP_002910443.1	GCF_000814305.1_WP_002910443.1	GCF_000493535.2_WP_000505857.1	GCF_001620135.1_WP_023243717.1	GCF_000017325.1_WP_006082735.1	GCF_000769575.1_WP_001218732.1	GCF_000816085.1_WP_039647332.1	GCF_000025085.1_WP_002479239.1	GCF_001266635.1_WP_001218689.1	GCF_001412635.1_WP_003026825.1	GCF_000993765.1_WP_011284395.1	GCF_001023495.1_WP_011284395.1	GCF_001272635.1_WP_004194337.1	GCF_000385945.1_WP_015611071.1	GCF_000364805.1_WP_014154299.1	GCF_000828835.1_WP_045475642.1	GCF_001047675.1_WP_048620125.1	GCF_000834355.1_WP_002211245.1	GCF_001590615.1_WP_027222801.1	GCF_900092465.1_WP_010948354.1	GCF_000014745.1_WP_011642695.1	GCF_000023205.1_WP_029248320.1	GCF_001606255.1_WP_005059441.1	GCF_000157895.3_WP_023366877.1	GCF_000696015.1_WP_013456428.1	GCF_001697585.1_WP_002214588.1	GCF_000294515.1_WP_014909858.1	GCF_000758725.1_WP_036681604.1	GCF_000819665.1_WP_013373455.1	GCF_001611075.1_WP_046870923.1	GCF_000271665.2_WP_007954749.1	GCF_000091725.1_WP_013161561.1	GCF_000014225.1_WP_011575350.1	GCF_000689415.1_WP_043249264.1	GCF_001605965.1_WP_016773202.1	GCF_001654515.1_WP_064589175.1	GCF_001518815.1_WP_059313444.1	GCF_000190735.1_WP_013633131.1	GCF_001553935.1_WP_060956762.1	GCF_001542565.1_WP_062099270.1	GCF_000832725.1_WP_000524669.1	GCF_000007825.1_NP_835130.1	GCF_000193355.1_WP_000524670.1	GCF_000024445.1_WP_003840703.1	GCF_000212975.1_WP_010931306.1	GCF_001307625.1_WP_010931306.1	GCF_000183305.1_WP_009874148.1	GCF_000217635.1_WP_013877854.1	GCF_001718395.1_WP_027788479.1	GCF_000012785.1_WP_004521994.1	GCF_001639125.1_WP_002779614.1	GCF_000277795.1_WP_014849564.1	GCF_000014985.1_WP_009975391.1	GCF_000068525.2_WP_015505775.1	GCF_000967115.2_WP_023438562.1	GCF_000022905.1_WP_010187319.1	GCF_000015485.1_WP_011792392.1	GCF_001721225.1_WP_000505866.1	GCF_000833315.1_WP_042518644.1	GCF_000834965.1_WP_003034020.1	GCF_000178395.2_WP_003253859.1	GCF_000934625.1_WP_003549709.1	GCF_001548235.1_WP_060824475.1	GCF_000430105.1_WP_000505850.1	GCF_000487615.2_WP_000505850.1	GCF_000626215.1_WP_000505850.1	GCF_001022215.1_WP_004941048.1	GCF_000013585.1_WP_000505866.1	GCF_000091645.1_WP_002264633.1	GCF_000230295.1_WP_002994729.1	GCF_001543085.1_WP_002883967.1	GCF_000012625.1_WP_011364914.1	GCF_000390265.1_WP_004080033.1	GCF_000462975.1_WP_013857965.1	GCF_000196135.1_WP_011139211.1	GCF_000325745.1_WP_015273039.1	GCF_001610635.1_WP_005059441.1	GCF_000214155.1_WP_041317338.1	GCF_000154605.2_WP_003898732.1	GCF_000292485.1_WP_009885916.1	GCF_000143945.1_WP_014325293.1	GCF_001717565.1_WP_002527848.1	GCF_000633175.1_WP_016351608.1	GCF_000196735.1_WP_013354265.1	GCF_001683065.1_WP_000524669.1	GCF_001683215.1_WP_000524669.1	GCF_000284395.1_WP_004392975.1	GCF_000741005.1_WP_004790346.1	GCF_001562255.1_WP_066613647.1	GCF_000740415.1_WP_004684071.1	GCF_001280225.1_WP_053940164.1	GCF_000015525.1_WP_002869161.1	GCF_001484005.1_WP_003642429.1	GCF_000166055.1_WP_013419361.1	GCF_000272755.3_WP_000505850.1
AAT_NP_850204.2	AAC_XP_020112559.1	ABP_XP_007513477.1	ACR_XP_001693251.1	ACS_XP_005645462.1	ACV_XP_005844234.1	AMA_XP_009405783.1	AMA_XP_009420746.1	AMC_XP_002499587.1	AOL_XP_001419003.1	AOS_XP_015626707.1	AOT_XP_003080491.1	APP_XP_001753187.1	APP_XP_001757184.1	APV_XP_007144147.1	ASB_XP_002454776.1	ASM_XP_002978825.1	ASM_XP_002984735.1	AVC_12780	AZM_NP_001141625.1	ENG_XP_002673541.1	MAC_XP_004348481.1	ACV_XP_005849510.1	MPP_XP_020434955.1	MDD_XP_646380.1	OAF_XP_751502.1	OAQ_XP_011402632.2	OBM_11209	OCCN_KXN66091.1	OCR_PIA19175.1	OFG_XP_011318808.1	OGP_KXS20374.1	OLP_03281	OMP_03300	ONC_XP_958856.2	OPCY_00236	OPC_XP_018148210.1	OSC_NP_014774.1	OZT_XP_003853019.1	SAA_XP_009032941.1	SCV_20675	SPT_XP_002181852.1	STPS_XP_002287778.1	SVB_CEM12735.1	GCF_000024425.1_WP_013013951.1	GCF_000013785.1_WP_041755371.1	GCF_000788395.1_WP_040135951.1	GCF_000816985.1_WP_023130910.1	GCF_001516165.1_WP_003114316.1	GCF_001516185.1_WP_003107576.1	GCF_001516325.1_WP_059309410.1	GCF_001722005.1_WP_003107576.1	GCF_001602135.1_WP_062824510.1	GCF_000730425.1_WP_038443534.1	GCF_000934565.1_WP_010206729.1	GCF_000828695.1_WP_015637140.1	GCF_001636055.1_WP_063542656.1	GCF_000267545.1_WP_003281683.1	GCF_000452705.1_WP_024646834.1	GCF_000203935.1_WP_011718380.1	GCF_000072485.1_WP_012481295.1	GCF_000348585.1_WP_033482266.1	GCF_000007145.1_NP_638829.1	GCF_000070605.1_WP_016944445.1	GCF_000007165.1_WP_033482266.1	GCF_000961495.1_WP_033482266.1	GCF_001042795.1_WP_014501871.1	GCF_001641285.1_WP_063674288.1	GCF_000817955.1_WP_052263271.1	GCF_000172635.2_WP_014947957.1	GCF_001562235.1_WP_061094016.1	GCF_000816885.1_WP_033482266.1	GCF_000020665.1_WP_012512134.1	GCF_000961235.1_WP_033482266.1	GCF_000359505.1_WP_003107576.1	GCF_000829275.1_WP_003107576.1	GCF_001654435.1_WP_061562772.1	GCF_001543265.1_WP_003444020.1	GCF_000264665.1_WP_003249853.1	GCF_000195105.1_WP_014595839.1	GCF_001648195.1_WP_064480631.1	GCF_001433715.1_WP_057794502.1	GCF_001304775.1_WP_005487817.1	GCF_001547895.1_WP_060841219.1	GCF_000007985.2_NP_951751.1	GCF_001244315.1_WP_021452564.1	GCF_001042735.1_WP_014501871.1	GCF_000017325.1_WP_012088163.1	GCF_001654515.1_WP_064589318.1	GCF_000473745.2_WP_003107576.1	GCF_000733715.2_WP_051923037.1	GCF_001515585.1_WP_062575278.1	GCF_000009365.1_WP_011588965.1	GCF_001518815.1_WP_059315791.1	GCF_000014225.1_WP_041714187.1	GCF_000689415.1_WP_043249230.1	GCF_001605965.1_WP_041477753.1
ACM_XP_005534788.1	ACC_XP_005715484.1	AGS_XP_005708022.1	APPU_07974	HGT_XP_005824931.1	HGT_XP_005841515.1	OAC_XP_003219166.1	OBD_XP_006676962.1	OBI_XP_019834174.1	OCCN_KXN73520.1	OCC_XP_018953566.1	OCI_XP_002126711.1	OCJAP_XP_015733772.1	OCL_XP_535737.5	OCP_XP_005283685.1	OCP_XP_008163826.1	OCS_XP_008306018.1	OECA_XP_001503210.1	OEL_XP_010884205.1	OEL_XP_019903377.1	OFC_XP_003991670.2	OGGG_XP_004036091.1	OGG_XP_416633.4	OHS_NP_060864.1	OIP_XP_017309394.1	OLO_XP_015196959.1	OMD_XP_007493717.1	OMMU_NP_766099.3	OMM_NP_001248431.1	ONF_XP_015810709.1	OOA_XP_004002958.1	OOC_XP_002716757.1	OOL_XP_004081093.1	OOL_XP_011487219.1	OON_XP_003443659.2	OPA_NP_001124761.1	OPP_XP_003825127.1	OSPU_XP_016611846.1	OSS_XP_014015015.1	OSS_XP_014051662.1	OTG_XP_002188298.1	OXL_XP_018101950.1	SAA_XP_009039334.1	SES_10472	GCF_000092285.1_WP_013080307.1	GCF_000344805.1_WP_015663309.1	GCF_000013565.1_WP_011454226.1	GCF_001693655.1_WP_013383595.1	GCF_000021005.1_WP_041669597.1	GCF_001618845.1_WP_027161018.1	GCF_000698845.1_WP_038686280.1	GCF_000223195.1_WP_004687776.1	GCF_000018145.1_WP_012178910.1	GCF_001664485.1_WP_064835902.1	GCF_000283815.1_WP_012150667.1	GCF_000590925.1_WP_025310618.1	GCF_000154785.2_WP_013960931.1	GCF_000083545.1_WP_015822205.1	GCF_000304315.1_WP_014891526.1	GCF_000021365.1_WP_012561622.1	GCF_000203895.1_WP_011747295.1	GCF_000971565.1_WP_038489533.1	GCF_000299095.1_WP_050990545.1	GCF_000299115.1_WP_041485273.1	GCF_001605015.1_WP_067955716.1	GCF_000341355.1_WP_041583139.1	GCF_000022725.1_WP_012754475.1	GCF_000144605.1_WP_013267764.1	GCF_000008145.1_WP_002965181.1	GCF_000740135.1_WP_002965181.1	GCF_001715405.1_WP_004687776.1	GCF_000740255.1_WP_004691167.1	GCF_000742835.1_WP_051908895.1	GCF_000147775.2_WP_010968473.1	GCF_000195085.1_WP_013695245.1	GCF_000022005.1_YP_002516478.1	GCF_001304795.1_WP_010233272.1	GCF_001077815.2_WP_048884504.1	GCF_000499645.1_WP_022555455.1	GCF_000013745.1_WP_011470823.1	GCF_000020445.1_WP_012493883.1	GCF_001548075.1_WP_060835603.1	GCF_000014345.1_WP_041405245.1	GCF_000283995.1_WP_014364608.1	GCF_000022785.1_WP_010886270.1	GCF_000277245.1_WP_010886270.1	GCF_000376545.2_WP_005613664.1	GCF_000014065.1_WP_011539048.1	GCF_000803645.1_WP_039572423.1	GCF_001559015.1_WP_067181938.1	GCF_000300235.2_WP_007088694.1	GCF_000376605.1_WP_012673268.1	GCF_000024245.1_WP_012817163.1	GCF_000175255.2_WP_012817163.1	GCF_000498655.1_WP_012817163.1	GCF_001046955.1_WP_048530567.1	GCF_000176035.2_WP_013891664.1	GCF_000013165.1_WP_011451863.1	GCF_000012725.1_WP_011313407.1	GCF_001187845.1_WP_049833943.1	GCF_000063545.1_WP_011944632.1	GCF_001720465.1_WP_069308945.1	GCF_000020265.1_WP_012482313.1	GCF_000816125.1_WP_039617351.1	GCF_001664105.1_WP_037142881.1	GCF_001664125.1_WP_064821166.1	GCF_001664205.1_WP_037142881.1	GCF_001664245.1_WP_064824698.1	GCF_001664385.1_WP_064824698.1	GCF_001315015.1_WP_035683558.1	GCF_000294715.1_WP_014923600.1	GCF_001548155.2_WP_055038382.1	GCF_001713435.1_WP_069050931.1	GCF_900011245.1_WP_063992199.1	GCF_000296215.2_WP_008539896.1	GCF_001043295.1_WP_002965181.1	GCF_000590795.1_WP_004687776.1	GCF_000022625.1_WP_004685293.1	GCF_000221005.1_WP_004687776.1	GCF_000740275.1_WP_004687776.1	GCF_000018905.1_WP_004687776.1	GCF_000740235.1_WP_004687776.1	GCF_000013145.1_WP_006011209.1	GCF_000740415.1_WP_004685293.1	GCF_000166055.1_WP_013418212.1	GCF_001562255.1_WP_066609785.1
APPU_02860	AGS_XP_005704413.1	APPU_02078	MAC_XP_004341875.1	MDD_XP_645486.1	MDD_XP_645530.1	MDD_XP_647241.2	OAF_XP_746830.1	OBC_10026	OBM_12769	OBM_14192	OBM_14553	OBM_15067	OAA_XP_001655104.1	OCB_XP_002636550.1	OCE_NP_001317740.1	OCE_NP_505991.1	OCE_NP_505992.1	OCG_XP_003195433.1	OCNG_XP_012050990.1	OCNNB_XP_774118.1	OCNNJ_XP_571771.1	OCR_PIA18111.1	OFG_XP_011317906.1	OFG_XP_011325534.1	OGP_KXS15945.1	OMO_XP_003719999.1	ONC_XP_011393501.1	OPC_XP_018137681.1	OPC_XP_018149382.1	OSC_NP_013800.1	OSC_NP_014032.1	OSPU_XP_016606022.1	OSP_NP_588244.1	OSC_NP_014555.1	OSV_03185	OUM_XP_011387898.1	OZT_XP_003849721.1	SCV_04562	SPB_06064	SPS_XP_009522380.1	SPS_XP_009522381.1	SVB_CEM23304.1	OUM_XP_011389204.1	GCF_000092285.1_WP_013080541.1	GCF_000024005.1_WP_012793551.1	GCF_001559235.1_WP_061067833.1	GCF_001304795.1_WP_010239154.1	GCF_000739375.1_WP_003050933.1	GCF_000241935.1_WP_010935585.1	GCF_001457455.1_WP_003853086.1	GCF_000011325.1_NP_599475.1	GCF_001643035.1_WP_003862784.1	GCF_000835165.1_WP_018023036.1	GCF_000144935.1_WP_014300984.1	GCF_000227175.1_WP_014300984.1	GCF_000233735.1_WP_014367708.1	GCF_000814865.1_WP_014300984.1	GCF_001017615.1_WP_014300984.1	GCF_001026945.1_WP_014300984.1	GCF_001298505.1_WP_014300984.1	GCF_001433475.1_WP_014300984.1	GCF_001456175.1_WP_014300984.1	GCF_001481715.1_WP_014300984.1	GCF_000215645.1_WP_013912463.1	GCF_001281445.1_WP_013912463.1	GCF_001277235.1_WP_007712994.1	GCF_000504545.1_WP_023898640.1	GCF_000203875.1_WP_011299802.1	GCF_000018145.1_WP_012177608.1	GCF_001582075.1_WP_061496441.1	GCF_000010385.1_WP_000642407.1	GCF_000010305.1_WP_015894499.1	GCF_000599985.1_WP_025314590.1	GCF_000067045.1_WP_012553308.1	GCF_000583855.1_WP_041110782.1	GCF_001680825.1_WP_007282790.1	GCF_001040945.1_WP_013232995.1	GCF_000184685.1_WP_041308879.1	GCF_000186345.1_WP_044253104.1	GCF_000742755.1_WP_038431615.1	GCF_001611055.1_WP_038431615.1	GCF_001663195.1_WP_004179846.1	GCF_000182745.2_WP_014104711.1	GCF_000014465.1_WP_011667048.1	GCF_000359625.1_WP_024855228.1	GCF_000499645.1_WP_004440101.1	GCF_000010805.1_WP_012690558.1	GCF_001548075.1_WP_060835575.1	GCF_000590925.1_WP_025312254.1	GCF_000062885.1_WP_009951609.1	GCF_001280365.1_WP_033643042.1	GCF_000695995.1_WP_044031385.1	GCF_000147775.2_WP_041867843.1	GCF_000011505.1_WP_001200748.1	GCF_000017085.1_WP_001200748.1	GCF_000025145.1_WP_001200748.1	GCF_000144955.1_WP_001200748.1	GCF_000204665.1_WP_001200748.1	GCF_000245495.1_WP_001200748.1	GCF_000296595.1_WP_001200750.1	GCF_000412775.1_WP_001200749.1	GCF_000418345.1_WP_001200748.1	GCF_000626615.1_WP_001200748.1	GCF_000756205.1_WP_001200748.1	GCF_000815125.1_WP_001200748.1	GCF_001046095.2_WP_001200748.1	GCF_001456215.1_WP_001200748.1	GCF_001457495.1_WP_001200748.1	GCF_001580515.1_WP_001200748.1	GCF_900017775.1_WP_031875758.1	GCF_001314305.1_WP_054661274.1	GCF_000020665.1_WP_012509615.1	GCF_000007265.1_NP_687090.1	GCF_000012705.1_WP_000649191.1	GCF_000427035.1_WP_000649193.1	GCF_000831145.1_WP_000649193.1	GCF_001275545.2_WP_000649191.1	GCF_001712835.1_WP_000649193.1	GCF_000010705.1_WP_003061206.1	GCF_000493775.1_WP_003061206.1	GCF_000026605.1_WP_012677209.1	GCF_000007045.1_NP_357856.1	GCF_000018985.1_WP_000649158.1	GCF_000019005.1_WP_000649156.1	GCF_000147095.1_WP_000649178.1	GCF_000210935.1_WP_000649161.1	GCF_000210955.1_WP_000649168.1	GCF_000211035.1_WP_000649168.1	GCF_000817005.1_WP_000649155.1	GCF_000756485.1_WP_038433074.1	GCF_001021955.1_WP_010921783.1	GCF_001039695.1_WP_010921783.1	GCF_001267805.1_WP_014407201.1	GCF_001535505.1_WP_011528147.1	GCF_000014205.1_YP_001035842.1	GCF_000231905.1_WP_014636220.1	GCF_000471985.1_WP_002937592.1	GCF_001721625.1_WP_069358619.1	GCF_000695235.1_WP_038517680.1	GCF_000739105.1_WP_003978667.1	GCF_001704275.1_WP_067354827.1	GCF_000091305.1_WP_012998969.1	GCF_000300235.2_WP_007090270.1	GCF_000463015.1_WP_021003722.1	GCF_001308145.2_WP_010370721.1	GCF_000024245.1_WP_011241052.1	GCF_000175255.2_WP_011241052.1	GCF_000498655.1_WP_011241052.1	GCF_001702115.1_WP_065866186.1	GCF_000225325.1_WP_041817949.1	GCF_000761115.1_WP_038601887.1	GCF_000953135.1_WP_045095958.1	GCF_000299235.1_WP_014961727.1	GCF_001583825.1_WP_011680466.1	GCF_001558895.1_WP_004237690.1	GCF_000829075.1_WP_023869202.1	GCF_000835265.1_WP_003876579.1	GCF_000266905.1_WP_014813745.1	GCF_001187505.1_WP_049748954.1	GCF_000277145.1_WP_014382589.1	GCF_000723425.2_WP_020729023.1	GCF_000014165.1_WP_011557928.1	GCF_000063605.1_WP_011949603.1	GCF_000156855.2_WP_003689310.1	GCF_000009105.1_WP_002246841.1	GCF_000083565.1_WP_002237739.1	GCF_000626595.1_WP_002237739.1	GCF_001697345.1_WP_002237739.1	GCF_001697705.1_WP_002247989.1	GCF_001697805.1_WP_002247989.1	GCF_001698005.1_WP_002247989.1	GCF_001698025.1_WP_002237739.1	GCF_001698085.1_WP_002237739.1	GCF_001465545.2_WP_058379789.1	GCF_000270125.2_WP_014593073.1	GCF_001611015.1_WP_054932037.1	GCF_000756045.1_WP_011492198.1	GCF_000203895.1_WP_011748650.1	GCF_001412655.1_WP_062547286.1	GCF_000359505.1_WP_015503874.1	GCF_000473745.2_WP_022580450.1	GCF_000816985.1_WP_003096816.1	GCF_000829275.1_WP_003096816.1	GCF_001516165.1_WP_003096816.1	GCF_001516185.1_WP_003111449.1	GCF_001516325.1_WP_003096816.1	GCF_001722005.1_WP_003111449.1	GCF_001602135.1_WP_062826174.1	GCF_001654435.1_WP_064584907.1	GCF_000730425.1_WP_038447775.1	GCF_000733715.2_WP_017361079.1	GCF_000013785.1_WP_013981783.1	GCF_000195105.1_WP_013981783.1	GCF_000267545.1_WP_014821527.1	GCF_001648195.1_WP_064480914.1	GCF_000452705.1_WP_024643787.1	GCF_001593305.1_WP_068039300.1	GCF_001663415.1_WP_011003020.1	GCF_000698845.1_WP_038688736.1	GCF_000816125.1_WP_039619591.1	GCF_001664105.1_WP_064819752.1	GCF_001664125.1_WP_016737077.1	GCF_001664205.1_WP_064829088.1	GCF_001664245.1_WP_064826011.1	GCF_001664385.1_WP_064826011.1	GCF_000010965.1_WP_012812267.1	GCF_001183745.1_WP_050818959.1	GCF_001514355.1_WP_049075429.1	GCF_000739435.1_WP_014992172.1	GCF_000023245.1_WP_015800742.1	GCF_000299115.1_WP_014954566.1	GCF_001634265.1_WP_044741534.1	GCF_001445575.1_WP_062293889.1	GCF_000294695.2_WP_043471406.1	GCF_001454985.1_WP_047117683.1	GCF_001315015.1_WP_035681146.1	GCF_000008445.1_WP_000649136.1	GCF_000021445.1_WP_000649136.1	GCF_000832465.1_WP_000649136.1	GCF_000832505.1_WP_042514204.1	GCF_000832585.1_WP_000649136.1	GCF_001683175.1_WP_000649136.1	GCF_000831065.1_WP_000649109.1	GCF_000978375.1_WP_046392661.1	GCF_001277915.1_WP_000649129.1	GCF_001635995.1_WP_063536282.1	GCF_000876545.1_WP_035183363.1	GCF_000015065.1_WP_000649134.1	GCF_000688795.1_WP_000649109.1	GCF_000803665.1_WP_000649109.1	GCF_000832825.1_WP_000649134.1	GCF_000832925.1_WP_042511357.1	GCF_000940785.1_WP_000649140.1	GCF_001595725.1_WP_061884121.1	GCF_001692675.1_WP_000649109.1	GCF_000496285.1_WP_000649126.1	GCF_001078295.1_WP_029577621.1	GCF_000341465.2_WP_005014572.1	GCF_001704295.1_WP_066639356.1	GCF_000344805.1_WP_015667812.1	GCF_900011245.1_WP_063993251.1	GCF_000296215.2_WP_008550552.1	GCF_000008145.1_WP_002965452.1	GCF_000740135.1_WP_002965452.1	GCF_001043295.1_WP_006080164.1	GCF_001715405.1_WP_002965452.1	GCF_000590795.1_WP_002965452.1	GCF_000022625.1_WP_002965452.1	GCF_000221005.1_WP_002965452.1	GCF_000740275.1_WP_002965452.1	GCF_000018905.1_WP_002965452.1	GCF_000223195.1_WP_002965452.1	GCF_000740235.1_WP_002965452.1	GCF_000740255.1_WP_002965452.1	GCF_000959545.1_WP_011661311.1	GCF_001484665.1_WP_058903137.1	GCF_001718835.1_WP_069274417.1	GCF_000022645.2_WP_015878052.1	GCF_000960995.1_WP_015878052.1	GCF_000755865.1_WP_004198321.1	GCF_001718555.1_WP_069260005.1	GCF_000010545.1_WP_012217672.1	GCF_000959365.1_WP_010110430.1	GCF_000015905.1_WP_004529178.1	GCF_000511895.1_WP_038790284.1	GCF_000755925.1_WP_004198321.1	GCF_000756125.1_WP_004198321.1	GCF_000756145.1_WP_004198321.1	GCF_000770395.1_WP_004529178.1	GCF_000770455.1_WP_004529178.1	GCF_000770495.1_WP_038766143.1	GCF_000770565.1_WP_004529178.1	GCF_000954175.1_WP_004198321.1	GCF_001277895.1_WP_004529178.1	GCF_000959325.1_WP_009915831.1	GCF_001513745.1_WP_009915831.1	GCF_001577465.1_WP_062001841.1	GCF_000567905.1_WP_019256211.1	GCF_000706745.1_WP_009895352.1	GCF_000959605.1_WP_009898904.1	GCF_001718635.1_WP_009898904.1	GCF_000959245.1_WP_045564946.1	GCF_001718655.1_WP_059760354.1	GCF_001718695.1_WP_069240238.1	GCF_001718975.1_WP_059970068.1	GCF_000026545.1_WP_000642413.1	GCF_000767055.1_WP_018023036.1	GCF_000011325.1_NP_601999.1	GCF_001518935.2_WP_059289925.1	GCF_001277235.1_WP_007723677.1	GCF_000334515.1_WP_015366486.1	GCF_000807405.2_WP_023314184.1	GCF_000014845.1_WP_000642412.1	GCF_000026265.1_WP_000642407.1	GCF_000147855.2_WP_000642407.1	GCF_000148365.1_WP_000642412.1	GCF_000148605.1_WP_000642412.1	GCF_000184185.1_WP_000642407.1	GCF_000233875.1_WP_000642412.1	GCF_000520035.1_WP_000642387.1	GCF_000599665.1_WP_000642406.1	GCF_000714595.1_WP_000642412.1	GCF_000725305.1_WP_000642433.1	GCF_000730345.1_WP_000642407.1	GCF_000800765.1_WP_038432566.1	GCF_000819645.1_WP_000642403.1	GCF_000830035.1_WP_000642433.1	GCF_000971615.1_WP_000642407.1	GCF_000974575.1_WP_000642433.1	GCF_000987875.1_WP_000642433.1	GCF_001007915.1_WP_000642406.1	GCF_001039415.1_WP_000642433.1	GCF_001485455.1_WP_022645685.1	GCF_001566335.1_WP_000642433.1	GCF_001577325.1_WP_000642417.1	GCF_001618345.2_WP_000642417.1	GCF_001651945.1_WP_000642407.1	GCF_001651965.1_WP_000642407.1	GCF_001663075.1_WP_000642433.1	GCF_001678965.1_WP_000642407.1	GCF_001679985.1_WP_000642407.1	GCF_001682305.1_WP_000642433.1	GCF_001695515.1_WP_000642407.1	GCF_000026225.1_WP_000642397.1	GCF_000016305.1_WP_002906221.1	GCF_000364385.3_WP_002906221.1	GCF_000417225.2_WP_002906221.1	GCF_000695935.1_WP_002906221.1	GCF_000717515.1_WP_002906221.1	GCF_000742755.1_WP_002906221.1	GCF_000785005.1_WP_002906221.1	GCF_001455995.1_WP_002906221.1	GCF_001548315.1_WP_060875756.1	GCF_001611055.1_WP_062920694.1	GCF_001663195.1_WP_002906221.1	GCF_001708225.1_WP_002906221.1	GCF_001596075.1_WP_004202657.1	GCF_000021005.1_WP_015920563.1	GCF_000210855.2_WP_000642447.1	GCF_000272815.2_WP_000649201.1	GCF_000272835.3_WP_000649201.1	GCF_000280315.2_WP_000642447.1	GCF_000430145.2_WP_000642447.1	GCF_000486765.2_WP_000642447.1	GCF_000487575.2_WP_000642447.1	GCF_000623095.1_WP_000642447.1	GCF_000623115.2_WP_000642447.1	GCF_000623375.1_WP_000642447.1	GCF_000623675.2_WP_000642447.1	GCF_000625855.1_WP_000642447.1	GCF_000626235.1_WP_000642447.1	GCF_000626275.2_WP_000642447.1	GCF_000626335.1_WP_000642447.1	GCF_000742815.1_WP_023234945.1	GCF_000828595.1_WP_000642447.1	GCF_000973685.1_WP_000642447.1	GCF_001293505.1_WP_000642447.1	GCF_001305235.1_WP_000642447.1	GCF_001441205.1_WP_000642447.1	GCF_001441225.1_WP_000642447.1	GCF_001576275.1_WP_000642447.1	GCF_001623705.1_WP_000642447.1	GCF_001690005.1_WP_000642447.1	GCF_001690095.1_WP_000642447.1	GCF_001690135.1_WP_000642447.1	GCF_001692615.1_WP_000642447.1	GCF_001705365.1_WP_000642447.1	GCF_000828775.1_WP_033634519.1	GCF_000695995.1_WP_004928541.1	GCF_000012005.1_YP_403226.2	GCF_000743995.1_WP_000845079.1	GCF_001579965.1_WP_000845079.1	GCF_001596115.1_WP_000642433.1	GCF_000011825.1_WP_011225877.1	GCF_000953135.1_WP_045096383.1	GCF_001442745.1_WP_057918199.1	GCF_001046955.1_WP_048530934.1	GCF_001513675.1_WP_067201909.1	GCF_000145235.1_WP_013285563.1	GCF_001677135.1_WP_043076549.1	GCF_000014385.1_WP_032806663.1	GCF_000758545.1_WP_042193016.1	GCF_001017775.2_WP_047214247.1	GCF_001558735.1_WP_061062663.1	GCF_001611015.1_WP_054935039.1	GCF_000300095.1_WP_041746622.1	GCF_000756045.1_WP_011488694.1	GCF_000264665.1_WP_014756169.1	GCF_000971565.1_WP_003515167.1	GCF_000299095.1_WP_014954018.1	GCF_000195515.1_WP_013352392.1	GCF_000973585.1_WP_024085341.1	GCF_000987825.1_WP_014305056.1	GCF_001536925.1_WP_014305056.1	GCF_000691605.1_WP_011165199.1	GCF_000019845.1_WP_012383781.1	GCF_001676745.1_WP_066671219.1	GCF_000959545.1_WP_041491467.1	GCF_001029145.1_WP_047849938.1	GCF_000016205.1_WP_011882274.1	GCF_000015565.1_WP_011812101.1	GCF_000300095.1_WP_041746508.1	GCF_001653455.1_WP_064435063.1	GCF_000010105.1_WP_020906232.1	GCF_000021765.1_WP_004301084.1	GCF_001187505.1_WP_049746139.1	GCF_000258535.2_WP_014370642.1	GCF_000468515.1_WP_021036487.1	GCF_000986765.1_WP_000642407.1	GCF_001651925.1_WP_000642407.1	GCF_001677495.1_WP_000642407.1	GCF_000750495.1_WP_000642447.1	GCF_001692655.1_WP_000642447.1	GCF_000743955.1_WP_000845079.1	GCF_000147775.2_WP_010967682.1	GCF_000723425.2_WP_020730736.1	GCF_000165835.1_WP_013395629.1	GCF_000046845.1_WP_004923772.1	GCF_000014465.1_WP_011667742.1	GCF_000359625.1_WP_011667742.1	GCF_001023495.1_WP_011284413.1	GCF_000023205.1_WP_010079974.1	GCF_001697585.1_WP_002247989.1	GCF_000750225.1_WP_038416098.1	GCF_000468515.1_WP_000642407.1	GCF_000597905.1_WP_002906221.1	GCF_000493535.2_WP_000642447.1	GCF_000696015.1_WP_038582875.1	GCF_000819665.1_WP_013368958.1	GCF_000218915.1_WP_013918239.1	GCF_000144605.1_WP_013267672.1	GCF_000769635.1_WP_013912463.1	GCF_001584205.1_WP_061533401.1	GCF_000632395.1_WP_029740892.1	GCF_000814305.1_WP_002906221.1	GCF_000769575.1_WP_001200748.1	GCF_000025085.1_WP_002479422.1	GCF_001266635.1_WP_000649193.1	GCF_000993765.1_WP_010921783.1	GCF_001272635.1_WP_009909260.1	GCF_000250655.1_WP_014370642.1	GCF_000689415.1_WP_043256567.1	GCF_001518815.1_WP_059316426.1	GCF_000832725.1_WP_000649136.1	GCF_000007825.1_NP_831985.1	GCF_000193355.1_WP_000649129.1	GCF_001718395.1_WP_048024611.1	GCF_000012785.1_WP_004529178.1	GCF_000756045.1_WP_011493683.1	GCF_000014985.1_WP_023861636.1	GCF_000178395.2_WP_003253691.1	GCF_001548235.1_WP_049338022.1	GCF_000230295.1_WP_011054103.1	GCF_001543085.1_WP_037611373.1	GCF_000157895.3_WP_023364221.1	GCF_000214155.1_WP_041318105.1	GCF_000819665.1_WP_040103726.1	GCF_001683065.1_WP_000649136.1	GCF_001683215.1_WP_000649136.1	GCF_001562255.1_WP_066611041.1	GCF_000740415.1_WP_004684698.1	GCF_001718395.1_WP_021157509.1	GCF_001022075.1_WP_006810706.1	GCF_001620135.1_WP_000642447.1	GCF_000284395.1_WP_014417995.1	GCF_001721225.1_WP_000642420.1	GCF_000430105.1_WP_000642447.1	GCF_000626215.1_WP_000642447.1	GCF_000178395.2_WP_003252433.1	GCF_000487615.2_WP_000642447.1	GCF_000196735.1_WP_013352392.1	GCF_001545095.1_WP_067632642.1	GCF_001022215.1_WP_004928541.1	GCF_000024065.1_WP_041287779.1	GCF_000242935.2_WP_009509017.1	GCF_000272755.3_WP_000649201.1
MPP_XP_020435162.1	MDD_XP_001732983.1	OAC_XP_016846646.1	OAQ_XP_019861217.1	OBI_XP_019819534.1	OBI_XP_019819535.1	OCB_XP_002633697.1	OCC_XP_018970437.1	OCE_NP_500306.1	OCI_XP_018670946.1	OCJ_XP_008985685.1	OCL_XP_022262658.1	OCO_XP_004365119.1	OCP_XP_005279439.1	OCS_XP_008306778.1	OCV_XP_022322803.1	OECA_XP_005604143.2	OEL_XP_010891593.1	OFC_XP_019674368.2	OGGG_XP_018871850.1	OGP_KXS14708.1	OHS_XP_005259774.1	OIP_XP_017312166.1	OLO_XP_006642294.1	OMD_XP_001366722.1	OMMU_XP_011241701.1	OMMU_XP_011241702.1	OMM_XP_014978641.1	ONF_XP_015807515.1	OOA_XP_012033159.1	OOC_XP_008248913.1	OOL_XP_004075924.1	OON_XP_003441724.1	OPA_XP_009251180.1	OPP_XP_008964362.1	OSM_XP_018646674.1	OSM_XP_018646675.1	OSS_NP_001133501.1	OSS_XP_014070159.1	OTA_XP_002107807.1	OXL_XP_018081543.1	SCV_02875	SRF_ETO13145.1	SRF_ETO19734.1	GCF_000021905.1_WP_015948894.1	GCF_001263175.1_WP_050725365.1	GCF_000737325.1_WP_053232347.1	GCF_001584225.1_WP_061940461.1	GCF_000277145.1_WP_014382630.1	GCF_000833215.1_WP_012280693.1	GCF_000833255.1_WP_044526608.1	GCF_000024805.1_WP_012827257.1	GCF_000299115.1_WP_014955389.1	GCF_001605015.1_WP_067956315.1	GCF_001676745.1_WP_066668800.1	GCF_000067205.1_WP_012247429.1	GCF_001704295.1_WP_066642401.1	GCF_000344805.1_WP_015668890.1	GCF_000021005.1_WP_041670763.1	GCF_000013605.1_WP_011464763.1	GCF_000020445.1_WP_011155679.1	GCF_000695235.1_WP_051661855.1	GCF_000739105.1_WP_003972394.1	GCF_001704275.1_WP_067345681.1	GCF_001650215.1_WP_009714014.1	GCF_000266885.1_WP_014801846.1	GCF_000145235.1_WP_013284448.1	GCF_000014165.1_WP_011559691.1	GCF_000270365.1_WP_003409218.1	GCF_000389945.1_WP_003409218.1	GCF_001275565.2_WP_003409218.1	GCF_001017775.2_WP_047213938.1	GCF_000300095.1_WP_014972959.1	GCF_000196675.1_WP_013673623.1	GCF_001294425.1_WP_060575023.1	GCF_001017775.2_WP_047213618.1	GCF_000021905.1_WP_012610532.1	GCF_000014985.1_WP_024637415.1	GCF_000833195.1_WP_012280693.1	GCF_001700945.1_WP_006942171.1	GCF_000091305.1_WP_012999518.1	GCF_000234725.1_WP_003409218.1	GCF_000157895.3_WP_023364038.1	GCF_000723425.2_WP_036455657.1	GCF_000154605.2_WP_003409218.1	GCF_000165835.1_WP_013391849.1	GCF_000237145.1_WP_014694342.1	GCF_000166055.1_WP_013420232.1	GCF_000021905.1_WP_015949727.1	GCF_000010805.1_WP_012691639.1
OAC_XP_003227231.2	OBI_XP_019843918.1	OCC_XP_018941947.1	OCI_XP_002120567.1	OCI_XP_002129333.1	OCJAP_XP_015736522.1	OCI_XP_002129813.1	OCJ_XP_003732212.1	OCL_XP_005621018.1	OCS_XP_016897310.1	HEH_XP_005771769.1	OCV_XP_022344427.1	OCV_XP_022344428.1	OCV_XP_022344433.1	OECA_XP_001493767.3	OEL_XP_010903300.1	OFC_XP_003998624.1	OFG_XP_011322977.1	OCV_XP_022344425.1	OGGG_XP_004065454.2	OGG_XP_001234038.2	OHS_NP_689772.2	OIP_XP_017348507.1	OLO_XP_015223088.1	OMD_XP_001379388.3	OMMU_XP_011239213.1	OMM_XP_014988827.1	OCS_XP_016893133.1	ONF_XP_015817007.1	ONF_XP_015817008.1	OOA_XP_014959689.1	OOC_XP_002722018.2	OOL_XP_004076322.1	OON_XP_019219467.1	OPA_XP_003777067.1	OPC_XP_018139129.1	OIP_XP_017348505.1	OPP_XP_008966769.1	OSS_XP_013985185.1	OXL_XP_018100441.1	OZT_XP_003852391.1	SCV_27319	SOT_23371	SOT_23372	GCF_000021005.1_WP_015921816.1	GCF_001618845.1_WP_063170453.1	GCF_000299115.1_WP_014955203.1	GCF_001294425.1_WP_010241474.1	GCF_000154785.2_WP_013960040.1	GCF_000299115.1_WP_014954541.1	GCF_001187845.1_WP_049835804.1	GCF_000176035.2_WP_013891403.1
OAC_XP_008104761.1	OAA_XP_001656738.1	OAG_XP_321114.1	OAM_XP_393834.2	OAQ_XP_003382357.1	OBI_XP_019844251.1	OBT_XP_003401432.1	OCC_XP_018942151.1	OCI_XP_002129739.1	OCJAP_XP_015722467.1	OCJ_XP_017834764.1	OCL_XP_851176.1	OCP_XP_008178003.1	OCS_XP_008320200.1	OCV_XP_022288619.1	ODB_XP_017847903.1	ODME_NP_536750.2	ODMI_XP_017142096.1	ODMI_XP_017142097.1	ODP_XP_001358461.1	ODS_XP_002103668.1	ODY_XP_002097430.1	OECA_XP_001498754.1	OEL_XP_010864301.1	OFC_XP_003994424.3	OGGG_XP_018890089.1	OGG_NP_989595.1	OHS_NP_057253.2	OLO_XP_015203323.1	OMD_XP_007479156.1	OMMU_NP_001020562.1	OMM_NP_001247995.1	OMM_XP_015003487.1	ONF_XP_015799775.1	ONV_XP_001601038.1	OOA_XP_004020373.3	OOC_XP_002718627.3	OOL_XP_004077444.1	OON_XP_019222555.1	OPP_XP_008949105.2	OSS_XP_014009807.1	OTC_XP_975412.2	OTG_XP_002196624.1	OXL_XP_018082935.1	GCF_001040945.1_WP_013235319.1	GCF_000739375.1_WP_043372722.1	GCF_001314305.1_WP_054663390.1	GCF_001442745.1_WP_057918883.1	GCF_000258535.2_WP_014652889.1	GCF_000758605.1_WP_042238254.1	GCF_000758645.1_WP_042180990.1	GCF_001484665.1_WP_058901853.1	GCF_000020665.1_WP_012510165.1	GCF_000072485.1_WP_005408229.1	GCF_000758525.1_WP_038591026.1	GCF_001465275.1_WP_062491239.1	GCF_000218915.1_WP_013920896.1	GCF_000758665.1_WP_042216434.1	GCF_000017325.1_WP_006086403.1	GCF_000250655.1_WP_014372430.1
OAC_XP_016851384.1	MAC_XP_004335083.1	OAF_XP_748142.1	OAC_XP_016851385.1	OAQ_XP_011409784.2	OBI_XP_019824555.1	OCI_XP_002129543.3	OCJAP_XP_015721265.1	OCJ_XP_017832624.1	OCL_XP_547837.1	OCP_XP_008166495.1	OCV_XP_022304289.1	OECA_XP_014591109.1	OEL_XP_010880697.1	OFG_XP_011317562.1	HEH_XP_005765085.1	OGGG_XP_004055291.2	OGG_XP_421428.4	OHS_NP_653182.1	OIP_XP_017311619.1	OLC_CDH54716.1	OLO_XP_006632209.1	OMD_XP_001377162.1	OMMU_NP_080314.1	OMM_XP_001094065.2	ONF_XP_015802763.1	OOA_XP_014952585.1	OOC_XP_002723072.1	OOL_XP_020570429.1	OON_XP_003449969.1	OPA_NP_001125373.1	OPC_XP_018138925.1	OPC_XP_018141539.1	OPP_XP_003831698.1	OSS_XP_014000147.1	OSS_XP_014000148.1	OTG_XP_002200408.1	OTT_XP_003664632.1	OXL_XP_018086164.1	SAA_XP_009034983.1	SBN_13251	HEH_XP_005761588.1	SRF_ETO31383.1	SSM_35851	GCF_001688965.1_WP_065531241.1	GCF_001040945.1_WP_013232223.1	GCF_001454985.1_WP_047120214.1	GCF_000959545.1_WP_011658778.1	GCF_001484665.1_WP_058903106.1	GCF_001718835.1_WP_069274443.1	GCF_001029145.1_WP_047850016.1	GCF_001718555.1_WP_069259877.1	GCF_001411805.1_WP_055140695.1	GCF_001718975.1_WP_060303402.1	GCF_001584225.1_WP_061943277.1	GCF_000832925.1_WP_001984275.1	GCF_001443625.1_WP_055645308.1	GCF_000300235.2_WP_007091510.1	GCF_001618845.1_WP_063171109.1	GCF_000756045.1_WP_011492239.1	GCF_000788395.1_WP_038638143.1	GCF_000283535.1_WP_014086659.1	GCF_000008445.1_WP_000868772.1	GCF_000832465.1_WP_042513682.1	GCF_000832505.1_WP_000868772.1	GCF_000832585.1_WP_000868772.1	GCF_001683175.1_WP_000868772.1	GCF_000831065.1_WP_044584178.1	GCF_000978375.1_WP_025709966.1	GCF_001635995.1_WP_063535749.1	GCF_000688795.1_WP_000868742.1	GCF_000803665.1_WP_000868742.1	GCF_000832825.1_WP_000868745.1	GCF_000940785.1_WP_016078048.1	GCF_001692675.1_WP_065704773.1	GCF_000010545.1_WP_012217013.1	GCF_000959245.1_WP_045564923.1	GCF_001611015.1_WP_054930766.1	GCF_001663755.1_WP_068279217.1	GCF_001445575.1_WP_062293883.1	GCF_001704295.1_WP_066633177.1	GCF_000021445.1_WP_000868772.1	GCF_001281315.1_WP_054009240.1	GCF_000218895.1_WP_013929468.1	GCF_001718655.1_WP_059749629.1	GCF_001683215.1_WP_000868772.1	GCF_000184685.1_WP_013493970.1	GCF_001483385.1_WP_058884287.1	GCF_000832725.1_WP_000868772.1	GCF_001683065.1_WP_000868772.1	GCF_000007825.1_NP_830691.1	GCF_001277915.1_WP_053565139.1	GCF_000015065.1_WP_000868745.1	GCF_000193355.1_WP_000868674.1	GCF_001595725.1_WP_061883817.1	GCF_000496285.1_WP_000868664.1	GCF_001718395.1_WP_021159162.1	GCF_001577465.1_WP_062001963.1	GCF_000294695.2_WP_014923478.1	GCF_000485905.1_WP_051373273.1	GCF_001562255.1_WP_066616316.1
OAF_XP_755462.1	HEH_XP_005771105.1	OBC_15172	HEH_XP_005770281.1	OBD_XP_006675924.1	OBM_09833	OCCN_KXN67258.1	OCG_XP_003195105.1	OCNG_XP_012051090.1	OCNNB_XP_774456.1	OCNNJ_XP_572079.1	OCO_XP_004349059.1	OCR_PIA18190.1	OFG_XP_011324799.1	OGP_KXS18189.1	OHP_03744	OHV_07529	OLP_02010	OMO_XP_003715330.1	OMP_07515	OMV_KFH72755.1	ONC_XP_962061.1	OPC_XP_018140813.1	OPE2_08609	ORB_07910	OSC_NP_013601.1	OSPU_XP_016612896.1	OSP_NP_595495.1	OSC_NP_013998.1	OSV_00419	OTT_XP_003660657.1	OUR_00416	OZT_XP_003852464.1	SAA_XP_009032772.1	SBBI_XP_012770044.1	SBBO_XP_001609221.1	SCV_08513	SNC_XP_003882957.1	SSP_XP_012210472.1	STE_XP_004830210.1	STG_XP_002365160.1	STPS_XP_002293323.1	STP_XP_765600.1	SVB_CEM25141.1	GCF_001269425.1_WP_053096637.1	GCF_001686485.1_WP_010929769.1	GCF_000340905.1_WP_015389853.1	GCF_000953015.1_WP_045751802.1	GCF_000971765.1_WP_022564072.1	GCF_000517405.1_WP_025244464.1	GCF_001281005.1_WP_020996052.1	GCF_001559235.1_WP_061066836.1	GCF_000191905.1_WP_010963356.1	GCF_000307125.1_WP_012424539.1	GCF_000144625.1_WP_041709016.1	GCF_001584225.1_WP_061945005.1	GCF_000739375.1_WP_003059500.1	GCF_001277235.1_WP_007713566.1	GCF_000504545.1_WP_007779521.1	GCF_000203875.1_WP_011296385.1	GCF_001641285.1_WP_063673550.1	GCF_000348565.1_WP_012846944.1	GCF_000334515.1_WP_015369150.1	GCF_000807405.2_WP_003860903.1	GCF_900044015.1_WP_067567238.1	GCF_000016325.1_WP_011915365.1	GCF_001582075.1_WP_061492496.1	GCF_000010385.1_WP_000806162.1	GCF_000014845.1_WP_000806174.1	GCF_000026265.1_WP_000806177.1	GCF_000026545.1_WP_000806177.1	GCF_000147855.2_WP_000806162.1	GCF_000148365.1_WP_000806177.1	GCF_000148605.1_WP_000806174.1	GCF_000184185.1_WP_000806162.1	GCF_000233875.1_WP_000806177.1	GCF_000468515.1_WP_000806162.1	GCF_000520035.1_WP_000806177.1	GCF_000599665.1_WP_000806177.1	GCF_000714595.1_WP_000806177.1	GCF_000725305.1_WP_000806177.1	GCF_000730345.1_WP_000806161.1	GCF_000800765.1_WP_000806177.1	GCF_000819645.1_WP_000806177.1	GCF_000830035.1_WP_000806177.1	GCF_000971615.1_WP_000806162.1	GCF_000974575.1_WP_000806177.1	GCF_000986765.1_WP_000806177.1	GCF_000987875.1_WP_000806177.1	GCF_001007915.1_WP_000806177.1	GCF_001039415.1_WP_000806177.1	GCF_001485455.1_WP_000806177.1	GCF_001566335.1_WP_000806177.1	GCF_001577325.1_WP_000806177.1	GCF_001618345.2_WP_000806177.1	GCF_001651925.1_WP_000806161.1	GCF_001651945.1_WP_000806161.1	GCF_001651965.1_WP_000806161.1	GCF_001663075.1_WP_000806177.1	GCF_001677495.1_WP_065225704.1	GCF_001678965.1_WP_065225704.1	GCF_001679985.1_WP_000806177.1	GCF_001682305.1_WP_000806177.1	GCF_001695515.1_WP_000806161.1	GCF_000026225.1_WP_000806177.1	GCF_000262205.1_WP_014715071.1	GCF_001042565.1_WP_014715071.1	GCF_000833215.1_WP_004288209.1	GCF_000833255.1_WP_044525768.1	GCF_000014605.1_WP_003014785.1	GCF_000023305.1_WP_003020191.1	GCF_000248435.1_WP_003020191.1	GCF_000833375.1_WP_003038553.1	GCF_001011135.1_WP_003027009.1	GCF_000807275.1_WP_039104770.1	GCF_000209675.1_WP_013745883.1	GCF_000599985.1_WP_025315830.1	GCF_001647815.1_WP_064082767.1	GCF_001647915.1_WP_010945543.1	GCF_000197875.1_WP_005653373.1	GCF_000767075.1_WP_005644452.1	GCF_000015585.1_WP_011815077.1	GCF_001663815.1_WP_066103258.1	GCF_001040945.1_WP_013236592.1	GCF_000008465.1_WP_011235652.1	GCF_000723165.1_WP_038496464.1	GCF_000969645.2_WP_046353793.1	GCF_001458475.1_WP_019389153.1	GCF_000016305.1_WP_015959140.1	GCF_000364385.3_WP_002922600.1	GCF_000417225.2_WP_002922600.1	GCF_000695935.1_WP_004173904.1	GCF_000717515.1_WP_002922600.1	GCF_000742755.1_WP_020804946.1	GCF_000785005.1_WP_032433690.1	GCF_001455995.1_WP_032433690.1	GCF_001548315.1_WP_008806829.1	GCF_001611055.1_WP_004173904.1	GCF_001663195.1_WP_004173904.1	GCF_001708225.1_WP_014906779.1	GCF_001596075.1_WP_004205073.1	GCF_000013605.1_WP_041791020.1	GCF_000723465.1_WP_041337243.1	GCF_000210855.2_WP_000806167.1	GCF_000272815.2_WP_000806167.1	GCF_000272835.3_WP_000806167.1	GCF_000280315.2_WP_000806167.1	GCF_000430145.2_WP_000806167.1	GCF_000486765.2_WP_000806167.1	GCF_000487575.2_WP_001661397.1	GCF_000623095.1_WP_000806167.1	GCF_000623115.2_WP_000806167.1	GCF_000623375.1_WP_000806167.1	GCF_000623675.2_WP_000806167.1	GCF_000625855.1_WP_000806167.1	GCF_000626235.1_WP_000806167.1	GCF_000626275.2_WP_000806167.1	GCF_000626335.1_WP_000806167.1	GCF_000742815.1_WP_000806167.1	GCF_000750495.1_WP_000806167.1	GCF_000828595.1_WP_000806167.1	GCF_000973685.1_WP_000806167.1	GCF_001293505.1_WP_000806167.1	GCF_001305235.1_WP_000806167.1	GCF_001441205.1_WP_000806167.1	GCF_001441225.1_WP_000806167.1	GCF_001576275.1_WP_000806167.1	GCF_001623705.1_WP_000806167.1	GCF_001690005.1_WP_000806167.1	GCF_001690095.1_WP_000806167.1	GCF_001690135.1_WP_000806167.1	GCF_001692615.1_WP_000806167.1	GCF_001692655.1_WP_000806167.1	GCF_001705365.1_WP_000806167.1	GCF_001042695.1_WP_006293106.1	GCF_001006005.1_WP_024482926.1	GCF_000828775.1_WP_041037392.1	GCF_001280365.1_WP_004931204.1	GCF_000695995.1_WP_004931204.1	GCF_000203935.1_WP_011624328.1	GCF_000012025.1_WP_000806161.1	GCF_000012005.1_YP_405482.1	GCF_000743955.1_WP_000844529.1	GCF_000743995.1_WP_000844529.1	GCF_001579965.1_WP_000844529.1	GCF_001596115.1_WP_000806177.1	GCF_000025705.1_WP_013028171.1	GCF_000319575.2_WP_016352613.1	GCF_000485905.1_WP_023365183.1	GCF_001314305.1_WP_054662592.1	GCF_000020665.1_WP_012509823.1	GCF_000072485.1_WP_005407772.1	GCF_000297055.2_WP_009207114.1	GCF_000276685.1_WP_013521628.1	GCF_000355675.1_WP_025264510.1	GCF_000021765.1_WP_004305151.1	GCF_000227665.2_WP_006459745.1	GCF_001020955.1_WP_019627695.1	GCF_000463015.1_WP_021005036.1	GCF_000015565.1_WP_011809383.1	GCF_000006745.1_NP_229868.2	GCF_000021625.1_WP_001912051.1	GCF_000250855.1_WP_001884129.1	GCF_000969235.1_WP_001884129.1	GCF_001045415.1_WP_001884129.1	GCF_001244315.1_WP_021448978.1	GCF_001304775.1_WP_005458955.1	GCF_000091465.1_WP_004735727.1	GCF_000348585.1_WP_011052593.1	GCF_000007145.1_NP_639187.1	GCF_000070605.1_WP_011038922.1	GCF_000007165.1_WP_011052593.1	GCF_000816885.1_WP_011052593.1	GCF_000961235.1_WP_011052593.1	GCF_000961495.1_WP_011052593.1	GCF_001042735.1_WP_014504956.1	GCF_001042795.1_WP_048485327.1	GCF_000834735.1_WP_005165868.1	GCF_000968115.1_WP_019080313.1	GCF_001304755.1_WP_019080313.1	GCF_000834865.1_WP_038637885.1	GCF_000834235.1_WP_002208996.1	GCF_000834495.1_WP_002208996.1	GCF_000834755.1_WP_002208996.1	GCF_000834885.1_WP_002208996.1	GCF_001188755.1_WP_002208996.1	GCF_001293415.1_WP_002208996.1	GCF_000019465.1_WP_002208996.1	GCF_000047365.1_WP_002208996.1	GCF_000750315.1_WP_002208996.1	GCF_000834435.1_WP_002208996.1	GCF_000953135.1_WP_045095231.1	GCF_000091785.1_WP_003631958.1	GCF_000092625.1_WP_010946936.1	GCF_000239175.1_WP_010946936.1	GCF_001590695.1_WP_027221444.1	GCF_001652645.1_WP_010946936.1	GCF_001442745.1_WP_057919372.1	GCF_000439735.1_WP_006249274.1	GCF_000015365.1_WP_011784091.1	GCF_000013705.1_WP_011480703.1	GCF_000214665.1_WP_013820997.1	GCF_001558895.1_WP_004236672.1	GCF_000156855.2_WP_003694703.1	GCF_001661135.1_WP_003692477.1	GCF_000009105.1_WP_002217982.1	GCF_000083565.1_WP_002241948.1	GCF_000626595.1_WP_002217982.1	GCF_001697345.1_WP_002217982.1	GCF_001697705.1_WP_002223035.1	GCF_001697805.1_WP_002223035.1	GCF_001698005.1_WP_002223035.1	GCF_001698025.1_WP_002217982.1	GCF_001698085.1_WP_002217982.1	GCF_000024725.1_WP_013034662.1	GCF_001455205.1_WP_062559198.1	GCF_001558735.1_WP_003851333.1	GCF_000270125.2_WP_013027742.1	GCF_000006825.1_WP_005719325.1	GCF_000973525.1_WP_046339126.1	GCF_001578435.1_WP_005719325.1	GCF_000740965.1_WP_039289436.1	GCF_001010285.1_WP_046974550.1	GCF_900087055.1_WP_047708917.1	GCF_001026985.1_WP_047782239.1	GCF_001281565.1_WP_017628713.1	GCF_000754345.1_WP_004924221.1	GCF_000788395.1_WP_038637440.1	GCF_000283535.1_WP_008955844.1	GCF_000359505.1_WP_015503853.1	GCF_000473745.2_WP_003096586.1	GCF_000816985.1_WP_003096586.1	GCF_000829275.1_WP_003096586.1	GCF_001516165.1_WP_003096586.1	GCF_001516185.1_WP_003096586.1	GCF_001516325.1_WP_003096586.1	GCF_001722005.1_WP_003096586.1	GCF_001602135.1_WP_007921122.1	GCF_001654435.1_WP_009614134.1	GCF_000730425.1_WP_038444483.1	GCF_000934565.1_WP_021492595.1	GCF_001543265.1_WP_003437809.1	GCF_000733715.2_WP_013717752.1	GCF_000828695.1_WP_011064226.1	GCF_000264665.1_WP_003253405.1	GCF_001515585.1_WP_011536401.1	GCF_001636055.1_WP_054893328.1	GCF_001547895.1_WP_060841718.1	GCF_000013785.1_WP_011911701.1	GCF_000195105.1_WP_013981594.1	GCF_000267545.1_WP_014821802.1	GCF_001648195.1_WP_045431122.1	GCF_000452705.1_WP_024643577.1	GCF_001593305.1_WP_068039414.1	GCF_000016885.1_WP_011959803.1	GCF_001653935.1_WP_021196831.1	GCF_001663415.1_WP_016722549.1	GCF_001514355.1_WP_059272795.1	GCF_000165835.1_WP_013396754.1	GCF_000302535.1_WP_015012141.1	GCF_000018445.1_WP_000211303.1	GCF_000021145.1_WP_000211300.1	GCF_000419405.1_WP_000211303.1	GCF_000505685.1_WP_000211303.1	GCF_001077655.1_WP_000211303.1	GCF_001457535.1_WP_000211302.1	GCF_001543995.1_WP_000211303.1	GCF_001578145.1_WP_000211303.1	GCF_001636235.1_WP_000211304.1	GCF_000046845.1_WP_004923310.1	GCF_001612555.1_WP_067662165.1	GCF_000739435.1_WP_014991809.1	GCF_000287215.2_WP_005323727.1	GCF_001447335.1_WP_060588169.1	GCF_000204115.1_WP_005356114.1	GCF_001634325.1_WP_005339591.1	GCF_001191585.1_WP_005542906.1	GCF_000967305.2_WP_026484434.1	GCF_000009365.1_WP_035459033.1	GCF_000172635.2_WP_014951431.1	GCF_001562235.1_WP_061096245.1	GCF_001433715.1_WP_057795098.1	GCF_001717545.1_WP_069177870.1	GCF_000342265.1_WP_015422162.1	GCF_000010425.1_WP_011743305.1	GCF_000817995.1_WP_039775089.1	GCF_000414215.1_WP_004217892.1	GCF_000164965.1_WP_041775487.1	GCF_000213865.1_WP_003829319.1	GCF_000568975.1_WP_003829319.1	GCF_001025175.1_WP_003829319.1	GCF_000800455.1_WP_039198048.1	GCF_000800475.2_WP_039173251.1	GCF_001676745.1_WP_066672069.1	GCF_000195675.1_WP_033448256.1	GCF_000317955.1_WP_010929769.1	GCF_001078295.1_WP_032957911.1	GCF_000341465.2_WP_005018083.1	GCF_000193595.2_WP_010929769.1	GCF_000812165.1_WP_010929769.1	GCF_001307725.1_WP_010929769.1	GCF_001307745.1_WP_010929769.1	GCF_001605235.1_WP_010929769.1	GCF_001605255.1_WP_010929769.1	GCF_001605385.1_WP_010929769.1	GCF_001605485.1_WP_010929769.1	GCF_001686605.1_WP_010929769.1	GCF_001687385.1_WP_010929769.1	GCF_000067205.1_WP_012247446.1	GCF_001704295.1_WP_066640998.1	GCF_000225445.1_WP_014499687.1	GCF_000521585.1_WP_025369176.1	GCF_000750225.1_WP_038415022.1	GCF_000597905.1_WP_002922600.1	GCF_000493535.2_WP_000806167.1	GCF_000828835.1_WP_045475004.1	GCF_001047675.1_WP_048618465.1	GCF_001697585.1_WP_002223035.1	GCF_000014225.1_WP_011576964.1	GCF_001654515.1_WP_007954442.1	GCF_000212975.1_WP_010929769.1	GCF_900092465.1_WP_010946936.1	GCF_001584205.1_WP_061534787.1	GCF_000632395.1_WP_010426430.1	GCF_001022075.1_WP_015570043.1	GCF_000833195.1_WP_004288209.1	GCF_000814305.1_WP_002922600.1	GCF_001620135.1_WP_001661397.1	GCF_000017325.1_WP_006086671.1	GCF_000834355.1_WP_002208996.1	GCF_000689415.1_WP_043256469.1	GCF_001605965.1_WP_041476632.1	GCF_001518815.1_WP_059316715.1	GCF_000024445.1_WP_003840233.1	GCF_001307625.1_WP_010929769.1	GCF_000183305.1_WP_009874507.1	GCF_000626215.1_WP_000806167.1	GCF_001721225.1_WP_000806182.1	GCF_000833315.1_WP_035735221.1	GCF_000834965.1_WP_003033281.1	GCF_000430105.1_WP_000806167.1	GCF_000487615.2_WP_000806167.1	GCF_000013585.1_WP_000806190.1	GCF_000462975.1_WP_013855722.1	GCF_001590615.1_WP_027221444.1	GCF_000633175.1_WP_010676102.1	GCF_001022215.1_WP_004931204.1	GCF_000272755.3_WP_000806167.1
OBM_12693	OBC_15948	OCCN_KXN74649.1	OCG_XP_003191951.1	OCNG_XP_012046191.1	OCNNB_XP_778132.1	OCNNJ_XP_566599.1	OFG_XP_011325744.1	ACR_XP_001701645.1	OFG_XP_011326187.1	OHV_06298	OBC_07871	OHV_06837	OLC_CDH56430.1	OCR_PIA18042.1	OLC_CDH58564.1	OLP_06742	OLP_07562	OLP_09171	OLP_09173	OMO_XP_003711175.1	OMP_05265	OMV_KFH61870.1	OMV_KFH65211.1	OMO_XP_003716016.1	ONC_XP_957734.1	OPC_XP_018139047.1	OBC_15858	OPC_XP_018140138.1	OPC_XP_018146288.1	ORB_04151	ORB_06741	ORB_06941	ORB_08743	ORD_EIE87526.1	ORD_EIE91948.1	OSPU_XP_016608095.1	OHV_09971	OSPU_XP_016610385.1	OSV_05193	OTT_XP_003663824.1	OUM_XP_011389402.1	OUR_00523	OMV_KFH68076.1	GCF_000024425.1_WP_015586338.1	GCF_000832925.1_WP_042510850.1	GCF_000258535.2_WP_016362231.1	GCF_000008445.1_WP_000754109.1	GCF_000832465.1_WP_000754109.1	GCF_000832505.1_WP_000754109.1	GCF_000832585.1_WP_033649259.1	GCF_001683175.1_WP_000754109.1	GCF_000165925.1_WP_003326422.1	GCF_000831065.1_WP_000754161.1	GCF_000177235.2_WP_013490633.1	GCF_000978375.1_WP_046393004.1	GCF_000011645.1_WP_009329814.1	GCF_001578165.1_WP_024719489.1	GCF_000293765.1_WP_003227419.1	GCF_000973605.1_WP_015384985.1	GCF_001660525.1_WP_003227419.1	GCF_000832825.1_WP_000754171.1	GCF_000940785.1_WP_016077250.1	GCF_000973585.1_WP_014306056.1	GCF_001536925.1_WP_014306056.1	GCF_000190555.1_WP_013613819.1	GCF_000186385.1_WP_043816864.1	GCF_000800395.1_WP_039681957.1	GCF_000215105.1_WP_013839427.1	GCF_000195515.1_WP_013354020.1	GCF_000408885.1_WP_020453345.1	GCF_001595725.1_WP_061884592.1	GCF_000987825.1_WP_046560136.1	GCF_000284395.1_WP_014419180.1	GCF_000294515.1_WP_014913108.1	GCF_000218915.1_WP_013914053.1	GCF_000250655.1_WP_014368170.1	GCF_000021445.1_WP_000754109.1	GCF_000832725.1_WP_000754109.1	GCF_001683065.1_WP_000754109.1	GCF_000177235.2_WP_013490027.1	GCF_000007825.1_NP_834063.1	GCF_001277915.1_WP_053563625.1	GCF_000015065.1_WP_000754171.1	GCF_000193355.1_WP_000754184.1	GCF_000496285.1_WP_000754141.1	GCF_001683215.1_WP_000754109.1	GCF_000196735.1_WP_013354020.1	GCF_000023245.1_WP_012783022.1
AAT_NP_201458.1	AAC_XP_020095067.1	ABP_XP_007513615.1	AAT_NP_190651.1	ACC_XP_005713751.1	ACM_XP_005536430.1	ACP_04133	ACR_XP_001694699.1	ACS_XP_005644574.1	ACV_XP_005843863.1	AGS_XP_005706438.1	AMA_XP_009412420.1	AMC_XP_002505809.1	AOL_XP_001422458.1	AOS_XP_015618593.1	AOT_XP_022841269.1	APPU_01580	APP_XP_001784751.1	APP_XP_001756893.1	APP_XP_001763258.1	APP_XP_001781590.1	APV_XP_007155994.1	APV_XP_007155995.1	APV_XP_007156865.1	ASB_XP_021305066.1	ASM_XP_002991827.1	ASM_XP_002994511.1	AVC_09316	AZM_NP_001130585.1	AZM_NP_001140815.1	AZM_XP_008647514.1	HEH_XP_005788046.1	HGT_XP_005824851.1	SAA_XP_009033884.1	SBN_04758	SCV_17928	SCV_23615	SES_12996	SNG_XP_005855446.1	SPT_XP_002180309.1	SSM_26835	STPS_XP_002291225.1	SVB_CEL93762.1	GCF_000317675.1_WP_015219672.1	GCF_000012645.1_WP_011375796.1	GCF_000020025.1_WP_012411115.1	GCF_000015705.1_WP_011826976.1	GCF_001182765.1_WP_011127177.1	GCF_000011465.1_WP_011131867.1	GCF_000011485.1_WP_011131167.1	GCF_000317085.1_WP_015167227.1	GCF_000012625.1_WP_011363327.1	GCF_001704955.1_WP_046662500.1	GCF_000757865.1_WP_038651072.1
AAT_NP_567912.1	AAC_XP_020088906.1	ABP_XP_007510190.1	AAT_NP_195038.2	ACC_XP_005717163.1	ACM_XP_005537727.1	ACR_XP_001695187.1	ACS_XP_005645141.1	ACV_XP_005845770.1	AGS_XP_005708373.1	AMA_XP_009408843.1	AMC_XP_002504675.1	AOL_XP_001419894.1	AOS_XP_015643345.1	AOT_XP_003081474.2	APPU_08119	APP_XP_001764429.1	APV_XP_007136861.1	ASB_XP_002437192.1	ASM_XP_002984797.1	ASM_XP_002985861.1	AVC_13000	AZM_XP_008658214.1	HEH_XP_005764008.1	HGT_XP_005839775.1	OBD_XP_006676504.1	OBM_13119	OCCN_KXN71442.1	OCV_XP_022311484.1	OGP_KXS12718.1	OHP_04232	OMB_XP_001745348.1	OMO_XP_003709665.1	ONC_XP_001728526.1	OSPU_XP_016609470.1	OUM_XP_011391600.1	OZT_XP_003850412.1	SBN_06569	SCV_18892	SES_08231	SPT_XP_002183028.1	STPS_XP_002294640.1	SVB_CEL94004.1	GCF_000092285.1_WP_013078265.1	GCF_000567905.1_WP_025405009.1	GCF_000021905.1_WP_015946855.1	GCF_001641285.1_WP_063670037.1	GCF_000499645.1_WP_022563110.1	GCF_000020445.1_WP_012494580.1	GCF_001314305.1_WP_054661782.1	GCF_000266885.1_WP_014803618.1	GCF_000348585.1_WP_003485455.1	GCF_000007145.1_NP_636700.1	GCF_000070605.1_WP_011036518.1	GCF_000007165.1_WP_003485455.1	GCF_000961235.1_WP_003485455.1	GCF_000961495.1_WP_003485455.1	GCF_001042795.1_WP_048485436.1	GCF_001010785.1_WP_042118456.1	GCF_001465545.2_WP_058376655.1	GCF_000756045.1_WP_011493014.1	GCF_001412655.1_WP_062547000.1	GCF_001653935.1_WP_021193750.1	GCF_000021145.1_WP_000345898.1	GCF_000419405.1_WP_020753314.1	GCF_001077655.1_WP_000345903.1	GCF_001457535.1_WP_031966368.1	GCF_000971565.1_WP_013761034.1	GCF_900011245.1_WP_063994714.1	GCF_000296215.2_WP_008546598.1	GCF_000144605.1_WP_013269135.1	GCF_001484665.1_WP_058903365.1	GCF_001029145.1_WP_047853326.1	GCF_000960995.1_WP_015877898.1	GCF_001718555.1_WP_069259937.1	GCF_000010545.1_WP_012218186.1	GCF_001411805.1_WP_042628870.1	GCF_001611015.1_WP_062916363.1	GCF_000022005.1_YP_002518057.1	GCF_000816885.1_WP_003485455.1	GCF_000020665.1_WP_012511019.1	GCF_001514355.1_WP_059272523.1	GCF_000007985.2_NP_953367.1	GCF_001042735.1_WP_014503967.1	GCF_001578145.1_WP_020753314.1	GCF_000022645.2_WP_015877898.1	GCF_000024725.1_WP_013031399.1	GCF_001020955.1_WP_018937846.1	GCF_000016205.1_WP_011880043.1	GCF_001653935.1_WP_021196682.1	GCF_000953015.1_WP_045750913.1	GCF_000046845.1_WP_004924989.1	GCF_000009365.1_WP_011588112.1	GCF_001718695.1_WP_011880043.1	GCF_000525635.1_WP_025357403.1	GCF_001718395.1_WP_060155124.1	GCF_001562255.1_WP_066615780.1
AAT_NP_851233.1	AAC_XP_020112757.1	ABP_XP_007510861.1	AAT_NP_200868.2	ACC_XP_005715044.1	ACM_XP_005536899.1	ACP_17135	ACR_XP_001690937.1	ACS_XP_005650225.1	ACV_XP_005848392.1	AGS_XP_005706298.1	AMA_XP_018684555.1	AMC_XP_002506236.1	AOL_XP_001419500.1	AOS_XP_015625724.1	AOT_XP_003081089.1	APPU_02585	APP_XP_001755871.1	APP_XP_001766565.1	APV_XP_007150210.1	ASB_XP_021314841.1	ASM_XP_002973473.1	ASM_XP_002986683.1	AVC_06421	AZM_NP_001105676.1	HEH_XP_005783224.1	HGT_XP_005841109.1	SBBI_XP_012766196.1	SBBO_XP_001610211.1	SBN_02105	SCV_13025	SES_02124	SNC_XP_003882784.1	SPC_XP_743307.2	SPF_XP_001347505.1	SPT_XP_002179061.1	SPV_XP_001608540.1	SSM_28148	STE_XP_004829307.1	STG_XP_002365345.1	STPS_XP_002292108.1	STP_XP_765233.1	SVB_CEL93656.1	GCF_000767405.1_WP_010230169.1	GCF_000767445.1_WP_010230169.1	GCF_000830945.1_WP_010230169.1	GCF_000270425.1_WP_006343099.1	GCF_000298475.2_WP_014943808.1	GCF_000298535.2_WP_014945938.1	GCF_000012125.1_WP_011324544.1	GCF_000092805.1_WP_009871405.1	GCF_000093005.1_WP_010725012.1	GCF_000318765.1_WP_009871405.1	GCF_000318845.1_WP_015505647.1	GCF_000318985.1_WP_012263592.1	GCF_000441675.1_WP_009873526.1	GCF_000590615.1_WP_009872353.1	GCF_000590635.1_WP_009873027.1	GCF_000971725.1_WP_012263592.1	GCF_001655575.1_WP_064520958.1	GCF_001688765.1_WP_065528847.1	GCF_000024005.1_WP_012788578.1	GCF_000014145.1_WP_041932708.1	GCF_001682195.1_WP_066207067.1	GCF_000194605.1_WP_052301359.1	GCF_001593605.1_WP_067549578.1	GCF_000210835.1_WP_014299578.1	GCF_000011065.1_NP_811430.1	GCF_000166395.1_WP_013407896.1	GCF_000092565.1_NP_713340.1	GCF_001293065.1_WP_001011575.1	GCF_001654455.1_WP_067762290.1	GCF_001412655.1_WP_062547028.1	GCF_001308105.1_WP_060687512.1	GCF_000242335.1_WP_005845377.1	GCF_001262015.1_WP_050696156.1	GCF_001078055.1_WP_048920305.1	GCF_000298415.1_WP_014943808.1	GCF_000008725.1_NP_219560.1	GCF_000318865.1_WP_015505647.1	GCF_001183845.1_WP_009872353.1	GCF_000068525.2_WP_012263592.1	GCF_000313175.2_WP_004461954.1	GCF_001611675.1_WP_068840247.1	GCF_000212375.1_WP_013760717.1	GCF_000020545.1_WP_041471440.1	GCF_000218895.1_WP_013926162.1	GCF_001562275.1_WP_068231027.1	GCF_000242935.2_WP_009508000.1	GCF_000190735.1_WP_013633270.1
AAT_NP_974576.1	AAC_XP_020103204.1	ABP_XP_007510499.1	ACC_XP_005710182.1	ACM_XP_005537277.1	AAT_NP_174408.1	ACR_XP_001695256.1	ACS_XP_005644167.1	AGS_XP_005704408.1	AMA_XP_009397731.1	AMA_XP_009399099.1	AMC_XP_002505949.1	AOL_XP_001419832.1	AOS_XP_015650465.1	AOS_XP_015650466.1	AOT_XP_022839686.1	APPU_06042	APP_XP_001766852.1	APV_XP_007131418.1	APV_XP_007131419.1	ASB_XP_002459967.1	ASB_XP_021308542.1	ASM_XP_002971550.1	AVC_13145	AZM_NP_001105325.1	HEH_XP_005784306.1	AAT_NP_193706.2	HGT_XP_005819823.1	APV_XP_007163804.1	MPP_XP_020427765.1	OCO_XP_004342881.1	SAA_XP_009040241.1	SES_07128	SPB_07765	ASM_XP_002963414.1	SPS_XP_009532261.1	SPT_XP_002182284.1	APP_XP_001775662.1	SSM_03881	SSP_XP_012203488.1	STPS_XP_002296299.1	SVB_CEM10747.1	SCV_21692	GCF_000971765.1_WP_046201071.1	GCF_000026545.1_WP_001264707.1	GCF_000517405.1_WP_025244837.1	GCF_000220625.1_WP_013998052.1	GCF_000468615.2_WP_029445977.1	GCF_000024005.1_WP_012793026.1	GCF_001559235.1_WP_061067202.1	GCF_001277235.1_WP_032967577.1	GCF_000504545.1_WP_032967834.1	GCF_000014145.1_WP_011583483.1	GCF_000334515.1_WP_015368361.1	GCF_000807405.2_WP_003856494.1	GCF_000016325.1_WP_012015973.1	GCF_001582075.1_WP_061497835.1	GCF_000010385.1_WP_001264698.1	GCF_000014845.1_WP_001264707.1	GCF_000026265.1_WP_001264697.1	GCF_000147855.2_WP_001264697.1	GCF_000148365.1_WP_001264710.1	GCF_000148605.1_WP_001264707.1	GCF_000184185.1_WP_001264697.1	GCF_000233875.1_WP_001264710.1	GCF_000520035.1_WP_001264698.1	GCF_000599665.1_WP_025210170.1	GCF_000714595.1_WP_001264710.1	GCF_000725305.1_WP_001264707.1	GCF_000730345.1_WP_001264698.1	GCF_000800765.1_WP_001264707.1	GCF_000819645.1_WP_001264725.1	GCF_000830035.1_WP_001264697.1	GCF_000971615.1_WP_046201561.1	GCF_000974575.1_WP_001264707.1	GCF_000987875.1_WP_001264699.1	GCF_001007915.1_WP_001264697.1	GCF_001039415.1_WP_001264697.1	GCF_001485455.1_WP_023908910.1	GCF_001566335.1_WP_001264707.1	GCF_001577325.1_WP_001264707.1	GCF_001618345.2_WP_001264698.1	GCF_001651945.1_WP_001264698.1	GCF_001651965.1_WP_001264698.1	GCF_001663075.1_WP_001264707.1	GCF_001678965.1_WP_001542614.1	GCF_001679985.1_WP_001264698.1	GCF_001682305.1_WP_001264726.1	GCF_001695515.1_WP_001264698.1	GCF_000026225.1_WP_001264663.1	GCF_001682195.1_WP_066211435.1	GCF_001708385.1_WP_057669464.1	GCF_000262205.1_WP_014715067.1	GCF_001042565.1_WP_014715067.1	GCF_000833215.1_WP_012279813.1	GCF_000833255.1_WP_044525762.1	GCF_000833375.1_WP_003038544.1	GCF_001011135.1_WP_003027026.1	GCF_000807275.1_WP_039105682.1	GCF_000209675.1_WP_013746670.1	GCF_000010305.1_WP_012682856.1	GCF_000197875.1_WP_013525471.1	GCF_000767075.1_WP_038440938.1	GCF_000212735.1_WP_013765397.1	GCF_000011785.1_WP_011609369.1	GCF_000016305.1_WP_011977629.1	GCF_000364385.3_WP_002887848.1	GCF_000417225.2_WP_002887848.1	GCF_000695935.1_WP_002887848.1	GCF_000717515.1_WP_002887848.1	GCF_000742755.1_WP_002887848.1	GCF_000785005.1_WP_002887848.1	GCF_001455995.1_WP_002887848.1	GCF_001548315.1_WP_061155832.1	GCF_001611055.1_WP_002887848.1	GCF_001663195.1_WP_002887848.1	GCF_001708225.1_WP_002887848.1	GCF_001596075.1_WP_004204224.1	GCF_000024845.1_WP_012844711.1	GCF_000210855.2_WP_001264681.1	GCF_000272815.2_WP_001264675.1	GCF_000272835.3_WP_001264675.1	GCF_000280315.2_WP_001264677.1	GCF_000430145.2_WP_001264681.1	GCF_000486765.2_WP_023212758.1	GCF_000487575.2_WP_001264677.1	GCF_000623095.1_WP_001264677.1	GCF_000623115.2_WP_001264677.1	GCF_000623375.1_WP_001264677.1	GCF_000623675.2_WP_001264677.1	GCF_000625855.1_WP_001264677.1	GCF_000626235.1_WP_001264677.1	GCF_000626275.2_WP_001264677.1	GCF_000626335.1_WP_001264677.1	GCF_000742815.1_WP_001264678.1	GCF_000828595.1_WP_001264681.1	GCF_000973685.1_WP_001264675.1	GCF_001293505.1_WP_001264681.1	GCF_001305235.1_WP_001264677.1	GCF_001441205.1_WP_001264677.1	GCF_001441225.1_WP_001264677.1	GCF_001576275.1_WP_001264681.1	GCF_001623705.1_WP_001264681.1	GCF_001690005.1_WP_001264677.1	GCF_001690095.1_WP_001264677.1	GCF_001690135.1_WP_001264677.1	GCF_001692615.1_WP_001264677.1	GCF_001705365.1_WP_001264681.1	GCF_001006005.1_WP_024483586.1	GCF_000828775.1_WP_041033169.1	GCF_001280365.1_WP_033641811.1	GCF_000695995.1_WP_004932996.1	GCF_000203935.1_WP_011716235.1	GCF_000012025.1_WP_001264722.1	GCF_000012005.1_YP_401730.1	GCF_000743995.1_WP_001264716.1	GCF_001579965.1_WP_001264716.1	GCF_001596115.1_WP_001264697.1	GCF_000941055.1_WP_044638910.1	GCF_000208385.1_WP_013739053.1	GCF_001314305.1_WP_054666107.1	GCF_000020665.1_WP_012510879.1	GCF_000072485.1_WP_012480025.1	GCF_001483385.1_WP_058885220.1	GCF_000006745.1_NP_231994.2	GCF_000021625.1_WP_001264648.1	GCF_000250855.1_WP_001264646.1	GCF_000969235.1_WP_046121383.1	GCF_001045415.1_WP_001264646.1	GCF_001244315.1_WP_005479590.1	GCF_001304775.1_WP_005479590.1	GCF_000348585.1_WP_011051163.1	GCF_000007145.1_NP_637165.1	GCF_000070605.1_WP_012438254.1	GCF_000007165.1_WP_011051163.1	GCF_000816885.1_WP_011051163.1	GCF_000961235.1_WP_011051163.1	GCF_000961495.1_WP_011051163.1	GCF_001042735.1_WP_048484833.1	GCF_001042795.1_WP_024711558.1	GCF_000834735.1_WP_013649211.1	GCF_000968115.1_WP_046051616.1	GCF_001304755.1_WP_046051616.1	GCF_000834865.1_WP_038636454.1	GCF_000834235.1_WP_002209237.1	GCF_000834755.1_WP_002209237.1	GCF_001188755.1_WP_002209237.1	GCF_001293415.1_WP_002209237.1	GCF_000019465.1_WP_012105703.1	GCF_000047365.1_WP_002209237.1	GCF_000750315.1_WP_002209237.1	GCF_000834435.1_WP_002209237.1	GCF_000166395.1_WP_013407445.1	GCF_000953135.1_WP_045095562.1	GCF_001442745.1_WP_057919113.1	GCF_000439735.1_WP_006247909.1	GCF_001558895.1_WP_061057626.1	GCF_001654455.1_WP_067752324.1	GCF_001558735.1_WP_061061562.1	GCF_000270125.2_WP_013024550.1	GCF_000006825.1_WP_010906491.1	GCF_000973525.1_WP_046339458.1	GCF_001578435.1_WP_005722641.1	GCF_000740965.1_WP_011095389.1	GCF_001412655.1_WP_062546732.1	GCF_001308105.1_WP_060685045.1	GCF_001010285.1_WP_046976729.1	GCF_001514395.1_WP_017377782.1	GCF_900087055.1_WP_064978204.1	GCF_001026985.1_WP_047780067.1	GCF_000242335.1_WP_015310505.1	GCF_001262015.1_WP_050696520.1	GCF_000025925.1_WP_013065378.1	GCF_000754345.1_WP_014656818.1	GCF_000788395.1_WP_038640233.1	GCF_000739435.1_WP_014991067.1	GCF_001447335.1_WP_060586982.1	GCF_000204115.1_WP_005350241.1	GCF_001634325.1_WP_064338411.1	GCF_001191585.1_WP_005568432.1	GCF_001593605.1_WP_067542466.1	GCF_000172635.2_WP_014950487.1	GCF_001562235.1_WP_061095745.1	GCF_001433715.1_WP_057789858.1	GCF_000210835.1_WP_005784545.1	GCF_000011065.1_NP_811316.1	GCF_000262715.1_WP_014726457.1	GCF_000022605.2_WP_012841023.1	GCF_000233435.1_WP_014158700.1	GCF_000348805.1_WP_015429757.1	GCF_000973545.1_WP_046304593.1	GCF_000007365.1_WP_011053720.1	GCF_000225445.1_WP_014499352.1	GCF_000521585.1_WP_025368839.1	GCF_000750225.1_WP_038415294.1	GCF_000750195.1_WP_013621970.1	GCF_000020545.1_WP_012473759.1	GCF_001281005.1_WP_003829761.1	GCF_000348565.1_WP_015460916.1	GCF_000709555.1_WP_038436120.1	GCF_000468515.1_WP_001264697.1	GCF_000986765.1_WP_001264697.1	GCF_001651925.1_WP_001264698.1	GCF_001677495.1_WP_001542614.1	GCF_000599985.1_WP_025314695.1	GCF_000019405.1_WP_012341208.1	GCF_001562275.1_WP_068238283.1	GCF_000597905.1_WP_002887848.1	GCF_000218895.1_WP_013926183.1	GCF_000493535.2_WP_001264681.1	GCF_000750495.1_WP_001264677.1	GCF_001692655.1_WP_001264677.1	GCF_000743955.1_WP_001264716.1	GCF_000091465.1_WP_012603240.1	GCF_001047675.1_WP_048619157.1	GCF_000834495.1_WP_002209237.1	GCF_001281565.1_WP_017628238.1	GCF_000014225.1_WP_011576307.1	GCF_000632395.1_WP_029740856.1	GCF_000833195.1_WP_012279813.1	GCF_000814305.1_WP_002887848.1	GCF_000017325.1_WP_012088617.1	GCF_000834355.1_WP_002209237.1	GCF_000190735.1_WP_013634414.1	GCF_000217635.1_WP_013877857.1	GCF_000833315.1_WP_042518982.1	GCF_000834965.1_WP_032729863.1	GCF_001280225.1_WP_053940167.1	GCF_001022075.1_WP_023295899.1	GCF_001721225.1_WP_024225979.1	GCF_000430105.1_WP_001264677.1	GCF_000487615.2_WP_001264681.1	GCF_001620135.1_WP_001264677.1	GCF_000462975.1_WP_029189890.1	GCF_000633175.1_WP_016351497.1	GCF_001022215.1_WP_047729025.1	GCF_000013585.1_WP_005104733.1	GCF_000272755.3_WP_001264675.1
ACC_XP_005717302.1	ABP_XP_007508343.1	ACM_XP_005534900.1	ACR_XP_001692687.1	ACS_XP_005651088.1	AGS_XP_005708347.1	AMC_XP_002503599.1	AOL_XP_001418801.1	AOT_XP_003080566.2	APPU_07755	APP_XP_001765743.1	ASM_XP_002987889.1	AVC_00181	ELD_XP_003865532.1	ELI_XP_001469616.1	ELP_XP_010703344.1	ENG_XP_002675554.1	ETBB_XP_829088.1	ETBG_XP_011780295.1	HEH_XP_005783110.1	HGT_XP_005822780.1	MAC_XP_004345950.1	MDD_XP_645845.1	MPP_XP_020431606.1	OAQ_XP_003390119.1	SBN_02735	SCV_13156	SES_05871	SNC_XP_003883755.1	SOT_03292	SPB_08545	SPC_XP_016655008.1	SPF_XP_001350699.2	SPS_XP_009517244.1	SPT_XP_002185913.1	SPV_XP_001617393.1	SRF_ETO36967.1	SSP_XP_012194575.1	SSP_XP_012212622.1	STG_XP_002365856.1	STPS_XP_002286052.1	STT_XP_001024425.1	SVB_CEM38449.1	GCF_000466105.2_WP_002781630.1	GCF_001686485.1_WP_010931291.1	GCF_000835305.1_WP_002855129.1	GCF_001299595.1_WP_002855129.1	GCF_001457695.1_WP_002781630.1	GCF_001506285.1_WP_002932490.1	GCF_001506585.1_WP_059110888.1	GCF_001506605.1_WP_059110888.1	GCF_001507065.1_WP_002932490.1	GCF_001507085.1_WP_002932490.1	GCF_001507105.1_WP_059110888.1	GCF_001507125.1_WP_002932490.1	GCF_001507145.1_WP_002932490.1	GCF_001507165.1_WP_002932490.1	GCF_001507185.1_WP_002932490.1	GCF_001269425.1_WP_053096616.1	GCF_000340905.1_WP_015389868.1	GCF_000496595.1_WP_007556797.1	GCF_000829355.1_WP_012778713.1	GCF_000971765.1_WP_022564095.1	GCF_000742835.1_WP_038465842.1	GCF_000195085.1_WP_013695045.1	GCF_000517405.1_WP_025244507.1	GCF_000092285.1_WP_013081309.1	GCF_000022005.1_YP_002519216.1	GCF_000020545.1_WP_012474849.1	GCF_001281005.1_WP_003028805.1	GCF_001559235.1_WP_003028805.1	GCF_001304795.1_WP_010236579.1	GCF_001584225.1_WP_038493529.1	GCF_000739375.1_WP_003051248.1	GCF_000018745.1_WP_012220036.1	GCF_001077715.1_WP_048875697.1	GCF_001277235.1_WP_032967548.1	GCF_000504545.1_WP_004385732.1	GCF_000203875.1_WP_011296357.1	GCF_000014145.1_WP_011584972.1	GCF_000021905.1_WP_012609553.1	GCF_000212675.2_WP_014260694.1	GCF_000177635.2_WP_013505124.1	GCF_000191045.1_WP_013638720.1	GCF_000018145.1_WP_012180097.1	GCF_001641285.1_WP_063673416.1	GCF_000348565.1_WP_005290933.1	GCF_000334515.1_WP_015368930.1	GCF_000807405.2_WP_003862036.1	GCF_900044015.1_WP_067568130.1	GCF_000016325.1_WP_015961000.1	GCF_001582075.1_WP_061499322.1	GCF_001267395.1_WP_005878157.1	GCF_000174395.2_YP_006375746.1	GCF_000250945.1_WP_002288419.1	GCF_000271405.2_WP_010719461.1	GCF_001641305.1_WP_010719461.1	GCF_001077815.2_WP_048886349.1	GCF_000010385.1_WP_000208242.1	GCF_000014845.1_WP_000208235.1	GCF_000026265.1_WP_000208242.1	GCF_000026545.1_WP_000208242.1	GCF_000147855.2_WP_000208242.1	GCF_000148365.1_WP_000208242.1	GCF_000148605.1_WP_000208235.1	GCF_000184185.1_WP_000208242.1	GCF_000233875.1_WP_000208242.1	GCF_000468515.1_WP_000208242.1	GCF_000520035.1_WP_000208242.1	GCF_000599665.1_WP_000208242.1	GCF_000714595.1_WP_000208242.1	GCF_000725305.1_WP_000208242.1	GCF_000730345.1_WP_000208242.1	GCF_000800765.1_WP_000208242.1	GCF_000819645.1_WP_000208242.1	GCF_000830035.1_WP_000208242.1	GCF_000971615.1_WP_000208242.1	GCF_000974575.1_WP_000208242.1	GCF_000986765.1_WP_000208242.1	GCF_000987875.1_WP_000208242.1	GCF_001007915.1_WP_000208242.1	GCF_001039415.1_WP_000208242.1	GCF_001485455.1_WP_000208242.1	GCF_001566335.1_WP_000208242.1	GCF_001577325.1_WP_000208242.1	GCF_001618345.2_WP_000208242.1	GCF_001651925.1_WP_000208242.1	GCF_001651945.1_WP_000208242.1	GCF_001651965.1_WP_000208242.1	GCF_001663075.1_WP_000208242.1	GCF_001677495.1_WP_000208242.1	GCF_001678965.1_WP_000208242.1	GCF_001679985.1_WP_000208242.1	GCF_001682305.1_WP_000208242.1	GCF_001695515.1_WP_000208242.1	GCF_000026225.1_WP_000208242.1	GCF_001189495.1_WP_034811290.1	GCF_000299435.1_WP_014970692.1	GCF_000767275.2_WP_033190898.1	GCF_000017545.1_WP_041257108.1	GCF_001644665.1_WP_064011298.1	GCF_001682195.1_WP_066211010.1	GCF_000262205.1_WP_014715312.1	GCF_001042565.1_WP_014715312.1	GCF_000833215.1_WP_004287605.1	GCF_000833255.1_WP_004287605.1	GCF_000014605.1_WP_003015772.1	GCF_000023305.1_WP_003029151.1	GCF_000248435.1_WP_003015772.1	GCF_000833375.1_WP_003015772.1	GCF_001011135.1_WP_003015772.1	GCF_000807275.1_WP_039105146.1	GCF_000209675.1_WP_013745066.1	GCF_000010305.1_WP_015894316.1	GCF_000827125.1_WP_040199143.1	GCF_000599985.1_WP_025316169.1	GCF_000067045.1_WP_012554741.1	GCF_001680825.1_WP_007282839.1	GCF_000178975.2_WP_049789390.1	GCF_001647815.1_WP_010945739.1	GCF_001647915.1_WP_010945739.1	GCF_000197875.1_WP_005656555.1	GCF_000767075.1_WP_011272086.1	GCF_000024805.1_WP_012827410.1	GCF_000328625.1_WP_015326345.1	GCF_000015585.1_WP_011814001.1	GCF_001663815.1_WP_066099104.1	GCF_000009305.1_WP_011577777.1	GCF_001602095.1_WP_066386902.1	GCF_000091985.1_WP_041913118.1	GCF_000020245.1_WP_000461054.1	GCF_000148875.1_WP_000461032.1	GCF_000270065.1_WP_000461045.1	GCF_000600185.1_WP_000461053.1	GCF_001653435.1_WP_064437701.1	GCF_001653455.1_WP_064434449.1	GCF_000019165.1_WP_041315403.1	GCF_001040945.1_WP_013232230.1	GCF_000011785.1_WP_011609687.1	GCF_000019405.1_WP_011609687.1	GCF_000010785.1_WP_012963915.1	GCF_000164905.1_WP_012963915.1	GCF_001562275.1_WP_068234536.1	GCF_000008465.1_WP_011235683.1	GCF_000186345.1_WP_013563050.1	GCF_000013565.1_WP_011453311.1	GCF_000723165.1_WP_038500901.1	GCF_000969645.2_WP_046351086.1	GCF_001693655.1_WP_013385487.1	GCF_000016305.1_WP_002882918.1	GCF_000364385.3_WP_002882918.1	GCF_000417225.2_WP_002882918.1	GCF_000695935.1_WP_002882918.1	GCF_000717515.1_WP_002882918.1	GCF_000742755.1_WP_002882918.1	GCF_000785005.1_WP_002882918.1	GCF_001455995.1_WP_002882918.1	GCF_001548315.1_WP_002882918.1	GCF_001611055.1_WP_002882918.1	GCF_001663195.1_WP_002882918.1	GCF_001708225.1_WP_002882918.1	GCF_001596075.1_WP_002882918.1	GCF_000182745.2_WP_041247634.1	GCF_001027025.1_WP_047754070.1	GCF_000389675.2_WP_011254307.1	GCF_001663735.1_WP_068224173.1	GCF_001663755.1_WP_068280598.1	GCF_000014465.1_WP_011667574.1	GCF_000359625.1_WP_015473754.1	GCF_000191165.1_WP_003618695.1	GCF_000189515.1_WP_003628338.1	GCF_000499645.1_WP_004444336.1	GCF_001664485.1_WP_064835508.1	GCF_000021005.1_WP_015921759.1	GCF_000013605.1_WP_011465708.1	GCF_000013745.1_WP_011470786.1	GCF_000020445.1_WP_012494057.1	GCF_000024845.1_WP_012844371.1	GCF_001548075.1_WP_060836169.1	GCF_000014345.1_WP_012148911.1	GCF_000283995.1_WP_004996101.1	GCF_000022785.1_WP_004597428.1	GCF_000277245.1_WP_004597428.1	GCF_000283815.1_WP_004996101.1	GCF_000590925.1_WP_025311340.1	GCF_000154785.2_WP_013963928.1	GCF_000376545.2_WP_005616104.1	GCF_000014065.1_WP_011540162.1	GCF_001078055.1_WP_048920083.1	GCF_000218895.1_WP_013926011.1	GCF_000210855.2_WP_000208240.1	GCF_000272815.2_WP_000208240.1	GCF_000272835.3_WP_000208240.1	GCF_000280315.2_WP_000208240.1	GCF_000430145.2_WP_000208240.1	GCF_000486765.2_WP_000208240.1	GCF_000487575.2_WP_000208240.1	GCF_000623095.1_WP_000208240.1	GCF_000623115.2_WP_000208240.1	GCF_000623375.1_WP_000208240.1	GCF_000623675.2_WP_000208240.1	GCF_000625855.1_WP_000208240.1	GCF_000626235.1_WP_000208240.1	GCF_000626275.2_WP_000208240.1	GCF_000626335.1_WP_000208240.1	GCF_000742815.1_WP_000208240.1	GCF_000750495.1_WP_000208240.1	GCF_000828595.1_WP_000208240.1	GCF_000973685.1_WP_000208240.1	GCF_001293505.1_WP_000208240.1	GCF_001305235.1_WP_000208240.1	GCF_001441205.1_WP_000208240.1	GCF_001441225.1_WP_000208240.1	GCF_001576275.1_WP_000208240.1	GCF_001623705.1_WP_000208240.1	GCF_001690005.1_WP_000208240.1	GCF_001690095.1_WP_000208240.1	GCF_001690135.1_WP_000208240.1	GCF_001692615.1_WP_000208240.1	GCF_001692655.1_WP_000208240.1	GCF_001705365.1_WP_000208240.1	GCF_000737325.1_WP_053239019.1	GCF_000287355.1_WP_014888642.1	GCF_001717585.1_WP_069180589.1	GCF_001006005.1_WP_024482875.1	GCF_000828775.1_WP_033649891.1	GCF_001280365.1_WP_004931085.1	GCF_000695995.1_WP_004931085.1	GCF_000203935.1_WP_011073856.1	GCF_000012025.1_WP_000208242.1	GCF_000012005.1_YP_405241.1	GCF_000743955.1_WP_000208242.1	GCF_000743995.1_WP_000208242.1	GCF_001579965.1_WP_000208242.1	GCF_001596115.1_WP_000208242.1	GCF_000147775.2_WP_003531980.1	GCF_000208385.1_WP_013739268.1	GCF_000803645.1_WP_039574611.1	GCF_001559015.1_WP_067183324.1	GCF_000319575.2_WP_016352431.1	GCF_000485905.1_WP_023364780.1	GCF_000011505.1_WP_000072681.1	GCF_000017085.1_WP_000072681.1	GCF_000025145.1_WP_000072681.1	GCF_000144955.1_WP_000072681.1	GCF_000204665.1_WP_000072681.1	GCF_000245495.1_WP_000072681.1	GCF_000296595.1_WP_000072681.1	GCF_000412775.1_WP_000072681.1	GCF_000418345.1_WP_000072681.1	GCF_000626615.1_WP_000072681.1	GCF_000756205.1_WP_000072681.1	GCF_000815125.1_WP_000072681.1	GCF_001046095.2_WP_000072681.1	GCF_001456215.1_WP_000072681.1	GCF_001457495.1_WP_000072681.1	GCF_001580515.1_WP_000072681.1	GCF_900017775.1_WP_000072681.1	GCF_001683315.1_WP_002507861.1	GCF_001558275.1_WP_047503615.1	GCF_000709415.1_WP_017724288.1	GCF_001314305.1_WP_054662847.1	GCF_000020665.1_WP_005411093.1	GCF_000072485.1_WP_005411093.1	GCF_000297055.2_WP_009206887.1	GCF_000147355.1_WP_013326680.1	GCF_000012965.1_WP_011373005.1	GCF_001723605.1_WP_069478022.1	GCF_000092405.1_WP_013175128.1	GCF_000276685.1_WP_013521983.1	GCF_000265425.1_WP_041593603.1	GCF_000283615.1_WP_014124942.1	GCF_000355675.1_WP_015488307.1	GCF_000300235.2_WP_007088462.1	GCF_000021765.1_WP_004300889.1	GCF_000305935.1_WP_015050178.1	GCF_001547735.1_WP_068548589.1	GCF_000978575.1_WP_004081403.1	GCF_000789335.1_WP_004081403.1	GCF_000233775.1_WP_014162688.1	GCF_000008125.1_WP_024119228.1	GCF_000214845.1_WP_008632013.1	GCF_000227665.2_WP_006459829.1	GCF_001020955.1_WP_018168781.1	GCF_000447675.1_WP_020965883.1	GCF_000266885.1_WP_014802070.1	GCF_000463015.1_WP_021005630.1	GCF_000015565.1_WP_041950275.1	GCF_000006745.1_NP_232303.1	GCF_000021625.1_WP_000208249.1	GCF_000250855.1_WP_000208249.1	GCF_000969235.1_WP_000208249.1	GCF_001045415.1_WP_000208249.1	GCF_001244315.1_WP_053047761.1	GCF_001304775.1_WP_005489705.1	GCF_000091465.1_WP_004729692.1	GCF_001263175.1_WP_050725152.1	GCF_000376605.1_WP_006280198.1	GCF_000348585.1_WP_011050447.1	GCF_000007145.1_NP_638840.1	GCF_000070605.1_WP_011038588.1	GCF_000007165.1_WP_011050447.1	GCF_000816885.1_WP_011050447.1	GCF_000961235.1_WP_011050447.1	GCF_000961495.1_WP_003482763.1	GCF_001042735.1_WP_014501859.1	GCF_001042795.1_WP_014501859.1	GCF_000834735.1_WP_032904440.1	GCF_000968115.1_WP_005279166.1	GCF_001304755.1_WP_004714422.1	GCF_000834865.1_WP_038638000.1	GCF_000834235.1_WP_002208942.1	GCF_000834495.1_WP_002208942.1	GCF_000834755.1_WP_002208942.1	GCF_000834885.1_WP_002208942.1	GCF_001188755.1_WP_002208942.1	GCF_001293415.1_WP_002208942.1	GCF_000019465.1_WP_002208942.1	GCF_000047365.1_WP_002208942.1	GCF_000750315.1_WP_002208942.1	GCF_000834435.1_WP_002208942.1	GCF_000024245.1_WP_011240190.1	GCF_000175255.2_WP_011240190.1	GCF_000498655.1_WP_011240190.1	GCF_000091405.1_WP_004894572.1	GCF_001714745.1_WP_004894572.1	GCF_001514415.1_WP_040166429.1	GCF_000931425.1_WP_003638820.1	GCF_001278015.1_WP_003638820.1	GCF_001581895.1_WP_003638820.1	GCF_001596095.1_WP_003638820.1	GCF_001617525.1_WP_003638820.1	GCF_001660025.1_WP_003638820.1	GCF_000418495.1_WP_005688016.1	GCF_000224985.1_WP_003693914.1	GCF_001723525.1_WP_003700319.1	GCF_000761135.1_WP_038522540.1	GCF_000166395.1_WP_013408100.1	GCF_000953135.1_WP_045096803.1	GCF_000091785.1_WP_003635634.1	GCF_000512355.1_WP_025386395.1	GCF_000092625.1_WP_010946377.1	GCF_000239175.1_WP_010946377.1	GCF_001590695.1_WP_010946377.1	GCF_001652645.1_WP_010946377.1	GCF_000092565.1_NP_712527.1	GCF_001293065.1_WP_001114726.1	GCF_000313175.2_WP_004462172.1	GCF_000299235.1_WP_014960052.1	GCF_000021185.1_WP_003724001.1	GCF_000026705.1_WP_003724001.1	GCF_000195435.3_WP_003724001.1	GCF_000307005.1_WP_014601431.1	GCF_000307045.1_WP_003724001.1	GCF_000307065.1_WP_003724001.1	GCF_000438625.1_WP_003724001.1	GCF_000438745.2_WP_003724001.1	GCF_000513675.1_WP_003724001.1	GCF_000568935.1_WP_003724001.1	GCF_000600015.1_WP_003724001.1	GCF_000746625.1_WP_003724001.1	GCF_001005925.1_WP_003724001.1	GCF_001188655.1_WP_003724001.1	GCF_001454845.1_WP_003724001.1	GCF_001548585.1_WP_031641425.1	GCF_001596775.2_WP_003724001.1	GCF_001442745.1_WP_057916681.1	GCF_000439735.1_WP_006248017.1	GCF_000015365.1_WP_011784337.1	GCF_001046955.1_WP_048533497.1	GCF_000024425.1_WP_013013983.1	GCF_001618845.1_WP_013528351.1	GCF_000176035.2_WP_013891704.1	GCF_000083545.1_WP_041358388.1	GCF_000304315.1_WP_014890317.1	GCF_000214665.1_WP_013817595.1	GCF_000013105.1_YP_429886.1	GCF_001558895.1_WP_015422392.1	GCF_000013165.1_WP_011451577.1	GCF_000010325.1_WP_012082373.1	GCF_000012725.1_WP_011313464.1	GCF_000024725.1_WP_013033318.1	GCF_001455205.1_WP_062559054.1	GCF_001187845.1_WP_049835893.1	GCF_000021365.1_WP_012561571.1	GCF_000758665.1_WP_039295147.1	GCF_000756615.1_WP_042207149.1	GCF_000218915.1_WP_013919502.1	GCF_000250655.1_WP_013919502.1	GCF_000258535.2_WP_013919502.1	GCF_001465275.1_WP_062492557.1	GCF_000758525.1_WP_038593549.1	GCF_000758545.1_WP_042189455.1	GCF_000758605.1_WP_039295147.1	GCF_000758645.1_WP_042177543.1	GCF_000949425.1_WP_044877602.1	GCF_000235585.1_WP_014281071.1	GCF_001685395.1_WP_068694600.1	GCF_001010785.1_WP_042113934.1	GCF_001465545.2_WP_058376819.1	GCF_000815105.1_WP_039407283.1	GCF_001017775.2_WP_047215445.1	GCF_001558735.1_WP_061061103.1	GCF_000270125.2_WP_033766256.1	GCF_001611015.1_WP_035987163.1	GCF_000300095.1_WP_015001390.1	GCF_000756045.1_WP_007179682.1	GCF_000203895.1_WP_011749066.1	GCF_000006825.1_WP_005724701.1	GCF_000973525.1_WP_046339219.1	GCF_001578435.1_WP_005724701.1	GCF_000740965.1_WP_011095730.1	GCF_000012885.1_WP_011342176.1	GCF_001308105.1_WP_060685951.1	GCF_001010285.1_WP_046974439.1	GCF_001514395.1_WP_047927119.1	GCF_001687665.1_WP_008497953.1	GCF_900087055.1_WP_047709348.1	GCF_001611675.1_WP_068839790.1	GCF_001720465.1_WP_069310985.1	GCF_001026985.1_WP_047782231.1	GCF_001281565.1_WP_004246416.1	GCF_000754345.1_WP_004924640.1	GCF_000788395.1_WP_038637811.1	GCF_000283535.1_WP_008955334.1	GCF_000359505.1_WP_003095852.1	GCF_000473745.2_WP_003095852.1	GCF_000816985.1_WP_003095852.1	GCF_000829275.1_WP_003095852.1	GCF_001516165.1_WP_003095852.1	GCF_001516185.1_WP_003095852.1	GCF_001516325.1_WP_003095852.1	GCF_001722005.1_WP_003095852.1	GCF_001602135.1_WP_003186641.1	GCF_001654435.1_WP_024128800.1	GCF_000730425.1_WP_017738857.1	GCF_000934565.1_WP_003171209.1	GCF_001543265.1_WP_003438754.1	GCF_000733715.2_WP_017360529.1	GCF_000828695.1_WP_003186641.1	GCF_000264665.1_WP_003249309.1	GCF_001515585.1_WP_028688361.1	GCF_001636055.1_WP_054894845.1	GCF_001547895.1_WP_003186641.1	GCF_000013785.1_WP_011911583.1	GCF_000195105.1_WP_011911583.1	GCF_000267545.1_WP_014821912.1	GCF_001648195.1_WP_045431382.1	GCF_000452705.1_WP_003392345.1	GCF_000017865.1_WP_012002822.1	GCF_001653935.1_WP_021196938.1	GCF_001663415.1_WP_011000010.1	GCF_000020265.1_WP_012482122.1	GCF_000698845.1_WP_009984477.1	GCF_000816125.1_WP_009984477.1	GCF_001664105.1_WP_010004529.1	GCF_001664125.1_WP_010004529.1	GCF_001664205.1_WP_010004529.1	GCF_001664245.1_WP_012482122.1	GCF_001664385.1_WP_012482122.1	GCF_000247605.1_WP_014356316.1	GCF_000010965.1_WP_012812804.1	GCF_001183745.1_WP_012812804.1	GCF_001514355.1_WP_006391917.1	GCF_000165835.1_WP_013396837.1	GCF_000302535.1_WP_015012544.1	GCF_000739435.1_WP_005613306.1	GCF_000287215.2_WP_025328697.1	GCF_001447335.1_WP_050667409.1	GCF_000204115.1_WP_005355550.1	GCF_001634325.1_WP_005340772.1	GCF_001191585.1_WP_005554522.1	GCF_000971565.1_WP_003516283.1	GCF_000967305.2_WP_009462614.1	GCF_000009365.1_WP_007150844.1	GCF_001593605.1_WP_067548599.1	GCF_000299095.1_WP_014953952.1	GCF_000299115.1_WP_014954415.1	GCF_000172635.2_WP_014950969.1	GCF_001562235.1_WP_014950969.1	GCF_001433715.1_WP_013786271.1	GCF_001605015.1_WP_067955773.1	GCF_000025885.1_WP_013048898.1	GCF_001634265.1_WP_044746151.1	GCF_000008625.1_NP_214153.1	GCF_000014025.1_WP_004509157.1	GCF_001315015.1_WP_014238902.1	GCF_000195515.1_WP_013352250.1	GCF_000008445.1_WP_000526272.1	GCF_000021445.1_WP_000526272.1	GCF_000832465.1_WP_000526272.1	GCF_000832505.1_WP_000526272.1	GCF_000832585.1_WP_000526272.1	GCF_001683175.1_WP_000526272.1	GCF_000165925.1_WP_003328953.1	GCF_000831065.1_WP_000526272.1	GCF_000177235.2_WP_013489100.1	GCF_000978375.1_WP_000526272.1	GCF_001277915.1_WP_000526274.1	GCF_001635995.1_WP_000526272.1	GCF_000876545.1_WP_014095460.1	GCF_000011645.1_WP_003181752.1	GCF_000408885.1_WP_020451384.1	GCF_001578165.1_WP_007499614.1	GCF_000293765.1_WP_003238555.1	GCF_000973605.1_WP_003238555.1	GCF_001660525.1_WP_003238555.1	GCF_000015065.1_WP_000526272.1	GCF_000688795.1_WP_000526272.1	GCF_000803665.1_WP_000526272.1	GCF_000832825.1_WP_000526272.1	GCF_000832925.1_WP_000526272.1	GCF_000940785.1_WP_000526274.1	GCF_001595725.1_WP_000526272.1	GCF_001692675.1_WP_000526272.1	GCF_000496285.1_WP_000526274.1	GCF_000973585.1_WP_003154267.1	GCF_000987825.1_WP_003154267.1	GCF_001536925.1_WP_003154267.1	GCF_000341355.1_WP_015397537.1	GCF_000022725.1_WP_012754621.1	GCF_000294715.1_WP_042995287.1	GCF_000019845.1_WP_012383264.1	GCF_001548155.2_WP_055038516.1	GCF_001713435.1_WP_054133223.1	GCF_001676745.1_WP_066356866.1	GCF_000195675.1_WP_003807163.1	GCF_000317955.1_WP_003818422.1	GCF_001078295.1_WP_029579867.1	GCF_000341465.2_WP_005016994.1	GCF_000193595.2_WP_010931291.1	GCF_000812165.1_WP_010931291.1	GCF_001307725.1_WP_010931291.1	GCF_001307745.1_WP_010931291.1	GCF_001605235.1_WP_010931291.1	GCF_001605255.1_WP_010931291.1	GCF_001605385.1_WP_010931291.1	GCF_001605485.1_WP_010931291.1	GCF_001686605.1_WP_010931291.1	GCF_001687385.1_WP_010931291.1	GCF_000067205.1_WP_012251621.1	GCF_001704295.1_WP_066641449.1	GCF_000196215.1_WP_011193629.1	GCF_000166635.1_WP_002556895.1	GCF_000223215.1_WP_014488921.1	GCF_000296575.1_WP_013244233.1	GCF_000344805.1_WP_015663380.1	GCF_900011245.1_WP_007604060.1	GCF_000296215.2_WP_008539686.1	GCF_000144605.1_WP_041761756.1	GCF_000008145.1_WP_002967033.1	GCF_000740135.1_WP_002967033.1	GCF_001043295.1_WP_002965144.1	GCF_001715405.1_WP_002965144.1	GCF_000590795.1_WP_006173523.1	GCF_000022625.1_WP_002965144.1	GCF_000221005.1_WP_002965144.1	GCF_000740275.1_WP_002965144.1	GCF_000018905.1_WP_002965144.1	GCF_000223195.1_WP_002965144.1	GCF_000740235.1_WP_002965144.1	GCF_000740255.1_WP_002965144.1	GCF_000007365.1_WP_011054061.1	GCF_000225445.1_WP_014499705.1	GCF_000521585.1_WP_025369192.1	GCF_000959545.1_WP_011658198.1	GCF_001484665.1_WP_006483683.1	GCF_001718835.1_WP_011353540.1	GCF_001029145.1_WP_006477497.1	GCF_000022645.2_WP_015877290.1	GCF_000960995.1_WP_015877290.1	GCF_000015605.1_WP_004203414.1	GCF_000755865.1_WP_004203414.1	GCF_001718555.1_WP_006477497.1	GCF_000010545.1_WP_006402996.1	GCF_000959365.1_WP_010100882.1	GCF_001411805.1_WP_042626276.1	GCF_000015905.1_WP_004203414.1	GCF_000511895.1_WP_004203414.1	GCF_000755925.1_WP_004203414.1	GCF_000756125.1_WP_004203414.1	GCF_000756145.1_WP_004203414.1	GCF_000770395.1_WP_004203414.1	GCF_000770455.1_WP_004203414.1	GCF_000770495.1_WP_004203414.1	GCF_000770565.1_WP_004203414.1	GCF_000954175.1_WP_004203414.1	GCF_001277895.1_WP_004203414.1	GCF_000959325.1_WP_006024132.1	GCF_001513745.1_WP_006024132.1	GCF_000567905.1_WP_009893562.1	GCF_000706745.1_WP_009893562.1	GCF_000959605.1_WP_009893562.1	GCF_001718635.1_WP_009893562.1	GCF_000959245.1_WP_042586564.1	GCF_001718655.1_WP_042586564.1	GCF_001718695.1_WP_010090353.1	GCF_001718975.1_WP_042586564.1	GCF_000016205.1_WP_011886326.1	GCF_000166355.1_WP_013402525.1	GCF_000193435.2_WP_014043074.1	GCF_000465235.1_WP_002776411.1	GCF_001643975.1_WP_063998213.1	GCF_001483985.1_WP_038454206.1	GCF_000011865.1_WP_002781630.1	GCF_000302555.5_WP_002781630.1	GCF_000590865.2_WP_012778713.1	GCF_000758725.1_WP_036688562.1	GCF_000819665.1_WP_013370669.1	GCF_000014225.1_WP_006990951.1	GCF_001654515.1_WP_007968352.1	GCF_000493535.2_WP_000208240.1	GCF_000828835.1_WP_045474439.1	GCF_001047675.1_WP_004714422.1	GCF_000750225.1_WP_022649795.1	GCF_000597905.1_WP_002882918.1	GCF_000212975.1_WP_010931291.1	GCF_001639125.1_WP_002776411.1	GCF_000025085.1_WP_002478283.1	GCF_000833195.1_WP_004287605.1	GCF_000600165.1_WP_000461054.1	GCF_000814305.1_WP_002882918.1	GCF_000017325.1_WP_011918556.1	GCF_000834355.1_WP_002208942.1	GCF_001518815.1_WP_059313500.1	GCF_001307625.1_WP_010931291.1	GCF_000183305.1_WP_014498796.1	GCF_000217635.1_WP_013878081.1	GCF_900092465.1_WP_010946377.1	GCF_001584205.1_WP_061534715.1	GCF_000013145.1_WP_011452938.1	GCF_000632395.1_WP_008501802.1	GCF_001022075.1_WP_003862036.1	GCF_001518735.1_WP_002288419.1	GCF_000498335.1_WP_038419902.1	GCF_000213785.1_WP_015419884.1	GCF_001620135.1_WP_000208240.1	GCF_000769575.1_WP_000072681.1	GCF_000014745.1_WP_011644912.1	GCF_000271665.2_WP_007953648.1	GCF_000689415.1_WP_043248705.1	GCF_001605965.1_WP_007968352.1	GCF_000832725.1_WP_000526272.1	GCF_000007825.1_NP_833549.1	GCF_000193355.1_WP_000526274.1	GCF_001718395.1_WP_021156275.1	GCF_000012785.1_WP_004203414.1	GCF_000284395.1_WP_014417767.1	GCF_001721225.1_WP_000208242.1	GCF_000834965.1_WP_003015772.1	GCF_000934625.1_WP_011254307.1	GCF_000430105.1_WP_000208240.1	GCF_000816085.1_WP_039646060.1	GCF_000462975.1_WP_010317615.1	GCF_001590615.1_WP_010946377.1	GCF_001683065.1_WP_000526272.1	GCF_000740415.1_WP_004686729.1	GCF_000325745.1_WP_015273765.1	GCF_000178395.2_WP_003251763.1	GCF_000626215.1_WP_000208240.1	GCF_000015485.1_WP_010938868.1	GCF_000833315.1_WP_004287605.1	GCF_000487615.2_WP_000208240.1	GCF_000013585.1_WP_000208242.1	GCF_000390265.1_WP_004081403.1	GCF_000196135.1_WP_011139158.1	GCF_000633175.1_WP_005306539.1	GCF_000196735.1_WP_013352250.1	GCF_001683215.1_WP_000526272.1	GCF_000741005.1_WP_011600942.1	GCF_001562255.1_WP_066616133.1	GCF_001280225.1_WP_053940489.1	GCF_001022215.1_WP_004931085.1	GCF_000015525.1_WP_002855129.1	GCF_001484005.1_WP_003638820.1	GCF_000166055.1_WP_013419633.1	GCF_000272755.3_WP_000208240.1
ACM_XP_005536324.1	ABP_XP_007513787.1	ACP_13337	ACR_XP_001692151.1	ACS_XP_005643166.1	ACV_XP_005851513.1	AGS_XP_005704670.1	AMC_XP_002503359.1	AOL_XP_001419056.1	AOT_XP_003083274.1	APPU_01504	AVC_14342	ENG_XP_002680926.1	ETV_XP_001317605.1	HEH_XP_005791870.1	HGT_XP_005820878.1	MAC_XP_004339572.1	OMB_XP_001748351.1	SBBI_XP_012768584.1	SBBO_XP_001611302.1	SBN_17916	SBN_21098	SCP_XP_626409.1	SCV_17729	SES_05415	SNC_XP_003882395.1	SOT_20455	SPB_07421	SPC_XP_741897.2	SPF_XP_001350978.1	SPS_XP_009537036.1	SPT_XP_002186511.1	SPV_XP_001613581.1	SRF_ETO13679.1	SSP_XP_012197742.1	SSP_XP_012198816.1	SSP_XP_012212864.1	STE_XP_004832708.1	STG_XP_002367627.2	STPS_XP_002295990.1	STP_XP_762797.1	STT_XP_001011521.1	SVB_CEM23122.1	GCF_001641285.1_WP_063670727.1	GCF_000816885.1_WP_015462877.1	GCF_001314305.1_WP_054667588.1	GCF_000020665.1_WP_012510063.1	GCF_000072485.1_WP_012479166.1	GCF_000348585.1_WP_015462877.1	GCF_000007145.1_NP_636141.1	GCF_000070605.1_WP_029217144.1	GCF_000007165.1_WP_015462877.1	GCF_000961235.1_WP_015462877.1	GCF_000961495.1_WP_015462877.1	GCF_001042795.1_WP_011409365.1	GCF_001442745.1_WP_057918390.1	GCF_001042735.1_WP_011409365.1
ACP_21149	ABP_XP_007514405.1	ACR_XP_001696634.1	AMC_XP_002501905.1	AOL_XP_001417167.1	AOT_XP_022838709.1	APPU_00559	AVC_04280	ACP_10459	ELD_XP_003862626.1	ELI_XP_001466723.1	ELP_XP_010700802.1	ENG_XP_002683156.1	ETBB_XP_844042.1	ETBG_XP_011772442.1	HEH_XP_005760439.1	HGT_XP_005839918.1	MAC_XP_004336044.1	OCO_XP_004345167.1	OCV_XP_022336631.1	OMB_XP_001745789.1	OSM_XP_018648466.1	OTA_XP_002113462.1	SAA_XP_009035148.1	SBBI_XP_012767666.1	SBBO_XP_001608904.1	SBH_XP_012899223.1	SBH_XP_012899254.1	SBN_17854	SCV_29314	SES_14456	SNC_XP_003880843.1	SPC_XP_016653836.1	SPF_XP_001352143.1	SPT_XP_002179239.1	SPV_XP_001614810.1	SSM_32401	STE_XP_004833063.1	SSM_17901	STG_XP_002368801.2	STPS_XP_002289528.1	STP_XP_763097.1	SVB_CEM21256.1	GCF_000026545.1_WP_000066711.1	GCF_001559235.1_WP_061067059.1	GCF_000177635.2_WP_013506661.1	GCF_000807405.2_WP_032609604.1	GCF_000016325.1_WP_015959562.1	GCF_001582075.1_WP_061496460.1	GCF_000010385.1_WP_000066681.1	GCF_000014845.1_WP_000066699.1	GCF_000026265.1_WP_000066681.1	GCF_000147855.2_WP_000066707.1	GCF_000148365.1_WP_000066699.1	GCF_000148605.1_WP_000066699.1	GCF_000184185.1_WP_000066681.1	GCF_000233875.1_WP_000066699.1	GCF_000520035.1_WP_000066681.1	GCF_000599665.1_WP_000066681.1	GCF_000714595.1_WP_000066699.1	GCF_000725305.1_WP_000066707.1	GCF_000730345.1_WP_000066693.1	GCF_000800765.1_WP_000066707.1	GCF_000819645.1_WP_000066681.1	GCF_000830035.1_WP_000066676.1	GCF_000971615.1_WP_000066681.1	GCF_000974575.1_WP_000066707.1	GCF_000987875.1_WP_000066707.1	GCF_001007915.1_WP_000066681.1	GCF_001039415.1_WP_000066676.1	GCF_001485455.1_WP_000066697.1	GCF_001566335.1_WP_000066707.1	GCF_001577325.1_WP_000066701.1	GCF_001618345.2_WP_000066699.1	GCF_001651945.1_WP_000066693.1	GCF_001651965.1_WP_000066693.1	GCF_001663075.1_WP_000066707.1	GCF_001678965.1_WP_000066681.1	GCF_001679985.1_WP_000066681.1	GCF_001682305.1_WP_000066707.1	GCF_001695515.1_WP_000066693.1	GCF_000026225.1_WP_000066715.1	GCF_000010105.1_WP_041816094.1	GCF_000763325.2_WP_019288028.1	GCF_000210855.2_WP_000037194.1	GCF_000272815.2_WP_000037191.1	GCF_000272835.3_WP_000037191.1	GCF_000280315.2_WP_000037202.1	GCF_000430145.2_WP_000037194.1	GCF_000486765.2_WP_000037190.1	GCF_000487575.2_WP_023243305.1	GCF_000623095.1_WP_000037202.1	GCF_000623115.2_WP_000037202.1	GCF_000623375.1_WP_000037202.1	GCF_000623675.2_WP_000037202.1	GCF_000625855.1_WP_000037202.1	GCF_000626235.1_WP_000037202.1	GCF_000626275.2_WP_000037202.1	GCF_000626335.1_WP_000037202.1	GCF_000742815.1_WP_000037193.1	GCF_000828595.1_WP_000037194.1	GCF_000973685.1_WP_000037191.1	GCF_001293505.1_WP_000037194.1	GCF_001305235.1_WP_000037202.1	GCF_001441205.1_WP_000037203.1	GCF_001441225.1_WP_000037203.1	GCF_001576275.1_WP_061360757.1	GCF_001623705.1_WP_000037194.1	GCF_001690005.1_WP_000037203.1	GCF_001690095.1_WP_000037203.1	GCF_001690135.1_WP_000037203.1	GCF_001692615.1_WP_000037203.1	GCF_001705365.1_WP_000037194.1	GCF_000012025.1_WP_000066665.1	GCF_000012005.1_YP_405623.1	GCF_000743995.1_WP_000066672.1	GCF_001579965.1_WP_000066672.1	GCF_001596115.1_WP_000066676.1	GCF_001632865.1_WP_053142775.1	GCF_000761215.1_WP_043506882.1	GCF_000739105.1_WP_016327174.1	GCF_001650215.1_WP_063735788.1	GCF_001443625.1_WP_055641536.1	GCF_000300235.2_WP_007090752.1	GCF_000196535.1_WP_013188668.1	GCF_001308105.1_WP_060688287.1	GCF_000212375.1_WP_013760947.1	GCF_000010965.1_WP_014457539.1	GCF_000210835.1_WP_005813403.1	GCF_000011065.1_NP_811169.1	GCF_001183745.1_WP_050818651.1	GCF_000468515.1_WP_000066707.1	GCF_000986765.1_WP_000066681.1	GCF_001651925.1_WP_000066693.1	GCF_001677495.1_WP_000066681.1	GCF_000750495.1_WP_000037202.1	GCF_001692655.1_WP_000037203.1	GCF_000743955.1_WP_000066672.1	GCF_000165835.1_WP_041655482.1	GCF_000750225.1_WP_038416332.1	GCF_000493535.2_WP_000037194.1	GCF_000632395.1_WP_038417402.1	GCF_000385945.1_WP_032757732.1	GCF_000626215.1_WP_000037202.1	GCF_001281005.1_WP_008786974.1	GCF_001721225.1_WP_000066681.1	GCF_000430105.1_WP_000037203.1	GCF_000487615.2_WP_000037202.1	GCF_001620135.1_WP_023243305.1	GCF_000013585.1_WP_000066675.1	GCF_001022075.1_WP_023303935.1	GCF_000272755.3_WP_000037191.1
ACR_XP_001692446.1	ACP_24893	ACV_XP_005842926.1	AVC_00362	ENG_XP_002674644.1	ETV_XP_001580135.1	MAC_XP_004334353.1	MDD_XP_645637.1	OAF_XP_749272.2	OBC_15750	OBD_XP_006678831.1	OCCN_KXN67614.1	OCG_XP_003197501.1	OCNG_XP_012053458.1	OCNNB_XP_771930.1	OCNNJ_XP_568743.1	OCO_XP_004349892.2	OCR_PIA16604.1	OFG_XP_011318992.1	OGP_KXS16831.1	OHP_05438	OHV_04274	OLP_02675	OMO_XP_003715565.1	OMP_03807	OMV_KFH63459.1	ONC_XP_961529.2	OOC1A_17394	OPCY_02300	ORB_06134	ORD_EIE87869.1	OSC_NP_012854.1	OSPU_XP_016612427.1	OSV_06541	OTT_XP_003661276.1	OUM_XP_011392412.1	OUR_08521	OZT_XP_003856795.1	SBN_10905	SOT_04242	SOT_23224	SPS_XP_009525920.1	STT_XP_001022412.1	GCF_000517405.1_WP_025245101.1	GCF_001686485.1_WP_010931591.1	GCF_000092285.1_WP_013080027.1	GCF_000022005.1_YP_002517735.1	GCF_000468615.2_WP_029444938.1	GCF_000024005.1_WP_012792336.1	GCF_001281005.1_WP_060683716.1	GCF_001559235.1_WP_048211393.1	GCF_001304795.1_WP_010239522.1	GCF_000191905.1_WP_010965409.1	GCF_000017065.1_WP_012100696.1	GCF_000019305.1_WP_003405679.1	GCF_000019545.1_WP_012342944.1	GCF_000244875.1_WP_014312698.1	GCF_001584225.1_WP_062111556.1	GCF_001277235.1_WP_032966636.1	GCF_000504545.1_WP_007775867.1	GCF_001641285.1_WP_063673096.1	GCF_000348565.1_WP_015461430.1	GCF_000334515.1_WP_015366025.1	GCF_000807405.2_WP_032609503.1	GCF_000016325.1_WP_015959404.1	GCF_001582075.1_WP_061496631.1	GCF_001267395.1_WP_005876938.1	GCF_000174395.2_YP_006376364.1	GCF_000250945.1_WP_002289618.1	GCF_000271405.2_WP_010737895.1	GCF_001641305.1_WP_010718429.1	GCF_001545095.1_WP_067634577.1	GCF_001688965.1_WP_008818764.1	GCF_001077815.2_WP_048884602.1	GCF_000010385.1_WP_001043882.1	GCF_000014845.1_WP_001029108.1	GCF_000026265.1_WP_001043882.1	GCF_000026545.1_WP_001030167.1	GCF_000147855.2_WP_001043882.1	GCF_000148365.1_WP_001029106.1	GCF_000148605.1_WP_001029108.1	GCF_000184185.1_WP_001043882.1	GCF_000233875.1_WP_001029106.1	GCF_000468515.1_WP_001043882.1	GCF_000520035.1_WP_001043887.1	GCF_000599665.1_WP_001043884.1	GCF_000714595.1_WP_014640400.1	GCF_000725305.1_WP_001043877.1	GCF_000730345.1_WP_001043882.1	GCF_000800765.1_WP_001043877.1	GCF_000819645.1_WP_001043882.1	GCF_000830035.1_WP_001043882.1	GCF_000971615.1_WP_001043882.1	GCF_000974575.1_WP_001043877.1	GCF_000986765.1_WP_001043882.1	GCF_000987875.1_WP_001043882.1	GCF_001007915.1_WP_001043882.1	GCF_001039415.1_WP_001043882.1	GCF_001485455.1_WP_032333158.1	GCF_001566335.1_WP_001043877.1	GCF_001577325.1_WP_001029106.1	GCF_001618345.2_WP_001029106.1	GCF_001651925.1_WP_001043882.1	GCF_001651945.1_WP_001043882.1	GCF_001651965.1_WP_001043882.1	GCF_001663075.1_WP_001043877.1	GCF_001677495.1_WP_033817109.1	GCF_001678965.1_WP_033817109.1	GCF_001679985.1_WP_001043882.1	GCF_001682305.1_WP_001043877.1	GCF_001695515.1_WP_001043882.1	GCF_000026225.1_WP_001043894.1	GCF_000299435.1_WP_014971017.1	GCF_001682195.1_WP_066210686.1	GCF_001708385.1_WP_057673350.1	GCF_000194605.1_WP_013685987.1	GCF_000209675.1_WP_013745474.1	GCF_000010305.1_WP_012681634.1	GCF_000067045.1_WP_012226606.1	GCF_000583855.1_WP_041112666.1	GCF_001680825.1_WP_048843359.1	GCF_000178975.2_WP_013580533.1	GCF_000212735.1_WP_013763711.1	GCF_000328625.1_WP_015327883.1	GCF_001562275.1_WP_068238262.1	GCF_000008465.1_WP_011234517.1	GCF_000013565.1_WP_011457162.1	GCF_000723165.1_WP_038494435.1	GCF_000969645.2_WP_046351401.1	GCF_001693655.1_WP_013385513.1	GCF_001458475.1_WP_019390074.1	GCF_000016305.1_WP_002911386.1	GCF_000364385.3_WP_002911386.1	GCF_000417225.2_WP_002911386.1	GCF_000695935.1_WP_002911386.1	GCF_000717515.1_WP_002911386.1	GCF_000742755.1_WP_038431285.1	GCF_000785005.1_WP_002911386.1	GCF_001455995.1_WP_002911386.1	GCF_001548315.1_WP_061154118.1	GCF_001611055.1_WP_002911386.1	GCF_001663195.1_WP_002911386.1	GCF_001708225.1_WP_002911386.1	GCF_001596075.1_WP_004203378.1	GCF_000182745.2_WP_041247221.1	GCF_000389675.2_WP_003549015.1	GCF_001663735.1_WP_068224901.1	GCF_001663755.1_WP_068224901.1	GCF_000014465.1_WP_011668127.1	GCF_000359625.1_WP_011668127.1	GCF_000191165.1_WP_011543637.1	GCF_000189515.1_WP_003625767.1	GCF_000021005.1_WP_015921738.1	GCF_000024845.1_WP_041806487.1	GCF_001548075.1_WP_060835883.1	GCF_000191565.1_WP_004919413.1	GCF_000734055.1_WP_014937216.1	GCF_000590925.1_WP_025311120.1	GCF_000154785.2_WP_013963698.1	GCF_000376545.2_WP_005616832.1	GCF_000014065.1_WP_011537439.1	GCF_001078055.1_WP_048921984.1	GCF_000218895.1_WP_013926845.1	GCF_000210855.2_WP_001518229.1	GCF_000272815.2_WP_001518229.1	GCF_000272835.3_WP_001518229.1	GCF_000280315.2_WP_001518229.1	GCF_000430145.2_WP_001518229.1	GCF_000486765.2_WP_001518229.1	GCF_000487575.2_WP_001518229.1	GCF_000623095.1_WP_001518229.1	GCF_000623115.2_WP_001518229.1	GCF_000623375.1_WP_001518229.1	GCF_000623675.2_WP_001518229.1	GCF_000625855.1_WP_001518229.1	GCF_000626235.1_WP_001518229.1	GCF_000626275.2_WP_001518229.1	GCF_000626335.1_WP_001518229.1	GCF_000742815.1_WP_023235004.1	GCF_000750495.1_WP_001518229.1	GCF_000828595.1_WP_001518229.1	GCF_000973685.1_WP_001518229.1	GCF_001293505.1_WP_001518229.1	GCF_001305235.1_WP_001518229.1	GCF_001441205.1_WP_001518229.1	GCF_001441225.1_WP_001518229.1	GCF_001576275.1_WP_001518229.1	GCF_001623705.1_WP_001518229.1	GCF_001690005.1_WP_001518229.1	GCF_001690095.1_WP_001518229.1	GCF_001690135.1_WP_001518229.1	GCF_001692615.1_WP_001518229.1	GCF_001692655.1_WP_001518229.1	GCF_001705365.1_WP_001518229.1	GCF_000737325.1_WP_053233248.1	GCF_001006005.1_WP_021178215.1	GCF_000828775.1_WP_033638286.1	GCF_001280365.1_WP_033642843.1	GCF_000695995.1_WP_015377669.1	GCF_000203935.1_WP_011625985.1	GCF_000012025.1_WP_001043882.1	GCF_000012005.1_YP_403571.1	GCF_000743955.1_WP_001043881.1	GCF_000743995.1_WP_001043881.1	GCF_001579965.1_WP_001043881.1	GCF_001596115.1_WP_001043882.1	GCF_000941055.1_WP_044639518.1	GCF_000208385.1_WP_041394941.1	GCF_000803645.1_WP_039574987.1	GCF_001559015.1_WP_067185553.1	GCF_000011505.1_WP_000207849.1	GCF_000017085.1_WP_000207845.1	GCF_000025145.1_WP_000207852.1	GCF_000144955.1_WP_000207850.1	GCF_000204665.1_WP_000207845.1	GCF_000245495.1_WP_000207845.1	GCF_000296595.1_WP_000207848.1	GCF_000412775.1_WP_000207595.1	GCF_000418345.1_WP_000207845.1	GCF_000626615.1_WP_000207845.1	GCF_000756205.1_WP_000207849.1	GCF_000815125.1_WP_000207845.1	GCF_001046095.2_WP_000207845.1	GCF_001456215.1_WP_000207856.1	GCF_001457495.1_WP_000207845.1	GCF_001580515.1_WP_000207845.1	GCF_900017775.1_WP_000207852.1	GCF_001683315.1_WP_021339067.1	GCF_001558275.1_WP_011302889.1	GCF_000709415.1_WP_029377044.1	GCF_001314305.1_WP_054662639.1	GCF_000020665.1_WP_004140850.1	GCF_000072485.1_WP_005407940.1	GCF_000007265.1_NP_687842.1	GCF_000012705.1_WP_001043210.1	GCF_000427035.1_WP_001043210.1	GCF_000831145.1_WP_001043210.1	GCF_001275545.2_WP_001043210.1	GCF_001712835.1_WP_001043210.1	GCF_000010705.1_WP_003060771.1	GCF_000493775.1_WP_022554911.1	GCF_000026605.1_WP_012678242.1	GCF_001477575.1_WP_014294279.1	GCF_000007465.2_NP_721920.1	GCF_001558215.1_WP_002289383.1	GCF_000007045.1_NP_358362.1	GCF_000018985.1_WP_000920158.1	GCF_000019005.1_WP_000920158.1	GCF_000147095.1_WP_000920157.1	GCF_000210935.1_WP_000920158.1	GCF_000210955.1_WP_000920157.1	GCF_000211035.1_WP_000920157.1	GCF_000817005.1_WP_000920157.1	GCF_000756485.1_WP_009881127.1	GCF_001021955.1_WP_010922414.1	GCF_001039695.1_WP_023079396.1	GCF_001267805.1_WP_053308451.1	GCF_001535505.1_WP_011017927.1	GCF_000014205.1_YP_001034962.1	GCF_000479335.1_WP_023026669.1	GCF_000231905.1_WP_014638428.1	GCF_000471985.1_WP_013730492.1	GCF_001721625.1_WP_014638428.1	GCF_000011825.1_WP_011226097.1	GCF_000283615.1_WP_014124200.1	GCF_000300235.2_WP_007089594.1	GCF_000006745.1_NP_231139.1	GCF_000021625.1_WP_001911403.1	GCF_000250855.1_WP_001911403.1	GCF_000969235.1_WP_046122392.1	GCF_001045415.1_WP_001911403.1	GCF_001244315.1_WP_053047337.1	GCF_001304775.1_WP_005494950.1	GCF_000091465.1_WP_012603880.1	GCF_001263175.1_WP_050727450.1	GCF_001308145.2_WP_010375208.1	GCF_000348585.1_WP_003484068.1	GCF_000007145.1_NP_635978.1	GCF_000070605.1_WP_016945126.1	GCF_000007165.1_WP_003484068.1	GCF_000816885.1_WP_003484068.1	GCF_000961235.1_WP_003484068.1	GCF_000961495.1_WP_015472725.1	GCF_001042735.1_WP_005920832.1	GCF_001042795.1_WP_047340173.1	GCF_000834735.1_WP_013649820.1	GCF_000968115.1_WP_005164942.1	GCF_001304755.1_WP_005164942.1	GCF_000834865.1_WP_038632505.1	GCF_000834235.1_WP_002210850.1	GCF_000834495.1_WP_002210850.1	GCF_000834755.1_WP_002210850.1	GCF_000834885.1_WP_002210850.1	GCF_001188755.1_WP_002210850.1	GCF_001293415.1_WP_002210850.1	GCF_000019465.1_WP_002210850.1	GCF_000047365.1_WP_002210850.1	GCF_000750315.1_WP_002210850.1	GCF_000834435.1_WP_002210850.1	GCF_000024245.1_WP_011240411.1	GCF_000175255.2_WP_011240411.1	GCF_000498655.1_WP_011240411.1	GCF_000091405.1_WP_012845776.1	GCF_001714745.1_WP_069168957.1	GCF_001514415.1_WP_003565108.1	GCF_000931425.1_WP_003641476.1	GCF_001278015.1_WP_003641476.1	GCF_001581895.1_WP_003641476.1	GCF_001596095.1_WP_003641476.1	GCF_001617525.1_WP_003641476.1	GCF_001660025.1_WP_003641476.1	GCF_000418495.1_WP_005689109.1	GCF_000224985.1_WP_014073747.1	GCF_001723525.1_WP_003703982.1	GCF_000761135.1_WP_038521627.1	GCF_000761115.1_WP_003131959.1	GCF_000166395.1_WP_013409575.1	GCF_001583825.1_WP_025268035.1	GCF_000021185.1_WP_012581241.1	GCF_000026705.1_WP_003726007.1	GCF_000195435.3_WP_003726007.1	GCF_000307005.1_WP_010989756.1	GCF_000307045.1_WP_014600872.1	GCF_000307065.1_WP_003729636.1	GCF_000438625.1_WP_003726007.1	GCF_000438745.2_WP_003726007.1	GCF_000513675.1_WP_010989756.1	GCF_000568935.1_WP_003726007.1	GCF_000600015.1_WP_003726007.1	GCF_000746625.1_WP_010989756.1	GCF_001005925.1_WP_003726007.1	GCF_001188655.1_WP_012581241.1	GCF_001454845.1_WP_003726007.1	GCF_001548585.1_WP_003726007.1	GCF_001596775.2_WP_014600872.1	GCF_001442745.1_WP_057920206.1	GCF_001046955.1_WP_048532859.1	GCF_001618845.1_WP_013530535.1	GCF_000176035.2_WP_013894244.1	GCF_000755705.1_WP_038469276.1	GCF_001558895.1_WP_004237372.1	GCF_000156855.2_WP_003694690.1	GCF_001661135.1_WP_003696618.1	GCF_000009105.1_WP_010981096.1	GCF_000083565.1_WP_048816043.1	GCF_000626595.1_WP_033908492.1	GCF_001697345.1_WP_010981096.1	GCF_001697705.1_WP_011798775.1	GCF_001697805.1_WP_011798775.1	GCF_001698005.1_WP_011798775.1	GCF_001698025.1_WP_010981096.1	GCF_001698085.1_WP_010981096.1	GCF_001654455.1_WP_067753688.1	GCF_001187845.1_WP_049835729.1	GCF_000014385.1_WP_011677612.1	GCF_000756505.1_WP_014791123.1	GCF_000758665.1_WP_042210384.1	GCF_000756615.1_WP_042205040.1	GCF_000218915.1_WP_014651083.1	GCF_000250655.1_WP_014651083.1	GCF_000258535.2_WP_014651083.1	GCF_001465275.1_WP_062492150.1	GCF_000758525.1_WP_038585532.1	GCF_000758545.1_WP_042184630.1	GCF_000758605.1_WP_042232319.1	GCF_000758645.1_WP_042172585.1	GCF_000949425.1_WP_044879740.1	GCF_000235585.1_WP_014279750.1	GCF_001685395.1_WP_068699996.1	GCF_001558735.1_WP_061062649.1	GCF_000270125.2_WP_013026036.1	GCF_001611015.1_WP_054933014.1	GCF_000300095.1_WP_015002133.1	GCF_000756045.1_WP_011487441.1	GCF_000203895.1_WP_011749082.1	GCF_000006825.1_WP_014667779.1	GCF_000973525.1_WP_046339532.1	GCF_001578435.1_WP_005751843.1	GCF_000740965.1_WP_011094011.1	GCF_001611035.1_WP_046871377.1	GCF_001611155.1_WP_046871377.1	GCF_001412655.1_WP_062548108.1	GCF_001308105.1_WP_060685301.1	GCF_001010285.1_WP_046975983.1	GCF_001514395.1_WP_036771340.1	GCF_001687665.1_WP_065526710.1	GCF_900087055.1_WP_010863995.1	GCF_001611675.1_WP_068837861.1	GCF_001720465.1_WP_069309004.1	GCF_001026985.1_WP_047780820.1	GCF_000242335.1_WP_005843961.1	GCF_001262015.1_WP_025077968.1	GCF_000025925.1_WP_013063368.1	GCF_001281565.1_WP_004242571.1	GCF_000754345.1_WP_004920404.1	GCF_000788395.1_WP_052140979.1	GCF_000283535.1_WP_014087411.1	GCF_000359505.1_WP_003098800.1	GCF_000473745.2_WP_003098800.1	GCF_000816985.1_WP_003098800.1	GCF_000829275.1_WP_003090905.1	GCF_001516165.1_WP_003090905.1	GCF_001516185.1_WP_003090905.1	GCF_001516325.1_WP_003098800.1	GCF_001722005.1_WP_021264209.1	GCF_001602135.1_WP_062825090.1	GCF_001654435.1_WP_058488999.1	GCF_000730425.1_WP_038447554.1	GCF_000934565.1_WP_010211827.1	GCF_001543265.1_WP_010656826.1	GCF_000733715.2_WP_013716085.1	GCF_000828695.1_WP_011062515.1	GCF_000264665.1_WP_003247105.1	GCF_001515585.1_WP_028691718.1	GCF_001636055.1_WP_063543810.1	GCF_001547895.1_WP_016965076.1	GCF_000452705.1_WP_025389218.1	GCF_000016885.1_WP_011961142.1	GCF_000018785.1_WP_012243129.1	GCF_001514355.1_WP_049077169.1	GCF_000165835.1_WP_013396911.1	GCF_000287215.2_WP_005329612.1	GCF_001447335.1_WP_050667487.1	GCF_000204115.1_WP_005351924.1	GCF_001634325.1_WP_064337950.1	GCF_001593605.1_WP_067543259.1	GCF_000016985.1_WP_012062835.1	GCF_000172635.2_WP_014949540.1	GCF_001562235.1_WP_014949540.1	GCF_001433715.1_WP_057791774.1	GCF_001717545.1_WP_069179310.1	GCF_001634265.1_WP_044745915.1	GCF_000195515.1_WP_013353193.1	GCF_000008445.1_WP_000494331.1	GCF_000021445.1_WP_000494331.1	GCF_000832465.1_WP_000494331.1	GCF_000832505.1_WP_000494331.1	GCF_000832585.1_WP_000494331.1	GCF_001683175.1_WP_000494331.1	GCF_000165925.1_WP_003325063.1	GCF_000831065.1_WP_000494342.1	GCF_000177235.2_WP_013489834.1	GCF_000978375.1_WP_000494340.1	GCF_001277915.1_WP_000494340.1	GCF_001635995.1_WP_000494340.1	GCF_000876545.1_WP_014097722.1	GCF_000011645.1_WP_003184413.1	GCF_000408885.1_WP_020452594.1	GCF_001578165.1_WP_041092574.1	GCF_000293765.1_WP_003229311.1	GCF_000973605.1_WP_014477664.1	GCF_001660525.1_WP_003229311.1	GCF_000015065.1_WP_000494335.1	GCF_000688795.1_WP_000494337.1	GCF_000803665.1_WP_000494337.1	GCF_000832825.1_WP_000494335.1	GCF_000832925.1_WP_000494334.1	GCF_000940785.1_WP_000494340.1	GCF_001595725.1_WP_000494343.1	GCF_001692675.1_WP_000494337.1	GCF_000496285.1_WP_000494323.1	GCF_000973585.1_WP_003152408.1	GCF_000987825.1_WP_025853271.1	GCF_001536925.1_WP_025853271.1	GCF_000210835.1_WP_005786777.1	GCF_000011065.1_NP_810723.1	GCF_000691605.1_WP_038448605.1	GCF_001713435.1_WP_069049647.1	GCF_001676745.1_WP_066672314.1	GCF_000195675.1_WP_003806996.1	GCF_000317955.1_WP_015040819.1	GCF_001078295.1_WP_029579902.1	GCF_000341465.2_WP_005017074.1	GCF_000193595.2_WP_010931591.1	GCF_000812165.1_WP_010931591.1	GCF_001307725.1_WP_010931591.1	GCF_001307745.1_WP_010931591.1	GCF_001605235.1_WP_010931591.1	GCF_001605255.1_WP_010931591.1	GCF_001605385.1_WP_010931591.1	GCF_001605485.1_WP_010931591.1	GCF_001686605.1_WP_010931591.1	GCF_001687385.1_WP_010931591.1	GCF_000067205.1_WP_012251681.1	GCF_001704295.1_WP_066641593.1	GCF_000144605.1_WP_013270167.1	GCF_000959545.1_WP_011656368.1	GCF_001484665.1_WP_006482190.1	GCF_001718835.1_WP_069272665.1	GCF_001029145.1_WP_046545261.1	GCF_000022645.2_WP_012735045.1	GCF_000960995.1_WP_012735045.1	GCF_000015605.1_WP_004193834.1	GCF_000755865.1_WP_004193834.1	GCF_001718555.1_WP_069256167.1	GCF_000010545.1_WP_006401244.1	GCF_000959365.1_WP_010116350.1	GCF_001411805.1_WP_055138217.1	GCF_000015905.1_WP_004524624.1	GCF_000511895.1_WP_004527458.1	GCF_000755925.1_WP_004527458.1	GCF_000756125.1_WP_004527458.1	GCF_000756145.1_WP_004527458.1	GCF_000770395.1_WP_004527458.1	GCF_000770455.1_WP_004527458.1	GCF_000770495.1_WP_004193834.1	GCF_000770565.1_WP_004527458.1	GCF_000954175.1_WP_004527458.1	GCF_001277895.1_WP_004524624.1	GCF_000959325.1_WP_006025823.1	GCF_001513745.1_WP_006025823.1	GCF_001577465.1_WP_062001144.1	GCF_000567905.1_WP_019255226.1	GCF_000706745.1_WP_009890031.1	GCF_000959605.1_WP_009904483.1	GCF_001718635.1_WP_009904483.1	GCF_000959245.1_WP_045566416.1	GCF_001718655.1_WP_059757372.1	GCF_001718695.1_WP_069238935.1	GCF_001718975.1_WP_059960559.1	GCF_000016205.1_WP_011883983.1	GCF_000220625.1_WP_013997555.1	GCF_000064305.2_YP_001296902.1	GCF_000831225.1_WP_011964137.1	GCF_000750225.1_WP_038416256.1	GCF_000750195.1_WP_013620354.1	GCF_000597905.1_WP_002911386.1	GCF_000493535.2_WP_001518229.1	GCF_001023495.1_WP_009881127.1	GCF_001697585.1_WP_011798775.1	GCF_000758725.1_WP_036676791.1	GCF_000819665.1_WP_040102158.1	GCF_001611075.1_WP_046871377.1	GCF_000014225.1_WP_011574803.1	GCF_001654515.1_WP_064588559.1	GCF_000212975.1_WP_010931591.1	GCF_001483385.1_WP_058886310.1	GCF_000025085.1_WP_002478035.1	GCF_000331995.1_WP_015358825.1	GCF_000814305.1_WP_002911386.1	GCF_000017325.1_WP_006081912.1	GCF_001266635.1_WP_001043210.1	GCF_000993765.1_WP_010922414.1	GCF_001272635.1_WP_013730492.1	GCF_000834355.1_WP_002210850.1	GCF_001518815.1_WP_059314561.1	GCF_000190735.1_WP_013632088.1	GCF_001307625.1_WP_010931591.1	GCF_000632395.1_WP_008500476.1	GCF_001584205.1_WP_061537069.1	GCF_001518735.1_WP_002289618.1	GCF_000769575.1_WP_000207845.1	GCF_001412635.1_WP_003024253.1	GCF_000014745.1_WP_011644048.1	GCF_000689415.1_WP_043253364.1	GCF_001605965.1_WP_016770850.1	GCF_000007825.1_NP_834359.1	GCF_000193355.1_WP_000494337.1	GCF_001718395.1_WP_021163091.1	GCF_000012785.1_WP_004527458.1	GCF_000284395.1_WP_007408037.1	GCF_001022075.1_WP_006811006.1	GCF_001721225.1_WP_001043882.1	GCF_000934625.1_WP_003549015.1	GCF_000430105.1_WP_001518229.1	GCF_001620135.1_WP_001518229.1	GCF_000816085.1_WP_039645276.1	GCF_000230295.1_WP_009881127.1	GCF_000462975.1_WP_013856917.1	GCF_000832725.1_WP_000494331.1	GCF_001683065.1_WP_000494331.1	GCF_000325745.1_WP_015273468.1	GCF_000178395.2_WP_013876446.1	GCF_001543085.1_WP_038675864.1	GCF_000014385.1_WP_002817423.1	GCF_000626215.1_WP_001518229.1	GCF_000487615.2_WP_001518229.1	GCF_000013585.1_WP_001043881.1	GCF_000091645.1_WP_002262805.1	GCF_000633175.1_WP_011706144.1	GCF_000196735.1_WP_013353193.1	GCF_001683215.1_WP_000494331.1	GCF_001022215.1_WP_038877659.1	GCF_001484005.1_WP_003641476.1	GCF_000272755.3_WP_001518229.1
APP_XP_001755511.1	AMC_XP_002509161.1	ASM_XP_002977683.1	HEH_XP_005773543.1	MAC_XP_004335918.1	MDD_XP_643227.1	MPP_XP_020431533.1	OAF_XP_746556.2	OAF_XP_755901.1	OBC_04785	OBD_XP_006682029.1	OCCN_KXN68699.1	OCG_XP_003194196.1	OCNG_XP_012049742.1	OCNNB_XP_775456.1	OCNNJ_XP_570794.1	OCO_XP_004364645.1	OFG_XP_011327958.1	OHV_01665	OLC_CDH50469.1	OMO_XP_003712129.1	OMV_KFH65865.1	ONC_XP_962018.1	OPC_XP_018145963.1	ORB_07818	HEH_XP_005791479.1	OSPU_XP_016610696.1	OSV_03909	OTT_XP_003660819.1	OUM_XP_011392294.1	OUR_05381	OZT_XP_003849844.1	SAA_XP_009032995.1	SBN_06732	SCV_28932	SOT_19730	SOT_22838	SPB_00922	SRF_ETO09797.1	SRF_ETO29615.1	HEH_XP_005767073.1	SSP_XP_012204653.1	STT_XP_001014732.1	GCF_001654455.1_WP_067757208.1	GCF_000015565.1_WP_041949696.1	GCF_000091785.1_WP_041818988.1	GCF_000953135.1_WP_045096765.1	GCF_000024425.1_WP_013013056.1	GCF_000266885.1_WP_014804852.1	GCF_001605015.1_WP_067958217.1	GCF_000092625.1_WP_011947111.1	GCF_001590695.1_WP_027222353.1	GCF_001652645.1_WP_014844431.1	GCF_000239175.1_WP_010947960.1	GCF_000299095.1_WP_014953438.1	GCF_001682195.1_WP_066212961.1	GCF_000147775.2_WP_010969774.1	GCF_000024805.1_WP_012829122.1	GCF_000969645.2_WP_046350268.1	GCF_000499645.1_WP_022556627.1	GCF_001664485.1_WP_064841395.1	GCF_000021005.1_WP_012643859.1	GCF_001548075.1_WP_060835240.1	GCF_000154785.2_WP_013961246.1	GCF_000376545.2_WP_046002077.1	GCF_000014065.1_WP_011540096.1	GCF_000218895.1_WP_013928137.1	GCF_000300235.2_WP_007089878.1	GCF_001263175.1_WP_050724276.1	GCF_001046955.1_WP_048535009.1	GCF_001618845.1_WP_063173060.1	GCF_000176035.2_WP_013893089.1	GCF_000203895.1_WP_011750772.1	GCF_000733715.2_WP_017360661.1	GCF_000020265.1_WP_012484534.1	GCF_000698845.1_WP_038690189.1	GCF_000816125.1_WP_039621060.1	GCF_001664105.1_WP_064818655.1	GCF_001664125.1_WP_064822414.1	GCF_001664205.1_WP_064828075.1	GCF_001664245.1_WP_012484534.1	GCF_001664385.1_WP_012484534.1	GCF_001514355.1_WP_059268680.1	GCF_000971565.1_WP_013636539.1	GCF_000299115.1_WP_014954856.1	GCF_001605015.1_WP_067969767.1	GCF_001676745.1_WP_066672402.1	GCF_001704295.1_WP_066641830.1	GCF_000016205.1_WP_011876162.1	GCF_900092465.1_WP_010947960.1	GCF_000165835.1_WP_013397036.1	GCF_001590615.1_WP_027222353.1
HGT_XP_005840758.1	ACC_XP_005718363.1	OAC_XP_003230661.2	OAQ_XP_003388588.1	OBI_XP_019824463.1	OCC_XP_018954258.1	OCI_XP_002125524.1	OCJAP_XP_015728359.1	OCJ_XP_002753466.1	OCJ_XP_009003625.1	OCL_NP_001274013.1	OCP_XP_005307307.1	OCS_XP_008308689.1	OECA_XP_014589054.1	OEL_XP_010894252.1	OFC_XP_003987241.1	OGGG_XP_018866580.1	OGG_XP_015147461.1	OGG_NP_990076.1	OHS_NP_001307944.1	OHS_NP_001473.1	OIP_XP_017318125.1	OLO_XP_006628696.1	OMD_XP_001363512.1	OMMU_NP_080237.1	OMM_XP_001111604.1	ONC_XP_957401.1	ONF_XP_015809019.1	OOA_XP_004010698.1	OOC_XP_002717940.3	OOL_XP_004066965.1	OON_XP_003458249.1	OPA_NP_001124668.1	OPP_XP_003831512.1	OSM_XP_018649438.1	OSS_XP_013983374.1	OSS_XP_014031819.1	OTG_XP_012427618.1	OXL_NP_001079699.1	OXL_XP_018110881.1	SES_08086	SPS_XP_009538018.1	SSP_XP_012199183.1	GCF_000013565.1_WP_011453142.1	GCF_001281065.1_WP_023269209.1	GCF_000525635.1_WP_025359409.1	GCF_000062885.1_WP_037304687.1	GCF_000695235.1_WP_020930170.1	GCF_000761215.1_WP_052413912.1	GCF_001704275.1_WP_067357645.1	GCF_000612055.1_WP_024963858.1	GCF_000083545.1_WP_003601705.1	GCF_000304315.1_WP_041926802.1	GCF_000196535.1_WP_004008283.1	GCF_000012725.1_WP_011315540.1	GCF_001010285.1_WP_046974675.1	GCF_000240055.1_WP_009640409.1	GCF_000302515.1_WP_009640409.1	GCF_001469565.1_WP_032497379.1	GCF_001469595.1_WP_009640409.1	GCF_001602135.1_WP_007931460.1	GCF_000023245.1_WP_015800857.1	GCF_000299095.1_WP_014952873.1	GCF_000019845.1_WP_041778024.1	GCF_000296575.1_WP_014935978.1	GCF_000959365.1_WP_010111068.1	GCF_000525635.1_WP_030110629.1	GCF_000499645.1_WP_022557422.1	GCF_000217615.1_WP_009640409.1	GCF_000761215.1_WP_043497526.1	GCF_001553935.1_WP_004564867.1	GCF_000709495.1_WP_038399711.1
OAG_XP_309124.2	OAA_XP_001662362.1	OBI_XP_019830812.1	OCC_XP_018945423.1	OCI_XP_002130784.1	OCC_XP_018946080.1	OCJAP_XP_015739566.1	OCJ_XP_009005105.1	OCP_XP_005299806.1	OCV_XP_022327481.1	ODME_NP_727895.1	ODP_XP_015044334.1	ODS_XP_016039460.1	ODY_XP_002100723.1	OECA_NP_001296277.1	OEL_XP_012989888.1	OFC_XP_003992441.1	OGGG_XP_018892815.1	OGG_NP_001026082.2	OHS_NP_002563.1	OIP_XP_017315093.1	OLO_XP_006642217.1	OMD_XP_007494799.1	OMMU_XP_017168696.1	OMMU_XP_017168697.1	OMMU_XP_017168698.1	OMM_XP_014971194.1	ONF_XP_015816493.1	OOA_XP_011950895.1	OOC_XP_008259129.1	OOL_XP_011481926.1	OON_XP_013120543.1	OPA_NP_001126974.1	OPP_XP_003820127.1	OSM_XP_018647736.1	OSS_XP_013993081.1	OSS_XP_014052411.1	OSS_XP_014056822.1	OTC_XP_975079.1	OTG_XP_002190232.1	OXL_NP_001080040.1	OXL_NP_001088568.1	OXL_XP_018082288.1	GCF_000208385.1_WP_013739341.1	GCF_000067045.1_WP_012225313.1	GCF_000014225.1_WP_011576491.1	GCF_000242935.2_WP_044284925.1	GCF_001688765.1_WP_065529499.1	GCF_000242935.2_WP_052340605.1
OAQ_XP_003383419.1	OAC_XP_003219928.1	OBI_XP_019809802.1	OCC_XP_018925563.1	OCI_XP_002123813.4	OCJAP_XP_015722345.1	OCJ_XP_009007774.1	APP_XP_001785004.1	OCL_NP_001192042.1	APV_XP_007150490.1	OCP_XP_005312128.1	OCS_XP_008320125.1	OCV_XP_022335020.1	OECA_XP_014588969.1	OEL_XP_010868315.1	OFC_XP_003994230.1	OGGG_XP_018890785.1	OGG_XP_003641560.1	OHS_NP_000689.1	OHS_NP_001243083.1	OCC_XP_018923019.1	OIP_XP_017320476.1	OLO_XP_006630509.1	OMD_XP_001364255.1	OMMU_NP_033792.1	OMM_XP_001102354.1	ONF_XP_015799853.1	OOA_XP_014959991.1	OOC_XP_002718373.1	OOL_XP_004077181.1	ASM_XP_002994506.1	OON_XP_003451975.1	OPA_XP_009243622.1	OPP_XP_003816801.1	OSS_NP_001133304.1	OSS_XP_014070675.1	OTA_XP_002111168.1	OTG_XP_004174857.1	OXL_XP_018080863.1	OXL_XP_018080864.1	SES_12377	SPB_01698	SPB_07377	GCF_000020025.1_WP_012412744.1	GCF_001722005.1_WP_044727091.1	GCF_000816985.1_WP_023096897.1	GCF_001516165.1_WP_010793923.1	GCF_001516185.1_WP_023087669.1	GCF_000706745.1_WP_009909379.1	GCF_000359505.1_WP_043541063.1	GCF_001304795.1_WP_010240010.1	GCF_001606235.1_WP_062880100.1	GCF_000829275.1_WP_045404285.1	GCF_000473745.2_WP_022580194.1
AAT_NP_001325975.1	AAC_XP_020096860.1	ABP_XP_007515325.1	AMA_XP_009380318.1	AMC_XP_002502950.1	AOL_XP_001420915.1	AOS_XP_015621238.1	AOT_XP_022840180.1	APPU_01400	APP_XP_001759601.1	APV_XP_007154279.1	ASB_XP_021311203.1	ASM_XP_002964659.1	ASM_XP_002989487.1	AZM_NP_001136544.1	ENG_XP_002672698.1	MAC_XP_004339020.1	OAF_XP_747509.1	OAQ_XP_003385755.1	OCO_XP_004347898.2	OFG_XP_011322259.1	OFG_XP_011327564.1	OGP_KXS18034.1	OLP_05338	OMO_XP_003715058.1	OMP_02873	ONC_XP_964087.2	OPC_XP_018137218.1	OSV_08883	OTA_XP_002111007.1	OTT_XP_003661559.1	OZT_XP_003854369.1	SBN_12952	SCV_18782	SES_00645	SNG_XP_005856270.1	SOT_08063	SPB_09403	AAT_NP_683570.3	SPT_XP_002180123.1	SRF_ETO03304.1	STT_XP_001023894.1	GCF_000953135.1_WP_045095235.1	GCF_000504545.1_WP_007782332.1	GCF_000067205.1_WP_012248326.1	GCF_000334515.1_WP_015368315.1	GCF_001582075.1_WP_061497793.1	GCF_001040945.1_WP_013233908.1	GCF_000016305.1_WP_023279871.1	GCF_000364385.3_WP_002887990.1	GCF_000695935.1_WP_023279871.1	GCF_000742755.1_WP_004192057.1	GCF_001611055.1_WP_002887990.1	GCF_001006005.1_WP_024486268.1	GCF_001602135.1_WP_062823194.1	GCF_000730425.1_WP_038447184.1	GCF_000934565.1_WP_021492118.1	GCF_000828695.1_WP_041116767.1	GCF_001454985.1_WP_047118192.1	GCF_000960995.1_WP_012733638.1	GCF_001411805.1_WP_055140551.1	GCF_000834735.1_WP_005164398.1	GCF_001277235.1_WP_007709979.1	GCF_000022645.2_WP_012733638.1	GCF_000016325.1_WP_012015998.1	GCF_000417225.2_WP_002887990.1	GCF_000717515.1_WP_002887990.1	GCF_000785005.1_WP_032433832.1	GCF_001663195.1_WP_020325229.1	GCF_001708225.1_WP_012737385.1	GCF_001596075.1_WP_004204246.1	GCF_000828775.1_WP_041035831.1	GCF_001280365.1_WP_060660523.1	GCF_000968115.1_WP_046051037.1	GCF_001304755.1_WP_046051037.1	GCF_000834865.1_WP_038633563.1	GCF_001558895.1_WP_004234729.1	GCF_000754345.1_WP_036941993.1	GCF_001543265.1_WP_010655783.1	GCF_000967305.2_WP_045930717.1	GCF_001548315.1_WP_061155812.1	GCF_000695995.1_WP_044032028.1	GCF_001605965.1_WP_041479464.1	GCF_001547895.1_WP_060838217.1	GCF_001455995.1_WP_032433832.1	GCF_001281005.1_WP_060682772.1	GCF_001654515.1_WP_064588706.1	GCF_001047675.1_WP_048620074.1	GCF_001518815.1_WP_059313224.1	GCF_000597905.1_WP_002887990.1	GCF_001022215.1_WP_047730304.1	GCF_000814305.1_WP_002887990.1
AAT_NP_172454.1	ABP_XP_007512155.1	AAC_XP_020112084.1	ACC_XP_005711220.1	ACM_XP_005534828.1	ACP_15462	ACR_XP_001695161.1	ACS_XP_005646839.1	ACV_XP_005850629.1	AGS_XP_005706639.1	AMA_XP_009415770.1	AMA_XP_009421165.1	AMC_XP_002503154.1	AOL_XP_001420619.1	AMA_XP_018686621.1	AOS_XP_015651105.1	AOS_XP_015651107.1	AOT_XP_003082281.2	APPU_00042	APP_XP_001774375.1	APV_XP_007144756.1	AAC_XP_020112082.1	ASB_XP_002449307.1	ASM_XP_002963676.1	ASM_XP_002974764.1	AVC_13377	AZM_NP_001169545.1	ASB_XP_021303994.1	AZM_XP_020394527.1	HGT_XP_005839535.1	OBT_XP_020724329.1	APP_XP_001754187.1	OCJAP_XP_015737139.1	AZM_NP_001147908.1	ODME_NP_001014477.1	OGGG_XP_004062766.1	OHS_NP_780294.1	OTG_XP_012424848.1	OXL_NP_001093352.1	OZT_XP_003849869.1	SCV_02133	SSM_27982	GCF_000466105.2_WP_002853212.1	GCF_001686485.1_WP_023853662.1	GCF_000835305.1_WP_002853212.1	GCF_001299595.1_WP_002853496.1	GCF_001457695.1_WP_002882184.1	GCF_001506285.1_WP_002859311.1	GCF_001506585.1_WP_002859311.1	GCF_001506605.1_WP_002859311.1	GCF_001507065.1_WP_002859311.1	GCF_001507085.1_WP_002859311.1	GCF_001507105.1_WP_002859311.1	GCF_001507125.1_WP_002859311.1	GCF_001507145.1_WP_002859311.1	GCF_001507165.1_WP_002859311.1	GCF_001507185.1_WP_002859311.1	GCF_001269425.1_WP_053096450.1	GCF_000340905.1_WP_015389398.1	GCF_000496595.1_WP_007557191.1	GCF_000829355.1_WP_012778426.1	GCF_000953015.1_WP_045750629.1	GCF_000195085.1_WP_013695294.1	GCF_000517405.1_WP_025246530.1	GCF_000220625.1_WP_013996293.1	GCF_000092285.1_WP_013080920.1	GCF_000022005.1_YP_002515674.1	GCF_000468615.2_WP_029447425.1	GCF_000024005.1_WP_012787872.1	GCF_000020545.1_WP_012473986.1	GCF_001281005.1_WP_048227505.1	GCF_001559235.1_WP_061067000.1	GCF_001304795.1_WP_010235488.1	GCF_000063485.1_WP_012037439.1	GCF_000953275.1_WP_003436062.1	GCF_000191905.1_WP_010964705.1	GCF_000017065.1_WP_012100664.1	GCF_000019305.1_WP_015957662.1	GCF_000019545.1_WP_012344426.1	GCF_000307125.1_WP_012423736.1	GCF_000010265.1_WP_012103025.1	GCF_001579785.1_WP_061426598.1	GCF_000144625.1_WP_013272298.1	GCF_000244875.1_WP_014314111.1	GCF_001584225.1_WP_062112437.1	GCF_000739375.1_WP_019042844.1	GCF_000020945.1_WP_012543632.1	GCF_000241935.1_WP_014318152.1	GCF_001457455.1_WP_014319313.1	GCF_000767055.1_WP_018022708.1	GCF_001021025.1_WP_047241511.1	GCF_000011325.1_NP_601800.1	GCF_001518935.2_WP_003863105.1	GCF_001643035.1_WP_063967739.1	GCF_000006605.1_WP_011273057.1	GCF_000835165.1_WP_042622088.1	GCF_000144935.1_WP_013242591.1	GCF_000227175.1_WP_014401366.1	GCF_000233735.1_WP_041478406.1	GCF_000814865.1_WP_013242591.1	GCF_001017615.1_WP_013242591.1	GCF_001026945.1_WP_014401366.1	GCF_001298505.1_WP_054251089.1	GCF_001433475.1_WP_013242591.1	GCF_001456175.1_WP_013242591.1	GCF_001481715.1_WP_013242591.1	GCF_001586235.1_WP_061924611.1	GCF_000215645.1_WP_014526209.1	GCF_001281445.1_WP_038619246.1	GCF_000018745.1_WP_005772775.1	GCF_001277235.1_WP_007718562.1	GCF_000504545.1_WP_023899600.1	GCF_001679725.1_WP_066598091.1	GCF_000203875.1_WP_011298672.1	GCF_000317675.1_WP_015219322.1	GCF_000014145.1_WP_011583703.1	GCF_000186385.1_WP_013557195.1	GCF_000190555.1_WP_013614038.1	GCF_000800395.1_WP_039682432.1	GCF_001678905.1_WP_065247416.1	GCF_000021905.1_WP_015946829.1	GCF_000212675.2_WP_014258475.1	GCF_000177635.2_WP_013507039.1	GCF_000191045.1_WP_013638036.1	GCF_000021645.1_YP_002353304.1	GCF_000018145.1_WP_012179389.1	GCF_001641285.1_WP_063673259.1	GCF_000348565.1_WP_015460710.1	GCF_000334515.1_WP_015368805.1	GCF_000807405.2_WP_023324003.1	GCF_000016325.1_WP_011915478.1	GCF_001582075.1_WP_061498962.1	GCF_001267395.1_WP_005876475.1	GCF_000174395.2_YP_006375820.1	GCF_000250945.1_WP_002288007.1	GCF_000271405.2_WP_010737444.1	GCF_001641305.1_WP_063626999.1	GCF_001545095.1_WP_067633074.1	GCF_001688965.1_WP_002606411.1	GCF_001077815.2_WP_048884547.1	GCF_000010385.1_WP_000866798.1	GCF_000014845.1_WP_000866837.1	GCF_000026265.1_WP_000866798.1	GCF_000026545.1_WP_000866838.1	GCF_000147855.2_WP_000866812.1	GCF_000148365.1_WP_000866837.1	GCF_000148605.1_WP_000866837.1	GCF_000184185.1_WP_000866812.1	GCF_000233875.1_WP_000866837.1	GCF_000468515.1_WP_000866812.1	GCF_000520035.1_WP_000866794.1	GCF_000599665.1_WP_001577520.1	GCF_000714595.1_WP_000866837.1	GCF_000725305.1_WP_000866800.1	GCF_000730345.1_WP_000866861.1	GCF_000800765.1_WP_000866800.1	GCF_000819645.1_WP_000866812.1	GCF_000830035.1_WP_000866792.1	GCF_000971615.1_WP_000866812.1	GCF_000974575.1_WP_000866800.1	GCF_000986765.1_WP_000866809.1	GCF_000987875.1_WP_000866812.1	GCF_001007915.1_WP_000866798.1	GCF_001039415.1_WP_000866792.1	GCF_001485455.1_WP_022646397.1	GCF_001566335.1_WP_000866800.1	GCF_001577325.1_WP_000866835.1	GCF_001618345.2_WP_000866835.1	GCF_001651925.1_WP_000866861.1	GCF_001651945.1_WP_000866861.1	GCF_001651965.1_WP_000866861.1	GCF_001663075.1_WP_000866800.1	GCF_001677495.1_WP_000866807.1	GCF_001678965.1_WP_000866807.1	GCF_001679985.1_WP_000866809.1	GCF_001682305.1_WP_000866800.1	GCF_001695515.1_WP_000866861.1	GCF_000026225.1_WP_000866803.1	GCF_001189495.1_WP_034811660.1	GCF_000299435.1_WP_014969467.1	GCF_000767275.2_WP_033191665.1	GCF_000017545.1_WP_011994798.1	GCF_001644665.1_WP_064012042.1	GCF_001682195.1_WP_066204526.1	GCF_000064305.2_YP_001297327.1	GCF_000831225.1_WP_011964560.1	GCF_001708385.1_WP_057670634.1	GCF_000194605.1_WP_013686597.1	GCF_000807275.1_WP_039105830.1	GCF_000158275.2_WP_008700465.1	GCF_001433955.1_WP_060496047.1	GCF_001457555.1_WP_005896900.1	GCF_000209675.1_WP_013745510.1	GCF_000010305.1_WP_015894244.1	GCF_000827125.1_WP_040201202.1	GCF_000817955.1_WP_039744007.1	GCF_000007985.2_NP_951668.1	GCF_000599985.1_WP_025316094.1	GCF_000067045.1_WP_041249549.1	GCF_000583855.1_WP_041112016.1	GCF_001680825.1_WP_016737702.1	GCF_000178975.2_WP_013581751.1	GCF_001647815.1_WP_064081992.1	GCF_000197875.1_WP_013526224.1	GCF_000767075.1_WP_038440316.1	GCF_000024805.1_WP_012829999.1	GCF_000212735.1_WP_013764426.1	GCF_000328625.1_WP_015328176.1	GCF_000015585.1_WP_011814785.1	GCF_001663815.1_WP_066100378.1	GCF_000009305.1_WP_011578389.1	GCF_001602095.1_WP_066389044.1	GCF_000091985.1_WP_013023079.1	GCF_000020245.1_WP_000654353.1	GCF_000148875.1_WP_000654468.1	GCF_000270065.1_WP_000654365.1	GCF_000600185.1_WP_025314078.1	GCF_001653435.1_WP_064437938.1	GCF_001653455.1_WP_064434884.1	GCF_000019165.1_WP_041314082.1	GCF_001040945.1_WP_013235500.1	GCF_000011785.1_WP_011609772.1	GCF_000019405.1_WP_012341235.1	GCF_000010785.1_WP_012963009.1	GCF_000164905.1_WP_012963009.1	GCF_001562275.1_WP_068228010.1	GCF_000008465.1_WP_011235518.1	GCF_000184685.1_WP_013494039.1	GCF_000215105.1_WP_013837510.1	GCF_000186345.1_WP_013564100.1	GCF_000013565.1_WP_044007705.1	GCF_000723165.1_WP_038489262.1	GCF_000969645.2_WP_046351526.1	GCF_000024065.1_WP_015772656.1	GCF_001693655.1_WP_060486240.1	GCF_001458475.1_WP_019390327.1	GCF_000016305.1_WP_002884357.1	GCF_000364385.3_WP_002884357.1	GCF_000417225.2_WP_002884357.1	GCF_000695935.1_WP_023280726.1	GCF_000717515.1_WP_002884357.1	GCF_000742755.1_WP_002884357.1	GCF_000785005.1_WP_002884357.1	GCF_001455995.1_WP_002884357.1	GCF_001548315.1_WP_038421989.1	GCF_001611055.1_WP_002884357.1	GCF_001663195.1_WP_004178240.1	GCF_001708225.1_WP_002884357.1	GCF_001596075.1_WP_004206736.1	GCF_000182745.2_WP_014105949.1	GCF_000525635.1_WP_025361726.1	GCF_000389675.2_WP_003548355.1	GCF_001663735.1_WP_068225994.1	GCF_001663755.1_WP_068281253.1	GCF_000191165.1_WP_004560836.1	GCF_000189515.1_WP_023062002.1	GCF_000499645.1_WP_022555666.1	GCF_001664485.1_WP_064837029.1	GCF_000021005.1_WP_041669989.1	GCF_000010105.1_WP_020906353.1	GCF_000010805.1_WP_015888626.1	GCF_000763325.2_WP_006551868.1	GCF_001700945.1_WP_029541231.1	GCF_000013605.1_WP_011464369.1	GCF_000196115.1_NP_867362.1	GCF_000013745.1_WP_011475019.1	GCF_000020445.1_WP_011156726.1	GCF_000024845.1_WP_012844038.1	GCF_001548075.1_WP_060834043.1	GCF_000191565.1_WP_004919377.1	GCF_000734055.1_WP_014938777.1	GCF_000590925.1_WP_025312169.1	GCF_000154785.2_WP_013960973.1	GCF_000376545.2_WP_046002471.1	GCF_000014065.1_WP_011539272.1	GCF_001078055.1_WP_048922538.1	GCF_000723465.1_WP_041337191.1	GCF_000218895.1_WP_013928739.1	GCF_000062885.1_WP_009948766.1	GCF_000210855.2_WP_000866788.1	GCF_000272815.2_WP_000866772.1	GCF_000272835.3_WP_000866772.1	GCF_000280315.2_WP_000866765.1	GCF_000430145.2_WP_000866767.1	GCF_000486765.2_WP_023212144.1	GCF_000487575.2_WP_000866774.1	GCF_000623095.1_WP_000866765.1	GCF_000623115.2_WP_000866765.1	GCF_000623375.1_WP_000866765.1	GCF_000623675.2_WP_000866765.1	GCF_000625855.1_WP_000866765.1	GCF_000626235.1_WP_000866765.1	GCF_000626275.2_WP_000866765.1	GCF_000626335.1_WP_000866765.1	GCF_000742815.1_WP_000866777.1	GCF_000750495.1_WP_000866765.1	GCF_000828595.1_WP_000866767.1	GCF_000973685.1_WP_000866772.1	GCF_001293505.1_WP_000866767.1	GCF_001305235.1_WP_000866765.1	GCF_001441205.1_WP_000866782.1	GCF_001441225.1_WP_000866782.1	GCF_001576275.1_WP_000866767.1	GCF_001623705.1_WP_000866767.1	GCF_001690005.1_WP_000866782.1	GCF_001690095.1_WP_000866782.1	GCF_001690135.1_WP_000866782.1	GCF_001692615.1_WP_000866782.1	GCF_001692655.1_WP_000866782.1	GCF_001705365.1_WP_000866767.1	GCF_000737325.1_WP_053232354.1	GCF_001042695.1_WP_006293384.1	GCF_001717585.1_WP_069180515.1	GCF_001006005.1_WP_024485313.1	GCF_000828775.1_WP_033636738.1	GCF_001280365.1_WP_046688074.1	GCF_000695995.1_WP_044030305.1	GCF_000203935.1_WP_011715652.1	GCF_000012025.1_WP_000866824.1	GCF_000012005.1_YP_405168.1	GCF_000743955.1_WP_000866791.1	GCF_000743995.1_WP_000866791.1	GCF_001579965.1_WP_000866791.1	GCF_001596115.1_WP_000866792.1	GCF_000941055.1_WP_044637559.1	GCF_000025705.1_WP_013028435.1	GCF_000147775.2_WP_014526635.1	GCF_000208385.1_WP_013739850.1	GCF_000803645.1_WP_039576999.1	GCF_001559015.1_WP_067107264.1	GCF_000319575.2_WP_016353950.1	GCF_000485905.1_WP_041382546.1	GCF_000011505.1_WP_001101912.1	GCF_000017085.1_WP_001101908.1	GCF_000025145.1_WP_001101899.1	GCF_000144955.1_WP_001101916.1	GCF_000204665.1_WP_001101908.1	GCF_000245495.1_WP_001101908.1	GCF_000296595.1_WP_001101915.1	GCF_000412775.1_WP_001101904.1	GCF_000418345.1_WP_001101908.1	GCF_000626615.1_WP_001101903.1	GCF_000756205.1_WP_001101912.1	GCF_000815125.1_WP_001101908.1	GCF_001046095.2_WP_001101908.1	GCF_001456215.1_WP_001101926.1	GCF_001457495.1_WP_001101908.1	GCF_001580515.1_WP_001101908.1	GCF_900017775.1_WP_001101899.1	GCF_001683315.1_WP_065367387.1	GCF_001558275.1_WP_047502461.1	GCF_000709415.1_WP_042362943.1	GCF_001314305.1_WP_054667763.1	GCF_000020665.1_WP_012512281.1	GCF_000072485.1_WP_005414660.1	GCF_000007265.1_NP_687079.1	GCF_000012705.1_WP_000772174.1	GCF_000427035.1_WP_000772169.1	GCF_000831145.1_WP_000772176.1	GCF_001275545.2_WP_000772174.1	GCF_001712835.1_WP_000772169.1	GCF_000010705.1_WP_003061924.1	GCF_000493775.1_WP_003061924.1	GCF_000026605.1_WP_012677199.1	GCF_001477575.1_WP_058621958.1	GCF_000007465.2_NP_720531.1	GCF_001558215.1_WP_002289613.1	GCF_000007045.1_NP_357646.1	GCF_000018985.1_WP_000772228.1	GCF_000019005.1_WP_000772197.1	GCF_000147095.1_WP_000772195.1	GCF_000210935.1_WP_000772184.1	GCF_000210955.1_WP_000772209.1	GCF_000211035.1_WP_000772209.1	GCF_000817005.1_WP_000772194.1	GCF_000756485.1_WP_038433063.1	GCF_001021955.1_WP_010921777.1	GCF_001039695.1_WP_031488748.1	GCF_001267805.1_WP_053308137.1	GCF_001535505.1_WP_021299452.1	GCF_000014205.1_YP_001034054.1	GCF_000479335.1_WP_023027461.1	GCF_000231905.1_WP_014637264.1	GCF_000471985.1_WP_013730054.1	GCF_001721625.1_WP_024395324.1	GCF_000011825.1_WP_011225269.1	GCF_000695235.1_WP_016571038.1	GCF_000827005.1_WP_040251727.1	GCF_001632865.1_WP_063482446.1	GCF_000761215.1_WP_043502193.1	GCF_000739105.1_WP_016326753.1	GCF_001704275.1_WP_067349588.1	GCF_000091305.1_WP_013002414.1	GCF_001650215.1_WP_063735506.1	GCF_001654495.1_WP_064533956.1	GCF_001443625.1_WP_055642326.1	GCF_000297055.2_WP_009207169.1	GCF_000147355.1_WP_013327581.1	GCF_000012965.1_WP_011372059.1	GCF_001723605.1_WP_069477434.1	GCF_000317085.1_WP_015166848.1	GCF_001182765.1_WP_049691744.1	GCF_000092405.1_WP_013174792.1	GCF_000276685.1_WP_013522292.1	GCF_001483385.1_WP_058884049.1	GCF_000265425.1_WP_014784257.1	GCF_000355675.1_WP_015487962.1	GCF_000300235.2_WP_007091230.1	GCF_000021765.1_WP_004308702.1	GCF_000305935.1_WP_015049962.1	GCF_001547735.1_WP_068550393.1	GCF_000978575.1_WP_004080013.1	GCF_000789335.1_WP_008195392.1	GCF_000233775.1_WP_014163302.1	GCF_000008125.1_WP_024119265.1	GCF_000214845.1_WP_014510172.1	GCF_000227665.2_WP_006460712.1	GCF_001020955.1_WP_024326872.1	GCF_000447675.1_WP_020965433.1	GCF_000612055.1_WP_025296221.1	GCF_000266885.1_WP_014804040.1	GCF_000146025.2_YP_001956695.1	GCF_000463015.1_WP_021007448.1	GCF_000015565.1_WP_011811931.1	GCF_001017655.1_WP_052882352.1	GCF_000006745.1_NP_229931.1	GCF_000021625.1_WP_001197679.1	GCF_000250855.1_WP_001197681.1	GCF_000969235.1_WP_046122313.1	GCF_001045415.1_WP_001197688.1	GCF_001244315.1_WP_005456447.1	GCF_001304775.1_WP_060657220.1	GCF_000091465.1_WP_012604991.1	GCF_001263175.1_WP_050725468.1	GCF_001308145.2_WP_060654458.1	GCF_000376605.1_WP_015588772.1	GCF_000348585.1_WP_011050358.1	GCF_000007145.1_NP_635889.1	GCF_000070605.1_WP_012437209.1	GCF_000007165.1_WP_011050358.1	GCF_000816885.1_WP_011050358.1	GCF_000961235.1_WP_011050358.1	GCF_000961495.1_WP_011050358.1	GCF_001042735.1_WP_014504917.1	GCF_001042795.1_WP_044749753.1	GCF_000024965.1_WP_012879877.1	GCF_000834735.1_WP_013649083.1	GCF_000968115.1_WP_019084417.1	GCF_001304755.1_WP_046695550.1	GCF_000834865.1_WP_038638466.1	GCF_000834235.1_WP_002210691.1	GCF_000834495.1_WP_002210691.1	GCF_000834755.1_WP_002210691.1	GCF_000834885.1_WP_002210691.1	GCF_001188755.1_WP_011906466.1	GCF_001293415.1_WP_002210691.1	GCF_000019465.1_WP_011191558.1	GCF_000047365.1_WP_011191558.1	GCF_000750315.1_WP_011191558.1	GCF_000834435.1_WP_011191558.1	GCF_000024245.1_WP_012817395.1	GCF_000175255.2_WP_014500746.1	GCF_000498655.1_WP_012817395.1	GCF_001702115.1_WP_054645877.1	GCF_001514415.1_WP_040166216.1	GCF_000931425.1_WP_044431673.1	GCF_001278015.1_WP_003644724.1	GCF_001581895.1_WP_015825818.1	GCF_001596095.1_WP_061876237.1	GCF_001617525.1_WP_063096802.1	GCF_001660025.1_WP_027822325.1	GCF_000418495.1_WP_005689843.1	GCF_000224985.1_WP_014073580.1	GCF_001723525.1_WP_069469415.1	GCF_000761115.1_WP_038600140.1	GCF_000166395.1_WP_013410039.1	GCF_000953135.1_WP_045095655.1	GCF_000091785.1_WP_003634211.1	GCF_000092625.1_WP_032802518.1	GCF_000239175.1_WP_032802518.1	GCF_001590695.1_WP_032828905.1	GCF_001652645.1_WP_032802518.1	GCF_000092565.1_NP_713944.2	GCF_001293065.1_WP_001197373.1	GCF_000313175.2_WP_004471538.1	GCF_000299235.1_WP_014960999.1	GCF_001583825.1_WP_061514799.1	GCF_000021185.1_WP_012581153.1	GCF_000026705.1_WP_012681341.1	GCF_000195435.3_WP_003728225.1	GCF_000307005.1_WP_010989806.1	GCF_000307045.1_WP_014600926.1	GCF_000307065.1_WP_003729809.1	GCF_000438625.1_WP_003728225.1	GCF_000438745.2_WP_003728225.1	GCF_000513675.1_WP_003722241.1	GCF_000568935.1_WP_003728225.1	GCF_000600015.1_WP_003728225.1	GCF_000746625.1_WP_003722241.1	GCF_001005925.1_WP_003728225.1	GCF_001188655.1_WP_012581153.1	GCF_001454845.1_WP_003728225.1	GCF_001548585.1_WP_003728225.1	GCF_001596775.2_WP_014600926.1	GCF_001442745.1_WP_057919167.1	GCF_000439735.1_WP_006249069.1	GCF_000015365.1_WP_011786863.1	GCF_001046955.1_WP_048530672.1	GCF_000024425.1_WP_013012426.1	GCF_001618845.1_WP_063171646.1	GCF_000176035.2_WP_013896691.1	GCF_000013705.1_WP_011478716.1	GCF_000083545.1_WP_015824057.1	GCF_000304315.1_WP_014892856.1	GCF_000214665.1_WP_013817350.1	GCF_001513675.1_WP_067196637.1	GCF_001704955.1_WP_046660947.1	GCF_000145235.1_WP_013283401.1	GCF_000196535.1_WP_013189000.1	GCF_000755705.1_WP_038468019.1	GCF_000013105.1_YP_430882.1	GCF_001558895.1_WP_004904118.1	GCF_000069185.1_YP_001701433.1	GCF_000758225.1_WP_005105011.1	GCF_000770175.1_WP_005064139.1	GCF_000770215.1_WP_005064139.1	GCF_001606235.1_WP_005105011.1	GCF_000829075.1_WP_023869786.1	GCF_000835265.1_WP_003877184.1	GCF_000234725.1_WP_003898580.1	GCF_000266905.1_WP_041782246.1	GCF_001187505.1_WP_049744818.1	GCF_001677135.1_WP_043079959.1	GCF_000277145.1_WP_014379077.1	GCF_000723425.2_WP_020730725.1	GCF_000014165.1_WP_011561948.1	GCF_000270365.1_WP_014584677.1	GCF_000389945.1_WP_003898580.1	GCF_001275565.2_WP_003898580.1	GCF_000156855.2_WP_003688105.1	GCF_001661135.1_WP_003688105.1	GCF_000009105.1_WP_002246568.1	GCF_000083565.1_WP_012779524.1	GCF_000626595.1_WP_002246568.1	GCF_001697345.1_WP_002235310.1	GCF_001697705.1_WP_002221740.1	GCF_001697805.1_WP_002221740.1	GCF_001698005.1_WP_002221740.1	GCF_001698025.1_WP_002235310.1	GCF_001698085.1_WP_002235310.1	GCF_000013165.1_WP_049821617.1	GCF_001654455.1_WP_067759177.1	GCF_000010325.1_WP_012082708.1	GCF_000012725.1_WP_011315756.1	GCF_000024725.1_WP_041355147.1	GCF_001455205.1_WP_062559419.1	GCF_000020025.1_WP_012408993.1	GCF_001187845.1_WP_049833892.1	GCF_000021365.1_WP_012564376.1	GCF_000242935.2_WP_009512835.1	GCF_000756505.1_WP_014790489.1	GCF_000758665.1_WP_042210466.1	GCF_000756615.1_WP_042205118.1	GCF_000218915.1_WP_013920968.1	GCF_000250655.1_WP_014372468.1	GCF_000258535.2_WP_014652931.1	GCF_001465275.1_WP_062495972.1	GCF_000758525.1_WP_038585689.1	GCF_000758545.1_WP_042184757.1	GCF_000758605.1_WP_042232441.1	GCF_000758645.1_WP_042172705.1	GCF_000949425.1_WP_044875540.1	GCF_000235585.1_WP_014279850.1	GCF_001685395.1_WP_068693215.1	GCF_001010785.1_WP_042112551.1	GCF_001465545.2_WP_058375717.1	GCF_000815105.1_WP_039404975.1	GCF_001017775.2_WP_047212574.1	GCF_001558735.1_WP_061061320.1	GCF_000270125.2_WP_014595040.1	GCF_001611015.1_WP_054930016.1	GCF_000300095.1_WP_013587732.1	GCF_000756045.1_WP_011487455.1	GCF_000203895.1_WP_011750263.1	GCF_000006825.1_WP_005723617.1	GCF_000973525.1_WP_046339355.1	GCF_001578435.1_WP_061406194.1	GCF_000740965.1_WP_011091877.1	GCF_001412655.1_WP_062550621.1	GCF_000012885.1_WP_011341985.1	GCF_001308105.1_WP_060685350.1	GCF_001010285.1_WP_046974237.1	GCF_001514395.1_WP_062312046.1	GCF_001687665.1_WP_065526988.1	GCF_900087055.1_WP_064978257.1	GCF_001611675.1_WP_068838266.1	GCF_001720465.1_WP_069308902.1	GCF_000212375.1_WP_004330477.1	GCF_001026985.1_WP_047782074.1	GCF_000242335.1_WP_005846481.1	GCF_001262015.1_WP_050696364.1	GCF_000025925.1_WP_013063155.1	GCF_000011465.1_WP_011132974.1	GCF_000011485.1_WP_011130784.1	GCF_000012645.1_WP_011376982.1	GCF_000015705.1_WP_011825220.1	GCF_000757865.1_WP_038653973.1	GCF_000217615.1_WP_002530675.1	GCF_000240055.1_WP_002524427.1	GCF_000302515.1_WP_002519465.1	GCF_000709495.1_WP_002519465.1	GCF_001281065.1_WP_032499803.1	GCF_001469565.1_WP_002519664.1	GCF_001469595.1_WP_002530675.1	GCF_001281565.1_WP_004249142.1	GCF_000754345.1_WP_040132714.1	GCF_000788395.1_WP_038639787.1	GCF_000283535.1_WP_014088659.1	GCF_000359505.1_WP_003121117.1	GCF_000473745.2_WP_003121117.1	GCF_000816985.1_WP_003105150.1	GCF_000829275.1_WP_003095409.1	GCF_001516165.1_WP_010793721.1	GCF_001516185.1_WP_003121117.1	GCF_001516325.1_WP_003105150.1	GCF_001722005.1_WP_003121117.1	GCF_001602135.1_WP_062823790.1	GCF_001654435.1_WP_064584605.1	GCF_000730425.1_WP_038445658.1	GCF_000934565.1_WP_010213497.1	GCF_001543265.1_WP_003439206.1	GCF_000733715.2_WP_017360682.1	GCF_000828695.1_WP_041115709.1	GCF_000264665.1_WP_012053818.1	GCF_001515585.1_WP_062572720.1	GCF_001636055.1_WP_063546314.1	GCF_001547895.1_WP_060837339.1	GCF_000013785.1_WP_011914343.1	GCF_000195105.1_WP_013983849.1	GCF_000267545.1_WP_014819263.1	GCF_001648195.1_WP_064480498.1	GCF_000452705.1_WP_024644133.1	GCF_000196675.1_WP_041759199.1	GCF_001294425.1_WP_060574207.1	GCF_000017865.1_WP_012003938.1	GCF_001593305.1_WP_068039174.1	GCF_000016885.1_WP_011960660.1	GCF_001653935.1_WP_021195087.1	GCF_001663415.1_WP_011002119.1	GCF_000020265.1_WP_010025687.1	GCF_000698845.1_WP_038687204.1	GCF_000816125.1_WP_039618176.1	GCF_001664105.1_WP_064817574.1	GCF_001664125.1_WP_064821422.1	GCF_001664205.1_WP_064827050.1	GCF_001664245.1_WP_010025687.1	GCF_001664385.1_WP_010025687.1	GCF_000247605.1_WP_014356025.1	GCF_000010965.1_WP_035362143.1	GCF_001183745.1_WP_050820295.1	GCF_001514355.1_WP_059269714.1	GCF_000165835.1_WP_013392764.1	GCF_000302535.1_WP_015014274.1	GCF_000018445.1_WP_001024112.1	GCF_000021145.1_WP_001024112.1	GCF_000419405.1_WP_001024112.1	GCF_000505685.1_WP_001024112.1	GCF_001077655.1_WP_001024112.1	GCF_001457535.1_WP_001024112.1	GCF_001543995.1_WP_001024112.1	GCF_001578145.1_WP_001024112.1	GCF_001636235.1_WP_001024113.1	GCF_000046845.1_WP_004928424.1	GCF_001612555.1_WP_067659773.1	GCF_000739435.1_WP_014990984.1	GCF_001553565.1_WP_067941734.1	GCF_000237145.1_WP_014687205.1	GCF_000023245.1_WP_015805575.1	GCF_001543105.1_WP_060776248.1	GCF_000193205.1_WP_013668834.1	GCF_001543285.1_WP_003142084.1	GCF_000287215.2_WP_005331897.1	GCF_001447335.1_WP_050667570.1	GCF_000204115.1_WP_005349054.1	GCF_001634325.1_WP_064338769.1	GCF_000971565.1_WP_038489915.1	GCF_001688765.1_WP_065530016.1	GCF_000967305.2_WP_042481965.1	GCF_000009365.1_WP_011589295.1	GCF_001593605.1_WP_067546040.1	GCF_000016985.1_WP_012062188.1	GCF_000299095.1_WP_014952707.1	GCF_000299115.1_WP_014954772.1	GCF_000172635.2_WP_014951292.1	GCF_001562235.1_WP_014977766.1	GCF_001433715.1_WP_057795306.1	GCF_001605015.1_WP_067966969.1	GCF_000025885.1_WP_013048556.1	GCF_001634265.1_WP_044741337.1	GCF_000008625.1_NP_213510.1	GCF_000014025.1_WP_012012874.1	GCF_001445575.1_WP_062285798.1	GCF_001281315.1_WP_054012579.1	GCF_000950575.1_WP_045075699.1	GCF_000294695.2_WP_043470655.1	GCF_001454985.1_WP_047119854.1	GCF_001315015.1_WP_035671711.1	GCF_000195515.1_WP_014469862.1	GCF_000008445.1_WP_001101947.1	GCF_000021445.1_WP_001101947.1	GCF_000832465.1_WP_001101947.1	GCF_000832505.1_WP_001101947.1	GCF_000832585.1_WP_001101947.1	GCF_001683175.1_WP_001101947.1	GCF_000165925.1_WP_003328463.1	GCF_000831065.1_WP_044584070.1	GCF_000177235.2_WP_013487047.1	GCF_000978375.1_WP_001101971.1	GCF_001277915.1_WP_053565398.1	GCF_001635995.1_WP_063535520.1	GCF_000876545.1_WP_026684448.1	GCF_000011645.1_WP_003179540.1	GCF_000408885.1_WP_020450443.1	GCF_001578165.1_WP_039168500.1	GCF_000293765.1_WP_003242993.1	GCF_000973605.1_WP_015383001.1	GCF_001660525.1_WP_003242993.1	GCF_000015065.1_WP_001101937.1	GCF_000688795.1_WP_001101976.1	GCF_000803665.1_WP_021728760.1	GCF_000832825.1_WP_001101937.1	GCF_000832925.1_WP_001101942.1	GCF_000940785.1_WP_001101961.1	GCF_001595725.1_WP_001101983.1	GCF_001692675.1_WP_001101975.1	GCF_000496285.1_WP_001101935.1	GCF_000973585.1_WP_014304548.1	GCF_000987825.1_WP_046559407.1	GCF_001536925.1_WP_060386790.1	GCF_000210835.1_WP_008657892.1	GCF_000011065.1_NP_812165.1	GCF_000341355.1_WP_015397744.1	GCF_000022725.1_WP_012754814.1	GCF_000294715.1_WP_014923856.1	GCF_000691605.1_WP_038448247.1	GCF_000019845.1_WP_012384013.1	GCF_000342265.1_WP_015420663.1	GCF_000010425.1_WP_003808576.1	GCF_000817995.1_WP_039774903.1	GCF_000414215.1_WP_004218846.1	GCF_000164965.1_WP_003813917.1	GCF_000213865.1_WP_014484018.1	GCF_000568975.1_WP_019727908.1	GCF_001025175.1_WP_003828611.1	GCF_000800455.1_WP_039197499.1	GCF_000800475.2_WP_039171542.1	GCF_001548155.2_WP_055036324.1	GCF_001713435.1_WP_069049551.1	GCF_000236405.1_WP_014246377.1	GCF_000262715.1_WP_041178368.1	GCF_000022605.2_WP_012841001.1	GCF_000233435.1_WP_014158680.1	GCF_000348805.1_WP_015429780.1	GCF_001676745.1_WP_066352366.1	GCF_000195675.1_WP_023853662.1	GCF_000317955.1_WP_023853662.1	GCF_001078295.1_WP_048940214.1	GCF_000341465.2_WP_005014730.1	GCF_000193595.2_WP_023853662.1	GCF_000812165.1_WP_023853662.1	GCF_001307725.1_WP_023853662.1	GCF_001307745.1_WP_023853662.1	GCF_001605235.1_WP_023853662.1	GCF_001605255.1_WP_023853662.1	GCF_001605385.1_WP_023853662.1	GCF_001605485.1_WP_023853662.1	GCF_001686605.1_WP_023853662.1	GCF_001687385.1_WP_023853662.1	GCF_000067205.1_WP_012250005.1	GCF_001704295.1_WP_066638120.1	GCF_000223215.1_WP_014487030.1	GCF_000296575.1_WP_014935206.1	GCF_000344805.1_WP_015669331.1	GCF_000296215.2_WP_060734864.1	GCF_000144605.1_WP_013269260.1	GCF_000008145.1_WP_002963572.1	GCF_000740135.1_WP_002963572.1	GCF_001043295.1_WP_002963572.1	GCF_001715405.1_WP_004691973.1	GCF_000590795.1_WP_006173784.1	GCF_000022625.1_WP_002963572.1	GCF_000221005.1_WP_002963572.1	GCF_000740275.1_WP_002963572.1	GCF_000018905.1_WP_004691973.1	GCF_000223195.1_WP_004691973.1	GCF_000740235.1_WP_002963572.1	GCF_000740255.1_WP_004690591.1	GCF_000959545.1_WP_011657519.1	GCF_001484665.1_WP_006497034.1	GCF_001718835.1_WP_021161100.1	GCF_001029145.1_WP_046544721.1	GCF_000022645.2_WP_015876579.1	GCF_000960995.1_WP_015876579.1	GCF_000015605.1_WP_011832222.1	GCF_000755865.1_WP_004186246.1	GCF_001718555.1_WP_069257221.1	GCF_000010545.1_WP_012212984.1	GCF_000959365.1_WP_010102442.1	GCF_001411805.1_WP_042625640.1	GCF_000015905.1_WP_004522441.1	GCF_000511895.1_WP_004186246.1	GCF_000755925.1_WP_024431308.1	GCF_000756125.1_WP_004526434.1	GCF_000756145.1_WP_004526434.1	GCF_000770395.1_WP_041198986.1	GCF_000770455.1_WP_038760162.1	GCF_000770495.1_WP_004531902.1	GCF_000770565.1_WP_004522441.1	GCF_000954175.1_WP_038716700.1	GCF_001277895.1_WP_004531902.1	GCF_000959325.1_WP_006025057.1	GCF_001513745.1_WP_006025057.1	GCF_001577465.1_WP_061998998.1	GCF_000567905.1_WP_009892280.1	GCF_000706745.1_WP_009892280.1	GCF_000959605.1_WP_009892280.1	GCF_001718635.1_WP_009892280.1	GCF_000959245.1_WP_045567400.1	GCF_001718655.1_WP_059759570.1	GCF_001718695.1_WP_069238596.1	GCF_001718975.1_WP_059969238.1	GCF_000016205.1_WP_011885576.1	GCF_000166355.1_WP_013403188.1	GCF_000193435.2_WP_014042290.1	GCF_000465235.1_WP_002777514.1	GCF_001643975.1_WP_063998516.1	GCF_001483985.1_WP_038454757.1	GCF_000011865.1_WP_002853212.1	GCF_000302555.5_WP_002853212.1	GCF_000590865.2_WP_012778426.1	GCF_000023205.1_WP_012751066.1	GCF_001697585.1_WP_002221740.1	GCF_000758725.1_WP_038568667.1	GCF_000819665.1_WP_040102111.1	GCF_000014225.1_WP_011573197.1	GCF_001654515.1_WP_064585777.1	GCF_000493535.2_WP_000866767.1	GCF_001023495.1_WP_021340857.1	GCF_000828835.1_WP_045471596.1	GCF_001047675.1_WP_048618158.1	GCF_000750195.1_WP_038505470.1	GCF_000750225.1_WP_038415061.1	GCF_000597905.1_WP_002884357.1	GCF_001553935.1_WP_060956811.1	GCF_000212975.1_WP_023853662.1	GCF_001639125.1_WP_002777514.1	GCF_001543285.1_WP_003141803.1	GCF_000769635.1_WP_044032795.1	GCF_000331995.1_WP_015359771.1	GCF_000013145.1_WP_011452945.1	GCF_000632395.1_WP_029742044.1	GCF_001518735.1_WP_002288007.1	GCF_000498335.1_WP_023591563.1	GCF_000600165.1_WP_025276299.1	GCF_000213785.1_WP_015419775.1	GCF_000814305.1_WP_002884357.1	GCF_000017325.1_WP_012090363.1	GCF_000769575.1_WP_001101908.1	GCF_000025085.1_WP_012990886.1	GCF_001266635.1_WP_017647259.1	GCF_001412635.1_WP_021001151.1	GCF_000993765.1_WP_010921777.1	GCF_001272635.1_WP_002935318.1	GCF_000385945.1_WP_015610099.1	GCF_000364805.1_WP_015578028.1	GCF_000834355.1_WP_011191558.1	GCF_000014745.1_WP_011642567.1	GCF_000157895.3_WP_023368163.1	GCF_000294515.1_WP_014909493.1	GCF_000271665.2_WP_007957753.1	GCF_000689415.1_WP_043255633.1	GCF_001605965.1_WP_041480674.1	GCF_001518815.1_WP_059313469.1	GCF_000190735.1_WP_013634570.1	GCF_001542565.1_WP_021473777.1	GCF_000832725.1_WP_001101947.1	GCF_000007825.1_NP_830173.1	GCF_000193355.1_WP_001101929.1	GCF_000024445.1_WP_003836870.1	GCF_001307625.1_WP_054604394.1	GCF_001718395.1_WP_021161100.1	GCF_000012785.1_WP_004526434.1	GCF_000014985.1_WP_009974887.1	GCF_000967115.2_WP_023438943.1	GCF_000022905.1_WP_010188928.1	GCF_000015485.1_WP_010937795.1	GCF_001022075.1_WP_015569963.1	GCF_001721225.1_WP_000866800.1	GCF_000178395.2_WP_013877604.1	GCF_000934625.1_WP_003548355.1	GCF_001548235.1_WP_049340963.1	GCF_000430105.1_WP_000866782.1	GCF_000487615.2_WP_000866771.1	GCF_000626215.1_WP_000866765.1	GCF_001620135.1_WP_023244574.1	GCF_001022215.1_WP_047729328.1	GCF_000013585.1_WP_000866820.1	GCF_000816085.1_WP_039646353.1	GCF_000091645.1_WP_012997502.1	GCF_000230295.1_WP_014635218.1	GCF_001543085.1_WP_038674992.1	GCF_000012625.1_WP_011365069.1	GCF_000390265.1_WP_004080013.1	GCF_000462975.1_WP_013855802.1	GCF_000196135.1_WP_011138796.1	GCF_001590615.1_WP_032828905.1	GCF_900092465.1_WP_032802518.1	GCF_000325745.1_WP_015273237.1	GCF_001606255.1_WP_005064139.1	GCF_001610635.1_WP_005105011.1	GCF_000214155.1_WP_041320211.1	GCF_000154605.2_WP_003898580.1	GCF_000091725.1_WP_036942298.1	GCF_001717565.1_WP_036958401.1	GCF_000633175.1_WP_011704786.1	GCF_000196735.1_WP_013351285.1	GCF_001683065.1_WP_001101947.1	GCF_001683215.1_WP_001101947.1	GCF_000284395.1_WP_014417108.1	GCF_001562255.1_WP_066609599.1	GCF_000740415.1_WP_004686770.1	GCF_000015525.1_WP_002869079.1	GCF_001484005.1_WP_013355835.1	GCF_000166055.1_WP_013419605.1	GCF_000272755.3_WP_000866772.1
AAT_NP_566081.1	AAC_XP_020084455.1	ABP_XP_007512561.1	ACM_XP_005538323.1	ACR_XP_001700070.1	ACP_27556	ACS_XP_005651564.1	ACV_XP_005844624.1	AMA_XP_009398084.1	AMC_XP_002502370.1	AOL_XP_001420885.1	AOS_XP_015628626.1	AOT_XP_003082490.1	APPU_03964	APP_XP_001770875.1	APV_XP_007135273.1	ASB_XP_021307218.1	ASM_XP_002968442.1	ASM_XP_002970605.1	AZM_NP_001144884.2	AZM_XP_008671824.1	HEH_XP_005767180.1	HGT_XP_005831253.1	OBM_01392	OCCN_KXN67242.1	OHP_01218	OHV_08536	OMB_XP_001745006.1	OPCY_02237	ORB_07813	OSPU_XP_016605705.1	OSP_NP_595483.1	OSV_06712	OSV_06969	OUR_07859	SBN_15418	SCV_06495	SES_10599	SPT_XP_002181366.1	SSP_XP_012194436.1	STPS_XP_002291276.1	SVB_CEM11802.1	GCF_000020025.1_WP_012411992.1	GCF_000012645.1_WP_011377000.1	GCF_000317675.1_WP_015219303.1	GCF_000172635.2_WP_014949221.1	GCF_001562235.1_WP_061094859.1	GCF_001433715.1_WP_057792364.1	GCF_001182765.1_WP_049691902.1	GCF_000011465.1_WP_011132992.1	GCF_000012625.1_WP_011364722.1	GCF_000014225.1_WP_011576749.1
AAT_NP_567727.1	AAC_XP_020114509.1	ABP_XP_007514847.1	ACC_XP_005714829.1	ACM_XP_005537549.1	ACR_XP_001702025.1	ACS_XP_005644244.1	ACV_XP_005848880.1	AMA_XP_009405359.1	AMC_XP_002507214.1	AOL_XP_001418625.1	AOS_XP_015643032.1	AOT_XP_022839576.1	APPU_00030	APPU_05983	APP_XP_001761804.1	APV_XP_007152183.1	ASB_XP_002437665.1	ASM_XP_002965576.1	ASM_XP_002968055.1	AVC_03694	AZM_NP_001150955.1	HEH_XP_005767351.1	HGT_XP_005826565.1	HGT_XP_005841612.1	MEH_XP_653334.1	SAA_XP_009042193.1	HEH_XP_005784183.1	SBN_13204	SCP_XP_627923.1	SES_02758	SOT_16126	SPB_06447	SPS_XP_009515498.1	SPS_XP_009530635.1	SPT_XP_002185200.1	SSP_XP_012200100.1	SSP_XP_012200568.1	SOT_15831	STT_XP_001011233.1	SVB_CEM33233.1	SVB_CEM36649.1	GCF_000092285.1_WP_013078223.1	GCF_001433475.1_WP_013241455.1	GCF_000215645.1_WP_041479123.1	GCF_000186345.1_WP_013565667.1	GCF_001042795.1_WP_014503602.1	GCF_000834435.1_WP_011191496.1	GCF_000220625.1_WP_013997551.1	GCF_000816885.1_WP_003487017.1	GCF_000022005.1_YP_002518106.1	GCF_000468615.2_WP_029446517.1	GCF_001304795.1_WP_010238698.1	GCF_000241935.1_WP_014306644.1	GCF_001457455.1_WP_014318813.1	GCF_001021025.1_WP_047239779.1	GCF_000011325.1_NP_600051.1	GCF_001518935.2_WP_003858314.1	GCF_000835165.1_WP_042620921.1	GCF_000227175.1_WP_014522368.1	GCF_000814865.1_WP_013241455.1	GCF_001017615.1_WP_013241455.1	GCF_001026945.1_WP_013241455.1	GCF_001298505.1_WP_054251101.1	GCF_001456175.1_WP_013241455.1	GCF_001481715.1_WP_013241455.1	GCF_001586235.1_WP_062044325.1	GCF_001281445.1_WP_038617878.1	GCF_000186385.1_WP_013557527.1	GCF_000800395.1_WP_052195677.1	GCF_000212675.2_WP_014258993.1	GCF_001641285.1_WP_063673144.1	GCF_001708385.1_WP_057672707.1	GCF_000010305.1_WP_015895718.1	GCF_000178975.2_WP_013578472.1	GCF_000723165.1_WP_051781499.1	GCF_000525635.1_WP_030111393.1	GCF_000010105.1_WP_041816153.1	GCF_000010805.1_WP_015888789.1	GCF_000734055.1_WP_014938789.1	GCF_000062885.1_WP_009945167.1	GCF_000941055.1_WP_044639049.1	GCF_000756485.1_WP_002994155.1	GCF_001021955.1_WP_002994155.1	GCF_001039695.1_WP_002994155.1	GCF_001267805.1_WP_002994155.1	GCF_001535505.1_WP_011528359.1	GCF_001443625.1_WP_055639384.1	GCF_000348585.1_WP_003487017.1	GCF_000007145.1_NP_637572.1	GCF_000070605.1_WP_011037361.1	GCF_000007165.1_WP_003487017.1	GCF_000961235.1_WP_003487017.1	GCF_000961495.1_WP_003487017.1	GCF_000834755.1_WP_002211996.1	GCF_000834885.1_WP_002211996.1	GCF_001188755.1_WP_002211996.1	GCF_001293415.1_WP_002211996.1	GCF_000019465.1_WP_011191496.1	GCF_000047365.1_WP_011191496.1	GCF_000750315.1_WP_038400674.1	GCF_000024245.1_WP_012817621.1	GCF_000175255.2_WP_011241605.1	GCF_000498655.1_WP_011241605.1	GCF_001442745.1_WP_057920121.1	GCF_000024425.1_WP_013014749.1	GCF_000014165.1_WP_011560293.1	GCF_001654455.1_WP_067761656.1	GCF_001412655.1_WP_062546987.1	GCF_001308105.1_WP_060687682.1	GCF_000196675.1_WP_013677675.1	GCF_001294425.1_WP_060576433.1	GCF_000023245.1_WP_012783114.1	GCF_000144605.1_WP_013267607.1	GCF_000769635.1_WP_029975241.1	GCF_000767055.1_WP_018021982.1	GCF_001643035.1_WP_063967383.1	GCF_000006605.1_WP_049780533.1	GCF_000144935.1_WP_013241455.1	GCF_000190555.1_WP_013615433.1	GCF_000763325.2_WP_006551674.1	GCF_001700945.1_WP_065923527.1	GCF_000191565.1_WP_004919094.1	GCF_000737325.1_WP_053238642.1	GCF_000803645.1_WP_039571865.1	GCF_000265425.1_WP_014787665.1	GCF_000828835.1_WP_045471585.1	GCF_001042735.1_WP_014503602.1	GCF_000834235.1_WP_002211996.1	GCF_000834495.1_WP_002211996.1	GCF_000834355.1_WP_011191496.1	GCF_000014745.1_WP_011643660.1	GCF_000266905.1_WP_014818254.1	GCF_000024725.1_WP_013033427.1	GCF_000750195.1_WP_013622223.1	GCF_000194605.1_WP_013686085.1	GCF_001023495.1_WP_002994155.1	GCF_001483385.1_WP_058885475.1	GCF_001412655.1_WP_062550611.1	GCF_001611675.1_WP_068840213.1	GCF_001654455.1_WP_067761654.1	GCF_000064305.2_YP_001295956.1	GCF_000831225.1_WP_011963196.1	GCF_000993765.1_WP_002994155.1	GCF_000190735.1_WP_013633710.1	GCF_000022905.1_WP_010187765.1	GCF_000230295.1_WP_002994155.1
ABP_XP_007508165.1	AAT_NP_850971.1	ACC_XP_005715891.1	ACM_XP_005539409.1	ACP_21670	ACR_XP_001690985.1	ACS_XP_005645497.1	ACV_XP_005846177.1	AGS_XP_005709167.1	AMA_XP_009397837.1	AMA_XP_009399390.1	AMC_XP_002509373.1	AOL_XP_001420393.1	AOS_XP_015627624.1	AOT_XP_003081807.1	APPU_05128	APP_XP_001781798.1	APV_XP_007158531.1	ASB_XP_002452756.2	ASM_XP_002989977.1	AVC_10525	AZM_NP_001144085.1	AZM_NP_001150687.1	HEH_XP_005792335.1	HGT_XP_005826838.1	OAM_XP_006572740.1	SAA_XP_009034550.1	SBBI_XP_012768230.1	SBBO_XP_001609446.1	SBN_17700	SCV_15504	SES_14420	SNG_XP_005854081.1	SPC_XP_741841.2	SPF_XP_001349603.1	SPT_XP_002180038.1	SPV_XP_001613023.1	SSM_14381	STE_XP_004832339.1	STPS_XP_002294062.1	STP_XP_763385.1	SVB_CEM14921.1	GCF_001269425.1_WP_053096660.1	GCF_001686485.1_WP_003813893.1	GCF_000340905.1_WP_015389675.1	GCF_000953015.1_WP_045750954.1	GCF_000971765.1_WP_044170066.1	GCF_000742835.1_WP_051908775.1	GCF_000517405.1_WP_038468298.1	GCF_000024005.1_WP_012788858.1	GCF_000020545.1_WP_012474060.1	GCF_001281005.1_WP_003034167.1	GCF_001559235.1_WP_003034167.1	GCF_000953275.1_WP_003425513.1	GCF_000191905.1_WP_010963756.1	GCF_000017065.1_WP_011947931.1	GCF_000019305.1_WP_003404877.1	GCF_000019545.1_WP_011947931.1	GCF_000307125.1_WP_012425098.1	GCF_000010265.1_WP_012104093.1	GCF_001579785.1_WP_003454443.1	GCF_000144625.1_WP_013271993.1	GCF_000244875.1_WP_014312060.1	GCF_001584225.1_WP_061940067.1	GCF_000739375.1_WP_003055826.1	GCF_000241935.1_WP_014318161.1	GCF_001457455.1_WP_014319321.1	GCF_000767055.1_WP_018022853.1	GCF_001021025.1_WP_047240886.1	GCF_000011325.1_NP_601858.1	GCF_001518935.2_WP_059289843.1	GCF_001643035.1_WP_003863005.1	GCF_000006605.1_WP_011273021.1	GCF_000835165.1_WP_042622111.1	GCF_000144935.1_WP_013242613.1	GCF_000227175.1_WP_013242613.1	GCF_000233735.1_WP_014367600.1	GCF_000814865.1_WP_013242613.1	GCF_001017615.1_WP_013242613.1	GCF_001026945.1_WP_013242613.1	GCF_001298505.1_WP_013242613.1	GCF_001433475.1_WP_013242613.1	GCF_001456175.1_WP_013242613.1	GCF_001481715.1_WP_013242613.1	GCF_001586235.1_WP_062043303.1	GCF_000215645.1_WP_014526226.1	GCF_001281445.1_WP_013912330.1	GCF_001277235.1_WP_007730483.1	GCF_000504545.1_WP_007701242.1	GCF_000203875.1_WP_011297532.1	GCF_000317675.1_WP_015217978.1	GCF_000014145.1_WP_011586530.1	GCF_000186385.1_WP_013558001.1	GCF_000190555.1_WP_013615320.1	GCF_000800395.1_WP_052195564.1	GCF_000021905.1_WP_012609912.1	GCF_000177635.2_WP_013505878.1	GCF_000191045.1_WP_013638174.1	GCF_000021645.1_YP_002353363.1	GCF_001641285.1_WP_063670636.1	GCF_000348565.1_WP_012849701.1	GCF_000334515.1_WP_015369985.1	GCF_000807405.2_WP_003862097.1	GCF_000016325.1_WP_015960210.1	GCF_001582075.1_WP_061493355.1	GCF_001688965.1_WP_008816219.1	GCF_000010385.1_WP_001219242.1	GCF_000014845.1_WP_001219247.1	GCF_000026265.1_WP_001219242.1	GCF_000026545.1_WP_001219250.1	GCF_000147855.2_WP_001219242.1	GCF_000148365.1_WP_001219237.1	GCF_000148605.1_WP_001219247.1	GCF_000184185.1_WP_001219242.1	GCF_000233875.1_WP_001219237.1	GCF_000468515.1_WP_001219242.1	GCF_000520035.1_WP_001219242.1	GCF_000599665.1_WP_001219242.1	GCF_000714595.1_WP_001219237.1	GCF_000725305.1_WP_001219242.1	GCF_000730345.1_WP_001219242.1	GCF_000800765.1_WP_001219242.1	GCF_000819645.1_WP_001219242.1	GCF_000830035.1_WP_001219242.1	GCF_000971615.1_WP_001219242.1	GCF_000974575.1_WP_001219242.1	GCF_000986765.1_WP_001219242.1	GCF_000987875.1_WP_001219242.1	GCF_001007915.1_WP_001219251.1	GCF_001039415.1_WP_001219242.1	GCF_001485455.1_WP_001219242.1	GCF_001566335.1_WP_001219242.1	GCF_001577325.1_WP_001219237.1	GCF_001618345.2_WP_001219237.1	GCF_001651925.1_WP_001219242.1	GCF_001651945.1_WP_001219242.1	GCF_001651965.1_WP_001219242.1	GCF_001663075.1_WP_001219242.1	GCF_001677495.1_WP_001219242.1	GCF_001678965.1_WP_001219242.1	GCF_001679985.1_WP_001219242.1	GCF_001682305.1_WP_001219242.1	GCF_001695515.1_WP_001219242.1	GCF_000026225.1_WP_001219242.1	GCF_000299435.1_WP_014969130.1	GCF_001682195.1_WP_066205973.1	GCF_000194605.1_WP_013687307.1	GCF_000262205.1_WP_014715241.1	GCF_001042565.1_WP_014715241.1	GCF_000833215.1_WP_012280829.1	GCF_000833255.1_WP_044525938.1	GCF_000014605.1_WP_011648636.1	GCF_000023305.1_WP_003021309.1	GCF_000248435.1_WP_003021309.1	GCF_000833375.1_WP_003034218.1	GCF_001011135.1_WP_003015413.1	GCF_000807275.1_WP_039104928.1	GCF_001433955.1_WP_060496570.1	GCF_001457555.1_WP_005897591.1	GCF_000209675.1_WP_013746016.1	GCF_000010305.1_WP_012683120.1	GCF_000827125.1_WP_040198632.1	GCF_000817955.1_WP_039739444.1	GCF_000007985.2_NP_954407.1	GCF_000599985.1_WP_025314887.1	GCF_000178975.2_WP_013579473.1	GCF_001647815.1_WP_064081812.1	GCF_001647915.1_WP_010945198.1	GCF_000197875.1_WP_006995249.1	GCF_000767075.1_WP_006995249.1	GCF_000328625.1_WP_015325902.1	GCF_000015585.1_WP_041595513.1	GCF_001663815.1_WP_066097751.1	GCF_000019165.1_WP_064504674.1	GCF_001040945.1_WP_013234984.1	GCF_000011785.1_WP_011609649.1	GCF_000019405.1_WP_012341339.1	GCF_000010785.1_WP_012964376.1	GCF_000164905.1_WP_012964376.1	GCF_001562275.1_WP_068237065.1	GCF_000008465.1_WP_011234003.1	GCF_000184685.1_WP_013493731.1	GCF_000215105.1_WP_013839720.1	GCF_000186345.1_WP_013566525.1	GCF_000723165.1_WP_038493763.1	GCF_000969645.2_WP_046352166.1	GCF_000024065.1_WP_015772340.1	GCF_001458475.1_WP_060536949.1	GCF_000016305.1_WP_004181093.1	GCF_000364385.3_WP_002915113.1	GCF_000417225.2_WP_002915113.1	GCF_000695935.1_WP_004181093.1	GCF_000717515.1_WP_002915113.1	GCF_000742755.1_WP_023282944.1	GCF_000785005.1_WP_004181093.1	GCF_001455995.1_WP_004181093.1	GCF_001548315.1_WP_008806222.1	GCF_001611055.1_WP_023282944.1	GCF_001663195.1_WP_004181093.1	GCF_001708225.1_WP_004181093.1	GCF_001596075.1_WP_004205597.1	GCF_001027025.1_WP_047755053.1	GCF_000525635.1_WP_042221552.1	GCF_000021005.1_WP_009562175.1	GCF_000010105.1_WP_019746837.1	GCF_000010805.1_WP_012691551.1	GCF_000763325.2_WP_024102859.1	GCF_001700945.1_WP_029540770.1	GCF_000196115.1_NP_865518.1	GCF_000024845.1_WP_012843602.1	GCF_000154785.2_WP_013961708.1	GCF_001078055.1_WP_048922365.1	GCF_000723465.1_WP_041337210.1	GCF_000218895.1_WP_013930110.1	GCF_000062885.1_WP_009947445.1	GCF_000210855.2_WP_001219245.1	GCF_000272815.2_WP_001219244.1	GCF_000272835.3_WP_001219244.1	GCF_000280315.2_WP_001219253.1	GCF_000430145.2_WP_001219245.1	GCF_000486765.2_WP_001219244.1	GCF_000487575.2_WP_001219245.1	GCF_000623095.1_WP_001219253.1	GCF_000623115.2_WP_001219253.1	GCF_000623375.1_WP_001219253.1	GCF_000623675.2_WP_001219253.1	GCF_000625855.1_WP_001219253.1	GCF_000626235.1_WP_001219253.1	GCF_000626275.2_WP_001219253.1	GCF_000626335.1_WP_001219253.1	GCF_000742815.1_WP_001540800.1	GCF_000750495.1_WP_001219253.1	GCF_000828595.1_WP_001219245.1	GCF_000973685.1_WP_001219244.1	GCF_001293505.1_WP_001219245.1	GCF_001305235.1_WP_001219253.1	GCF_001441205.1_WP_001219244.1	GCF_001441225.1_WP_001219244.1	GCF_001576275.1_WP_001219245.1	GCF_001623705.1_WP_001219245.1	GCF_001690005.1_WP_001219244.1	GCF_001690095.1_WP_001219244.1	GCF_001690135.1_WP_001219244.1	GCF_001692615.1_WP_001219244.1	GCF_001692655.1_WP_001219244.1	GCF_001705365.1_WP_001219245.1	GCF_000287355.1_WP_014888959.1	GCF_001717585.1_WP_069180820.1	GCF_001006005.1_WP_024485720.1	GCF_000828775.1_WP_004932594.1	GCF_001280365.1_WP_004932594.1	GCF_000695995.1_WP_004932594.1	GCF_000203935.1_WP_011621907.1	GCF_000012025.1_WP_001219242.1	GCF_000012005.1_YP_404462.1	GCF_000743955.1_WP_001219242.1	GCF_000743995.1_WP_001219242.1	GCF_001579965.1_WP_001219242.1	GCF_001596115.1_WP_001219242.1	GCF_000025705.1_WP_041420862.1	GCF_000208385.1_WP_013740196.1	GCF_000319575.2_WP_041389617.1	GCF_000485905.1_WP_023366632.1	GCF_000500935.1_WP_023790270.1	GCF_001274875.1_WP_053390456.1	GCF_000565195.1_WP_025317024.1	GCF_000565215.1_WP_025251361.1	GCF_001314305.1_WP_054664758.1	GCF_000020665.1_WP_004152848.1	GCF_000072485.1_WP_005409005.1	GCF_000695235.1_WP_038520965.1	GCF_000827005.1_WP_040252058.1	GCF_001632865.1_WP_063482378.1	GCF_000761215.1_WP_043502007.1	GCF_000739105.1_WP_003974741.1	GCF_001704275.1_WP_067348063.1	GCF_000091305.1_WP_013002638.1	GCF_001650215.1_WP_009716932.1	GCF_001654495.1_WP_064537502.1	GCF_001443625.1_WP_055642207.1	GCF_000297055.2_WP_009204763.1	GCF_000317085.1_WP_015169568.1	GCF_000092405.1_WP_041433696.1	GCF_000265425.1_WP_014784637.1	GCF_000355675.1_WP_015488169.1	GCF_000021765.1_WP_004302101.1	GCF_000978575.1_WP_004081151.1	GCF_000789335.1_WP_008192568.1	GCF_000008125.1_WP_011173816.1	GCF_000214845.1_WP_011228919.1	GCF_001020955.1_WP_018169848.1	GCF_000447675.1_WP_020965679.1	GCF_000612055.1_WP_024964790.1	GCF_000266885.1_WP_014803772.1	GCF_000146025.2_YP_001956637.1	GCF_000463015.1_WP_021007552.1	GCF_000015565.1_WP_011812050.1	GCF_000006745.1_NP_230180.1	GCF_000021625.1_WP_000619209.1	GCF_000250855.1_WP_000619209.1	GCF_000969235.1_WP_000619207.1	GCF_001045415.1_WP_000619209.1	GCF_001244315.1_WP_005380896.1	GCF_001304775.1_WP_005380896.1	GCF_000091465.1_WP_041472915.1	GCF_000348585.1_WP_003481833.1	GCF_000007145.1_NP_637073.1	GCF_000070605.1_WP_011036880.1	GCF_000007165.1_WP_003481833.1	GCF_000816885.1_WP_003481833.1	GCF_000961235.1_WP_003481833.1	GCF_000961495.1_WP_003481833.1	GCF_001042735.1_WP_014503667.1	GCF_001042795.1_WP_024710539.1	GCF_000024965.1_WP_012879705.1	GCF_000834735.1_WP_013649276.1	GCF_000968115.1_WP_019083929.1	GCF_001304755.1_WP_019083929.1	GCF_000834865.1_WP_038636109.1	GCF_000834235.1_WP_002209392.1	GCF_000834495.1_WP_002209392.1	GCF_000834755.1_WP_002209392.1	GCF_000834885.1_WP_002209392.1	GCF_001188755.1_WP_002209392.1	GCF_001293415.1_WP_002209392.1	GCF_000019465.1_WP_002209392.1	GCF_000047365.1_WP_002209392.1	GCF_000750315.1_WP_002209392.1	GCF_000834435.1_WP_002209392.1	GCF_000166395.1_WP_013407093.1	GCF_000092565.1_NP_713771.1	GCF_001293065.1_WP_000285627.1	GCF_000313175.2_WP_004460772.1	GCF_000021185.1_WP_003740385.1	GCF_000026705.1_WP_012681034.1	GCF_000195435.3_WP_003740385.1	GCF_000307005.1_WP_009930888.1	GCF_000307045.1_WP_003732825.1	GCF_000307065.1_WP_003729194.1	GCF_000438625.1_WP_003728083.1	GCF_000438745.2_WP_003740385.1	GCF_000513675.1_WP_003732825.1	GCF_000568935.1_WP_003728083.1	GCF_000600015.1_WP_003728083.1	GCF_000746625.1_WP_003732825.1	GCF_001005925.1_WP_003728083.1	GCF_001188655.1_WP_003740385.1	GCF_001454845.1_WP_003728083.1	GCF_001548585.1_WP_003728083.1	GCF_001596775.2_WP_003732825.1	GCF_001442745.1_WP_057918760.1	GCF_000439735.1_WP_006248441.1	GCF_000015365.1_WP_011784440.1	GCF_000024425.1_WP_036198666.1	GCF_000013705.1_WP_011479339.1	GCF_000083545.1_WP_041358065.1	GCF_000214665.1_WP_013820011.1	GCF_001704955.1_WP_046662372.1	GCF_000145235.1_WP_013288935.1	GCF_000196535.1_WP_013188996.1	GCF_000755705.1_WP_038468359.1	GCF_000013105.1_YP_431311.1	GCF_001558895.1_WP_024472856.1	GCF_000069185.1_YP_001701322.1	GCF_000758225.1_WP_005064989.1	GCF_000770175.1_WP_005064989.1	GCF_000770215.1_WP_005064989.1	GCF_001606235.1_WP_017205264.1	GCF_000829075.1_WP_023869832.1	GCF_000835265.1_WP_003875634.1	GCF_000234725.1_WP_003419432.1	GCF_001187505.1_WP_049744644.1	GCF_001677135.1_WP_043079785.1	GCF_000277145.1_WP_014378997.1	GCF_000723425.2_WP_020730841.1	GCF_000014165.1_WP_011562115.1	GCF_000270365.1_WP_003419432.1	GCF_000389945.1_WP_003419432.1	GCF_001275565.2_WP_003419432.1	GCF_000092585.1_WP_011113253.1	GCF_000286715.1_WP_014574368.1	GCF_000156855.2_WP_010358309.1	GCF_001661135.1_WP_002218386.1	GCF_000009105.1_WP_002245122.1	GCF_000083565.1_WP_002230710.1	GCF_000626595.1_WP_002245122.1	GCF_001697345.1_WP_002218386.1	GCF_001697705.1_WP_002218386.1	GCF_001697805.1_WP_002218386.1	GCF_001698005.1_WP_002218386.1	GCF_001698025.1_WP_002218386.1	GCF_001698085.1_WP_002218386.1	GCF_000013165.1_WP_011451540.1	GCF_001654455.1_WP_067762187.1	GCF_000024725.1_WP_013033618.1	GCF_001455205.1_WP_062560059.1	GCF_000020025.1_WP_012412067.1	GCF_000242935.2_WP_009507830.1	GCF_000758665.1_WP_042217927.1	GCF_000756615.1_WP_042208411.1	GCF_000218915.1_WP_013921188.1	GCF_000250655.1_WP_013921188.1	GCF_000258535.2_WP_013921188.1	GCF_001465275.1_WP_062490453.1	GCF_000758525.1_WP_038597129.1	GCF_000758545.1_WP_042192203.1	GCF_000758605.1_WP_042140144.1	GCF_000758645.1_WP_042181109.1	GCF_000949425.1_WP_044878743.1	GCF_000235585.1_WP_014278332.1	GCF_001685395.1_WP_068698279.1	GCF_001010785.1_WP_042116375.1	GCF_001465545.2_WP_058378274.1	GCF_000815105.1_WP_052267596.1	GCF_001017775.2_WP_047216308.1	GCF_001558735.1_WP_061063762.1	GCF_000270125.2_WP_013026918.1	GCF_001611015.1_WP_036005177.1	GCF_000300095.1_WP_006048913.1	GCF_000756045.1_WP_011488290.1	GCF_000006825.1_WP_010907251.1	GCF_000973525.1_WP_046339798.1	GCF_001578435.1_WP_005724470.1	GCF_000740965.1_WP_010299845.1	GCF_001412655.1_WP_062546564.1	GCF_000012885.1_WP_041531458.1	GCF_000952975.1_WP_045077822.1	GCF_001308105.1_WP_053406187.1	GCF_001010285.1_WP_046973949.1	GCF_001687665.1_WP_008432451.1	GCF_900087055.1_WP_010864361.1	GCF_001611675.1_WP_068840041.1	GCF_000212375.1_WP_013760481.1	GCF_001026985.1_WP_047780347.1	GCF_000242335.1_WP_015298537.1	GCF_001262015.1_WP_025077956.1	GCF_000025925.1_WP_013064879.1	GCF_000011465.1_WP_036930596.1	GCF_000012645.1_WP_011376920.1	GCF_000217615.1_WP_032496488.1	GCF_000240055.1_WP_002518734.1	GCF_000302515.1_WP_002518734.1	GCF_000709495.1_WP_002518734.1	GCF_001281065.1_WP_032496488.1	GCF_001469565.1_WP_002518734.1	GCF_001469595.1_WP_032496488.1	GCF_001281565.1_WP_004248690.1	GCF_000754345.1_WP_004922911.1	GCF_000788395.1_WP_038640040.1	GCF_000283535.1_WP_014086347.1	GCF_000359505.1_WP_003092346.1	GCF_000473745.2_WP_003092346.1	GCF_000816985.1_WP_003098560.1	GCF_000829275.1_WP_003092346.1	GCF_001516165.1_WP_003098560.1	GCF_001516185.1_WP_003098560.1	GCF_001516325.1_WP_003098560.1	GCF_001722005.1_WP_003092346.1	GCF_001602135.1_WP_007924033.1	GCF_001654435.1_WP_064584064.1	GCF_000730425.1_WP_038446481.1	GCF_000934565.1_WP_010212431.1	GCF_001543265.1_WP_010655957.1	GCF_000733715.2_WP_017363768.1	GCF_000828695.1_WP_011059549.1	GCF_000264665.1_WP_003252342.1	GCF_001515585.1_WP_062574925.1	GCF_001636055.1_WP_054891057.1	GCF_001547895.1_WP_060837777.1	GCF_000013785.1_WP_011912729.1	GCF_000195105.1_WP_014596309.1	GCF_000267545.1_WP_003299334.1	GCF_001648195.1_WP_064482780.1	GCF_000452705.1_WP_024644408.1	GCF_000196675.1_WP_013678093.1	GCF_001294425.1_WP_060574606.1	GCF_000017865.1_WP_012002580.1	GCF_001593305.1_WP_068035542.1	GCF_000016885.1_WP_041773303.1	GCF_001653935.1_WP_021194606.1	GCF_001663415.1_WP_011001586.1	GCF_000247605.1_WP_041670013.1	GCF_001514355.1_WP_059269510.1	GCF_000165835.1_WP_013392158.1	GCF_000302535.1_WP_015014745.1	GCF_000018445.1_WP_000226512.1	GCF_000021145.1_WP_000226512.1	GCF_000419405.1_WP_000226512.1	GCF_000505685.1_WP_000226512.1	GCF_001077655.1_WP_000226512.1	GCF_001457535.1_WP_000226512.1	GCF_001543995.1_WP_000226512.1	GCF_001578145.1_WP_000226512.1	GCF_001636235.1_WP_000226512.1	GCF_000046845.1_WP_004927337.1	GCF_001612555.1_WP_067658339.1	GCF_000739435.1_WP_014991338.1	GCF_001262055.1_WP_050695335.1	GCF_000237145.1_WP_014694971.1	GCF_000023245.1_WP_012782994.1	GCF_000287215.2_WP_041205043.1	GCF_001447335.1_WP_050667354.1	GCF_000204115.1_WP_005335518.1	GCF_001634325.1_WP_005335518.1	GCF_001191585.1_WP_005570135.1	GCF_001688765.1_WP_065528785.1	GCF_000967305.2_WP_021446886.1	GCF_000009365.1_WP_011588450.1	GCF_001593605.1_WP_067544504.1	GCF_000016985.1_WP_012065468.1	GCF_000172635.2_WP_014948162.1	GCF_001562235.1_WP_039217505.1	GCF_001433715.1_WP_057794110.1	GCF_001634265.1_WP_044744084.1	GCF_000008625.1_NP_213652.1	GCF_001445575.1_WP_062285381.1	GCF_001281315.1_WP_054009600.1	GCF_000950575.1_WP_045076479.1	GCF_000294695.2_WP_014920840.1	GCF_000195515.1_WP_013350796.1	GCF_000008445.1_WP_000488386.1	GCF_000021445.1_WP_000488386.1	GCF_000832465.1_WP_000488386.1	GCF_000832505.1_WP_000488386.1	GCF_000832585.1_WP_000488386.1	GCF_001683175.1_WP_000488386.1	GCF_000165925.1_WP_003328312.1	GCF_000831065.1_WP_000488388.1	GCF_000177235.2_WP_013486726.1	GCF_000978375.1_WP_000488386.1	GCF_001277915.1_WP_000488386.1	GCF_001635995.1_WP_000488386.1	GCF_000876545.1_WP_014096523.1	GCF_000011645.1_WP_003178280.1	GCF_000408885.1_WP_020449842.1	GCF_001578165.1_WP_007496273.1	GCF_000293765.1_WP_003225745.1	GCF_000973605.1_WP_003225745.1	GCF_001660525.1_WP_003225745.1	GCF_000015065.1_WP_000488386.1	GCF_000688795.1_WP_000488391.1	GCF_000803665.1_WP_000488391.1	GCF_000832825.1_WP_000488386.1	GCF_000832925.1_WP_000488386.1	GCF_000940785.1_WP_000488386.1	GCF_001595725.1_WP_000488388.1	GCF_001692675.1_WP_000488388.1	GCF_000496285.1_WP_000488383.1	GCF_000973585.1_WP_003156407.1	GCF_000987825.1_WP_003156407.1	GCF_001536925.1_WP_003156407.1	GCF_000210835.1_WP_005791741.1	GCF_000011065.1_NP_812795.1	GCF_000342265.1_WP_015421100.1	GCF_000010425.1_WP_003809559.1	GCF_000817995.1_WP_003809559.1	GCF_000414215.1_WP_015940193.1	GCF_000164965.1_WP_021647440.1	GCF_000213865.1_WP_032739111.1	GCF_000568975.1_WP_025301154.1	GCF_001025175.1_WP_025262905.1	GCF_000800455.1_WP_039197840.1	GCF_000800475.2_WP_026648035.1	GCF_000973545.1_WP_046305395.1	GCF_001676745.1_WP_066670970.1	GCF_000195675.1_WP_010926958.1	GCF_000317955.1_WP_003813893.1	GCF_001078295.1_WP_029578765.1	GCF_000341465.2_WP_005012055.1	GCF_000193595.2_WP_003813893.1	GCF_000812165.1_WP_003813893.1	GCF_001307725.1_WP_003813893.1	GCF_001307745.1_WP_003813893.1	GCF_001605235.1_WP_003813893.1	GCF_001605255.1_WP_003813893.1	GCF_001605385.1_WP_003813893.1	GCF_001605485.1_WP_003813893.1	GCF_001686605.1_WP_003813893.1	GCF_001687385.1_WP_003813893.1	GCF_000067205.1_WP_012248619.1	GCF_001704295.1_WP_066639020.1	GCF_000223215.1_WP_014487034.1	GCF_000296575.1_WP_014935487.1	GCF_000007365.1_WP_011053921.1	GCF_000225445.1_WP_014499557.1	GCF_000521585.1_WP_025369047.1	GCF_000959545.1_WP_011657177.1	GCF_001484665.1_WP_006488015.1	GCF_001718835.1_WP_059532467.1	GCF_001029145.1_WP_039342858.1	GCF_000022645.2_WP_015875379.1	GCF_000960995.1_WP_015875379.1	GCF_000015605.1_WP_004191369.1	GCF_000755865.1_WP_004191369.1	GCF_001718555.1_WP_069256921.1	GCF_000010545.1_WP_006402219.1	GCF_000959365.1_WP_010104424.1	GCF_001411805.1_WP_055138869.1	GCF_000015905.1_WP_004191369.1	GCF_000511895.1_WP_004191369.1	GCF_000755925.1_WP_004191369.1	GCF_000756125.1_WP_004191369.1	GCF_000756145.1_WP_004191369.1	GCF_000770395.1_WP_004191369.1	GCF_000770455.1_WP_004191369.1	GCF_000770495.1_WP_004191369.1	GCF_000770565.1_WP_004191369.1	GCF_000954175.1_WP_004191369.1	GCF_001277895.1_WP_004191369.1	GCF_000959325.1_WP_006026131.1	GCF_001513745.1_WP_006026131.1	GCF_001577465.1_WP_061999282.1	GCF_000567905.1_WP_009890559.1	GCF_000706745.1_WP_009890559.1	GCF_000959605.1_WP_009890559.1	GCF_001718635.1_WP_009890559.1	GCF_000959245.1_WP_045567644.1	GCF_001718655.1_WP_059750587.1	GCF_001718695.1_WP_060234991.1	GCF_001718975.1_WP_010092125.1	GCF_000016205.1_WP_011885090.1	GCF_000166355.1_WP_013403478.1	GCF_000193435.2_WP_013432432.1	GCF_000767405.1_WP_010231311.1	GCF_000767445.1_WP_010231311.1	GCF_000830945.1_WP_010231311.1	GCF_000270425.1_WP_013462606.1	GCF_000298475.2_WP_013462606.1	GCF_000298535.2_WP_014945768.1	GCF_000012125.1_WP_011324735.1	GCF_000092805.1_WP_009871789.1	GCF_000093005.1_WP_009871789.1	GCF_000318765.1_WP_009871789.1	GCF_000318845.1_WP_012263655.1	GCF_000318985.1_WP_012263655.1	GCF_000441675.1_WP_009871789.1	GCF_000590615.1_WP_009873133.1	GCF_000590635.1_WP_009873133.1	GCF_000971725.1_WP_012263655.1	GCF_001183845.1_WP_009871789.1	GCF_001655575.1_WP_009873133.1	GCF_000750225.1_WP_003862097.1	GCF_000298415.1_WP_013462606.1	GCF_000008725.1_NP_219946.1	GCF_000597905.1_WP_002915113.1	GCF_000493535.2_WP_001219245.1	GCF_000828835.1_WP_045472093.1	GCF_001047675.1_WP_048619287.1	GCF_001697585.1_WP_002218386.1	GCF_000758725.1_WP_036680486.1	GCF_000819665.1_WP_040102785.1	GCF_000014225.1_WP_011576566.1	GCF_001654515.1_WP_007907189.1	GCF_001553935.1_WP_060958183.1	GCF_000212975.1_WP_003813893.1	GCF_000769635.1_WP_013912330.1	GCF_000318865.1_WP_012263655.1	GCF_001584205.1_WP_061533638.1	GCF_000013145.1_WP_006010158.1	GCF_000632395.1_WP_029741541.1	GCF_000833195.1_WP_012280829.1	GCF_000814305.1_WP_002915113.1	GCF_000017325.1_WP_011847437.1	GCF_000385945.1_WP_015610297.1	GCF_000364805.1_WP_014154892.1	GCF_000834355.1_WP_012413489.1	GCF_000157895.3_WP_023368492.1	GCF_000294515.1_WP_014912351.1	GCF_000689415.1_WP_043249940.1	GCF_001605965.1_WP_016771456.1	GCF_001518815.1_WP_059314064.1	GCF_000190735.1_WP_013633931.1	GCF_001542565.1_WP_021474271.1	GCF_000832725.1_WP_000488386.1	GCF_000007825.1_NP_829988.1	GCF_000193355.1_WP_000488386.1	GCF_000024445.1_WP_003840575.1	GCF_001307625.1_WP_003813893.1	GCF_000183305.1_WP_009874372.1	GCF_001718395.1_WP_021160386.1	GCF_000012785.1_WP_004191369.1	GCF_000014985.1_WP_003875634.1	GCF_000068525.2_WP_012263655.1	GCF_000967115.2_WP_023437059.1	GCF_000022905.1_WP_010188879.1	GCF_001022075.1_WP_015571711.1	GCF_001721225.1_WP_001219242.1	GCF_000833315.1_WP_042518734.1	GCF_000834965.1_WP_003034218.1	GCF_000178395.2_WP_003247512.1	GCF_000213785.1_WP_015419744.1	GCF_001548235.1_WP_044143875.1	GCF_000430105.1_WP_020842445.1	GCF_000487615.2_WP_001219244.1	GCF_000626215.1_WP_001219253.1	GCF_001620135.1_WP_001219245.1	GCF_001022215.1_WP_004932594.1	GCF_000013585.1_WP_001219242.1	GCF_000816085.1_WP_039647054.1	GCF_000390265.1_WP_004081151.1	GCF_000462975.1_WP_013857718.1	GCF_001606255.1_WP_005064989.1	GCF_001610635.1_WP_005064989.1	GCF_000214155.1_WP_013830796.1	GCF_000154605.2_WP_003419432.1	GCF_000091725.1_WP_036942081.1	GCF_001717565.1_WP_002528955.1	GCF_000633175.1_WP_016349536.1	GCF_000196735.1_WP_013350796.1	GCF_001683065.1_WP_000488386.1	GCF_001683215.1_WP_000488386.1	GCF_000284395.1_WP_003156407.1	GCF_001280225.1_WP_053940355.1	GCF_000331995.1_WP_015359940.1	GCF_000272755.3_WP_001219244.1
ACR_XP_001697350.1	AAT_NP_190657.1	ACS_XP_005652228.1	ACP_14623	ACV_XP_005846991.1	AGS_XP_005702836.1	AMC_XP_002500190.1	AMA_XP_009410975.1	APP_XP_001771953.1	AZM_NP_001132742.1	HEH_XP_005763212.1	HEH_XP_005774627.1	OAF_XP_752146.1	OAQ_XP_003391831.1	AMA_XP_018678198.1	OBC_05379	OBM_04660	ACM_XP_005539456.1	OCCN_KXN66218.1	OCR_PIA15932.1	OFG_XP_011319024.1	OHV_06689	OLC_CDH60366.1	OLP_00425	OLP_06053	OMO_XP_003712075.1	OMP_07076	OMV_KFH67074.1	ONC_XP_960805.2	OPC_XP_018139514.1	ORB_08977	ORD_EIE84499.1	OSC_NP_011069.1	OSPU_XP_016608915.1	OSP_NP_593991.1	OSP_NP_595869.1	OSV_03888	OTT_XP_003662317.1	OUR_02301	OZT_XP_003848180.1	SCP_XP_627419.1	SPT_XP_002185759.1	GCF_000340905.1_WP_015389366.1	GCF_001686485.1_WP_003820119.1	GCF_000195085.1_WP_013694934.1	GCF_000517405.1_WP_025245268.1	GCF_000092285.1_WP_013079951.1	GCF_000022005.1_YP_002517657.1	GCF_000024005.1_WP_012788529.1	GCF_001304795.1_WP_010238870.1	GCF_000144625.1_WP_013273919.1	GCF_001584225.1_WP_062114881.1	GCF_000739375.1_WP_043371203.1	GCF_000203875.1_WP_041679875.1	GCF_000186385.1_WP_013558136.1	GCF_000190555.1_WP_013615668.1	GCF_000800395.1_WP_052195722.1	GCF_000018145.1_WP_012178361.1	GCF_001077815.2_WP_048886169.1	GCF_001682195.1_WP_066216219.1	GCF_001708385.1_WP_057670120.1	GCF_000010305.1_WP_012681859.1	GCF_000067045.1_WP_012222976.1	GCF_000583855.1_WP_041112683.1	GCF_001680825.1_WP_015072980.1	GCF_000178975.2_WP_013578485.1	GCF_000024805.1_WP_012828596.1	GCF_000212735.1_WP_013766192.1	GCF_001040945.1_WP_013233873.1	GCF_000008465.1_WP_011233908.1	GCF_000186345.1_WP_052298733.1	GCF_000013565.1_WP_044007450.1	GCF_000723165.1_WP_051781438.1	GCF_000969645.2_WP_046350054.1	GCF_001693655.1_WP_044008048.1	GCF_000499645.1_WP_022562999.1	GCF_001664485.1_WP_064840883.1	GCF_000021005.1_WP_015920478.1	GCF_000013605.1_WP_011463652.1	GCF_000196115.1_NP_866449.1	GCF_000013745.1_WP_011475284.1	GCF_000020445.1_WP_012497868.1	GCF_001548075.1_WP_060834383.1	GCF_000590925.1_WP_025313007.1	GCF_000154785.2_WP_044025323.1	GCF_000376545.2_WP_046002189.1	GCF_000014065.1_WP_011538497.1	GCF_001078055.1_WP_053093748.1	GCF_000218895.1_WP_013929672.1	GCF_000147775.2_WP_010970091.1	GCF_000803645.1_WP_039574915.1	GCF_001559015.1_WP_067184296.1	GCF_001683315.1_WP_065367508.1	GCF_001558275.1_WP_061050471.1	GCF_001314305.1_WP_054666959.1	GCF_000265425.1_WP_014784200.1	GCF_000008125.1_WP_011174020.1	GCF_000214845.1_WP_008634060.1	GCF_000266885.1_WP_014804883.1	GCF_000463015.1_WP_021007718.1	GCF_000015565.1_WP_041951259.1	GCF_001263175.1_WP_050726693.1	GCF_000348585.1_WP_003484357.1	GCF_000007145.1_NP_636506.1	GCF_000070605.1_WP_014507013.1	GCF_000007165.1_WP_003484357.1	GCF_000816885.1_WP_003484357.1	GCF_000961235.1_WP_003484357.1	GCF_000961495.1_WP_003484357.1	GCF_001042735.1_WP_014502373.1	GCF_001042795.1_WP_048485624.1	GCF_000834735.1_WP_005160360.1	GCF_000968115.1_WP_019080837.1	GCF_001304755.1_WP_019080837.1	GCF_000834865.1_WP_038633712.1	GCF_000834235.1_WP_002211145.1	GCF_000834495.1_WP_002211145.1	GCF_000834755.1_WP_002211145.1	GCF_000834885.1_WP_002211145.1	GCF_001188755.1_WP_002211145.1	GCF_001293415.1_WP_002211145.1	GCF_000019465.1_WP_002211145.1	GCF_000047365.1_WP_002211145.1	GCF_000750315.1_WP_002211145.1	GCF_000834435.1_WP_002211145.1	GCF_000024245.1_WP_012817352.1	GCF_000175255.2_WP_014500779.1	GCF_000498655.1_WP_023593386.1	GCF_000953135.1_WP_065814378.1	GCF_000092565.1_NP_710462.1	GCF_001293065.1_WP_000098063.1	GCF_000313175.2_WP_004461921.1	GCF_001442745.1_WP_057918689.1	GCF_001046955.1_WP_048531177.1	GCF_000024425.1_WP_015586762.1	GCF_001618845.1_WP_013529433.1	GCF_000176035.2_WP_013892844.1	GCF_000755705.1_WP_052609290.1	GCF_001654455.1_WP_067753259.1	GCF_000012725.1_WP_011314066.1	GCF_001455205.1_WP_062558312.1	GCF_000020025.1_WP_012411507.1	GCF_001187845.1_WP_049834481.1	GCF_000758545.1_WP_042185802.1	GCF_000949425.1_WP_044880279.1	GCF_000235585.1_WP_014277906.1	GCF_001685395.1_WP_068698607.1	GCF_001010785.1_WP_042115518.1	GCF_001465545.2_WP_058380370.1	GCF_000815105.1_WP_039414977.1	GCF_001017775.2_WP_047214337.1	GCF_001611015.1_WP_060601330.1	GCF_000300095.1_WP_015003136.1	GCF_000756045.1_WP_038457722.1	GCF_000203895.1_WP_011750178.1	GCF_000740965.1_WP_039290333.1	GCF_000952975.1_WP_045076946.1	GCF_001308105.1_WP_060684776.1	GCF_001611675.1_WP_068839508.1	GCF_001720465.1_WP_069309697.1	GCF_001281565.1_WP_004242913.1	GCF_000283535.1_WP_014087654.1	GCF_001602135.1_WP_062825550.1	GCF_000828695.1_WP_015635362.1	GCF_000264665.1_WP_003247431.1	GCF_001515585.1_WP_062572791.1	GCF_001636055.1_WP_063542870.1	GCF_001547895.1_WP_060838952.1	GCF_000452705.1_WP_051476205.1	GCF_001593305.1_WP_068035487.1	GCF_000016885.1_WP_049751036.1	GCF_001653935.1_WP_031329147.1	GCF_001663415.1_WP_043885999.1	GCF_000020265.1_WP_012485383.1	GCF_000698845.1_WP_038691571.1	GCF_000816125.1_WP_039622472.1	GCF_001664105.1_WP_064819110.1	GCF_001664125.1_WP_064822855.1	GCF_001664205.1_WP_064828542.1	GCF_001664245.1_WP_064825684.1	GCF_001664385.1_WP_064825684.1	GCF_001514355.1_WP_006386554.1	GCF_000165835.1_WP_013395162.1	GCF_000302535.1_WP_015014963.1	GCF_000971565.1_WP_035251496.1	GCF_000967305.2_WP_045931050.1	GCF_000016985.1_WP_041721816.1	GCF_000299095.1_WP_014952677.1	GCF_000299115.1_WP_014955229.1	GCF_001605015.1_WP_067957728.1	GCF_001717545.1_WP_069178377.1	GCF_001315015.1_WP_051140103.1	GCF_000342265.1_WP_015421038.1	GCF_001548155.2_WP_055036100.1	GCF_001713435.1_WP_069050322.1	GCF_001676745.1_WP_066672620.1	GCF_000195675.1_WP_003810006.1	GCF_000317955.1_WP_003820119.1	GCF_001078295.1_WP_029579222.1	GCF_000341465.2_WP_005014794.1	GCF_000193595.2_WP_003820119.1	GCF_000812165.1_WP_003820119.1	GCF_001307725.1_WP_003820119.1	GCF_001307745.1_WP_003820119.1	GCF_001605235.1_WP_003820119.1	GCF_001605255.1_WP_003820119.1	GCF_001605385.1_WP_003820119.1	GCF_001605485.1_WP_003820119.1	GCF_001686605.1_WP_003820119.1	GCF_001687385.1_WP_003820119.1	GCF_000067205.1_WP_012250349.1	GCF_001704295.1_WP_066634016.1	GCF_000344805.1_WP_015664257.1	GCF_900011245.1_WP_063994109.1	GCF_000296215.2_WP_060734743.1	GCF_000144605.1_WP_041762122.1	GCF_000008145.1_WP_002972282.1	GCF_000740135.1_WP_002972282.1	GCF_001043295.1_WP_002972282.1	GCF_001715405.1_WP_002972282.1	GCF_000590795.1_WP_002972282.1	GCF_000022625.1_WP_002972282.1	GCF_000221005.1_WP_002972282.1	GCF_000740275.1_WP_002972282.1	GCF_000018905.1_WP_002972282.1	GCF_000223195.1_WP_002972282.1	GCF_000740235.1_WP_002972282.1	GCF_000740255.1_WP_002972282.1	GCF_000959545.1_WP_011657337.1	GCF_001484665.1_WP_006484005.1	GCF_001718835.1_WP_069273145.1	GCF_001029145.1_WP_046546023.1	GCF_000022645.2_WP_015876316.1	GCF_000960995.1_WP_015876316.1	GCF_000015605.1_WP_004205123.1	GCF_000755865.1_WP_004205123.1	GCF_001718555.1_WP_069257036.1	GCF_000010545.1_WP_006414254.1	GCF_000959365.1_WP_025989898.1	GCF_001411805.1_WP_042625418.1	GCF_000015905.1_WP_011851870.1	GCF_000511895.1_WP_004205123.1	GCF_000755925.1_WP_004527343.1	GCF_000756125.1_WP_004205123.1	GCF_000756145.1_WP_004205123.1	GCF_000770395.1_WP_004205123.1	GCF_000770455.1_WP_004205123.1	GCF_000770495.1_WP_004205123.1	GCF_000770565.1_WP_004527343.1	GCF_000954175.1_WP_004527343.1	GCF_001277895.1_WP_004205123.1	GCF_000959325.1_WP_015600103.1	GCF_001513745.1_WP_015600103.1	GCF_001577465.1_WP_062000804.1	GCF_000567905.1_WP_025404922.1	GCF_000706745.1_WP_009890293.1	GCF_000959605.1_WP_045600549.1	GCF_001718635.1_WP_045600549.1	GCF_000959245.1_WP_045567576.1	GCF_001718655.1_WP_059749978.1	GCF_001718695.1_WP_069238651.1	GCF_001718975.1_WP_069237108.1	GCF_000016205.1_WP_011885197.1	GCF_001483985.1_WP_038455132.1	GCF_000067205.1_WP_041864318.1	GCF_000010305.1_WP_015894781.1	GCF_000083545.1_WP_012778913.1	GCF_001654455.1_WP_067752233.1	GCF_000021365.1_WP_012561917.1	GCF_001584225.1_WP_061938153.1	GCF_001653935.1_WP_021195868.1	GCF_001663415.1_WP_020832582.1	GCF_000195675.1_WP_003809129.1	GCF_000317955.1_WP_004568284.1	GCF_000770495.1_WP_038764398.1	GCF_000092565.1_NP_711551.1	GCF_001293065.1_WP_000653302.1	GCF_001514355.1_WP_059273090.1	GCF_000212975.1_WP_003820119.1	GCF_001047675.1_WP_048615969.1	GCF_001654515.1_WP_064587150.1	GCF_000271665.2_WP_007960504.1	GCF_000014745.1_WP_011642995.1	GCF_000758725.1_WP_038569263.1	GCF_000819665.1_WP_040102922.1	GCF_001605965.1_WP_041478632.1	GCF_000834355.1_WP_002211145.1	GCF_000331995.1_WP_015359953.1	GCF_001584205.1_WP_061535261.1	GCF_001307625.1_WP_003820119.1	GCF_001584205.1_WP_061532618.1	GCF_000012785.1_WP_004527343.1	GCF_001718395.1_WP_021162657.1	GCF_000740415.1_WP_002972282.1	GCF_001713435.1_WP_069051361.1	GCF_000166055.1_WP_013418433.1	GCF_001562255.1_WP_066615923.1
HEH_XP_005756764.1	OAC_XP_008111589.1	OBI_XP_019831779.1	OCC_XP_018977062.1	OCI_XP_002126870.1	OBI_XP_019831772.1	OCJAP_XP_015723434.1	OCJ_XP_017828675.1	OCL_XP_536053.3	OCO_XP_004343878.2	OCP_XP_005279746.1	OCP_XP_005279747.1	OCV_XP_022299543.1	OECA_XP_005607069.1	OEL_XP_010890389.1	OFC_XP_003991150.2	OFC_XP_006935588.2	OGGG_XP_004033191.1	OGG_NP_001006511.1	OHS_NP_001599.1	OHS_XP_005246574.1	OIP_XP_017321619.1	OLO_XP_006636475.2	OMB_XP_001750232.1	OMD_XP_007501863.1	OMD_XP_007501864.1	OMMU_NP_031407.2	OMM_XP_001109931.3	OMM_XP_014966366.1	ONF_XP_015802188.1	OOA_XP_012011890.1	OOC_XP_002712608.2	OOL_XP_004066587.1	OON_XP_003453232.1	OPA_XP_003776114.1	OPP_XP_003807018.1	OPP_XP_008957244.1	OSS_XP_014007984.1	OTG_XP_002197059.1	OXL_NP_001086834.1	SAA_XP_009035739.1	SBN_16772	GCF_000092285.1_WP_013077276.1	GCF_000022005.1_YP_002515452.1	GCF_000468615.2_WP_029446959.1	GCF_001584225.1_WP_062117743.1	GCF_000064305.2_YP_001296085.1	GCF_000831225.1_WP_011963323.1	GCF_000010105.1_WP_019748214.1	GCF_000010805.1_WP_043825891.1	GCF_000763325.2_WP_033096546.1	GCF_000062885.1_WP_009945998.1	GCF_000941055.1_WP_044637047.1	GCF_001559015.1_WP_067186089.1	GCF_000695235.1_WP_016574814.1	GCF_000827005.1_WP_040246151.1	GCF_000739105.1_WP_037666058.1	GCF_001704275.1_WP_067345172.1	GCF_001650215.1_WP_063732644.1	GCF_001443625.1_WP_055640475.1	GCF_001483385.1_WP_058885604.1	GCF_000355675.1_WP_015485890.1	GCF_000266885.1_WP_014802574.1	GCF_000092565.1_NP_712111.1	GCF_001293065.1_WP_000374065.1	GCF_000313175.2_WP_004460928.1	GCF_001618845.1_WP_063173547.1	GCF_000176035.2_WP_041165160.1	GCF_000829075.1_WP_011725571.1	GCF_000234725.1_WP_011799285.1	GCF_000723425.2_WP_012393774.1	GCF_000270365.1_WP_003901456.1	GCF_000389945.1_WP_003413981.1	GCF_001275565.2_WP_003901456.1	GCF_001611015.1_WP_054933886.1	GCF_001687665.1_WP_065527318.1	GCF_001720465.1_WP_069310834.1	GCF_001294425.1_WP_029239874.1	GCF_001593305.1_WP_068035704.1	GCF_000016885.1_WP_011960443.1	GCF_001077655.1_WP_001190545.1	GCF_000046845.1_WP_004924173.1	GCF_000023245.1_WP_015804366.1	GCF_001593605.1_WP_067546621.1	GCF_001605015.1_WP_067967100.1	GCF_001634265.1_WP_044745298.1	GCF_001445575.1_WP_062290414.1	GCF_000950575.1_WP_045076309.1	GCF_001454985.1_WP_047119017.1	GCF_001713435.1_WP_054134871.1	GCF_000015605.1_WP_004202842.1	GCF_000755865.1_WP_004202842.1	GCF_001304795.1_WP_029140322.1	GCF_000018145.1_WP_012177516.1	GCF_000024965.1_WP_012877815.1	GCF_000144605.1_WP_013268248.1	GCF_000277145.1_WP_005086582.1	GCF_000739375.1_WP_034379781.1	GCF_000021905.1_WP_015947938.1	GCF_000277145.1_WP_020188537.1	GCF_000024805.1_WP_012830561.1	GCF_000525635.1_WP_030108740.1	GCF_000302535.1_WP_015012482.1	GCF_000021145.1_WP_001190546.1	GCF_000419405.1_WP_001190545.1	GCF_000505685.1_WP_001190547.1	GCF_001457535.1_WP_032028213.1	GCF_001543995.1_WP_001190542.1	GCF_001636235.1_WP_001190558.1	GCF_001612555.1_WP_067663044.1	GCF_001281315.1_WP_054010828.1	GCF_001078295.1_WP_032962746.1	GCF_900011245.1_WP_063996737.1	GCF_000296215.2_WP_060737464.1	GCF_000015905.1_WP_004524568.1	GCF_000511895.1_WP_004524568.1	GCF_000755925.1_WP_004536316.1	GCF_000756125.1_WP_004536316.1	GCF_000756145.1_WP_004536316.1	GCF_000770395.1_WP_004524568.1	GCF_000770495.1_WP_004524568.1	GCF_000770565.1_WP_004524568.1	GCF_000954175.1_WP_004524568.1	GCF_001277895.1_WP_004524568.1	GCF_001513745.1_WP_006024035.1	GCF_000567905.1_WP_009902020.1	GCF_000706745.1_WP_009908281.1	GCF_001718635.1_WP_009902020.1	GCF_000010105.1_WP_011331525.1	GCF_000013605.1_WP_011465030.1	GCF_000020445.1_WP_012494735.1	GCF_000154785.2_WP_013960437.1	GCF_000376545.2_WP_005629580.1	GCF_000014065.1_WP_011538892.1	GCF_000092405.1_WP_013176139.1	GCF_000463015.1_WP_021005213.1	GCF_000015565.1_WP_011811794.1	GCF_000015365.1_WP_011785859.1	GCF_001046955.1_WP_043753145.1	GCF_000145235.1_WP_013285327.1	GCF_000758225.1_WP_005069311.1	GCF_000770175.1_WP_005057193.1	GCF_001187505.1_WP_049745354.1	GCF_000014165.1_WP_005086582.1	GCF_000014165.1_WP_011561456.1	GCF_000756045.1_WP_011490639.1	GCF_001720465.1_WP_069309284.1	GCF_000359505.1_WP_003094168.1	GCF_000816985.1_WP_003116212.1	GCF_000829275.1_WP_003094168.1	GCF_001516165.1_WP_003116212.1	GCF_001516185.1_WP_003116212.1	GCF_001516325.1_WP_003098814.1	GCF_001722005.1_WP_003094168.1	GCF_001602135.1_WP_062824691.1	GCF_001654435.1_WP_064582095.1	GCF_000730425.1_WP_038443376.1	GCF_000934565.1_WP_010213169.1	GCF_000828695.1_WP_011063331.1	GCF_000196675.1_WP_013676080.1	GCF_001653935.1_WP_021193225.1	GCF_001304795.1_WP_010236752.1	GCF_000021905.1_WP_015948648.1	GCF_000756045.1_WP_011493756.1	GCF_000015565.1_WP_011810670.1	GCF_000021905.1_WP_012610547.1	GCF_001514355.1_WP_054416832.1	GCF_000737325.1_WP_053234911.1	GCF_000803645.1_WP_039571191.1	GCF_000145235.1_WP_013284726.1	GCF_001606235.1_WP_005057193.1	GCF_000237145.1_WP_014689469.1	GCF_000959365.1_WP_010113031.1	GCF_000009365.1_WP_035460610.1	GCF_001606235.1_WP_005086582.1	GCF_001578145.1_WP_001190545.1	GCF_000014985.1_WP_011724416.1	GCF_000750195.1_WP_013620118.1	GCF_000014985.1_WP_011725571.1	GCF_000203875.1_WP_011300286.1	GCF_000178395.2_WP_003251539.1	GCF_000184685.1_WP_013492179.1	GCF_001700945.1_WP_006935056.1	GCF_000385945.1_WP_015612674.1	GCF_000091305.1_WP_013006319.1	GCF_000364805.1_WP_015579650.1	GCF_000014745.1_WP_011642479.1	GCF_001513675.1_WP_067196681.1	GCF_000069185.1_YP_001703772.1	GCF_000770215.1_WP_005057193.1	GCF_001606255.1_WP_005057193.1	GCF_001610635.1_WP_062914991.1	GCF_000266905.1_WP_014815399.1	GCF_001677135.1_WP_043078099.1	GCF_000157895.3_WP_023372573.1	GCF_000214155.1_WP_013829395.1	GCF_000154605.2_WP_003413981.1	GCF_000294515.1_WP_014911201.1	GCF_000473745.2_WP_003094168.1	GCF_000689415.1_WP_043254616.1	GCF_001605965.1_WP_041479969.1	GCF_001654515.1_WP_064589125.1	GCF_000733715.2_WP_026041946.1	GCF_001547895.1_WP_060840976.1	GCF_000165835.1_WP_013392379.1	GCF_000165835.1_WP_013395405.1	GCF_000018445.1_WP_001190542.1	GCF_000012785.1_WP_004524568.1	GCF_000770455.1_WP_004524568.1	GCF_000959325.1_WP_006024035.1	GCF_000959605.1_WP_009902020.1	GCF_000203875.1_WP_011300867.1	GCF_000266905.1_WP_014805688.1	GCF_001677135.1_WP_005086582.1	GCF_000756045.1_WP_011490624.1	GCF_000525635.1_WP_025358825.1	GCF_000069185.1_YP_001702816.1	GCF_001610635.1_WP_005086582.1	GCF_000010805.1_WP_043826495.1
AAT_NP_176125.1	AAC_XP_020094173.1	ABP_XP_007509529.1	ACC_XP_005709872.1	ACM_XP_005534803.1	ACR_XP_001692407.1	ACS_XP_005648745.1	ACV_XP_005851966.1	AAT_NP_172465.1	AGS_XP_005705117.1	AMA_XP_009387243.1	AMA_XP_009396966.1	AMA_XP_009413710.1	AMC_XP_002509339.1	AOL_XP_001420428.1	AOS_XP_015614701.1	AOT_XP_022839898.1	APPU_04022	APP_XP_001779354.1	APP_XP_001754386.1	APP_XP_001783894.1	APV_XP_007137673.1	APV_XP_007141311.1	ASB_XP_002448614.1	ASB_XP_002464421.1	ASM_XP_002969770.1	ASM_XP_002993291.1	AVC_00910	AZM_NP_001132054.1	AZM_XP_008644739.1	AZM_XP_008661320.1	HGT_XP_005825274.1	OAQ_XP_003390899.1	APV_XP_007159183.1	SAA_XP_009036271.1	SBN_05911	SES_00039	SPT_XP_002177785.1	SSM_05804	SSM_30119	STPS_XP_002290024.1	GCF_000340905.1_WP_015389279.1	GCF_001686485.1_WP_010929957.1	GCF_000953015.1_WP_045752083.1	GCF_000517405.1_WP_025245718.1	GCF_000020545.1_WP_012474367.1	GCF_001281005.1_WP_060682113.1	GCF_001559235.1_WP_040233235.1	GCF_000063485.1_WP_011931806.1	GCF_001584225.1_WP_061944390.1	GCF_000739375.1_WP_043003492.1	GCF_000241935.1_WP_010934271.1	GCF_001457455.1_WP_010934271.1	GCF_000767055.1_WP_018021378.1	GCF_001021025.1_WP_052843670.1	GCF_000011325.1_NP_599664.2	GCF_001518935.2_WP_059288671.1	GCF_001643035.1_WP_044395218.1	GCF_000006605.1_WP_011274210.1	GCF_000835165.1_WP_052491206.1	GCF_000144935.1_WP_014522103.1	GCF_000227175.1_WP_014522103.1	GCF_000233735.1_WP_014523787.1	GCF_000814865.1_WP_014522103.1	GCF_001017615.1_WP_014522103.1	GCF_001026945.1_WP_014522103.1	GCF_001298505.1_WP_014522103.1	GCF_001433475.1_WP_014522103.1	GCF_001456175.1_WP_058093216.1	GCF_001481715.1_WP_013241129.1	GCF_001586235.1_WP_062042416.1	GCF_000215645.1_WP_014525281.1	GCF_001281445.1_WP_038617506.1	GCF_000018745.1_WP_005769672.1	GCF_001277235.1_WP_032967572.1	GCF_000504545.1_WP_032807408.1	GCF_000203875.1_WP_011299188.1	GCF_000317675.1_WP_015218744.1	GCF_000014145.1_WP_011583739.1	GCF_000186385.1_WP_013558373.1	GCF_000190555.1_WP_013615180.1	GCF_000800395.1_WP_039684575.1	GCF_000021905.1_WP_015948184.1	GCF_000212675.2_WP_014260916.1	GCF_000177635.2_WP_013506929.1	GCF_000191045.1_WP_013638163.1	GCF_001641285.1_WP_063672359.1	GCF_000348565.1_WP_015461337.1	GCF_000334515.1_WP_015367110.1	GCF_000807405.2_WP_003856666.1	GCF_000016325.1_WP_041689438.1	GCF_001582075.1_WP_061496327.1	GCF_001688965.1_WP_065531250.1	GCF_000010385.1_WP_000173200.1	GCF_000014845.1_WP_001350855.1	GCF_000026265.1_WP_000173200.1	GCF_000026545.1_WP_001339595.1	GCF_000147855.2_WP_000173200.1	GCF_000148365.1_WP_000173201.1	GCF_000148605.1_WP_000173201.1	GCF_000184185.1_WP_000173200.1	GCF_000233875.1_WP_000173201.1	GCF_000468515.1_WP_000173200.1	GCF_000520035.1_WP_001299679.1	GCF_000599665.1_WP_001299679.1	GCF_000714595.1_WP_000173201.1	GCF_000725305.1_WP_001299679.1	GCF_000730345.1_WP_001299679.1	GCF_000800765.1_WP_001299679.1	GCF_000819645.1_WP_001324480.1	GCF_000830035.1_WP_001295619.1	GCF_000971615.1_WP_000173200.1	GCF_000974575.1_WP_001299679.1	GCF_000986765.1_WP_000173200.1	GCF_000987875.1_WP_001299679.1	GCF_001007915.1_WP_000173200.1	GCF_001039415.1_WP_001295619.1	GCF_001485455.1_WP_024181813.1	GCF_001566335.1_WP_001299679.1	GCF_001577325.1_WP_001296006.1	GCF_001618345.2_WP_001296006.1	GCF_001651925.1_WP_001299679.1	GCF_001651945.1_WP_001299679.1	GCF_001651965.1_WP_001299679.1	GCF_001663075.1_WP_001299679.1	GCF_001677495.1_WP_000173200.1	GCF_001678965.1_WP_000173200.1	GCF_001679985.1_WP_000173200.1	GCF_001682305.1_WP_001299679.1	GCF_001695515.1_WP_001299679.1	GCF_000026225.1_WP_002432222.1	GCF_000299435.1_WP_014970931.1	GCF_000194605.1_WP_013686223.1	GCF_000262205.1_WP_014714702.1	GCF_001042565.1_WP_014714702.1	GCF_000833215.1_WP_012280457.1	GCF_000833255.1_WP_044526855.1	GCF_000014605.1_WP_024533572.1	GCF_000023305.1_WP_003024858.1	GCF_000248435.1_WP_003024858.1	GCF_000833375.1_WP_003040599.1	GCF_001011135.1_WP_003024858.1	GCF_000807275.1_WP_039104517.1	GCF_000209675.1_WP_013746823.1	GCF_000827125.1_WP_040199014.1	GCF_000817955.1_WP_039744494.1	GCF_000007985.2_NP_954324.1	GCF_000599985.1_WP_025315650.1	GCF_000178975.2_WP_013580592.1	GCF_000024805.1_WP_012831855.1	GCF_000328625.1_WP_015326922.1	GCF_000015585.1_WP_011813792.1	GCF_001663815.1_WP_066098446.1	GCF_000009305.1_WP_011578203.1	GCF_000091985.1_WP_013023585.1	GCF_000020245.1_WP_000418277.1	GCF_000148875.1_WP_000418390.1	GCF_000270065.1_WP_000418294.1	GCF_000600185.1_WP_025313636.1	GCF_001653435.1_WP_064437283.1	GCF_001653455.1_WP_064434259.1	GCF_000019165.1_WP_012283023.1	GCF_001040945.1_WP_013236199.1	GCF_000011785.1_WP_041604533.1	GCF_000019405.1_WP_012340438.1	GCF_000010785.1_WP_012962977.1	GCF_000164905.1_WP_012962977.1	GCF_001562275.1_WP_068237746.1	GCF_000008465.1_WP_011234177.1	GCF_000184685.1_WP_013491523.1	GCF_000215105.1_WP_013839933.1	GCF_000186345.1_WP_013566392.1	GCF_000723165.1_WP_038497529.1	GCF_000969645.2_WP_046350277.1	GCF_001458475.1_WP_003785176.1	GCF_000016305.1_WP_002910404.1	GCF_000364385.3_WP_002910404.1	GCF_000417225.2_WP_002910404.1	GCF_000695935.1_WP_002910404.1	GCF_000717515.1_WP_002910404.1	GCF_000742755.1_WP_002910404.1	GCF_000785005.1_WP_002910404.1	GCF_001455995.1_WP_002910404.1	GCF_001548315.1_WP_008804386.1	GCF_001611055.1_WP_002910404.1	GCF_001663195.1_WP_002910404.1	GCF_001708225.1_WP_002910404.1	GCF_001596075.1_WP_002910404.1	GCF_000525635.1_WP_025361500.1	GCF_000010105.1_WP_003941867.1	GCF_000010805.1_WP_012688933.1	GCF_000763325.2_WP_024101721.1	GCF_001700945.1_WP_006935962.1	GCF_000013605.1_WP_011463583.1	GCF_000196115.1_NP_869102.1	GCF_000024845.1_WP_012844386.1	GCF_001078055.1_WP_048921993.1	GCF_000218895.1_WP_013927360.1	GCF_000062885.1_WP_009943986.1	GCF_000210855.2_WP_000173208.1	GCF_000272815.2_WP_000173208.1	GCF_000272835.3_WP_000173208.1	GCF_000280315.2_WP_000173208.1	GCF_000430145.2_WP_000173208.1	GCF_000486765.2_WP_000173208.1	GCF_000487575.2_WP_000173208.1	GCF_000623095.1_WP_000173208.1	GCF_000623115.2_WP_000173208.1	GCF_000623375.1_WP_000173208.1	GCF_000623675.2_WP_000173208.1	GCF_000625855.1_WP_000173208.1	GCF_000626235.1_WP_000173208.1	GCF_000626275.2_WP_000173208.1	GCF_000626335.1_WP_000173208.1	GCF_000742815.1_WP_001540179.1	GCF_000750495.1_WP_000173208.1	GCF_000828595.1_WP_000173208.1	GCF_000973685.1_WP_000173208.1	GCF_001293505.1_WP_000173208.1	GCF_001305235.1_WP_000173208.1	GCF_001441205.1_WP_000173208.1	GCF_001441225.1_WP_000173208.1	GCF_001576275.1_WP_000173208.1	GCF_001623705.1_WP_000173208.1	GCF_001690005.1_WP_000173208.1	GCF_001690095.1_WP_000173208.1	GCF_001690135.1_WP_000173208.1	GCF_001692615.1_WP_000173208.1	GCF_001692655.1_WP_000173208.1	GCF_001705365.1_WP_000173208.1	GCF_000737325.1_WP_053236121.1	GCF_001717585.1_WP_069180571.1	GCF_001006005.1_WP_024485435.1	GCF_000828775.1_WP_033638164.1	GCF_001280365.1_WP_019454778.1	GCF_000695995.1_WP_004941072.1	GCF_000203935.1_WP_011715924.1	GCF_000012025.1_WP_000173200.1	GCF_000012005.1_YP_402899.1	GCF_000743955.1_WP_005049668.1	GCF_000743995.1_WP_005049668.1	GCF_001579965.1_WP_005049668.1	GCF_001596115.1_WP_001295619.1	GCF_000941055.1_WP_044637499.1	GCF_000025705.1_WP_013028396.1	GCF_000319575.2_WP_016353815.1	GCF_000485905.1_WP_023367787.1	GCF_000011505.1_WP_000545454.1	GCF_000017085.1_WP_000545451.1	GCF_000025145.1_WP_000545451.1	GCF_000144955.1_WP_000545451.1	GCF_000204665.1_WP_000545451.1	GCF_000245495.1_WP_000545467.1	GCF_000296595.1_WP_000545457.1	GCF_000412775.1_WP_000545451.1	GCF_000418345.1_WP_000545451.1	GCF_000626615.1_WP_000545451.1	GCF_000756205.1_WP_000545456.1	GCF_000815125.1_WP_000545451.1	GCF_001046095.2_WP_000545451.1	GCF_001456215.1_WP_000545461.1	GCF_001457495.1_WP_000545450.1	GCF_001580515.1_WP_000545451.1	GCF_900017775.1_WP_000545451.1	GCF_001683315.1_WP_021339096.1	GCF_001558275.1_WP_047504003.1	GCF_000709415.1_WP_042362543.1	GCF_001314305.1_WP_054663243.1	GCF_000020665.1_WP_012510140.1	GCF_000072485.1_WP_012479225.1	GCF_000014205.1_YP_001034482.1	GCF_000695235.1_WP_038520237.1	GCF_000827005.1_WP_040249828.1	GCF_001632865.1_WP_053135048.1	GCF_000761215.1_WP_043503042.1	GCF_000739105.1_WP_003975517.1	GCF_001704275.1_WP_067349692.1	GCF_000091305.1_WP_013001612.1	GCF_001650215.1_WP_063737344.1	GCF_001654495.1_WP_064534458.1	GCF_001443625.1_WP_055642834.1	GCF_000297055.2_WP_009206737.1	GCF_000147355.1_WP_013326710.1	GCF_000012965.1_WP_011372489.1	GCF_001723605.1_WP_025345032.1	GCF_000317085.1_WP_015166967.1	GCF_001182765.1_WP_011127982.1	GCF_000092405.1_WP_013175593.1	GCF_000276685.1_WP_014840125.1	GCF_000265425.1_WP_014786052.1	GCF_000355675.1_WP_015486008.1	GCF_000300235.2_WP_007091117.1	GCF_000021765.1_WP_004311478.1	GCF_000305935.1_WP_015050620.1	GCF_001547735.1_WP_068550723.1	GCF_000008125.1_WP_011173555.1	GCF_000214845.1_WP_014510679.1	GCF_000227665.2_WP_006459457.1	GCF_001020955.1_WP_047251700.1	GCF_000463015.1_WP_021008884.1	GCF_000015565.1_WP_011809319.1	GCF_000006745.1_NP_231811.1	GCF_000021625.1_WP_000054219.1	GCF_000250855.1_WP_000054219.1	GCF_000969235.1_WP_000054219.1	GCF_001045415.1_WP_000054219.1	GCF_001244315.1_WP_005496164.1	GCF_001304775.1_WP_015296356.1	GCF_000091465.1_WP_009848729.1	GCF_001263175.1_WP_050725544.1	GCF_000348585.1_WP_011050635.1	GCF_000007145.1_NP_636259.1	GCF_000070605.1_WP_012439126.1	GCF_000007165.1_WP_011050635.1	GCF_000816885.1_WP_011050635.1	GCF_000961235.1_WP_011050635.1	GCF_000961495.1_WP_011050635.1	GCF_001042735.1_WP_014502137.1	GCF_001042795.1_WP_014502137.1	GCF_000834735.1_WP_013649765.1	GCF_000968115.1_WP_005169107.1	GCF_001304755.1_WP_005169107.1	GCF_000834865.1_WP_038633451.1	GCF_000834235.1_WP_002211237.1	GCF_000834495.1_WP_002211237.1	GCF_000834755.1_WP_002211237.1	GCF_000834885.1_WP_002211237.1	GCF_001188755.1_WP_016674184.1	GCF_001293415.1_WP_002211237.1	GCF_000019465.1_WP_041175986.1	GCF_000047365.1_WP_002211237.1	GCF_000750315.1_WP_002211237.1	GCF_000834435.1_WP_002211237.1	GCF_000166395.1_WP_013409444.1	GCF_000953135.1_WP_045096164.1	GCF_000091785.1_WP_003632972.1	GCF_000512355.1_WP_025385187.1	GCF_000092625.1_WP_013101756.1	GCF_000239175.1_WP_015444133.1	GCF_001590695.1_WP_027222430.1	GCF_001652645.1_WP_027225189.1	GCF_000299235.1_WP_014961686.1	GCF_000021185.1_WP_012581266.1	GCF_000026705.1_WP_012681306.1	GCF_000195435.3_WP_003741047.1	GCF_000307005.1_WP_003723241.1	GCF_000307045.1_WP_003723241.1	GCF_000307065.1_WP_014930489.1	GCF_000438625.1_WP_003727390.1	GCF_000438745.2_WP_003741047.1	GCF_000513675.1_WP_003723241.1	GCF_000568935.1_WP_003727390.1	GCF_000600015.1_WP_003727390.1	GCF_000746625.1_WP_003723241.1	GCF_001005925.1_WP_003727390.1	GCF_001188655.1_WP_012581266.1	GCF_001454845.1_WP_003727390.1	GCF_001548585.1_WP_003727390.1	GCF_001596775.2_WP_014600858.1	GCF_001442745.1_WP_057918908.1	GCF_000439735.1_WP_006250199.1	GCF_000015365.1_WP_011785824.1	GCF_000024425.1_WP_015586573.1	GCF_000013705.1_WP_011480691.1	GCF_000214665.1_WP_013820408.1	GCF_001513675.1_WP_067195520.1	GCF_001704955.1_WP_046660481.1	GCF_000145235.1_WP_013288747.1	GCF_000013105.1_YP_430107.1	GCF_001558895.1_WP_015422676.1	GCF_000069185.1_YP_001704721.1	GCF_000758225.1_WP_005061882.1	GCF_000770175.1_WP_005061882.1	GCF_000770215.1_WP_005061882.1	GCF_001606235.1_WP_005061882.1	GCF_000829075.1_WP_003879324.1	GCF_000835265.1_WP_003879324.1	GCF_000234725.1_WP_003402699.1	GCF_000266905.1_WP_014813928.1	GCF_001187505.1_WP_049742992.1	GCF_001677135.1_WP_043076993.1	GCF_000277145.1_WP_014383352.1	GCF_000723425.2_WP_012392779.1	GCF_000014165.1_WP_011558101.1	GCF_000270365.1_WP_003402699.1	GCF_000389945.1_WP_003402699.1	GCF_001275565.2_WP_003402699.1	GCF_000156855.2_WP_003689254.1	GCF_001661135.1_WP_003689254.1	GCF_000009105.1_WP_002221356.1	GCF_000083565.1_WP_015815330.1	GCF_000626595.1_WP_002221356.1	GCF_001697345.1_WP_002258492.1	GCF_001697705.1_WP_002221356.1	GCF_001697805.1_WP_002221356.1	GCF_001698005.1_WP_002221356.1	GCF_001698025.1_WP_002258492.1	GCF_001698085.1_WP_002258492.1	GCF_000010325.1_WP_012082397.1	GCF_000024725.1_WP_013034786.1	GCF_001455205.1_WP_062558850.1	GCF_000020025.1_WP_012410270.1	GCF_000242935.2_WP_009508769.1	GCF_000756505.1_WP_014791001.1	GCF_000758665.1_WP_042217071.1	GCF_000756615.1_WP_042207905.1	GCF_000218915.1_WP_013920137.1	GCF_000250655.1_WP_013920137.1	GCF_000258535.2_WP_013920137.1	GCF_000758525.1_WP_038595736.1	GCF_000758545.1_WP_042191211.1	GCF_000758605.1_WP_042238900.1	GCF_000758645.1_WP_042179828.1	GCF_000949425.1_WP_044875878.1	GCF_000235585.1_WP_014277607.1	GCF_001685395.1_WP_068697246.1	GCF_001010785.1_WP_042113246.1	GCF_001465545.2_WP_058376244.1	GCF_000815105.1_WP_039406129.1	GCF_001017775.2_WP_047215831.1	GCF_001558735.1_WP_061062290.1	GCF_000270125.2_WP_014593557.1	GCF_001611015.1_WP_054929091.1	GCF_000300095.1_WP_015003849.1	GCF_000756045.1_WP_011489963.1	GCF_000006825.1_WP_010906790.1	GCF_000973525.1_WP_046338614.1	GCF_001578435.1_WP_005726575.1	GCF_000740965.1_WP_011093748.1	GCF_000012885.1_WP_011342859.1	GCF_001308105.1_WP_060685116.1	GCF_001010285.1_WP_046976374.1	GCF_001514395.1_WP_017377907.1	GCF_001687665.1_WP_065526629.1	GCF_900087055.1_WP_064977470.1	GCF_001611675.1_WP_068839848.1	GCF_001026985.1_WP_047782640.1	GCF_000011465.1_WP_011132402.1	GCF_000011485.1_WP_011129946.1	GCF_000012645.1_WP_011376331.1	GCF_000015705.1_WP_011826316.1	GCF_000757865.1_WP_038652215.1	GCF_001281565.1_WP_004242677.1	GCF_000754345.1_WP_004919391.1	GCF_000788395.1_WP_040135639.1	GCF_000283535.1_WP_014085503.1	GCF_000359505.1_WP_003095001.1	GCF_000473745.2_WP_003095001.1	GCF_000816985.1_WP_003095001.1	GCF_000829275.1_WP_003095001.1	GCF_001516165.1_WP_003095001.1	GCF_001516185.1_WP_023087818.1	GCF_001516325.1_WP_003095001.1	GCF_001722005.1_WP_023101596.1	GCF_001602135.1_WP_009045563.1	GCF_001654435.1_WP_009617447.1	GCF_000730425.1_WP_038446084.1	GCF_000934565.1_WP_010213311.1	GCF_001543265.1_WP_003439801.1	GCF_000733715.2_WP_017361884.1	GCF_000828695.1_WP_011063407.1	GCF_000264665.1_WP_003247394.1	GCF_001515585.1_WP_062572808.1	GCF_001636055.1_WP_063542909.1	GCF_001547895.1_WP_016965522.1	GCF_000013785.1_WP_011914266.1	GCF_000195105.1_WP_014597506.1	GCF_000267545.1_WP_014819346.1	GCF_001648195.1_WP_045424958.1	GCF_000452705.1_WP_024645453.1	GCF_000196675.1_WP_013677647.1	GCF_001294425.1_WP_010239771.1	GCF_001593305.1_WP_068033968.1	GCF_000016885.1_WP_011959600.1	GCF_001653935.1_WP_021197436.1	GCF_001663415.1_WP_011002806.1	GCF_001514355.1_WP_006391699.1	GCF_000165835.1_WP_013396554.1	GCF_000302535.1_WP_015012729.1	GCF_000018445.1_WP_000007425.1	GCF_000021145.1_WP_000007423.1	GCF_000419405.1_WP_000007423.1	GCF_000505685.1_WP_023897237.1	GCF_001077655.1_WP_000007423.1	GCF_001457535.1_WP_031966122.1	GCF_001543995.1_WP_000007425.1	GCF_001578145.1_WP_000007423.1	GCF_001636235.1_WP_000007419.1	GCF_000046845.1_WP_004929436.1	GCF_001612555.1_WP_067656943.1	GCF_000739435.1_WP_014991752.1	GCF_000237145.1_WP_014694799.1	GCF_000023245.1_WP_015805405.1	GCF_000287215.2_WP_005330155.1	GCF_001447335.1_WP_050667347.1	GCF_000204115.1_WP_005353904.1	GCF_001634325.1_WP_064339638.1	GCF_001191585.1_WP_005567451.1	GCF_001688765.1_WP_065529478.1	GCF_000967305.2_WP_045929550.1	GCF_000009365.1_WP_011587808.1	GCF_001593605.1_WP_067545160.1	GCF_000016985.1_WP_011971210.1	GCF_000172635.2_WP_014949017.1	GCF_001562235.1_WP_014949017.1	GCF_001433715.1_WP_057792686.1	GCF_001634265.1_WP_044742942.1	GCF_000008625.1_NP_213878.1	GCF_000014025.1_WP_012012216.1	GCF_000294695.2_WP_014922283.1	GCF_001454985.1_WP_047119550.1	GCF_001315015.1_WP_059399377.1	GCF_000195515.1_WP_013353076.1	GCF_000008445.1_WP_000547860.1	GCF_000021445.1_WP_000547860.1	GCF_000832465.1_WP_000547860.1	GCF_000832505.1_WP_000547860.1	GCF_000832585.1_WP_000547860.1	GCF_001683175.1_WP_000547860.1	GCF_000165925.1_WP_003325217.1	GCF_000831065.1_WP_000547867.1	GCF_000177235.2_WP_013489704.1	GCF_000978375.1_WP_000547868.1	GCF_001277915.1_WP_000547865.1	GCF_001635995.1_WP_000547868.1	GCF_000876545.1_WP_014097840.1	GCF_000011645.1_WP_009329306.1	GCF_000408885.1_WP_020452465.1	GCF_001578165.1_WP_024718410.1	GCF_000293765.1_WP_004399038.1	GCF_000973605.1_WP_004399038.1	GCF_001660525.1_WP_004399038.1	GCF_000015065.1_WP_000547860.1	GCF_000688795.1_WP_000547867.1	GCF_000803665.1_WP_000547867.1	GCF_000832825.1_WP_000547860.1	GCF_000832925.1_WP_000547860.1	GCF_000940785.1_WP_000547868.1	GCF_001595725.1_WP_000547868.1	GCF_001692675.1_WP_000547867.1	GCF_000496285.1_WP_023441064.1	GCF_000973585.1_WP_015387890.1	GCF_000987825.1_WP_015387890.1	GCF_001536925.1_WP_015387890.1	GCF_000342265.1_WP_015420312.1	GCF_001676745.1_WP_066356418.1	GCF_000195675.1_WP_003807616.1	GCF_000317955.1_WP_003807616.1	GCF_001078295.1_WP_048939740.1	GCF_000341465.2_WP_005016694.1	GCF_000193595.2_WP_010929957.1	GCF_000812165.1_WP_010929957.1	GCF_001307725.1_WP_010929957.1	GCF_001307745.1_WP_010929957.1	GCF_001605235.1_WP_010929957.1	GCF_001605255.1_WP_010929957.1	GCF_001605385.1_WP_010929957.1	GCF_001605485.1_WP_010929957.1	GCF_001686605.1_WP_010929957.1	GCF_001687385.1_WP_010929957.1	GCF_000067205.1_WP_012251372.1	GCF_001704295.1_WP_066641204.1	GCF_000959545.1_WP_011655851.1	GCF_001484665.1_WP_006482047.1	GCF_001718835.1_WP_059522334.1	GCF_001029145.1_WP_039352123.1	GCF_000022645.2_WP_012734511.1	GCF_000960995.1_WP_012734511.1	GCF_000015605.1_WP_004521984.1	GCF_000755865.1_WP_004521984.1	GCF_001718555.1_WP_069255638.1	GCF_000010545.1_WP_012214219.1	GCF_000959365.1_WP_010117186.1	GCF_001411805.1_WP_042623727.1	GCF_000015905.1_WP_041278550.1	GCF_000511895.1_WP_004521984.1	GCF_000755925.1_WP_004521984.1	GCF_000756125.1_WP_004521984.1	GCF_000756145.1_WP_004521984.1	GCF_000770395.1_WP_004521984.1	GCF_000770455.1_WP_004521984.1	GCF_000770495.1_WP_004521984.1	GCF_000770565.1_WP_004521984.1	GCF_000954175.1_WP_004521984.1	GCF_001277895.1_WP_004521984.1	GCF_000959325.1_WP_009913721.1	GCF_001513745.1_WP_009913721.1	GCF_001577465.1_WP_062000394.1	GCF_000567905.1_WP_009906304.1	GCF_000706745.1_WP_009906304.1	GCF_000959605.1_WP_009906304.1	GCF_001718635.1_WP_009906304.1	GCF_000959245.1_WP_042583013.1	GCF_001718655.1_WP_059612141.1	GCF_001718695.1_WP_060232647.1	GCF_001718975.1_WP_069236769.1	GCF_000016205.1_WP_011883135.1	GCF_000465235.1_WP_021033755.1	GCF_001643975.1_WP_063998122.1	GCF_001483985.1_WP_038454287.1	GCF_000466105.2_WP_002854989.1	GCF_000835305.1_WP_002854989.1	GCF_001299595.1_WP_002854989.1	GCF_001457695.1_WP_002874862.1	GCF_001506285.1_WP_002933444.1	GCF_001506585.1_WP_002933444.1	GCF_001506605.1_WP_002933444.1	GCF_001507065.1_WP_002933444.1	GCF_001507085.1_WP_002933444.1	GCF_001507105.1_WP_002933444.1	GCF_001507125.1_WP_002933444.1	GCF_001507145.1_WP_002933444.1	GCF_001507185.1_WP_002933444.1	GCF_000220625.1_WP_013996452.1	GCF_000468615.2_WP_029447376.1	GCF_000024005.1_WP_044223005.1	GCF_000191905.1_WP_010963422.1	GCF_000144625.1_WP_013273699.1	GCF_001679725.1_WP_066591744.1	GCF_001682195.1_WP_066208833.1	GCF_000064305.2_YP_001294984.1	GCF_000831225.1_WP_011962225.1	GCF_001708385.1_WP_057670569.1	GCF_000734055.1_WP_038693581.1	GCF_000196535.1_WP_004007765.1	GCF_001654455.1_WP_067761093.1	GCF_001611675.1_WP_068837853.1	GCF_000166355.1_WP_013403415.1	GCF_000011865.1_WP_011049734.1	GCF_000302555.5_WP_002884520.1	GCF_001678905.1_WP_065248456.1	GCF_000019165.1_WP_012282367.1	GCF_001281315.1_WP_054013148.1	GCF_000024965.1_WP_012879990.1	GCF_000240055.1_WP_002519990.1	GCF_000302515.1_WP_002518715.1	GCF_001469565.1_WP_002519990.1	GCF_001469595.1_WP_002531195.1	GCF_000010305.1_WP_015894593.1	GCF_001078055.1_WP_048919941.1	GCF_001412655.1_WP_062547030.1	GCF_000266885.1_WP_014805233.1	GCF_001682195.1_WP_066209496.1	GCF_001639125.1_WP_002780882.1	GCF_001507165.1_WP_002933444.1	GCF_000750225.1_WP_003856666.1	GCF_000597905.1_WP_002910404.1	GCF_000191565.1_WP_014615061.1	GCF_000493535.2_WP_000173208.1	GCF_001483385.1_WP_058884751.1	GCF_000828835.1_WP_045476393.1	GCF_001697585.1_WP_002221356.1	GCF_000758725.1_WP_038573045.1	GCF_000819665.1_WP_013372688.1	GCF_000014225.1_WP_011575345.1	GCF_001654515.1_WP_064589169.1	GCF_000212975.1_WP_010929957.1	GCF_001281065.1_WP_002532643.1	GCF_000750195.1_WP_013621116.1	GCF_000723465.1_WP_038670371.1	GCF_000024065.1_WP_049754491.1	GCF_000208385.1_WP_013739475.1	GCF_000212735.1_WP_013765196.1	GCF_000769635.1_WP_014525281.1	GCF_001584205.1_WP_061534597.1	GCF_000632395.1_WP_029741604.1	GCF_000213785.1_WP_015419299.1	GCF_000814305.1_WP_002910404.1	GCF_000017325.1_WP_012090153.1	GCF_000769575.1_WP_000545451.1	GCF_000025085.1_WP_002478065.1	GCF_000385945.1_WP_015609294.1	GCF_000364805.1_WP_015577647.1	GCF_000834355.1_WP_002211237.1	GCF_000023205.1_WP_010080565.1	GCF_000157895.3_WP_023370471.1	GCF_000294515.1_WP_014910026.1	GCF_000271665.2_WP_007953933.1	GCF_000689415.1_WP_043249282.1	GCF_001605965.1_WP_016773209.1	GCF_001518815.1_WP_059313449.1	GCF_001445575.1_WP_062286844.1	GCF_001542565.1_WP_062097324.1	GCF_000832725.1_WP_000547860.1	GCF_000007825.1_NP_834185.1	GCF_000193355.1_WP_000547870.1	GCF_001307625.1_WP_010929957.1	GCF_001718395.1_WP_021161786.1	GCF_000012785.1_WP_004521984.1	GCF_000833195.1_WP_012280457.1	GCF_000600165.1_WP_025309623.1	GCF_000014985.1_WP_003879324.1	GCF_000022905.1_WP_010189811.1	GCF_000015485.1_WP_011792377.1	GCF_001022075.1_WP_003856666.1	GCF_001721225.1_WP_000173200.1	GCF_000178395.2_WP_013876505.1	GCF_001548235.1_WP_060824513.1	GCF_000430105.1_WP_000173208.1	GCF_000487615.2_WP_000173208.1	GCF_000626215.1_WP_000173208.1	GCF_001620135.1_WP_000173208.1	GCF_001022215.1_WP_033638164.1	GCF_000013585.1_WP_005049668.1	GCF_000816085.1_WP_039645356.1	GCF_000012625.1_WP_011364228.1	GCF_000462975.1_WP_013856265.1	GCF_001590615.1_WP_027222430.1	GCF_900092465.1_WP_015444133.1	GCF_001606255.1_WP_005061882.1	GCF_001610635.1_WP_005061882.1	GCF_000214155.1_WP_013827446.1	GCF_000154605.2_WP_003402699.1	GCF_000217615.1_WP_002531195.1	GCF_000709495.1_WP_002518715.1	GCF_000091725.1_WP_013161742.1	GCF_001717565.1_WP_002529006.1	GCF_001553935.1_WP_060956923.1	GCF_000633175.1_WP_016351604.1	GCF_000196735.1_WP_013353076.1	GCF_001683065.1_WP_000547860.1	GCF_001683215.1_WP_000547860.1	GCF_000284395.1_WP_003152628.1	GCF_000015525.1_WP_002859933.1	GCF_000498335.1_WP_023591893.1	GCF_000190735.1_WP_013631310.1	GCF_000834965.1_WP_032729638.1	GCF_000833315.1_WP_042517441.1	GCF_000196135.1_WP_011139405.1	GCF_000272755.3_WP_000173208.1
AAT_NP_189543.2	AAC_XP_020104521.1	ABP_XP_007510831.1	ACP_29172	ACR_XP_001690266.1	ACS_XP_005649895.1	ACV_XP_005848910.1	AMA_XP_009390307.1	AMC_XP_002507963.1	AOL_XP_001419854.1	AOS_XP_015649728.1	AOS_XP_015649729.1	AOT_XP_022839708.1	APP_XP_001779799.1	APV_XP_007139525.1	ASB_XP_021321263.1	ASM_XP_002968300.1	ASM_XP_002976077.1	AVC_01796	AZM_XP_020409095.1	ENG_XP_002678519.1	HEH_XP_005793992.1	MAC_XP_004351558.1	MDD_XP_645918.1	MPP_XP_020435983.1	SAA_XP_009036126.1	SBBI_XP_012767685.1	SBBO_XP_001608887.1	SBH_XP_012894790.1	SBN_06459	SCV_26611	SES_03400	SPB_07033	SPS_XP_009531548.1	SPT_XP_002180129.1	SRF_ETO35500.1	AAT_NP_001327166.1	SSP_XP_012202373.1	STE_XP_004831640.1	STPS_XP_002293227.1	SVB_CEM22066.1	GCF_000767405.1_WP_010231547.1	GCF_000298535.2_WP_014945731.1	GCF_000767445.1_WP_010231547.1	GCF_000012125.1_WP_009871863.1	GCF_000093005.1_WP_009871863.1	GCF_000318765.1_WP_009871863.1	GCF_000441675.1_WP_009871863.1	GCF_000590615.1_WP_009871863.1	GCF_001655575.1_WP_009871863.1	GCF_000590635.1_WP_009871863.1	GCF_000298475.2_WP_006342797.1	GCF_000971725.1_WP_009871863.1	GCF_000318985.1_WP_009871863.1	GCF_000830945.1_WP_010231547.1	GCF_000092805.1_WP_009871863.1	GCF_000068525.2_WP_009871863.1	GCF_000270425.1_WP_006342797.1	GCF_000298415.1_WP_006342797.1	GCF_000008725.1_NP_220014.1	GCF_000318845.1_WP_009871863.1	GCF_000318865.1_WP_009871863.1	GCF_001183845.1_WP_009871863.1
AAT_NP_196608.2	AAC_XP_020095369.1	ABP_XP_007508876.1	ACM_XP_005535284.1	ACS_XP_005651230.1	ACV_XP_005846576.1	AMA_XP_009393510.1	AMC_XP_002508408.1	AOS_XP_015648561.1	AOT_XP_003084402.1	APPU_07773	APV_XP_007153723.1	ASB_XP_021320602.1	ASM_XP_002968612.1	ASM_XP_002975870.1	AVC_08464	AZM_NP_001150664.1	AZM_XP_008678475.1	HEH_XP_005765972.1	HEH_XP_005777939.1	HGT_XP_005831442.1	HEH_XP_005785214.1	OBC_05456	OHV_09000	OLC_CDH49801.1	OMB_XP_001748401.1	ORD_EIE82111.1	OSV_09210	SBN_01685	SES_00680	SES_13540	ACP_28499	SNG_XP_005853820.1	SPS_XP_009521719.1	SPT_XP_002179354.1	SPT_XP_002180971.1	SPT_XP_002185923.1	SBN_07668	STPS_XP_002294325.1	STPS_XP_002294440.1	SVB_CEL95437.1	GCF_001046955.1_WP_048532931.1	GCF_000590865.2_WP_015452681.1	GCF_001618845.1_WP_063170199.1	GCF_000176035.2_WP_013896131.1	GCF_000083545.1_WP_015822114.1	GCF_000304315.1_WP_014891630.1	GCF_000012725.1_WP_011315743.1	GCF_001187845.1_WP_049833638.1	GCF_000021365.1_WP_012564358.1	GCF_000063545.1_WP_011944892.1	GCF_000203895.1_WP_011749896.1	GCF_000359505.1_WP_015502404.1	GCF_000473745.2_WP_003111593.1	GCF_000816985.1_WP_003113770.1	GCF_000829275.1_WP_003092977.1	GCF_001516165.1_WP_010793397.1	GCF_001516185.1_WP_003113770.1	GCF_001516325.1_WP_003113770.1	GCF_001722005.1_WP_003111593.1	GCF_001654435.1_WP_064584224.1	GCF_000020265.1_WP_012482825.1	GCF_000698845.1_WP_038687105.1	GCF_000816125.1_WP_039618095.1	GCF_001664105.1_WP_010005047.1	GCF_001664125.1_WP_012482825.1	GCF_001664205.1_WP_064827026.1	GCF_001664245.1_WP_012482825.1	GCF_001664385.1_WP_012482825.1	GCF_000499645.1_WP_004440197.1	GCF_001664485.1_WP_064836930.1	GCF_000021005.1_WP_012643850.1	GCF_000013745.1_WP_011471374.1	GCF_000020445.1_WP_011156745.1	GCF_001548075.1_WP_060833578.1	GCF_000014345.1_WP_012148536.1	GCF_000283995.1_WP_014364862.1	GCF_000022785.1_WP_004597898.1	GCF_000277245.1_WP_004597898.1	GCF_000283815.1_WP_012151048.1	GCF_000590925.1_WP_025312118.1	GCF_000154785.2_WP_013962601.1	GCF_000376545.2_WP_005606022.1	GCF_000014065.1_WP_011537936.1	GCF_000147775.2_WP_010968826.1	GCF_000300235.2_WP_007092319.1	GCF_000015565.1_WP_011809779.1	GCF_000496595.1_WP_023466278.1	GCF_000829355.1_WP_015452681.1	GCF_000742835.1_WP_038465830.1	GCF_000195085.1_WP_013695285.1	GCF_000092285.1_WP_013080743.1	GCF_000022005.1_YP_002516115.2	GCF_000018145.1_WP_012179586.1	GCF_000067045.1_WP_041249277.1	GCF_000013565.1_WP_011456482.1	GCF_001693655.1_WP_014537548.1	GCF_000182745.2_WP_014105087.1	GCF_000010965.1_WP_041632584.1	GCF_001183745.1_WP_050820310.1	GCF_000971565.1_WP_025592593.1	GCF_000299095.1_WP_014952700.1	GCF_000299115.1_WP_014954289.1	GCF_001605015.1_WP_067966773.1	GCF_001315015.1_WP_035683552.1	GCF_000341355.1_WP_015398409.1	GCF_000022725.1_WP_015856701.1	GCF_000294715.1_WP_014924385.1	GCF_000019845.1_WP_012384325.1	GCF_001548155.2_WP_055038072.1	GCF_000344805.1_WP_015669303.1	GCF_900011245.1_WP_063993945.1	GCF_000296215.2_WP_008544339.1	GCF_000144605.1_WP_013269645.1	GCF_000008145.1_WP_002972147.1	GCF_000740135.1_WP_002972147.1	GCF_001043295.1_WP_002972147.1	GCF_001715405.1_WP_006073322.1	GCF_000590795.1_WP_006170632.1	GCF_000022625.1_WP_005974657.1	GCF_000221005.1_WP_006170632.1	GCF_000740275.1_WP_006170632.1	GCF_000018905.1_WP_006073322.1	GCF_000223195.1_WP_006073322.1	GCF_000740235.1_WP_006170632.1	GCF_000740255.1_WP_006073322.1	GCF_000959325.1_WP_009917186.1	GCF_001513745.1_WP_009917186.1	GCF_000742835.1_WP_038464905.1	GCF_000299115.1_WP_014954922.1	GCF_000325745.1_WP_015272674.1	GCF_000014745.1_WP_011642548.1	GCF_000689415.1_WP_043249448.1	GCF_001518815.1_WP_059313635.1	GCF_000740415.1_WP_005971884.1	GCF_001562255.1_WP_066613746.1	GCF_001562255.1_WP_066609573.1
ACC_XP_005718174.1	ABP_XP_007512251.1	ACR_XP_001690447.1	ACS_XP_005643594.1	ACP_13205	ACV_XP_005850847.1	AGS_XP_005708264.1	AMC_XP_002501642.1	AOL_XP_001418267.1	AOT_XP_003079960.1	AVC_09138	ACM_XP_005537501.1	ENG_XP_002668294.1	ENG_XP_002669003.1	MAC_XP_004344860.1	MPP_XP_020427653.1	OAF_XP_748205.1	OBM_06762	OCCN_KXN73836.1	OCO_XP_011270114.1	OCR_PIA12954.1	OFG_XP_011326207.1	OGP_KXS15706.1	OLP_06830	OMB_XP_001743378.1	OMP_04753	OMV_KFH73063.1	OPC_XP_018146440.1	OUM_XP_011391337.1	OUR_01964	OZT_XP_003849523.1	SAA_XP_009032424.1	SES_10025	SOT_03033	SOT_10299	SPB_04456	SPB_07778	SPT_XP_002185295.1	STPS_XP_002289327.1	STT_XP_001011183.3	SVB_CEM19256.1	GCF_000092285.1_WP_041538503.1	GCF_001686485.1_WP_003812519.1	GCF_000022005.1_YP_002517579.1	GCF_001584225.1_WP_062117898.1	GCF_000739375.1_WP_043375787.1	GCF_000018745.1_WP_012220337.1	GCF_000203875.1_WP_011297120.1	GCF_000018145.1_WP_012178484.1	GCF_001641285.1_WP_063673915.1	GCF_001077815.2_WP_048884405.1	GCF_000024805.1_WP_053332933.1	GCF_001040945.1_WP_013235589.1	GCF_000008465.1_WP_011234819.1	GCF_000013565.1_WP_044007408.1	GCF_000723165.1_WP_038497584.1	GCF_000969645.2_WP_046353478.1	GCF_000499645.1_WP_022555361.1	GCF_001664485.1_WP_064838983.1	GCF_000021005.1_WP_015920643.1	GCF_001548075.1_WP_060834909.1	GCF_000590925.1_WP_025312650.1	GCF_000154785.2_WP_013961368.1	GCF_000376545.2_WP_005658662.1	GCF_000014065.1_WP_011538435.1	GCF_000737325.1_WP_053237120.1	GCF_001006005.1_WP_024485984.1	GCF_000828775.1_WP_052475453.1	GCF_001280365.1_WP_033642433.1	GCF_000695995.1_WP_044031610.1	GCF_000203935.1_WP_011718059.1	GCF_000025705.1_WP_013030459.1	GCF_000147775.2_WP_010969414.1	GCF_000803645.1_WP_039577319.1	GCF_001559015.1_WP_067186455.1	GCF_001314305.1_WP_054663065.1	GCF_000020665.1_WP_006384394.1	GCF_000072485.1_WP_005410992.1	GCF_000297055.2_WP_009205336.1	GCF_001182765.1_WP_049692183.1	GCF_000283615.1_WP_014123673.1	GCF_000355675.1_WP_015485932.1	GCF_000300235.2_WP_007092167.1	GCF_000021765.1_WP_004302857.1	GCF_000463015.1_WP_021007002.1	GCF_001244315.1_WP_005460763.1	GCF_001304775.1_WP_060658621.1	GCF_000091465.1_WP_012603165.1	GCF_001263175.1_WP_050724940.1	GCF_000348585.1_WP_003483454.1	GCF_000007145.1_NP_638716.1	GCF_000070605.1_WP_012437414.1	GCF_000007165.1_WP_003483454.1	GCF_000816885.1_WP_003483454.1	GCF_000961235.1_WP_003483454.1	GCF_000961495.1_WP_003483454.1	GCF_001042735.1_WP_014504560.1	GCF_001042795.1_WP_044750878.1	GCF_000834735.1_WP_005162242.1	GCF_000968115.1_WP_019081054.1	GCF_001304755.1_WP_019081054.1	GCF_000834865.1_WP_038634398.1	GCF_001442745.1_WP_057919307.1	GCF_000015365.1_WP_011784646.1	GCF_001046955.1_WP_048532035.1	GCF_001618845.1_WP_024503540.1	GCF_000176035.2_WP_013895264.1	GCF_001558895.1_WP_032098766.1	GCF_000012725.1_WP_041345138.1	GCF_001187845.1_WP_049834565.1	GCF_000021365.1_WP_012564508.1	GCF_001010785.1_WP_042116531.1	GCF_001465545.2_WP_058378122.1	GCF_000815105.1_WP_039412000.1	GCF_001017775.2_WP_047212789.1	GCF_001611015.1_WP_060600177.1	GCF_000300095.1_WP_015002147.1	GCF_000756045.1_WP_011487470.1	GCF_000203895.1_WP_011746957.1	GCF_001281565.1_WP_004243612.1	GCF_000754345.1_WP_004920950.1	GCF_000788395.1_WP_038641448.1	GCF_000283535.1_WP_014088135.1	GCF_000359505.1_WP_003090977.1	GCF_000473745.2_WP_003090977.1	GCF_000816985.1_WP_003101699.1	GCF_000829275.1_WP_003090977.1	GCF_001516165.1_WP_003160586.1	GCF_001516185.1_WP_031632063.1	GCF_001516325.1_WP_003160586.1	GCF_001722005.1_WP_031635177.1	GCF_001602135.1_WP_062822776.1	GCF_001654435.1_WP_064584750.1	GCF_000730425.1_WP_038440570.1	GCF_000934565.1_WP_010209933.1	GCF_000733715.2_WP_017360546.1	GCF_000828695.1_WP_011058769.1	GCF_000264665.1_WP_012053931.1	GCF_001515585.1_WP_062572591.1	GCF_001636055.1_WP_054895278.1	GCF_001547895.1_WP_060837120.1	GCF_000013785.1_WP_011911563.1	GCF_000195105.1_WP_014595579.1	GCF_000267545.1_WP_014821929.1	GCF_001648195.1_WP_064481245.1	GCF_001593305.1_WP_068035366.1	GCF_000016885.1_WP_011960741.1	GCF_001653935.1_WP_021195016.1	GCF_001663415.1_WP_020832286.1	GCF_000020265.1_WP_012484178.1	GCF_000698845.1_WP_038689561.1	GCF_000816125.1_WP_039620449.1	GCF_001664105.1_WP_016733348.1	GCF_001664125.1_WP_064822229.1	GCF_001664205.1_WP_064827788.1	GCF_001664245.1_WP_010012933.1	GCF_001664385.1_WP_010012933.1	GCF_000247605.1_WP_041671663.1	GCF_001514355.1_WP_054415820.1	GCF_000165835.1_WP_013394608.1	GCF_000302535.1_WP_043565554.1	GCF_000018445.1_WP_000999587.1	GCF_000021145.1_WP_000999587.1	GCF_000419405.1_WP_000999587.1	GCF_000505685.1_WP_002048158.1	GCF_001077655.1_WP_000999587.1	GCF_001457535.1_WP_000999587.1	GCF_001543995.1_WP_000999594.1	GCF_001578145.1_WP_000999587.1	GCF_001636235.1_WP_000999587.1	GCF_000046845.1_WP_004923248.1	GCF_001612555.1_WP_067662241.1	GCF_000193205.1_WP_013669908.1	GCF_000287215.2_WP_005331588.1	GCF_001447335.1_WP_060586013.1	GCF_000204115.1_WP_005353058.1	GCF_001634325.1_WP_064339846.1	GCF_000971565.1_WP_038489374.1	GCF_000967305.2_WP_045931264.1	GCF_000009365.1_WP_035460389.1	GCF_000299115.1_WP_014954530.1	GCF_000172635.2_WP_014949092.1	GCF_001562235.1_WP_039230097.1	GCF_001433715.1_WP_057792572.1	GCF_001605015.1_WP_067966504.1	GCF_001315015.1_WP_035676895.1	GCF_001676745.1_WP_066352435.1	GCF_000195675.1_WP_003812519.1	GCF_000317955.1_WP_003812519.1	GCF_001078295.1_WP_032955668.1	GCF_000341465.2_WP_005014598.1	GCF_000193595.2_WP_003812519.1	GCF_000812165.1_WP_003812519.1	GCF_001307725.1_WP_003812519.1	GCF_001307745.1_WP_003812519.1	GCF_001605235.1_WP_003812519.1	GCF_001605255.1_WP_003812519.1	GCF_001605385.1_WP_003812519.1	GCF_001605485.1_WP_003812519.1	GCF_001686605.1_WP_003812519.1	GCF_001687385.1_WP_003812519.1	GCF_000067205.1_WP_012251802.1	GCF_001704295.1_WP_066638139.1	GCF_900011245.1_WP_063994136.1	GCF_000296215.2_WP_008543133.1	GCF_000144605.1_WP_013269885.1	GCF_000008145.1_WP_002964313.1	GCF_000740135.1_WP_002964313.1	GCF_001043295.1_WP_002964313.1	GCF_001715405.1_WP_002967724.1	GCF_000590795.1_WP_002967724.1	GCF_000022625.1_WP_002967724.1	GCF_000221005.1_WP_002967724.1	GCF_000740275.1_WP_002967724.1	GCF_000018905.1_WP_002967724.1	GCF_000223195.1_WP_002967724.1	GCF_000740235.1_WP_002967724.1	GCF_000740255.1_WP_002967724.1	GCF_000959545.1_WP_011657504.1	GCF_001484665.1_WP_006488213.1	GCF_001718835.1_WP_069273238.1	GCF_001029145.1_WP_047852405.1	GCF_000015605.1_WP_004185346.1	GCF_000755865.1_WP_004185346.1	GCF_001718555.1_WP_069257207.1	GCF_000010545.1_WP_012212994.1	GCF_000959365.1_WP_010114564.1	GCF_000015905.1_WP_011851318.1	GCF_000511895.1_WP_038770737.1	GCF_000755925.1_WP_009970326.1	GCF_000756125.1_WP_004535907.1	GCF_000756145.1_WP_004535907.1	GCF_000770395.1_WP_038735523.1	GCF_000770455.1_WP_038729705.1	GCF_000770495.1_WP_038765177.1	GCF_000770565.1_WP_038729705.1	GCF_000954175.1_WP_024431757.1	GCF_001277895.1_WP_038777100.1	GCF_000959325.1_WP_009911768.1	GCF_001513745.1_WP_009911768.1	GCF_001577465.1_WP_061999855.1	GCF_000567905.1_WP_009903846.1	GCF_000706745.1_WP_009892237.1	GCF_000959605.1_WP_045599339.1	GCF_001718635.1_WP_045599339.1	GCF_000959245.1_WP_045567409.1	GCF_001718655.1_WP_059759596.1	GCF_001718695.1_WP_060231965.1	GCF_001718975.1_WP_069237139.1	GCF_000016205.1_WP_011885559.1	GCF_000024805.1_WP_012828597.1	GCF_000828775.1_WP_041034176.1	GCF_000203895.1_WP_011749559.1	GCF_000359505.1_WP_015503792.1	GCF_000816985.1_WP_003101790.1	GCF_001516165.1_WP_003101790.1	GCF_001516185.1_WP_003101790.1	GCF_001516325.1_WP_003101790.1	GCF_001722005.1_WP_003101790.1	GCF_001602135.1_WP_062823928.1	GCF_000829275.1_WP_003095987.1	GCF_000147775.2_WP_010967852.1	GCF_000147775.2_WP_015007710.1	GCF_001722005.1_WP_031636509.1	GCF_000212975.1_WP_003812519.1	GCF_001047675.1_WP_048616383.1	GCF_000014225.1_WP_011574637.1	GCF_001654515.1_WP_064585554.1	GCF_000473745.2_WP_015503792.1	GCF_001518815.1_WP_059316691.1	GCF_000014745.1_WP_011644245.1	GCF_001307625.1_WP_003812519.1	GCF_001584205.1_WP_061535391.1	GCF_000017325.1_WP_012088453.1	GCF_000689415.1_WP_043256039.1	GCF_001022215.1_WP_047728153.1	GCF_000012625.1_WP_011364477.1	GCF_001605965.1_WP_041477538.1	GCF_000633175.1_WP_016351069.1	GCF_000740415.1_WP_002967724.1	GCF_001718395.1_WP_021161114.1	GCF_000012785.1_WP_004526446.1
ACR_XP_001702967.1	ABP_XP_007512513.1	ACS_XP_005645191.1	ACV_XP_005847809.1	AMC_XP_002508605.1	AOL_XP_001421954.1	AOT_XP_003083794.2	APPU_01297	APP_XP_001756720.1	ENG_XP_002672371.1	HEH_XP_005774744.1	HEH_XP_005792485.1	HGT_XP_005821559.1	OAF_XP_746941.1	OBD_XP_006675875.1	OFG_XP_011321840.1	OGP_KXS17275.1	OGP_KXS22240.1	OHP_01161	OMO_XP_003710729.1	OMV_KFH69884.1	ONC_XP_961667.3	OPC_XP_018135942.1	OSPU_XP_016605737.1	OSPU_XP_016612974.1	OTT_XP_003661883.1	HEH_XP_005766005.1	OUM_XP_011388555.1	OUR_03393	OZT_XP_003848496.1	SES_00984	OMV_KFH69883.1	SPB_01437	SPS_XP_009526955.1	SPT_XP_002183024.1	SSM_19105	SSP_XP_012198908.1	STPS_XP_002291068.1	STT_XP_001028103.1	SVB_CEL99834.1	SVB_CEM39786.1	GCF_001686485.1_WP_047122804.1	GCF_000024005.1_WP_012788674.1	GCF_001584225.1_WP_062111752.1	GCF_000739375.1_WP_043372455.1	GCF_000767055.1_WP_018020613.1	GCF_001021025.1_WP_047240186.1	GCF_000011325.1_NP_601647.1	GCF_001518935.2_WP_011897751.1	GCF_001643035.1_WP_003860900.1	GCF_000835165.1_WP_042621982.1	GCF_001679725.1_WP_066600482.1	GCF_000203875.1_WP_041680309.1	GCF_000317675.1_WP_015218757.1	GCF_000014145.1_WP_011586766.1	GCF_000186385.1_WP_013555895.1	GCF_000190555.1_WP_013613958.1	GCF_001485455.1_WP_000184001.1	GCF_001682305.1_WP_000184001.1	GCF_000299435.1_WP_014971238.1	GCF_001040945.1_WP_048348672.1	GCF_001562275.1_WP_068238217.1	GCF_001693655.1_WP_013384124.1	GCF_000417225.2_WP_000184001.1	GCF_001596075.1_WP_004206572.1	GCF_000499645.1_WP_048902867.1	GCF_000021005.1_WP_012643839.1	GCF_000013605.1_WP_041792365.1	GCF_000020445.1_WP_012494262.1	GCF_001078055.1_WP_053093841.1	GCF_000218895.1_WP_013927463.1	GCF_000203935.1_WP_041412773.1	GCF_000319575.2_WP_016353532.1	GCF_000485905.1_WP_023367201.1	GCF_001683315.1_WP_021338970.1	GCF_001558275.1_WP_061050408.1	GCF_000709415.1_WP_042361778.1	GCF_001314305.1_WP_054662040.1	GCF_000020665.1_WP_012511039.1	GCF_000317085.1_WP_015168407.1	GCF_001182765.1_WP_049692145.1	GCF_000265425.1_WP_014785859.1	GCF_000300235.2_WP_007091245.1	GCF_000021765.1_WP_012584680.1	GCF_000227665.2_WP_006459880.1	GCF_000463015.1_WP_021006623.1	GCF_000006745.1_NP_231969.1	GCF_000021625.1_WP_000955540.1	GCF_000250855.1_WP_000955540.1	GCF_000969235.1_WP_046121389.1	GCF_001045415.1_WP_000955540.1	GCF_001244315.1_WP_053046890.1	GCF_001304775.1_WP_060658211.1	GCF_000091465.1_WP_012604661.1	GCF_001263175.1_WP_050726724.1	GCF_000091785.1_WP_003636376.1	GCF_001442745.1_WP_057919745.1	GCF_000024425.1_WP_013013208.1	GCF_000013705.1_WP_011480659.1	GCF_000304315.1_WP_014889901.1	GCF_001654455.1_WP_067760443.1	GCF_000021365.1_WP_012561628.1	GCF_000758665.1_WP_042212997.1	GCF_000756615.1_WP_042208801.1	GCF_000218915.1_WP_013916329.1	GCF_000250655.1_WP_014369970.1	GCF_000258535.2_WP_014650726.1	GCF_001465275.1_WP_062497002.1	GCF_000758605.1_WP_042235836.1	GCF_000758645.1_WP_042177394.1	GCF_000949425.1_WP_044876504.1	GCF_001685395.1_WP_068700479.1	GCF_001010785.1_WP_042115975.1	GCF_001465545.2_WP_058377198.1	GCF_000815105.1_WP_052267277.1	GCF_001017775.2_WP_047214890.1	GCF_000756045.1_WP_011493101.1	GCF_000203895.1_WP_011750279.1	GCF_001687665.1_WP_065526905.1	GCF_001611675.1_WP_068837868.1	GCF_000015705.1_WP_011825775.1	GCF_000757865.1_WP_038653333.1	GCF_000788395.1_WP_040136241.1	GCF_000359505.1_WP_015503492.1	GCF_000473745.2_WP_003093803.1	GCF_000816985.1_WP_023103488.1	GCF_000829275.1_WP_003093803.1	GCF_001516165.1_WP_010793828.1	GCF_001516185.1_WP_003455245.1	GCF_001516325.1_WP_003455245.1	GCF_001722005.1_WP_003093803.1	GCF_001602135.1_WP_062825798.1	GCF_000730425.1_WP_017735062.1	GCF_000934565.1_WP_010209788.1	GCF_000828695.1_WP_041118328.1	GCF_001547895.1_WP_060839402.1	GCF_000013785.1_WP_011913537.1	GCF_000195105.1_WP_014596965.1	GCF_000267545.1_WP_014820720.1	GCF_001648195.1_WP_064482541.1	GCF_001653935.1_WP_021193385.1	GCF_000020265.1_WP_012484383.1	GCF_000698845.1_WP_038689834.1	GCF_000816125.1_WP_039620734.1	GCF_001664105.1_WP_064818569.1	GCF_001664125.1_WP_037140150.1	GCF_001664205.1_WP_064827937.1	GCF_001664245.1_WP_064825443.1	GCF_001664385.1_WP_064825443.1	GCF_001514355.1_WP_059272998.1	GCF_000165835.1_WP_013393844.1	GCF_000302535.1_WP_003107233.1	GCF_001612555.1_WP_067660263.1	GCF_000287215.2_WP_041206738.1	GCF_000204115.1_WP_005354738.1	GCF_001634325.1_WP_000184001.1	GCF_000971565.1_WP_038493713.1	GCF_000967305.2_WP_045930750.1	GCF_000009365.1_WP_041704899.1	GCF_001593605.1_WP_067542782.1	GCF_000016985.1_WP_012062806.1	GCF_001562235.1_WP_015066592.1	GCF_001454985.1_WP_047118569.1	GCF_000008445.1_WP_000794555.1	GCF_000021445.1_WP_000794554.1	GCF_000832465.1_WP_000794554.1	GCF_000832505.1_WP_000794554.1	GCF_000832585.1_WP_000794554.1	GCF_001683175.1_WP_000794554.1	GCF_000831065.1_WP_000856213.1	GCF_000177235.2_WP_013489379.1	GCF_000978375.1_WP_000739642.1	GCF_001277915.1_WP_053563358.1	GCF_001635995.1_WP_063538082.1	GCF_000011645.1_WP_011201762.1	GCF_000408885.1_WP_020453411.1	GCF_000015065.1_WP_000794557.1	GCF_000688795.1_WP_000856213.1	GCF_000803665.1_WP_000856213.1	GCF_000832825.1_WP_000794557.1	GCF_000832925.1_WP_000794549.1	GCF_000940785.1_WP_042596700.1	GCF_001595725.1_WP_061884758.1	GCF_001692675.1_WP_065702829.1	GCF_000496285.1_WP_000794692.1	GCF_000691605.1_WP_038449102.1	GCF_001676745.1_WP_066349675.1	GCF_000195675.1_WP_049803226.1	GCF_000317955.1_WP_042143601.1	GCF_001078295.1_WP_029578919.1	GCF_000193595.2_WP_047122804.1	GCF_000812165.1_WP_050457397.1	GCF_001307725.1_WP_047122804.1	GCF_001307745.1_WP_047122804.1	GCF_001605235.1_WP_047122804.1	GCF_001605255.1_WP_047122804.1	GCF_001605385.1_WP_047122804.1	GCF_001605485.1_WP_047122804.1	GCF_001686605.1_WP_047122804.1	GCF_001687385.1_WP_050457397.1	GCF_000067205.1_WP_012248517.1	GCF_001704295.1_WP_066636146.1	GCF_000959545.1_WP_041491252.1	GCF_001484665.1_WP_034201435.1	GCF_001029145.1_WP_046544572.1	GCF_000755865.1_WP_004186611.1	GCF_001718555.1_WP_069257409.1	GCF_000010545.1_WP_012212841.1	GCF_000959365.1_WP_010102049.1	GCF_000015905.1_WP_011851190.1	GCF_000511895.1_WP_038770797.1	GCF_000755925.1_WP_004537947.1	GCF_000756125.1_WP_004186611.1	GCF_000756145.1_WP_004186611.1	GCF_000770395.1_WP_038735576.1	GCF_000770455.1_WP_038731860.1	GCF_000770495.1_WP_012730621.1	GCF_000770565.1_WP_038771734.1	GCF_000954175.1_WP_004537947.1	GCF_001277895.1_WP_004537947.1	GCF_000959325.1_WP_043282168.1	GCF_001513745.1_WP_043282168.1	GCF_001577465.1_WP_062003810.1	GCF_000567905.1_WP_025405300.1	GCF_000706745.1_WP_009892639.1	GCF_000959605.1_WP_045600785.1	GCF_001718635.1_WP_045600785.1	GCF_000959245.1_WP_045565776.1	GCF_001718695.1_WP_059460504.1	GCF_001718975.1_WP_059970947.1	GCF_000016205.1_WP_011885798.1	GCF_000739375.1_WP_043371607.1	GCF_001308105.1_WP_060685213.1	GCF_001026985.1_WP_047779480.1	GCF_001412655.1_WP_062548126.1	GCF_000021365.1_WP_012561408.1	GCF_000756045.1_WP_049782170.1	GCF_001634325.1_WP_064339421.1	GCF_000212735.1_WP_013764219.1	GCF_000737325.1_WP_053231560.1	GCF_000018785.1_WP_012242856.1	GCF_000237145.1_WP_014691848.1	GCF_000212975.1_WP_047122804.1	GCF_000011465.1_WP_011132345.1	GCF_000271665.2_WP_007954524.1	GCF_001518815.1_WP_059315771.1	GCF_000190735.1_WP_013631849.1	GCF_000017325.1_WP_041411284.1	GCF_000814305.1_WP_000184001.1	GCF_000007825.1_NP_834871.1	GCF_000193355.1_WP_000739654.1	GCF_001307625.1_WP_047122804.1	GCF_001683215.1_WP_000794554.1	GCF_000178395.2_WP_013876877.1	GCF_000816085.1_WP_039647319.1	GCF_000012625.1_WP_011364080.1	GCF_000462975.1_WP_013856136.1	GCF_000633175.1_WP_016351950.1	GCF_000832725.1_WP_000794554.1	GCF_001683065.1_WP_000794554.1	GCF_001718395.1_WP_059709384.1	GCF_000012785.1_WP_004526270.1	GCF_001046955.1_WP_048531814.1	GCF_000015485.1_WP_011792898.1	GCF_000473745.2_WP_015503492.1
ENG_XP_002669252.1	HEH_XP_005768204.1	OAM_XP_016772241.1	OAC_XP_008105660.1	OAQ_XP_003382516.1	OBI_XP_019819074.1	OBT_XP_020719192.1	OCI_XP_004226953.1	OCJAP_XP_015739343.1	OCJ_XP_002761515.1	OCJ_XP_008985013.1	OCL_XP_022268983.1	OCP_XP_008174683.1	OCV_XP_022289437.1	OECA_XP_014591960.1	OEL_XP_010901645.1	OFC_XP_023094422.1	OGGG_XP_018873251.1	OGG_NP_001025969.1	OHS_NP_004640.4	OHS_XP_006723964.1	OIP_XP_017324580.1	OLO_XP_006639144.1	OMB_XP_001747446.1	OMD_XP_001377647.1	OMMU_NP_613067.1	OMM_NP_001181180.1	ONV_XP_008215612.1	OMM_XP_014988202.1	OOA_NP_001156032.1	OPA_XP_009232293.1	OPP_XP_003823894.1	OSS_XP_014021119.1	OTA_XP_002114555.1	OTG_XP_012424962.1	OXL_NP_001167509.1	SBH_XP_012899449.1	SBN_12060	SRF_ETO21490.1	SSP_XP_012204573.1	STT_XP_001032536.3	GCF_000517405.1_WP_025243961.1	GCF_000026545.1_WP_000719790.1	GCF_001559235.1_WP_048213430.1	GCF_001277235.1_WP_007714749.1	GCF_000504545.1_WP_023899576.1	GCF_000177635.2_WP_013504782.1	GCF_000334515.1_WP_015369489.1	GCF_000807405.2_WP_023314910.1	GCF_000016325.1_WP_015960625.1	GCF_001582075.1_WP_061492986.1	GCF_000010385.1_WP_001299134.1	GCF_000014845.1_WP_000719794.1	GCF_000026265.1_WP_001297560.1	GCF_000147855.2_WP_001299134.1	GCF_000148365.1_WP_000719791.1	GCF_000148605.1_WP_000719794.1	GCF_000184185.1_WP_001299134.1	GCF_000233875.1_WP_000719791.1	GCF_000520035.1_WP_001300411.1	GCF_000599665.1_WP_001300411.1	GCF_000714595.1_WP_000719791.1	GCF_000725305.1_WP_001300411.1	GCF_000730345.1_WP_001302019.1	GCF_000819645.1_WP_001299134.1	GCF_000830035.1_WP_001300411.1	GCF_000971615.1_WP_001307414.1	GCF_000987875.1_WP_001300411.1	GCF_001007915.1_WP_001299134.1	GCF_001039415.1_WP_001300411.1	GCF_001485455.1_WP_001302019.1	GCF_001566335.1_WP_001300411.1	GCF_001577325.1_WP_000719791.1	GCF_001618345.2_WP_001546146.1	GCF_001651945.1_WP_001302019.1	GCF_001651965.1_WP_001302019.1	GCF_001663075.1_WP_001300411.1	GCF_001678965.1_WP_001299134.1	GCF_001679985.1_WP_001299134.1	GCF_001682305.1_WP_001300411.1	GCF_001695515.1_WP_001302019.1	GCF_000026225.1_WP_000719786.1	GCF_000194605.1_WP_013688357.1	GCF_000262205.1_WP_014715288.1	GCF_001042565.1_WP_014715288.1	GCF_000833215.1_WP_004287578.1	GCF_000833255.1_WP_044525990.1	GCF_000014605.1_WP_003015697.1	GCF_000023305.1_WP_003015697.1	GCF_000248435.1_WP_003015697.1	GCF_000833375.1_WP_003036696.1	GCF_001011135.1_WP_003026249.1	GCF_000827125.1_WP_040199075.1	GCF_000817955.1_WP_039744824.1	GCF_000007985.2_NP_951136.1	GCF_000008465.1_WP_011234892.1	GCF_000016305.1_WP_004185856.1	GCF_000364385.3_WP_002918442.1	GCF_000417225.2_WP_002918442.1	GCF_000695935.1_WP_023280607.1	GCF_000717515.1_WP_002918442.1	GCF_000742755.1_WP_004174134.1	GCF_000785005.1_WP_004889584.1	GCF_001455995.1_WP_004889584.1	GCF_001548315.1_WP_061153186.1	GCF_001611055.1_WP_040214888.1	GCF_001663195.1_WP_004181418.1	GCF_001708225.1_WP_004889584.1	GCF_001596075.1_WP_004206211.1	GCF_000013605.1_WP_011465138.1	GCF_000210855.2_WP_000719822.1	GCF_000272815.2_WP_000719811.1	GCF_000272835.3_WP_000719811.1	GCF_000280315.2_WP_000719822.1	GCF_000430145.2_WP_000719822.1	GCF_000486765.2_WP_000719811.1	GCF_000487575.2_WP_000719811.1	GCF_000623095.1_WP_000719822.1	GCF_000623115.2_WP_000719822.1	GCF_000623375.1_WP_000719822.1	GCF_000623675.2_WP_000719822.1	GCF_000625855.1_WP_000719822.1	GCF_000626235.1_WP_000719822.1	GCF_000626275.2_WP_000719822.1	GCF_000626335.1_WP_000719822.1	GCF_000742815.1_WP_000719821.1	GCF_000828595.1_WP_000719822.1	GCF_000973685.1_WP_000719811.1	GCF_001293505.1_WP_021294329.1	GCF_001305235.1_WP_000719822.1	GCF_001441205.1_WP_000719811.1	GCF_001441225.1_WP_000719811.1	GCF_001576275.1_WP_000719822.1	GCF_001623705.1_WP_000719822.1	GCF_001690005.1_WP_000719811.1	GCF_001690095.1_WP_000719811.1	GCF_001690135.1_WP_000719811.1	GCF_001692615.1_WP_000719811.1	GCF_001705365.1_WP_000719822.1	GCF_001006005.1_WP_024483688.1	GCF_000828775.1_WP_041036813.1	GCF_001280365.1_WP_033644510.1	GCF_000695995.1_WP_044030392.1	GCF_000203935.1_WP_011718815.1	GCF_000012025.1_WP_001299134.1	GCF_000012005.1_YP_404872.1	GCF_000743995.1_WP_001300411.1	GCF_001579965.1_WP_001300411.1	GCF_001596115.1_WP_001300411.1	GCF_000006745.1_NP_232999.1	GCF_000021625.1_WP_000754779.1	GCF_000250855.1_WP_000754779.1	GCF_000969235.1_WP_000754779.1	GCF_001045415.1_WP_000754779.1	GCF_001244315.1_WP_005482741.1	GCF_001304775.1_WP_029798007.1	GCF_000376605.1_WP_041573547.1	GCF_000834735.1_WP_005162392.1	GCF_000968115.1_WP_046050182.1	GCF_001304755.1_WP_046050182.1	GCF_000834865.1_WP_038638781.1	GCF_000834235.1_WP_002210143.1	GCF_000834755.1_WP_002210143.1	GCF_000834885.1_WP_002210143.1	GCF_001293415.1_WP_002210143.1	GCF_000019465.1_WP_012303493.1	GCF_000047365.1_WP_002210143.1	GCF_000750315.1_WP_012104420.1	GCF_000834435.1_WP_012104420.1	GCF_001558895.1_WP_004236355.1	GCF_000740965.1_WP_011091948.1	GCF_000012885.1_WP_011342733.1	GCF_001010285.1_WP_046975305.1	GCF_001514395.1_WP_026063677.1	GCF_001026985.1_WP_047781973.1	GCF_000754345.1_WP_014657583.1	GCF_000788395.1_WP_038637896.1	GCF_000283535.1_WP_014087320.1	GCF_000359505.1_WP_003096356.1	GCF_000816985.1_WP_003099212.1	GCF_000829275.1_WP_003096356.1	GCF_001516165.1_WP_003099212.1	GCF_001516185.1_WP_003099212.1	GCF_001516325.1_WP_059309352.1	GCF_001722005.1_WP_003096356.1	GCF_001602135.1_WP_007926709.1	GCF_001654435.1_WP_064581710.1	GCF_000730425.1_WP_038444382.1	GCF_000934565.1_WP_010207420.1	GCF_001543265.1_WP_010656881.1	GCF_000828695.1_WP_015637442.1	GCF_000264665.1_WP_017148021.1	GCF_001515585.1_WP_062362666.1	GCF_001636055.1_WP_054894099.1	GCF_001547895.1_WP_060841660.1	GCF_000013785.1_WP_011911772.1	GCF_000195105.1_WP_011911772.1	GCF_000267545.1_WP_014821736.1	GCF_001648195.1_WP_064481352.1	GCF_000419405.1_WP_020753512.1	GCF_001578145.1_WP_020753512.1	GCF_000287215.2_WP_041206724.1	GCF_001447335.1_WP_060587956.1	GCF_000204115.1_WP_005356063.1	GCF_001634325.1_WP_064339002.1	GCF_000172635.2_WP_014947724.1	GCF_001562235.1_WP_014947724.1	GCF_001433715.1_WP_057795010.1	GCF_000691605.1_WP_011163156.1	GCF_000750225.1_WP_038416794.1	GCF_000020545.1_WP_012473979.1	GCF_001281005.1_WP_003828774.1	GCF_000348565.1_WP_012847402.1	GCF_000468515.1_WP_001299134.1	GCF_000986765.1_WP_001299134.1	GCF_001651925.1_WP_001302019.1	GCF_001677495.1_WP_001299134.1	GCF_000597905.1_WP_002918442.1	GCF_000218895.1_WP_013930735.1	GCF_000493535.2_WP_000719822.1	GCF_000750495.1_WP_000719822.1	GCF_001692655.1_WP_000719811.1	GCF_000743955.1_WP_001300411.1	GCF_001047675.1_WP_048617884.1	GCF_000834495.1_WP_002210143.1	GCF_001281565.1_WP_012368845.1	GCF_000473745.2_WP_003096356.1	GCF_001654515.1_WP_064589760.1	GCF_000733715.2_WP_013713508.1	GCF_000018445.1_WP_000754785.1	GCF_000632395.1_WP_029739612.1	GCF_000013145.1_WP_011452351.1	GCF_000833195.1_WP_004287578.1	GCF_000814305.1_WP_002918442.1	GCF_000017325.1_WP_012090662.1	GCF_000834355.1_WP_002210143.1	GCF_000689415.1_WP_043248459.1	GCF_001605965.1_WP_016772616.1	GCF_000626215.1_WP_000719822.1	GCF_001022075.1_WP_015571987.1	GCF_001721225.1_WP_001307414.1	GCF_000833315.1_WP_035735468.1	GCF_000834965.1_WP_032729999.1	GCF_000430105.1_WP_000719811.1	GCF_000487615.2_WP_000719811.1	GCF_001620135.1_WP_000719811.1	GCF_000013585.1_WP_001300411.1	GCF_000633175.1_WP_016349029.1	GCF_001077655.1_WP_000754781.1	GCF_001022215.1_WP_047729793.1	GCF_000272755.3_WP_000719811.1
HGT_XP_005840737.1	ACV_XP_005847205.1	MAC_XP_004338812.1	MDD_XP_002649127.1	MPP_XP_020430402.1	OAF_XP_752564.1	OBC_01611	OBM_11374	HEH_XP_005784371.1	OBM_13014	ACP_12023	HEH_XP_005779639.1	OCCN_KXN68809.1	OCG_XP_003192314.1	OCNG_XP_012047429.1	OCNNB_XP_777099.1	OCNNJ_XP_569164.1	OCR_PIA14190.1	OFG_XP_011324778.1	OHV_07541	OLP_08089	OMO_XP_003709903.1	OMP_02785	OMV_KFH64764.1	OMV_KFH66843.1	ONC_XP_960773.3	OPCY_03785	OPC_XP_022285337.1	ORB_01382	ORD_EIE90771.1	OSC_NP_014208.1	OSV_06320	OTT_XP_003661431.1	OUM_XP_011392253.1	OUR_06632	OZT_XP_003855415.1	SAA_XP_009035656.1	SNG_XP_005854355.1	SPB_04199	SPT_XP_002181667.1	SSP_XP_012200529.1	GCF_000525635.1_WP_025356458.1	GCF_000277145.1_WP_014378920.1	GCF_000023245.1_WP_015800958.1	GCF_001605015.1_WP_067955337.1	GCF_900011245.1_WP_063992880.1	GCF_000296215.2_WP_060737671.1	GCF_000008145.1_WP_002964769.1	GCF_000740135.1_WP_002964769.1	GCF_001043295.1_WP_002964769.1	GCF_001715405.1_WP_004690451.1	GCF_000590795.1_WP_002964769.1	GCF_000740275.1_WP_002964769.1	GCF_000223195.1_WP_004690451.1	GCF_000740235.1_WP_002964769.1	GCF_000740255.1_WP_004690451.1	GCF_001664485.1_WP_064836037.1	GCF_000010105.1_WP_020908572.1	GCF_000010805.1_WP_015889512.1	GCF_000062885.1_WP_009948299.1	GCF_000695235.1_WP_038523496.1	GCF_000827005.1_WP_040255605.1	GCF_001632865.1_WP_053140466.1	GCF_000761215.1_WP_043505488.1	GCF_000739105.1_WP_016325532.1	GCF_001704275.1_WP_067344971.1	GCF_001650215.1_WP_063729454.1	GCF_001654495.1_WP_064536586.1	GCF_001443625.1_WP_055639988.1	GCF_000317085.1_WP_015166870.1	GCF_000006745.1_NP_232624.1	GCF_000021625.1_WP_000336883.1	GCF_000250855.1_WP_000336883.1	GCF_000969235.1_WP_033932209.1	GCF_001045415.1_WP_000336883.1	GCF_000176035.2_WP_013891416.1	GCF_000083545.1_WP_012255895.1	GCF_000145235.1_WP_013286561.1	GCF_000758225.1_WP_032688105.1	GCF_000770175.1_WP_005119143.1	GCF_000835265.1_WP_003873351.1	GCF_001187505.1_WP_049743497.1	GCF_000014165.1_WP_011562256.1	GCF_000270365.1_WP_003419806.1	GCF_000389945.1_WP_003419806.1	GCF_001275565.2_WP_003419806.1	GCF_000020025.1_WP_012408275.1	GCF_001187845.1_WP_049835639.1	GCF_000196675.1_WP_013675491.1	GCF_001294425.1_WP_010226957.1	GCF_000020265.1_WP_004673971.1	GCF_001664105.1_WP_064817292.1	GCF_001664125.1_WP_004673971.1	GCF_000739375.1_WP_043371070.1	GCF_000567905.1_WP_009904060.1	GCF_000262205.1_WP_014715601.1	GCF_000833215.1_WP_004287909.1	GCF_000014605.1_WP_003015318.1	GCF_000023305.1_WP_003021388.1	GCF_000833375.1_WP_003039821.1	GCF_000013565.1_WP_011455496.1	GCF_000499645.1_WP_022563444.1	GCF_000021005.1_WP_002720612.1	GCF_000010105.1_WP_041815004.1	GCF_000376545.2_WP_005615526.1	GCF_000014065.1_WP_011538573.1	GCF_001632865.1_WP_053126644.1	GCF_000761215.1_WP_043503105.1	GCF_000739105.1_WP_003971637.1	GCF_001443625.1_WP_055646488.1	GCF_000300235.2_WP_007090408.1	GCF_000953135.1_WP_045096325.1	GCF_000092625.1_WP_011216481.1	GCF_000239175.1_WP_015444000.1	GCF_001590695.1_WP_027222759.1	GCF_001652645.1_WP_014844725.1	GCF_001017775.2_WP_047215369.1	GCF_000756045.1_WP_011491982.1	GCF_000203895.1_WP_011746945.1	GCF_000283535.1_WP_041702957.1	GCF_001653935.1_WP_049286061.1	GCF_000698845.1_WP_038692173.1	GCF_001664385.1_WP_010024540.1	GCF_000971565.1_WP_004431819.1	GCF_001454985.1_WP_047120743.1	GCF_000067205.1_WP_012250133.1	GCF_000344805.1_WP_015669825.1	GCF_000022625.1_WP_004686310.1	GCF_000959545.1_WP_011656056.1	GCF_001484665.1_WP_034200961.1	GCF_001718835.1_WP_069272456.1	GCF_001029145.1_WP_046545002.1	GCF_000960995.1_WP_012734731.1	GCF_000755865.1_WP_004194053.1	GCF_001718555.1_WP_069255873.1	GCF_000010545.1_WP_012214048.1	GCF_001411805.1_WP_042623939.1	GCF_000015905.1_WP_004194053.1	GCF_000511895.1_WP_004194053.1	GCF_000755925.1_WP_004194053.1	GCF_000770395.1_WP_004194053.1	GCF_000770495.1_WP_004194053.1	GCF_000770565.1_WP_004194053.1	GCF_000954175.1_WP_004194053.1	GCF_001277895.1_WP_004194053.1	GCF_000706745.1_WP_009889283.1	GCF_001718635.1_WP_045600870.1	GCF_000959245.1_WP_045566622.1	GCF_001718975.1_WP_059533347.1	GCF_001514395.1_WP_027243113.1	GCF_001011135.1_WP_003021388.1	GCF_000010805.1_WP_043824930.1	GCF_000091785.1_WP_003636451.1	GCF_000083545.1_WP_003604305.1	GCF_001611015.1_WP_062916595.1	GCF_000091785.1_WP_003634745.1	GCF_001664245.1_WP_010024540.1	GCF_000756145.1_WP_004194053.1	GCF_000147775.2_WP_010968523.1	GCF_001679725.1_WP_066596531.1	GCF_000203875.1_WP_011297920.1	GCF_001042565.1_WP_014715601.1	GCF_000833255.1_WP_044526341.1	GCF_000248435.1_WP_003021388.1	GCF_000184685.1_WP_013492929.1	GCF_000763325.2_WP_033098255.1	GCF_001020955.1_WP_047251279.1	GCF_001263175.1_WP_050727295.1	GCF_000770215.1_WP_005119143.1	GCF_001606235.1_WP_005136556.1	GCF_000266905.1_WP_014817990.1	GCF_001677135.1_WP_043078456.1	GCF_000723425.2_WP_038581071.1	GCF_000816125.1_WP_039617471.1	GCF_001664205.1_WP_064826793.1	GCF_001514355.1_WP_049070845.1	GCF_000237145.1_WP_014690960.1	GCF_000221005.1_WP_002964769.1	GCF_000018905.1_WP_002964769.1	GCF_000022645.2_WP_012734731.1	GCF_000015605.1_WP_004194053.1	GCF_000959365.1_WP_010116932.1	GCF_000756125.1_WP_004194053.1	GCF_000770455.1_WP_004194053.1	GCF_001718695.1_WP_069239016.1	GCF_000016205.1_WP_011883381.1	GCF_001513745.1_WP_006025382.1	GCF_000014985.1_WP_011723534.1	GCF_001700945.1_WP_006938912.1	GCF_000385945.1_WP_015612914.1	GCF_000091305.1_WP_012999021.1	GCF_000364805.1_WP_015579966.1	GCF_001590615.1_WP_027222759.1	GCF_900092465.1_WP_015444000.1	GCF_000069185.1_YP_001701124.1	GCF_001606255.1_WP_005119143.1	GCF_001610635.1_WP_005136556.1	GCF_000829075.1_WP_044543417.1	GCF_000234725.1_WP_003419806.1	GCF_000157895.3_WP_023368699.1	GCF_000214155.1_WP_013830903.1	GCF_000154605.2_WP_003419806.1	GCF_000294515.1_WP_014913399.1	GCF_000165835.1_WP_013391139.1	GCF_000237145.1_WP_014693373.1	GCF_001562255.1_WP_066616714.1	GCF_000833195.1_WP_004287909.1	GCF_001700945.1_WP_043798319.1	GCF_000091305.1_WP_012999131.1	GCF_000091465.1_WP_012601096.1	GCF_000512355.1_WP_025384849.1	GCF_001718395.1_WP_021157185.1	GCF_000012785.1_WP_004194053.1	GCF_000959605.1_WP_045600870.1	GCF_001718655.1_WP_059760719.1	GCF_000462975.1_WP_017045106.1	GCF_000833315.1_WP_042518141.1	GCF_000834965.1_WP_003034266.1	GCF_001700945.1_WP_006940434.1	GCF_000740415.1_WP_005970918.1	GCF_000020025.1_WP_012407049.1	GCF_000959325.1_WP_006025382.1
OBC_00613	OAF_XP_753675.1	OBD_XP_006676942.1	OBC_08186	OBM_15335	OBC_09213	OCG_XP_003192592.1	OCNG_XP_012052605.1	OCNNB_XP_776255.1	OCNNJ_XP_569387.1	OCR_PIA19704.1	OFG_XP_011322618.1	OAF_XP_747484.1	OFG_XP_011324463.1	OGP_KXS22502.1	OHP_01955	OHV_03945	OHV_07979	OLC_CDH56693.1	OLC_CDH60126.1	OLP_09077	OMO_XP_003712366.1	OMP_05484	OMV_KFH71446.1	ONC_XP_011394490.1	OPCY_02590	OPC_XP_018142480.1	ORB_05476	ORD_EIE76177.1	ORD_EIE77835.1	OSP_NP_593506.1	OSV_00900	OSV_05888	OTT_XP_003661759.1	OUM_XP_011387675.1	OUR_00674	OUR_04347	OZT_XP_003849969.1	SES_06013	SPS_XP_009515241.1	SRF_ETO10579.1	GCF_000953135.1_WP_045096756.1	GCF_000024805.1_WP_045120768.1	GCF_000092625.1_WP_013101731.1	GCF_001590695.1_WP_027222344.1	GCF_001652645.1_WP_027225174.1	GCF_000014165.1_WP_011562566.1	GCF_000463015.1_WP_021007469.1	GCF_000344805.1_WP_015668819.1	GCF_900011245.1_WP_063993809.1	GCF_000203875.1_WP_011300109.1	GCF_000010805.1_WP_012687642.1	GCF_000737325.1_WP_053232298.1	GCF_000091785.1_WP_003635533.1	GCF_000239175.1_WP_015444165.1	GCF_000266905.1_WP_014816138.1	GCF_001187505.1_WP_049746642.1	GCF_001315015.1_WP_051140215.1	GCF_000691605.1_WP_038448860.1	GCF_000296215.2_WP_060734968.1	GCF_900092465.1_WP_015444165.1	GCF_000512355.1_WP_025384664.1	GCF_001562255.1_WP_066619579.1	GCF_001590615.1_WP_027222344.1
OBC_04343	OAF_XP_755053.1	OBD_XP_006681937.1	OBM_09820	OCCN_KXN65863.1	OCG_XP_003193208.1	OCNG_XP_012052639.1	OCNNB_XP_776215.1	OCNNJ_XP_569433.1	OCO_XP_004347809.1	OCR_PIA19475.1	OFG_XP_011327825.1	OGP_KXS19431.1	OHP_03327	OHV_04101	OLC_CDH58877.1	OLP_07147	OMB_XP_001744337.1	OMO_XP_003716327.1	OMP_02410	OMV_KFH67272.1	ONC_XP_959435.2	OPCY_04198	OPC_XP_018143744.1	ORB_09078	ORD_EIE87144.1	OSC_NP_012664.1	OSC_NP_013042.1	OSC_NP_013628.1	OSPU_XP_016605514.1	OSP_NP_596249.1	OSV_08522	OTT_XP_003665426.1	OUM_XP_011390493.1	OUR_01137	OZT_XP_003848260.1	SBN_09456	SNG_XP_005853960.1	SPS_XP_009516244.1	SPT_XP_002184681.1	SSP_XP_012194614.1	GCF_000092565.1_NP_710294.1	GCF_000014025.1_WP_012147696.1	GCF_001293065.1_WP_000910561.1	GCF_000012645.1_WP_011375964.1	GCF_000015705.1_WP_011826728.1	GCF_001182765.1_WP_049691811.1	GCF_000313175.2_WP_004462569.1	GCF_000011465.1_WP_011132044.1	GCF_000011485.1_WP_011129604.1	GCF_000012625.1_WP_011364944.1	GCF_000242935.2_WP_009510423.1	GCF_000757865.1_WP_038651393.1
AAT_NP_181461.1	AAC_XP_020087427.1	ABP_XP_007512284.1	AAT_NP_191063.1	ACC_XP_005711378.1	ACM_XP_005534870.1	AAC_XP_020108665.1	ACP_03100	ACR_XP_001701223.1	ACS_XP_005644105.1	ACV_XP_005848792.1	AMA_XP_009420343.1	AMA_XP_018684898.1	AMA_XP_018684899.1	AMC_XP_002507590.1	AOL_XP_001420685.1	AOS_XP_015630365.1	AOT_XP_022840127.1	APPU_03880	APP_XP_001763508.1	APP_XP_001752025.1	APV_XP_007139084.1	APV_XP_007139087.1	APV_XP_007142655.1	ASB_XP_021307108.1	ASM_XP_002962711.1	ASM_XP_002980380.1	AVC_00334	ACV_XP_005843328.1	AMA_XP_009412608.1	AVC_03726	AZM_NP_001151070.1	ETV_XP_001583209.1	HEH_XP_005760120.1	OSS_XP_014045195.1	SAA_XP_009032599.1	SES_07188	SPT_XP_002177144.1	SSM_37158	SVB_CEL92539.1	GCF_000466105.2_WP_002853053.1	GCF_001272855.1_WP_014574920.1	GCF_000835305.1_WP_002853053.1	GCF_001457695.1_WP_002882615.1	GCF_001506285.1_WP_002870552.1	GCF_001506585.1_WP_002870552.1	GCF_001506605.1_WP_002870552.1	GCF_001507065.1_WP_002870552.1	GCF_001507085.1_WP_002870552.1	GCF_001507145.1_WP_002870552.1	GCF_000496595.1_WP_007556588.1	GCF_000829355.1_WP_015452559.1	GCF_000092285.1_WP_013078112.1	GCF_000767405.1_WP_010229728.1	GCF_000767445.1_WP_010229728.1	GCF_000012125.1_WP_009872179.1	GCF_000093005.1_WP_009872179.1	GCF_000318765.1_WP_009872179.1	GCF_000441675.1_WP_009872179.1	GCF_000590615.1_WP_009872938.1	GCF_000590635.1_WP_009872938.1	GCF_001655575.1_WP_009872938.1	GCF_000017065.1_WP_003362543.1	GCF_000019305.1_WP_003399754.1	GCF_000019545.1_WP_003362543.1	GCF_001579785.1_WP_061428769.1	GCF_000244875.1_WP_014313343.1	GCF_001021025.1_WP_047240406.1	GCF_000215645.1_WP_014525919.1	GCF_000317675.1_WP_015220738.1	GCF_000021905.1_WP_012609567.1	GCF_000177635.2_WP_013506924.1	GCF_000250945.1_WP_002296025.1	GCF_001641305.1_WP_010720623.1	GCF_001723625.1_WP_003773281.1	GCF_001688965.1_WP_065531260.1	GCF_000299435.1_WP_014970002.1	GCF_001644665.1_WP_064011827.1	GCF_000833375.1_WP_003041445.1	GCF_000158275.2_WP_005910092.1	GCF_001433955.1_WP_060496532.1	GCF_000817955.1_WP_039741488.1	GCF_000328625.1_WP_015327272.1	GCF_000009305.1_WP_011577989.1	GCF_001602095.1_WP_066388803.1	GCF_000091985.1_WP_041913074.1	GCF_000270065.1_WP_014535570.1	GCF_001653435.1_WP_064437425.1	GCF_001653455.1_WP_064434396.1	GCF_000011785.1_WP_011609308.1	GCF_000008465.1_WP_011233905.1	GCF_000186345.1_WP_013563827.1	GCF_000013565.1_WP_011457032.1	GCF_001693655.1_WP_013383371.1	GCF_000182745.2_WP_014104678.1	GCF_001027025.1_WP_047754096.1	GCF_001663735.1_WP_068225332.1	GCF_000189515.1_WP_012211604.1	GCF_001664485.1_WP_003587473.1	GCF_000010105.1_WP_003942125.1	GCF_000013605.1_WP_011464535.1	GCF_000020445.1_WP_011156734.1	GCF_000014345.1_WP_012148201.1	GCF_000277245.1_WP_004596626.1	GCF_000283815.1_WP_010976760.1	GCF_000203935.1_WP_011625896.1	GCF_001274875.1_WP_053390962.1	GCF_000565195.1_WP_025317643.1	GCF_000011505.1_WP_001025093.1	GCF_000017085.1_WP_001025093.1	GCF_000144955.1_WP_001025093.1	GCF_000204665.1_WP_001025096.1	GCF_000245495.1_WP_001025093.1	GCF_000418345.1_WP_001025093.1	GCF_000626615.1_WP_001025093.1	GCF_000815125.1_WP_001025093.1	GCF_900017775.1_WP_001025093.1	GCF_001683315.1_WP_002507829.1	GCF_001314305.1_WP_054664925.1	GCF_000427035.1_WP_000239225.1	GCF_001712835.1_WP_000239225.1	GCF_000010705.1_WP_012767683.1	GCF_000493775.1_WP_003055084.1	GCF_001477575.1_WP_058621992.1	GCF_000211035.1_WP_000712141.1	GCF_000756485.1_WP_011185104.1	GCF_001021955.1_WP_002991432.1	GCF_001535505.1_WP_011185104.1	GCF_000479335.1_WP_023027422.1	GCF_000011825.1_WP_002947777.1	GCF_000147355.1_WP_013327137.1	GCF_000012965.1_WP_011372863.1	GCF_000092405.1_WP_013175224.1	GCF_000276685.1_WP_013522643.1	GCF_000283615.1_WP_014123432.1	GCF_000355675.1_WP_015486921.1	GCF_000266885.1_WP_014803229.1	GCF_001017655.1_WP_052882590.1	GCF_001308145.2_WP_010370489.1	GCF_000175255.2_WP_011240068.1	GCF_000091405.1_WP_012846460.1	GCF_001514415.1_WP_003564171.1	GCF_001581895.1_WP_003641502.1	GCF_001617525.1_WP_003641502.1	GCF_000418495.1_WP_005688184.1	GCF_000225325.1_WP_041817852.1	GCF_001590695.1_WP_027222388.1	GCF_001652645.1_WP_011947145.1	GCF_000021185.1_WP_003723921.1	GCF_000307005.1_WP_003723921.1	GCF_000307065.1_WP_003723921.1	GCF_000513675.1_WP_003723921.1	GCF_001005925.1_WP_003723921.1	GCF_001454845.1_WP_003723921.1	GCF_001548585.1_WP_003723921.1	GCF_001596775.2_WP_003723921.1	GCF_000479355.1_WP_023026251.1	GCF_001618845.1_WP_013532480.1	GCF_000304315.1_WP_014889777.1	GCF_000755705.1_WP_038471030.1	GCF_000014165.1_WP_011768195.1	GCF_000952915.1_WP_045748678.1	GCF_000815065.1_WP_002557750.1	GCF_000092585.1_WP_011113482.1	GCF_000286715.1_WP_014885951.1	GCF_000027325.1_WP_014893941.1	GCF_001554155.1_WP_015545630.1	GCF_001272875.1_WP_014574920.1	GCF_001698025.1_WP_002222194.1	GCF_001698085.1_WP_002222194.1	GCF_000020025.1_WP_012409098.1	GCF_000021365.1_WP_013912880.1	GCF_000258535.2_WP_013919416.1	GCF_000758545.1_WP_036688397.1	GCF_000758605.1_WP_039294770.1	GCF_000758645.1_WP_042177464.1	GCF_000756045.1_WP_038457506.1	GCF_000203895.1_WP_011748626.1	GCF_001611155.1_WP_046870903.1	GCF_001687665.1_WP_065525997.1	GCF_000788395.1_WP_038641862.1	GCF_000816985.1_WP_003090349.1	GCF_001516165.1_WP_003090349.1	GCF_001516185.1_WP_003090349.1	GCF_001516325.1_WP_003090349.1	GCF_000828695.1_WP_011061839.1	GCF_000196675.1_WP_013676684.1	GCF_001294425.1_WP_010241490.1	GCF_000017865.1_WP_012004072.1	GCF_000016885.1_WP_011959825.1	GCF_001653935.1_WP_021195352.1	GCF_000698845.1_WP_038688039.1	GCF_000247605.1_WP_041668676.1	GCF_000021145.1_WP_000206941.1	GCF_001457535.1_WP_000206941.1	GCF_001543995.1_WP_000206941.1	GCF_001191585.1_WP_005541115.1	GCF_000971565.1_WP_003512433.1	GCF_000299095.1_WP_014952772.1	GCF_000299115.1_WP_014954832.1	GCF_001433715.1_WP_057791898.1	GCF_001605015.1_WP_067964015.1	GCF_001634265.1_WP_044746072.1	GCF_001281315.1_WP_054010453.1	GCF_000294695.2_WP_014921286.1	GCF_000832465.1_WP_001052973.1	GCF_000832505.1_WP_001052973.1	GCF_001683175.1_WP_001052973.1	GCF_000165925.1_WP_003328870.1	GCF_000831065.1_WP_001052970.1	GCF_001635995.1_WP_001052967.1	GCF_000876545.1_WP_035185105.1	GCF_000011645.1_WP_003181921.1	GCF_001578165.1_WP_008344688.1	GCF_000293765.1_WP_003244753.1	GCF_000973605.1_WP_003244753.1	GCF_001660525.1_WP_003244753.1	GCF_000688795.1_WP_001052967.1	GCF_000940785.1_WP_001052967.1	GCF_000341355.1_WP_015397869.1	GCF_000022725.1_WP_012754979.1	GCF_001025175.1_WP_015438915.1	GCF_000800475.2_WP_022858743.1	GCF_000317955.1_WP_003810356.1	GCF_001078295.1_WP_029579396.1	GCF_000341465.2_WP_005013315.1	GCF_000812165.1_WP_003810356.1	GCF_001307725.1_WP_003810356.1	GCF_001686605.1_WP_003810356.1	GCF_001687385.1_WP_003810356.1	GCF_000223215.1_WP_041177250.1	GCF_000344805.1_WP_042340322.1	GCF_000008145.1_WP_002963840.1	GCF_000740135.1_WP_002963840.1	GCF_001715405.1_WP_002963840.1	GCF_000223195.1_WP_002963840.1	GCF_000740255.1_WP_002963840.1	GCF_000959545.1_WP_006757520.1	GCF_001484665.1_WP_006482193.1	GCF_001718835.1_WP_069272664.1	GCF_001029145.1_WP_046545257.1	GCF_000755865.1_WP_004192722.1	GCF_001718555.1_WP_034186518.1	GCF_000010545.1_WP_006401249.1	GCF_000511895.1_WP_004192722.1	GCF_000770495.1_WP_004192722.1	GCF_000770565.1_WP_004192722.1	GCF_000954175.1_WP_004192722.1	GCF_000706745.1_WP_006025821.1	GCF_001718975.1_WP_059929740.1	GCF_000193435.2_WP_014042667.1	GCF_000465235.1_WP_021033696.1	GCF_001643975.1_WP_063998022.1	GCF_000011865.1_WP_002853053.1	GCF_001686485.1_WP_003810356.1	GCF_001299595.1_WP_002812871.1	GCF_001507105.1_WP_002870552.1	GCF_001507125.1_WP_002870552.1	GCF_001507165.1_WP_002870552.1	GCF_001507185.1_WP_002870552.1	GCF_001269425.1_WP_053096695.1	GCF_000340905.1_WP_015389380.1	GCF_000953015.1_WP_045751257.1	GCF_000971765.1_WP_046201117.1	GCF_000742835.1_WP_038463671.1	GCF_000195085.1_WP_013695369.1	GCF_000397185.1_WP_012359243.1	GCF_000517405.1_WP_025245196.1	GCF_000022005.1_YP_002518375.1	GCF_000020545.1_WP_041471355.1	GCF_001281005.1_WP_003030490.1	GCF_001559235.1_WP_003030490.1	GCF_001304795.1_WP_010239353.1	GCF_000063485.1_WP_012038716.1	GCF_000953275.1_WP_009889106.1	GCF_000191905.1_WP_010965120.1	GCF_000307125.1_WP_012424315.1	GCF_000010265.1_WP_012101833.1	GCF_000144625.1_WP_013272618.1	GCF_001584225.1_WP_061939092.1	GCF_000739375.1_WP_019043474.1	GCF_000767055.1_WP_018021032.1	GCF_000006605.1_WP_011273667.1	GCF_000835165.1_WP_042621621.1	GCF_000144935.1_WP_013242117.1	GCF_000227175.1_WP_013242117.1	GCF_000233735.1_WP_014367217.1	GCF_000814865.1_WP_013242117.1	GCF_001017615.1_WP_013242117.1	GCF_001026945.1_WP_013242117.1	GCF_001298505.1_WP_013242117.1	GCF_001433475.1_WP_013242117.1	GCF_001456175.1_WP_013242117.1	GCF_001481715.1_WP_013242117.1	GCF_001586235.1_WP_062044116.1	GCF_001281445.1_WP_038618746.1	GCF_000018745.1_WP_012220362.1	GCF_001077715.1_WP_048875220.1	GCF_001277235.1_WP_007732308.1	GCF_000504545.1_WP_004387984.1	GCF_000203875.1_WP_011298399.1	GCF_001678905.1_WP_065248223.1	GCF_000212675.2_WP_014261056.1	GCF_000191045.1_WP_013637625.1	GCF_000021645.1_YP_002353351.1	GCF_000018145.1_WP_012179766.1	GCF_001641285.1_WP_063670410.1	GCF_000348565.1_WP_012848878.1	GCF_000334515.1_WP_015365912.1	GCF_000807405.2_WP_003859652.1	GCF_900044015.1_WP_067567654.1	GCF_000016325.1_WP_015959501.1	GCF_001582075.1_WP_061494329.1	GCF_001267395.1_WP_053108597.1	GCF_000174395.2_YP_006377197.1	GCF_000271405.2_WP_010737268.1	GCF_001545095.1_WP_067631770.1	GCF_001077815.2_WP_048885611.1	GCF_000010385.1_WP_001160188.1	GCF_000014845.1_WP_001160187.1	GCF_000026265.1_WP_001160187.1	GCF_000026545.1_WP_001160187.1	GCF_000147855.2_WP_001160188.1	GCF_000148365.1_WP_001160187.1	GCF_000148605.1_WP_001160187.1	GCF_000184185.1_WP_001160188.1	GCF_000233875.1_WP_001160187.1	GCF_000468515.1_WP_001160188.1	GCF_000520035.1_WP_001160187.1	GCF_000599665.1_WP_001160187.1	GCF_000714595.1_WP_001160187.1	GCF_000725305.1_WP_001160187.1	GCF_000730345.1_WP_001160187.1	GCF_000800765.1_WP_001160187.1	GCF_000819645.1_WP_001160187.1	GCF_000830035.1_WP_001160187.1	GCF_000971615.1_WP_001160188.1	GCF_000974575.1_WP_001160187.1	GCF_000986765.1_WP_001160187.1	GCF_000987875.1_WP_001160187.1	GCF_001007915.1_WP_001160187.1	GCF_001039415.1_WP_001160187.1	GCF_001485455.1_WP_001160187.1	GCF_001566335.1_WP_001160187.1	GCF_001577325.1_WP_001160187.1	GCF_001618345.2_WP_001160187.1	GCF_001651925.1_WP_001160187.1	GCF_001651945.1_WP_001160187.1	GCF_001651965.1_WP_001160187.1	GCF_001663075.1_WP_001160187.1	GCF_001677495.1_WP_001160187.1	GCF_001678965.1_WP_001160187.1	GCF_001679985.1_WP_001160187.1	GCF_001682305.1_WP_001160187.1	GCF_001695515.1_WP_001160187.1	GCF_000026225.1_WP_001160185.1	GCF_001189495.1_WP_034811690.1	GCF_000767275.2_WP_033192717.1	GCF_000017545.1_WP_011994445.1	GCF_000262205.1_WP_014714325.1	GCF_001042565.1_WP_014714325.1	GCF_000833215.1_WP_012280036.1	GCF_000833255.1_WP_044525512.1	GCF_000014605.1_WP_003014315.1	GCF_000023305.1_WP_003014315.1	GCF_000248435.1_WP_003014315.1	GCF_001011135.1_WP_003027208.1	GCF_000807275.1_WP_039104477.1	GCF_001457555.1_WP_005897410.1	GCF_000209675.1_WP_013745478.1	GCF_000007985.2_NP_952875.1	GCF_000599985.1_WP_025315555.1	GCF_000067045.1_WP_012225371.1	GCF_000583855.1_WP_041112435.1	GCF_001680825.1_WP_007281884.1	GCF_000178975.2_WP_013581367.1	GCF_001647815.1_WP_064082727.1	GCF_001647915.1_WP_041603561.1	GCF_000197875.1_WP_005658075.1	GCF_000767075.1_WP_005649617.1	GCF_000015585.1_WP_011812839.1	GCF_001663815.1_WP_066098338.1	GCF_000020245.1_WP_012443318.1	GCF_000148875.1_WP_013356128.1	GCF_000600185.1_WP_025222629.1	GCF_000019165.1_WP_012283417.1	GCF_001040945.1_WP_013233940.1	GCF_000019405.1_WP_012340218.1	GCF_000184685.1_WP_013492999.1	GCF_000215105.1_WP_013838400.1	GCF_000723165.1_WP_038490645.1	GCF_000969645.2_WP_046350224.1	GCF_000024065.1_WP_049754428.1	GCF_001458475.1_WP_026036373.1	GCF_000016305.1_WP_004141115.1	GCF_000364385.3_WP_004189229.1	GCF_000417225.2_WP_002911537.1	GCF_000695935.1_WP_002911537.1	GCF_000717515.1_WP_002911537.1	GCF_000742755.1_WP_004141115.1	GCF_000785005.1_WP_004141115.1	GCF_001455995.1_WP_004141115.1	GCF_001548315.1_WP_008804219.1	GCF_001611055.1_WP_004141115.1	GCF_001663195.1_WP_004141115.1	GCF_001708225.1_WP_004141115.1	GCF_001596075.1_WP_004141115.1	GCF_000525635.1_WP_042221125.1	GCF_000389675.2_WP_003546529.1	GCF_001663755.1_WP_068225332.1	GCF_000014465.1_WP_011668109.1	GCF_000359625.1_WP_011668109.1	GCF_000191165.1_WP_002877019.1	GCF_000499645.1_WP_004441114.1	GCF_000021005.1_WP_002721439.1	GCF_000010805.1_WP_015890423.1	GCF_001700945.1_WP_006948282.1	GCF_000013745.1_WP_041801389.1	GCF_001548075.1_WP_042456938.1	GCF_000283995.1_WP_010976760.1	GCF_000022785.1_WP_004596626.1	GCF_000590925.1_WP_025311024.1	GCF_000154785.2_WP_013960358.1	GCF_000376545.2_WP_005612960.1	GCF_000014065.1_WP_011537237.1	GCF_000723465.1_WP_041337225.1	GCF_000210855.2_WP_001160192.1	GCF_000272815.2_WP_001160192.1	GCF_000272835.3_WP_001160192.1	GCF_000280315.2_WP_001160192.1	GCF_000430145.2_WP_001160192.1	GCF_000486765.2_WP_001160192.1	GCF_000487575.2_WP_001160192.1	GCF_000623095.1_WP_001160192.1	GCF_000623115.2_WP_001160192.1	GCF_000623375.1_WP_001160192.1	GCF_000623675.2_WP_001160192.1	GCF_000625855.1_WP_001160192.1	GCF_000626235.1_WP_001160192.1	GCF_000626275.2_WP_001160192.1	GCF_000626335.1_WP_001160192.1	GCF_000742815.1_WP_001160192.1	GCF_000750495.1_WP_001160192.1	GCF_000828595.1_WP_001160192.1	GCF_000973685.1_WP_001160192.1	GCF_001293505.1_WP_001160192.1	GCF_001305235.1_WP_001160192.1	GCF_001441205.1_WP_001160192.1	GCF_001441225.1_WP_001160192.1	GCF_001576275.1_WP_001160192.1	GCF_001623705.1_WP_001160192.1	GCF_001690005.1_WP_001160192.1	GCF_001690095.1_WP_001160192.1	GCF_001690135.1_WP_001160192.1	GCF_001692615.1_WP_001160192.1	GCF_001692655.1_WP_001160192.1	GCF_001705365.1_WP_001160192.1	GCF_000737325.1_WP_053238850.1	GCF_001042695.1_WP_040590626.1	GCF_000287355.1_WP_014889165.1	GCF_001006005.1_WP_021804755.1	GCF_000828775.1_WP_033637960.1	GCF_001280365.1_WP_033642639.1	GCF_000695995.1_WP_004927937.1	GCF_000012025.1_WP_001160190.1	GCF_000012005.1_YP_402757.1	GCF_000743955.1_WP_001160190.1	GCF_000743995.1_WP_001160190.1	GCF_001579965.1_WP_001160190.1	GCF_001596115.1_WP_001160187.1	GCF_000025705.1_WP_013029628.1	GCF_000147775.2_WP_003531610.1	GCF_000803645.1_WP_039574191.1	GCF_001559015.1_WP_067183055.1	GCF_000319575.2_WP_016353192.1	GCF_000485905.1_WP_023366417.1	GCF_000565215.1_WP_025251218.1	GCF_000025145.1_WP_001025093.1	GCF_000296595.1_WP_001025093.1	GCF_000412775.1_WP_001025090.1	GCF_000756205.1_WP_001025089.1	GCF_001046095.2_WP_001025093.1	GCF_001456215.1_WP_001025093.1	GCF_001457495.1_WP_001025093.1	GCF_001580515.1_WP_001025093.1	GCF_001558275.1_WP_011303243.1	GCF_000709415.1_WP_042362816.1	GCF_000020665.1_WP_012510614.1	GCF_000072485.1_WP_005412825.1	GCF_000007265.1_NP_689137.1	GCF_000012705.1_WP_000239224.1	GCF_000831145.1_WP_000239225.1	GCF_001275545.2_WP_000239224.1	GCF_000026605.1_WP_012678734.1	GCF_000007465.2_NP_722434.1	GCF_001558215.1_WP_002262451.1	GCF_000007045.1_NP_359618.1	GCF_000018985.1_WP_000712132.1	GCF_000019005.1_WP_000712132.1	GCF_000147095.1_WP_000712132.1	GCF_000210935.1_WP_000712129.1	GCF_000210955.1_WP_000712141.1	GCF_000817005.1_WP_000712132.1	GCF_001039695.1_WP_002991432.1	GCF_001267805.1_WP_011185104.1	GCF_000014205.1_YP_001036275.1	GCF_000231905.1_WP_014638849.1	GCF_000471985.1_WP_013730677.1	GCF_001721625.1_WP_014736596.1	GCF_000695235.1_WP_016571082.1	GCF_000739105.1_WP_003973271.1	GCF_001704275.1_WP_067346444.1	GCF_001650215.1_WP_063735919.1	GCF_001654495.1_WP_064535583.1	GCF_001443625.1_WP_055641023.1	GCF_000297055.2_WP_009205923.1	GCF_001723605.1_WP_069477999.1	GCF_000317085.1_WP_015168971.1	GCF_000265425.1_WP_052313469.1	GCF_000300235.2_WP_007091993.1	GCF_000021765.1_WP_012585317.1	GCF_001547735.1_WP_068549769.1	GCF_000789335.1_WP_008194285.1	GCF_000233775.1_WP_014163477.1	GCF_000227665.2_WP_006460325.1	GCF_001020955.1_WP_018144156.1	GCF_000217655.1_WP_013944930.1	GCF_000146025.2_YP_001956115.1	GCF_000463015.1_WP_021006500.1	GCF_000015565.1_WP_011810439.1	GCF_000006745.1_NP_230860.1	GCF_000021625.1_WP_001211977.1	GCF_000250855.1_WP_001211977.1	GCF_000969235.1_WP_001211977.1	GCF_001045415.1_WP_001211977.1	GCF_001244315.1_WP_005494716.1	GCF_001304775.1_WP_005494716.1	GCF_000091465.1_WP_012604331.1	GCF_001263175.1_WP_050725383.1	GCF_000376605.1_WP_015588952.1	GCF_000348585.1_WP_005916703.1	GCF_000007145.1_NP_637475.1	GCF_000070605.1_WP_011037265.1	GCF_000007165.1_WP_005916703.1	GCF_000816885.1_WP_005916703.1	GCF_000961235.1_WP_005916703.1	GCF_000961495.1_WP_005916703.1	GCF_001042735.1_WP_014503486.1	GCF_001042795.1_WP_014503486.1	GCF_000834735.1_WP_005160174.1	GCF_000968115.1_WP_019080796.1	GCF_001304755.1_WP_019080796.1	GCF_000834865.1_WP_038633627.1	GCF_000834235.1_WP_002220475.1	GCF_000834495.1_WP_002220475.1	GCF_000834755.1_WP_002220475.1	GCF_000834885.1_WP_002220475.1	GCF_001188755.1_WP_002220475.1	GCF_001293415.1_WP_002220475.1	GCF_000019465.1_WP_002220475.1	GCF_000047365.1_WP_002220475.1	GCF_000750315.1_WP_002220475.1	GCF_000834435.1_WP_002220475.1	GCF_000024245.1_WP_011240068.1	GCF_000498655.1_WP_011240068.1	GCF_001714745.1_WP_004893865.1	GCF_001702115.1_WP_054646317.1	GCF_000931425.1_WP_003641502.1	GCF_001278015.1_WP_003641502.1	GCF_001596095.1_WP_003641502.1	GCF_001660025.1_WP_003641502.1	GCF_000224985.1_WP_014073287.1	GCF_001723525.1_WP_003706586.1	GCF_000761135.1_WP_038521864.1	GCF_000761115.1_WP_004254763.1	GCF_000953135.1_WP_045096593.1	GCF_000091785.1_WP_003632926.1	GCF_000512355.1_WP_025385250.1	GCF_000092625.1_WP_011947687.1	GCF_000239175.1_WP_010947999.1	GCF_000092565.1_NP_711320.2	GCF_001293065.1_WP_001045091.1	GCF_000313175.2_WP_004461416.1	GCF_000299235.1_WP_014961567.1	GCF_001583825.1_WP_010285285.1	GCF_000026705.1_WP_003723921.1	GCF_000195435.3_WP_003723921.1	GCF_000307045.1_WP_003723921.1	GCF_000438625.1_WP_003723921.1	GCF_000438745.2_WP_003723921.1	GCF_000568935.1_WP_003723921.1	GCF_000600015.1_WP_003723921.1	GCF_000746625.1_WP_003723921.1	GCF_001188655.1_WP_003723921.1	GCF_001442745.1_WP_031371443.1	GCF_000439735.1_WP_006253707.1	GCF_000015365.1_WP_011784701.1	GCF_001046955.1_WP_048533214.1	GCF_000176035.2_WP_013896263.1	GCF_000013705.1_WP_011480024.1	GCF_000083545.1_WP_012254219.1	GCF_000214665.1_WP_013817959.1	GCF_001513675.1_WP_067198804.1	GCF_001704955.1_WP_046661559.1	GCF_000145235.1_WP_013284699.1	GCF_000196535.1_WP_013189379.1	GCF_000013105.1_YP_429932.1	GCF_001558895.1_WP_004240294.1	GCF_000069185.1_YP_001703803.1	GCF_000758225.1_WP_050544338.1	GCF_000770175.1_WP_052117496.1	GCF_000770215.1_WP_052117496.1	GCF_001606235.1_WP_050544338.1	GCF_000829075.1_WP_003875200.1	GCF_000835265.1_WP_003875200.1	GCF_000234725.1_WP_003414035.1	GCF_000266905.1_WP_041781846.1	GCF_001187505.1_WP_049747230.1	GCF_001677135.1_WP_043078021.1	GCF_000277145.1_WP_043955797.1	GCF_000723425.2_WP_050674676.1	GCF_000270365.1_WP_003414035.1	GCF_000389945.1_WP_003414035.1	GCF_001275565.2_WP_003414035.1	GCF_000063605.1_WP_011949846.1	GCF_000988065.1_WP_046642930.1	GCF_001705605.1_WP_014335510.1	GCF_000183365.1_WP_013448086.1	GCF_000011445.1_NP_975880.1	GCF_000800785.1_WP_015545630.1	GCF_000156855.2_WP_003689710.1	GCF_001661135.1_WP_003697959.1	GCF_000009105.1_WP_002218982.1	GCF_000083565.1_WP_002216777.1	GCF_000626595.1_WP_002216777.1	GCF_001697345.1_WP_002222194.1	GCF_001697705.1_WP_002218982.1	GCF_001697805.1_WP_002218982.1	GCF_001698005.1_WP_002218982.1	GCF_000013165.1_WP_011451418.1	GCF_000010325.1_WP_041354009.1	GCF_000012725.1_WP_011315729.1	GCF_000024725.1_WP_041355835.1	GCF_001455205.1_WP_062557642.1	GCF_001187845.1_WP_049835660.1	GCF_000014385.1_WP_002820342.1	GCF_000242935.2_WP_009509287.1	GCF_000063545.1_WP_011945105.1	GCF_000758665.1_WP_042212540.1	GCF_000756615.1_WP_042207066.1	GCF_000218915.1_WP_013919416.1	GCF_000250655.1_WP_013919416.1	GCF_001465275.1_WP_062492629.1	GCF_000758525.1_WP_038593337.1	GCF_000758605.1_WP_042235422.1	GCF_000949425.1_WP_044877426.1	GCF_000235585.1_WP_014281149.1	GCF_001685395.1_WP_068694671.1	GCF_001010785.1_WP_042112800.1	GCF_001465545.2_WP_058375934.1	GCF_000815105.1_WP_039405463.1	GCF_001017775.2_WP_047214824.1	GCF_001558735.1_WP_061062109.1	GCF_000270125.2_WP_006118776.1	GCF_001611015.1_WP_054934158.1	GCF_000300095.1_WP_013589141.1	GCF_000006825.1_WP_005751628.1	GCF_000973525.1_WP_046338641.1	GCF_000740965.1_WP_005974417.1	GCF_001611035.1_WP_062904160.1	GCF_000952975.1_WP_045077966.1	GCF_001010285.1_WP_046976401.1	GCF_001514395.1_WP_016211684.1	GCF_900087055.1_WP_010861868.1	GCF_001720465.1_WP_069311207.1	GCF_001026985.1_WP_047780742.1	GCF_000011465.1_WP_011132432.1	GCF_000011485.1_WP_011129897.1	GCF_000012645.1_WP_011376361.1	GCF_000757865.1_WP_038652284.1	GCF_001281565.1_WP_004243285.1	GCF_000754345.1_WP_014658106.1	GCF_000283535.1_WP_008955054.1	GCF_000359505.1_WP_003090349.1	GCF_000473745.2_WP_003090349.1	GCF_000829275.1_WP_003090349.1	GCF_001722005.1_WP_003090349.1	GCF_001602135.1_WP_007924430.1	GCF_001654435.1_WP_009619678.1	GCF_000730425.1_WP_029293776.1	GCF_000934565.1_WP_010211263.1	GCF_000733715.2_WP_013715517.1	GCF_000264665.1_WP_003251374.1	GCF_001515585.1_WP_028692524.1	GCF_001636055.1_WP_054892720.1	GCF_001547895.1_WP_060839891.1	GCF_000013785.1_WP_013982772.1	GCF_000195105.1_WP_013982772.1	GCF_000267545.1_WP_014820260.1	GCF_001648195.1_WP_064482294.1	GCF_000452705.1_WP_007249427.1	GCF_001593305.1_WP_068034027.1	GCF_001663415.1_WP_016724974.1	GCF_000020265.1_WP_004671846.1	GCF_000816125.1_WP_038688039.1	GCF_001664105.1_WP_004671846.1	GCF_001664125.1_WP_004671846.1	GCF_001664205.1_WP_004671846.1	GCF_001664245.1_WP_004671846.1	GCF_001664385.1_WP_004671846.1	GCF_000010965.1_WP_003623001.1	GCF_001183745.1_WP_050819661.1	GCF_000018785.1_WP_012242835.1	GCF_001514355.1_WP_049072759.1	GCF_000165835.1_WP_013395003.1	GCF_000302535.1_WP_015014722.1	GCF_000018445.1_WP_000206941.1	GCF_000419405.1_WP_000206941.1	GCF_000505685.1_WP_000206941.1	GCF_001077655.1_WP_000206941.1	GCF_001578145.1_WP_000206941.1	GCF_001636235.1_WP_000206941.1	GCF_000046845.1_WP_004920522.1	GCF_001612555.1_WP_067655326.1	GCF_000739435.1_WP_014991087.1	GCF_001553565.1_WP_067943753.1	GCF_000237145.1_WP_014694131.1	GCF_000023245.1_WP_015804497.1	GCF_001543105.1_WP_060777022.1	GCF_000193205.1_WP_013668694.1	GCF_001543285.1_WP_003143487.1	GCF_000287215.2_WP_041206001.1	GCF_001447335.1_WP_005354108.1	GCF_000204115.1_WP_005337443.1	GCF_001634325.1_WP_005337443.1	GCF_001688765.1_WP_012419074.1	GCF_000967305.2_WP_026482947.1	GCF_000009365.1_WP_035458672.1	GCF_000016985.1_WP_012063784.1	GCF_000172635.2_WP_014949608.1	GCF_001562235.1_WP_014949608.1	GCF_000025885.1_WP_013048808.1	GCF_000014025.1_WP_012012602.1	GCF_001445575.1_WP_062290657.1	GCF_000950575.1_WP_045073294.1	GCF_001315015.1_WP_051140242.1	GCF_000195515.1_WP_013352316.1	GCF_000008445.1_WP_001052973.1	GCF_000021445.1_WP_001052973.1	GCF_000832585.1_WP_001052973.1	GCF_000177235.2_WP_013489023.1	GCF_000978375.1_WP_001052967.1	GCF_001277915.1_WP_001052977.1	GCF_000408885.1_WP_003181921.1	GCF_000015065.1_WP_001052973.1	GCF_000803665.1_WP_001052967.1	GCF_000832825.1_WP_001052973.1	GCF_000832925.1_WP_001052973.1	GCF_001595725.1_WP_001052968.1	GCF_001692675.1_WP_065703374.1	GCF_000496285.1_WP_001052980.1	GCF_000973585.1_WP_003154147.1	GCF_000987825.1_WP_003154147.1	GCF_001536925.1_WP_003154147.1	GCF_000294715.1_WP_011179256.1	GCF_000691605.1_WP_011164370.1	GCF_000019845.1_WP_012384700.1	GCF_000342265.1_WP_015421582.1	GCF_000010425.1_WP_011743385.1	GCF_000817995.1_WP_011743385.1	GCF_000414215.1_WP_012619879.1	GCF_000164965.1_WP_013363680.1	GCF_000213865.1_WP_014483645.1	GCF_000568975.1_WP_015438915.1	GCF_000800455.1_WP_039198828.1	GCF_001548155.2_WP_055037862.1	GCF_001713435.1_WP_054133058.1	GCF_000973545.1_WP_046305051.1	GCF_001676745.1_WP_066346966.1	GCF_000195675.1_WP_003810356.1	GCF_000193595.2_WP_003810356.1	GCF_001307745.1_WP_003810356.1	GCF_001605235.1_WP_003810356.1	GCF_001605255.1_WP_003810356.1	GCF_001605385.1_WP_003810356.1	GCF_001605485.1_WP_003810356.1	GCF_000067205.1_WP_012250157.1	GCF_001704295.1_WP_066634384.1	GCF_900011245.1_WP_063993939.1	GCF_000296215.2_WP_060734879.1	GCF_000144605.1_WP_013268501.1	GCF_001043295.1_WP_002963840.1	GCF_000590795.1_WP_002963840.1	GCF_000022625.1_WP_002963840.1	GCF_000221005.1_WP_002963840.1	GCF_000740275.1_WP_002963840.1	GCF_000018905.1_WP_002963840.1	GCF_000740235.1_WP_002963840.1	GCF_000022645.2_WP_012735042.1	GCF_000960995.1_WP_012735042.1	GCF_000015605.1_WP_004192722.1	GCF_000959365.1_WP_010105314.1	GCF_001411805.1_WP_042624243.1	GCF_000015905.1_WP_004192722.1	GCF_000755925.1_WP_004192722.1	GCF_000756125.1_WP_004192722.1	GCF_000756145.1_WP_004192722.1	GCF_000770395.1_WP_004192722.1	GCF_000770455.1_WP_004192722.1	GCF_001277895.1_WP_004192722.1	GCF_000959325.1_WP_006025821.1	GCF_001513745.1_WP_006025821.1	GCF_001577465.1_WP_061999931.1	GCF_000567905.1_WP_006025821.1	GCF_000959605.1_WP_006025821.1	GCF_001718635.1_WP_006025821.1	GCF_000959245.1_WP_010091854.1	GCF_001718655.1_WP_059614693.1	GCF_001718695.1_WP_069238937.1	GCF_000016205.1_WP_011883978.1	GCF_000166355.1_WP_013403620.1	GCF_001483985.1_WP_038454512.1	GCF_000302555.5_WP_002853053.1	GCF_000241935.1_WP_014317949.1	GCF_001457455.1_WP_010935077.1	GCF_000011325.1_NP_601171.1	GCF_001518935.2_WP_003861660.1	GCF_001643035.1_WP_003861660.1	GCF_001679725.1_WP_066594353.1	GCF_000010305.1_WP_012682606.1	GCF_000010785.1_WP_012963155.1	GCF_000164905.1_WP_012963155.1	GCF_000763325.2_WP_033096531.1	GCF_000024845.1_WP_012844671.1	GCF_000062885.1_WP_009943099.1	GCF_000208385.1_WP_013738851.1	GCF_000978575.1_WP_004082412.1	GCF_000612055.1_WP_038567087.1	GCF_000024965.1_WP_012878009.1	GCF_000012885.1_WP_011341031.1	GCF_000015705.1_WP_011826377.1	GCF_000217615.1_WP_002517845.1	GCF_000240055.1_WP_002517845.1	GCF_000302515.1_WP_015011520.1	GCF_001281065.1_WP_054249231.1	GCF_001469565.1_WP_002515483.1	GCF_001469595.1_WP_002517845.1	GCF_001454985.1_WP_047121149.1	GCF_000828735.1_WP_010891744.1	GCF_000590865.2_WP_015452559.1	GCF_000830945.1_WP_010229728.1	GCF_000270425.1_WP_013462729.1	GCF_000298415.1_WP_013462729.1	GCF_000298475.2_WP_013462729.1	GCF_000298535.2_WP_013462729.1	GCF_000008725.1_NP_220317.1	GCF_000092805.1_WP_009872179.1	GCF_000318845.1_WP_009872179.1	GCF_000318865.1_WP_009872179.1	GCF_000318985.1_WP_009872179.1	GCF_000971725.1_WP_009872179.1	GCF_001183845.1_WP_009872179.1	GCF_000331995.1_WP_015358835.1	GCF_000769635.1_WP_013911728.1	GCF_000013145.1_WP_043881660.1	GCF_001022075.1_WP_003859652.1	GCF_000750225.1_WP_003859652.1	GCF_001518735.1_WP_002296025.1	GCF_000833195.1_WP_012280036.1	GCF_000498335.1_WP_001875725.1	GCF_000600165.1_WP_001875725.1	GCF_000213785.1_WP_015420143.1	GCF_000017325.1_WP_006082068.1	GCF_000500935.1_WP_023790066.1	GCF_000769575.1_WP_001025093.1	GCF_000816085.1_WP_039645999.1	GCF_000025085.1_WP_002459261.1	GCF_001266635.1_WP_000239222.1	GCF_001412635.1_WP_021002239.1	GCF_000993765.1_WP_002991432.1	GCF_001023495.1_WP_002991432.1	GCF_001272635.1_WP_013730677.1	GCF_001182765.1_WP_011127636.1	GCF_000447675.1_WP_020964879.1	GCF_001590615.1_WP_027222388.1	GCF_000023205.1_WP_010079113.1	GCF_001606255.1_WP_005057158.1	GCF_000157895.3_WP_023372532.1	GCF_000696015.1_WP_013955054.1	GCF_001697585.1_WP_002218982.1	GCF_000294515.1_WP_017534215.1	GCF_000758665.1_WP_042214763.1	GCF_000758725.1_WP_036688397.1	GCF_000819665.1_WP_040101541.1	GCF_001611075.1_WP_046870903.1	GCF_000709495.1_WP_002515483.1	GCF_000091725.1_WP_013161205.1	GCF_000014225.1_WP_011575238.1	GCF_000689415.1_WP_043253139.1	GCF_001542565.1_WP_031216628.1	GCF_000832725.1_WP_001052973.1	GCF_000007825.1_NP_833504.1	GCF_000193355.1_WP_001052967.1	GCF_000024445.1_WP_003841467.1	GCF_000212975.1_WP_003810356.1	GCF_001307625.1_WP_003810356.1	GCF_000196215.1_WP_011194017.1	GCF_000166635.1_WP_002557307.1	GCF_000296575.1_WP_014936221.1	GCF_001718395.1_WP_021163085.1	GCF_000012785.1_WP_004527459.1	GCF_001639125.1_WP_002777068.1	GCF_000758525.1_WP_038590121.1	GCF_000949425.1_WP_044877528.1	GCF_001654515.1_WP_007965084.1	GCF_000493535.2_WP_001160192.1	GCF_000828835.1_WP_045472585.1	GCF_001047675.1_WP_032815476.1	GCF_000597905.1_WP_002911537.1	GCF_000196115.1_NP_869663.1	GCF_000827005.1_WP_063778615.1	GCF_001632865.1_WP_063483248.1	GCF_000761215.1_WP_043504584.1	GCF_000758545.1_WP_042187921.1	GCF_000091305.1_WP_013000305.1	GCF_001553935.1_WP_060958086.1	GCF_000632395.1_WP_023312285.1	GCF_000814305.1_WP_002911537.1	GCF_000385945.1_WP_015611859.1	GCF_000364805.1_WP_014153704.1	GCF_000834355.1_WP_002220475.1	GCF_000014745.1_WP_041636761.1	GCF_001605965.1_WP_041478738.1	GCF_001518815.1_WP_059314738.1	GCF_000014985.1_WP_003875200.1	GCF_000967115.2_WP_023438180.1	GCF_000022905.1_WP_010190298.1	GCF_000015485.1_WP_010939132.1	GCF_001721225.1_WP_001160187.1	GCF_000833315.1_WP_004286622.1	GCF_000834965.1_WP_003041445.1	GCF_000178395.2_WP_003251605.1	GCF_000934625.1_WP_003546529.1	GCF_001548235.1_WP_060823735.1	GCF_000430105.1_WP_001160192.1	GCF_000487615.2_WP_001160192.1	GCF_000626215.1_WP_001160192.1	GCF_001620135.1_WP_001160192.1	GCF_001022215.1_WP_033642639.1	GCF_000013585.1_WP_001160190.1	GCF_000091645.1_WP_002262451.1	GCF_000230295.1_WP_002992390.1	GCF_001543085.1_WP_002885640.1	GCF_000012625.1_WP_011364830.1	GCF_000390265.1_WP_004082412.1	GCF_000462975.1_WP_013856615.1	GCF_000196135.1_WP_011139993.1	GCF_000325745.1_WP_015273570.1	GCF_001610635.1_WP_050544338.1	GCF_000214155.1_WP_049792890.1	GCF_000154605.2_WP_003414035.1	GCF_001717565.1_WP_002527371.1	GCF_000633175.1_WP_011706577.1	GCF_000196735.1_WP_013352316.1	GCF_001683065.1_WP_001052973.1	GCF_001683215.1_WP_001052973.1	GCF_000284395.1_WP_007409821.1	GCF_001562255.1_WP_066620345.1	GCF_000740415.1_WP_002963840.1	GCF_000015525.1_WP_002812871.1	GCF_900092465.1_WP_010947999.1	GCF_000068525.2_WP_009872179.1	GCF_000292485.1_WP_014893941.1	GCF_000143945.1_WP_014574920.1	GCF_000741005.1_WP_004789516.1	GCF_001484005.1_WP_003641502.1	GCF_000166055.1_WP_013417795.1	GCF_000272755.3_WP_001160192.1
AAT_NP_192850.2	AAC_XP_020109535.1	ACC_XP_005715537.1	ACM_XP_005535156.1	ACR_XP_001690410.1	ACS_XP_005650420.1	ACV_XP_005843451.1	AGS_XP_005702970.1	AMA_XP_018680587.1	AMA_XP_018680588.1	AOS_XP_015648512.1	AOT_XP_003080066.2	AOL_XP_001416496.1	APPU_04977	APP_XP_001763053.1	APP_XP_001770559.1	APV_XP_007150875.1	ASB_XP_021310758.1	ASM_XP_002962015.1	AVC_06635	AZM_XP_020405089.1	ENG_XP_002682544.1	HEH_XP_005783876.1	HGT_XP_005828588.1	OAQ_XP_011408303.1	SAA_XP_009035276.1	SBH_XP_012897107.1	SBN_20477	SCV_01231	SOT_11024	SPB_05365	SPT_XP_002176674.1	SSM_00707	ASM_XP_002962013.1	STPS_XP_002287519.1	STPS_XP_002293491.1	STT_XP_012651814.1	SVB_CEL92433.1	SVB_CEM23756.1	OECA_XP_014596373.1	GCF_000466105.2_WP_002857948.1	GCF_001272855.1_WP_010874988.1	GCF_000835305.1_WP_002857948.1	GCF_001457695.1_WP_002883072.1	GCF_001506285.1_WP_002933869.1	GCF_001506585.1_WP_002933869.1	GCF_001506605.1_WP_002933869.1	GCF_001507065.1_WP_002933869.1	GCF_001507085.1_WP_002933869.1	GCF_001507145.1_WP_002933869.1	GCF_001269425.1_WP_053097151.1	GCF_000496595.1_WP_007556736.1	GCF_000829355.1_WP_015452383.1	GCF_000517405.1_WP_025246439.1	GCF_000092285.1_WP_013079326.1	GCF_000024005.1_WP_012788557.1	GCF_000767405.1_WP_010229226.1	GCF_000767445.1_WP_010229226.1	GCF_000298475.2_WP_014944445.1	GCF_000298535.2_WP_014944445.1	GCF_000063485.1_WP_012038070.1	GCF_000017065.1_WP_003384678.1	GCF_000019305.1_WP_003384678.1	GCF_000019545.1_WP_012342498.1	GCF_001579785.1_WP_003459744.1	GCF_000244875.1_WP_014313052.1	GCF_000739375.1_WP_003053404.1	GCF_001021025.1_WP_047240452.1	GCF_000227175.1_WP_013242168.1	GCF_000233735.1_WP_013242168.1	GCF_001017615.1_WP_013242168.1	GCF_001433475.1_WP_013242168.1	GCF_001456175.1_WP_013242168.1	GCF_001481715.1_WP_013242168.1	GCF_001586235.1_WP_061923201.1	GCF_000215645.1_WP_013242168.1	GCF_000018745.1_WP_005772548.1	GCF_000317675.1_WP_015218959.1	GCF_000014145.1_WP_011586387.1	GCF_000800395.1_WP_039684036.1	GCF_001678905.1_WP_065248249.1	GCF_000212675.2_WP_014258399.1	GCF_000177635.2_WP_013506368.1	GCF_000018145.1_WP_012178221.1	GCF_001641285.1_WP_063672272.1	GCF_000334515.1_WP_015368168.1	GCF_900044015.1_WP_067567871.1	GCF_001582075.1_WP_061497573.1	GCF_000250945.1_WP_002293878.1	GCF_001641305.1_WP_010718871.1	GCF_001723625.1_WP_003773259.1	GCF_001688965.1_WP_009269163.1	GCF_000026265.1_WP_000818114.1	GCF_000147855.2_WP_000818114.1	GCF_000184185.1_WP_000818114.1	GCF_000599665.1_WP_000818112.1	GCF_000725305.1_WP_000818114.1	GCF_000819645.1_WP_000818114.1	GCF_000974575.1_WP_000818114.1	GCF_000987875.1_WP_000818118.1	GCF_001039415.1_WP_000818114.1	GCF_001566335.1_WP_000818114.1	GCF_001577325.1_WP_000818114.1	GCF_001618345.2_WP_000818114.1	GCF_001651965.1_WP_000818114.1	GCF_001682305.1_WP_000818114.1	GCF_000299435.1_WP_014970661.1	GCF_001644665.1_WP_064011512.1	GCF_000194605.1_WP_043023802.1	GCF_000833375.1_WP_003017693.1	GCF_000158275.2_WP_005905709.1	GCF_001433955.1_WP_032845745.1	GCF_000209675.1_WP_013746650.1	GCF_000010305.1_WP_012683264.1	GCF_000827125.1_WP_040200820.1	GCF_000817955.1_WP_039741315.1	GCF_000067045.1_WP_012554894.1	GCF_001680825.1_WP_007282101.1	GCF_000328625.1_WP_015326385.1	GCF_000009305.1_WP_011577243.1	GCF_001602095.1_WP_066389119.1	GCF_000091985.1_WP_013022820.1	GCF_000270065.1_WP_000014436.1	GCF_001653435.1_WP_064438079.1	GCF_001653455.1_WP_064435121.1	GCF_001040945.1_WP_013234158.1	GCF_000011785.1_WP_011609244.1	GCF_000008465.1_WP_011234095.1	GCF_000186345.1_WP_013564467.1	GCF_000013565.1_WP_011455426.1	GCF_001693655.1_WP_013384201.1	GCF_000016305.1_WP_004151930.1	GCF_000364385.3_WP_004151930.1	GCF_000695935.1_WP_004151930.1	GCF_001611055.1_WP_004151930.1	GCF_000182745.2_WP_014104597.1	GCF_000525635.1_WP_025360496.1	GCF_001663735.1_WP_068224659.1	GCF_000189515.1_WP_014563420.1	GCF_001664485.1_WP_003586678.1	GCF_000021005.1_WP_002719943.1	GCF_000010105.1_WP_019747987.1	GCF_000013605.1_WP_011464283.1	GCF_000020445.1_WP_011158470.1	GCF_000014345.1_WP_012148235.1	GCF_000277245.1_WP_004599734.1	GCF_000283815.1_WP_012150338.1	GCF_000590925.1_WP_025312910.1	GCF_000154785.2_WP_013961825.1	GCF_001078055.1_WP_048919359.1	GCF_000062885.1_WP_009943634.1	GCF_000272815.2_WP_000808106.1	GCF_000430145.2_WP_000808106.1	GCF_000623115.2_WP_000808106.1	GCF_000623375.1_WP_000808106.1	GCF_000623675.2_WP_000808106.1	GCF_000625855.1_WP_000808106.1	GCF_000626235.1_WP_000808106.1	GCF_001441225.1_WP_000808106.1	GCF_001690095.1_WP_000808106.1	GCF_001692615.1_WP_000808106.1	GCF_000287355.1_WP_014889083.1	GCF_001717585.1_WP_069180921.1	GCF_001006005.1_WP_024484315.1	GCF_000203935.1_WP_011623392.1	GCF_000012025.1_WP_000818114.1	GCF_001579965.1_WP_000818114.1	GCF_001596115.1_WP_000818114.1	GCF_001274875.1_WP_053390817.1	GCF_000565195.1_WP_025317474.1	GCF_000011505.1_WP_000201387.1	GCF_000017085.1_WP_000201387.1	GCF_000144955.1_WP_000201387.1	GCF_000204665.1_WP_000201387.1	GCF_000245495.1_WP_000201387.1	GCF_000418345.1_WP_000201387.1	GCF_000626615.1_WP_000201387.1	GCF_000815125.1_WP_000201387.1	GCF_900017775.1_WP_000201392.1	GCF_001683315.1_WP_065367415.1	GCF_001314305.1_WP_054666818.1	GCF_000427035.1_WP_000808080.1	GCF_001712835.1_WP_069029928.1	GCF_000010705.1_WP_012767633.1	GCF_000493775.1_WP_015017494.1	GCF_001477575.1_WP_014295436.1	GCF_000211035.1_WP_000808063.1	GCF_000756485.1_WP_002982258.1	GCF_001021955.1_WP_010922743.1	GCF_001535505.1_WP_002982258.1	GCF_000479335.1_WP_023024647.1	GCF_000011825.1_WP_002949105.1	GCF_001704275.1_WP_067346607.1	GCF_001650215.1_WP_009714722.1	GCF_001654495.1_WP_018567962.1	GCF_001443625.1_WP_055641106.1	GCF_000147355.1_WP_013326205.1	GCF_000012965.1_WP_041672311.1	GCF_001723605.1_WP_069477285.1	GCF_000092405.1_WP_041433427.1	GCF_000276685.1_WP_013522550.1	GCF_000283615.1_WP_014125335.1	GCF_000355675.1_WP_015487565.1	GCF_000008125.1_WP_011172953.1	GCF_000266885.1_WP_014801640.1	GCF_000463015.1_WP_021007533.1	GCF_001017655.1_WP_052881034.1	GCF_000006745.1_NP_231890.1	GCF_000021625.1_WP_000301490.1	GCF_000250855.1_WP_000301490.1	GCF_001045415.1_WP_000301490.1	GCF_001304775.1_WP_005456729.1	GCF_001308145.2_WP_010371859.1	GCF_000348585.1_WP_003485364.1	GCF_000070605.1_WP_012438814.1	GCF_000961495.1_WP_003485364.1	GCF_001042795.1_WP_014503916.1	GCF_000024965.1_WP_012877954.1	GCF_001188755.1_WP_002212132.1	GCF_001293415.1_WP_002212132.1	GCF_000019465.1_WP_002212132.1	GCF_000834435.1_WP_002212132.1	GCF_000175255.2_WP_011240982.1	GCF_000091405.1_WP_012845956.1	GCF_001514415.1_WP_003565808.1	GCF_001581895.1_WP_003644498.1	GCF_001617525.1_WP_003644498.1	GCF_000418495.1_WP_005684325.1	GCF_000225325.1_WP_014082095.1	GCF_000953135.1_WP_045095688.1	GCF_000092625.1_WP_010947440.1	GCF_001590695.1_WP_027221897.1	GCF_001652645.1_WP_011213984.1	GCF_001293065.1_WP_000741908.1	GCF_000021185.1_WP_003726264.1	GCF_000307005.1_WP_003733232.1	GCF_000307065.1_WP_003726264.1	GCF_000513675.1_WP_003733232.1	GCF_001005925.1_WP_003726264.1	GCF_001454845.1_WP_003726264.1	GCF_001548585.1_WP_003726264.1	GCF_001596775.2_WP_003733232.1	GCF_001442745.1_WP_031370437.1	GCF_000479355.1_WP_023026093.1	GCF_001618845.1_WP_013531764.1	GCF_000083545.1_WP_003598034.1	GCF_000304315.1_WP_014892610.1	GCF_000145235.1_WP_013284606.1	GCF_000196535.1_WP_036324552.1	GCF_000755705.1_WP_038467392.1	GCF_000835265.1_WP_003875094.1	GCF_000014165.1_WP_011559393.1	GCF_000270365.1_WP_003899527.1	GCF_000952915.1_WP_045081888.1	GCF_000815065.1_WP_002557907.1	GCF_000092585.1_WP_011113317.1	GCF_000286715.1_WP_011113317.1	GCF_000027325.1_WP_009885600.1	GCF_001554155.1_WP_011166783.1	GCF_001272875.1_WP_019830487.1	GCF_000009105.1_WP_002218222.1	GCF_001698005.1_WP_002248381.1	GCF_001698025.1_WP_002236251.1	GCF_001698085.1_WP_002236251.1	GCF_000020025.1_WP_012411818.1	GCF_000021365.1_WP_013913154.1	GCF_000258535.2_WP_013919461.1	GCF_000758545.1_WP_042189425.1	GCF_000758605.1_WP_039295244.1	GCF_000758645.1_WP_042177502.1	GCF_001010785.1_WP_042115772.1	GCF_001465545.2_WP_058378980.1	GCF_001017775.2_WP_047214037.1	GCF_001558735.1_WP_013356839.1	GCF_000756045.1_WP_011488866.1	GCF_000203895.1_WP_011749961.1	GCF_000006825.1_WP_005719507.1	GCF_000973525.1_WP_046339001.1	GCF_001578435.1_WP_005719507.1	GCF_000740965.1_WP_011092631.1	GCF_001611155.1_WP_046871965.1	GCF_001308105.1_WP_053406047.1	GCF_001687665.1_WP_065525970.1	GCF_900087055.1_WP_010864532.1	GCF_001469595.1_WP_002517028.1	GCF_000788395.1_WP_038642255.1	GCF_000816985.1_WP_003092393.1	GCF_001516165.1_WP_003092393.1	GCF_001516185.1_WP_012613724.1	GCF_001516325.1_WP_003092393.1	GCF_001602135.1_WP_009042383.1	GCF_000730425.1_WP_038446452.1	GCF_000828695.1_WP_011059525.1	GCF_001636055.1_WP_063545921.1	GCF_000196675.1_WP_013676787.1	GCF_001294425.1_WP_010239919.1	GCF_000016885.1_WP_011959841.1	GCF_001653935.1_WP_021194377.1	GCF_000698845.1_WP_009994369.1	GCF_000010965.1_WP_003623141.1	GCF_000021145.1_WP_000125378.1	GCF_001457535.1_WP_000125378.1	GCF_001543995.1_WP_000125378.1	GCF_001262055.1_WP_050694848.1	GCF_001553565.1_WP_067942566.1	GCF_001634325.1_WP_005338578.1	GCF_001191585.1_WP_005568255.1	GCF_000971565.1_WP_038490861.1	GCF_001593605.1_WP_067542092.1	GCF_000299095.1_WP_014953161.1	GCF_000299115.1_WP_014955270.1	GCF_000172635.2_WP_014948553.1	GCF_001562235.1_WP_014978551.1	GCF_001433715.1_WP_013785188.1	GCF_001605015.1_WP_067962397.1	GCF_001634265.1_WP_044746113.1	GCF_001281315.1_WP_054010396.1	GCF_000294695.2_WP_011774217.1	GCF_001454985.1_WP_047121193.1	GCF_000832465.1_WP_001018581.1	GCF_000832505.1_WP_001018581.1	GCF_001683175.1_WP_001018581.1	GCF_000165925.1_WP_003328913.1	GCF_000831065.1_WP_001018578.1	GCF_001635995.1_WP_001018578.1	GCF_000876545.1_WP_014095426.1	GCF_000011645.1_WP_003181832.1	GCF_001578165.1_WP_007499558.1	GCF_000293765.1_WP_003231929.1	GCF_000973605.1_WP_003231929.1	GCF_001660525.1_WP_003231929.1	GCF_000688795.1_WP_001018578.1	GCF_000940785.1_WP_001018576.1	GCF_000210835.1_WP_005791746.1	GCF_000011065.1_NP_812789.1	GCF_000341355.1_WP_015397929.1	GCF_000022725.1_WP_012755042.1	GCF_000414215.1_WP_004218011.1	GCF_000800475.2_WP_039171760.1	GCF_000236405.1_WP_014246163.1	GCF_000317955.1_WP_010926570.1	GCF_001078295.1_WP_029581206.1	GCF_000341465.2_WP_005013925.1	GCF_000812165.1_WP_010926570.1	GCF_001307725.1_WP_010926570.1	GCF_001686605.1_WP_010926570.1	GCF_001687385.1_WP_010926570.1	GCF_000344805.1_WP_015666558.1	GCF_000144605.1_WP_013269909.1	GCF_000008145.1_WP_002964288.1	GCF_000740135.1_WP_002964288.1	GCF_001715405.1_WP_002964288.1	GCF_000223195.1_WP_002964288.1	GCF_000740255.1_WP_002964288.1	GCF_000007365.1_WP_011053752.1	GCF_000521585.1_WP_025368873.1	GCF_000959545.1_WP_006752150.1	GCF_001484665.1_WP_006483826.1	GCF_001718835.1_WP_021159104.1	GCF_001029145.1_WP_046545984.1	GCF_000960995.1_WP_015875324.1	GCF_000755865.1_WP_004197087.1	GCF_001718555.1_WP_059464426.1	GCF_000010545.1_WP_012213138.1	GCF_000511895.1_WP_004197087.1	GCF_000770495.1_WP_004197087.1	GCF_000770565.1_WP_004197087.1	GCF_000954175.1_WP_004197087.1	GCF_000706745.1_WP_011402238.1	GCF_001718975.1_WP_059965664.1	GCF_000193435.2_WP_013402854.1	GCF_000465235.1_WP_002777323.1	GCF_001643975.1_WP_063997793.1	GCF_001483985.1_WP_058893604.1	GCF_000011865.1_WP_002859268.1	GCF_001686485.1_WP_010926570.1	GCF_001299595.1_WP_002852901.1	GCF_001507105.1_WP_002933869.1	GCF_001507125.1_WP_002933869.1	GCF_001507165.1_WP_002933869.1	GCF_001507185.1_WP_002933869.1	GCF_000953015.1_WP_045751096.1	GCF_000971765.1_WP_022564438.1	GCF_000742835.1_WP_038464850.1	GCF_000195085.1_WP_013695673.1	GCF_000397185.1_WP_012358991.1	GCF_000220625.1_WP_013997325.1	GCF_000022005.1_YP_002517372.1	GCF_000468615.2_WP_025615949.1	GCF_000830945.1_WP_010229226.1	GCF_000270425.1_WP_006342721.1	GCF_000298415.1_WP_014943622.1	GCF_000008725.1_NP_220198.1	GCF_000012125.1_WP_011324821.1	GCF_000092805.1_WP_014541054.1	GCF_000093005.1_WP_010725299.1	GCF_000318765.1_WP_014541054.1	GCF_000318845.1_WP_009873290.1	GCF_000318985.1_WP_012263535.1	GCF_000441675.1_WP_009872052.1	GCF_000590615.1_WP_009872841.1	GCF_000590635.1_WP_009872841.1	GCF_000971725.1_WP_012263535.1	GCF_001183845.1_WP_014541054.1	GCF_001655575.1_WP_009872841.1	GCF_000020545.1_WP_012475389.1	GCF_001281005.1_WP_003018551.1	GCF_001559235.1_WP_005132116.1	GCF_001304795.1_WP_010239293.1	GCF_000953275.1_WP_003424535.1	GCF_000191905.1_WP_010965094.1	GCF_000307125.1_WP_012425769.1	GCF_000010265.1_WP_012101807.1	GCF_000144625.1_WP_013272519.1	GCF_001584225.1_WP_061942278.1	GCF_000020945.1_WP_012544594.1	GCF_000241935.1_WP_010935114.1	GCF_001457455.1_WP_014303566.1	GCF_000767055.1_WP_018020979.1	GCF_000011325.1_NP_601230.1	GCF_001518935.2_WP_011014830.1	GCF_001643035.1_WP_003861743.1	GCF_000006605.1_WP_005295278.1	GCF_000835165.1_WP_042621669.1	GCF_000144935.1_WP_013242168.1	GCF_000814865.1_WP_013242168.1	GCF_001026945.1_WP_013242168.1	GCF_001298505.1_WP_013242168.1	GCF_001281445.1_WP_013242168.1	GCF_001077715.1_WP_048875016.1	GCF_001277235.1_WP_007718088.1	GCF_000504545.1_WP_004386138.1	GCF_001679725.1_WP_066596112.1	GCF_000203875.1_WP_011298043.1	GCF_000186385.1_WP_013557785.1	GCF_000190555.1_WP_013614150.1	GCF_000021905.1_WP_015947914.1	GCF_000191045.1_WP_013639006.1	GCF_000021645.1_YP_002353095.1	GCF_000348565.1_WP_012847607.1	GCF_000709555.1_WP_038436053.1	GCF_000807405.2_WP_003856196.1	GCF_000016325.1_WP_012016116.1	GCF_001267395.1_WP_005875938.1	GCF_000174395.2_YP_006376291.1	GCF_000271405.2_WP_010718871.1	GCF_001545095.1_WP_067631722.1	GCF_001077815.2_WP_048885586.1	GCF_000010385.1_WP_000818114.1	GCF_000014845.1_WP_000818114.1	GCF_000026545.1_WP_000818114.1	GCF_000148365.1_WP_000818114.1	GCF_000148605.1_WP_000818114.1	GCF_000233875.1_WP_000818114.1	GCF_000468515.1_WP_000818114.1	GCF_000520035.1_WP_000818114.1	GCF_000714595.1_WP_000818114.1	GCF_000730345.1_WP_000818114.1	GCF_000800765.1_WP_000818114.1	GCF_000830035.1_WP_000818114.1	GCF_000971615.1_WP_046201556.1	GCF_000986765.1_WP_000818114.1	GCF_001007915.1_WP_000818114.1	GCF_001485455.1_WP_000818114.1	GCF_001651925.1_WP_000818114.1	GCF_001651945.1_WP_000818114.1	GCF_001663075.1_WP_000818114.1	GCF_001677495.1_WP_000818114.1	GCF_001678965.1_WP_000818114.1	GCF_001679985.1_WP_000818114.1	GCF_001695515.1_WP_000818114.1	GCF_000026225.1_WP_000818114.1	GCF_001189495.1_WP_034812277.1	GCF_000767275.2_WP_033191102.1	GCF_000017545.1_WP_011993389.1	GCF_001682195.1_WP_066211387.1	GCF_000064305.2_YP_001295382.1	GCF_000831225.1_WP_011962622.1	GCF_001708385.1_WP_057671125.1	GCF_000262205.1_WP_014714319.1	GCF_001042565.1_WP_014714319.1	GCF_000833215.1_WP_004286628.1	GCF_000833255.1_WP_044525506.1	GCF_000014605.1_WP_003017693.1	GCF_000023305.1_WP_003021614.1	GCF_000248435.1_WP_003021614.1	GCF_001011135.1_WP_003021614.1	GCF_000807275.1_WP_039105951.1	GCF_001457555.1_WP_005897259.1	GCF_000007985.2_NP_952969.1	GCF_000599985.1_WP_025316835.1	GCF_000583855.1_WP_041110486.1	GCF_000178975.2_WP_013581392.1	GCF_001647815.1_WP_064083272.1	GCF_001647915.1_WP_010945411.1	GCF_000197875.1_WP_005686173.1	GCF_000767075.1_WP_005648092.1	GCF_000024805.1_WP_012830391.1	GCF_000212735.1_WP_013765147.1	GCF_000015585.1_WP_011814254.1	GCF_001663815.1_WP_066097755.1	GCF_000020245.1_WP_000014395.1	GCF_000148875.1_WP_000014483.1	GCF_000600185.1_WP_025313539.1	GCF_000019165.1_WP_041313727.1	GCF_000019405.1_WP_011609244.1	GCF_000010785.1_WP_012963335.1	GCF_000164905.1_WP_012963335.1	GCF_001562275.1_WP_068236155.1	GCF_000184685.1_WP_013493098.1	GCF_000215105.1_WP_013838361.1	GCF_000723165.1_WP_038492944.1	GCF_000969645.2_WP_046350091.1	GCF_000024065.1_WP_015771289.1	GCF_001458475.1_WP_019390395.1	GCF_000417225.2_WP_004151930.1	GCF_000717515.1_WP_004151930.1	GCF_000742755.1_WP_004151930.1	GCF_000785005.1_WP_004151930.1	GCF_001455995.1_WP_004151930.1	GCF_001548315.1_WP_004151930.1	GCF_001663195.1_WP_004151930.1	GCF_001708225.1_WP_004151930.1	GCF_001596075.1_WP_004151930.1	GCF_001027025.1_WP_047753965.1	GCF_000389675.2_WP_003547835.1	GCF_001663755.1_WP_068224659.1	GCF_000014465.1_WP_011668023.1	GCF_000359625.1_WP_011668023.1	GCF_000191165.1_WP_004560782.1	GCF_000499645.1_WP_004441554.1	GCF_000010805.1_WP_005259342.1	GCF_000763325.2_WP_006550975.1	GCF_001700945.1_WP_006937446.1	GCF_000196115.1_NP_869530.1	GCF_000013745.1_WP_011472885.1	GCF_000024845.1_WP_012842529.1	GCF_001548075.1_WP_060834749.1	GCF_000283995.1_WP_014362725.1	GCF_000022785.1_WP_004599734.1	GCF_000191565.1_WP_004918115.1	GCF_000734055.1_WP_014937989.1	GCF_000376545.2_WP_005615480.1	GCF_000014065.1_WP_011538550.1	GCF_000723465.1_WP_022287299.1	GCF_000218895.1_WP_013926908.1	GCF_000210855.2_WP_000808106.1	GCF_000272835.3_WP_000808106.1	GCF_000280315.2_WP_000808106.1	GCF_000486765.2_WP_000808106.1	GCF_000487575.2_WP_000808106.1	GCF_000623095.1_WP_000808106.1	GCF_000626275.2_WP_000808106.1	GCF_000626335.1_WP_000808106.1	GCF_000742815.1_WP_000808106.1	GCF_000750495.1_WP_000808106.1	GCF_000828595.1_WP_000808106.1	GCF_000973685.1_WP_000808106.1	GCF_001293505.1_WP_000808106.1	GCF_001305235.1_WP_000808106.1	GCF_001441205.1_WP_000808106.1	GCF_001576275.1_WP_000808106.1	GCF_001623705.1_WP_000808106.1	GCF_001690005.1_WP_000808106.1	GCF_001690135.1_WP_000808106.1	GCF_001692655.1_WP_000808106.1	GCF_001705365.1_WP_000808106.1	GCF_000737325.1_WP_053233342.1	GCF_001042695.1_WP_006293174.1	GCF_000828775.1_WP_033635739.1	GCF_001280365.1_WP_033644872.1	GCF_000695995.1_WP_004931939.1	GCF_000012005.1_YP_401907.1	GCF_000743955.1_WP_000818114.1	GCF_000743995.1_WP_000818114.1	GCF_000941055.1_WP_044637841.1	GCF_000025705.1_WP_013029781.1	GCF_000147775.2_WP_003534991.1	GCF_000208385.1_WP_052295880.1	GCF_000803645.1_WP_039576072.1	GCF_001559015.1_WP_067184572.1	GCF_000319575.2_WP_016353300.1	GCF_000485905.1_WP_023366677.1	GCF_000500935.1_WP_023789050.1	GCF_000565215.1_WP_025250766.1	GCF_000025145.1_WP_000201392.1	GCF_000296595.1_WP_000201387.1	GCF_000412775.1_WP_000201387.1	GCF_000756205.1_WP_000201387.1	GCF_001046095.2_WP_000201387.1	GCF_001456215.1_WP_000201386.1	GCF_001457495.1_WP_000201387.1	GCF_001580515.1_WP_000201387.1	GCF_001558275.1_WP_037538543.1	GCF_000709415.1_WP_038678376.1	GCF_000020665.1_WP_004151069.1	GCF_000072485.1_WP_005408747.1	GCF_000007265.1_NP_688821.1	GCF_000012705.1_WP_000808080.1	GCF_000831145.1_WP_000808080.1	GCF_001275545.2_WP_000808080.1	GCF_000026605.1_WP_012677248.1	GCF_000007465.2_NP_722328.1	GCF_001558215.1_WP_002266891.1	GCF_000007045.1_NP_359610.1	GCF_000018985.1_WP_000808063.1	GCF_000019005.1_WP_000808063.1	GCF_000147095.1_WP_000808063.1	GCF_000210935.1_WP_000808066.1	GCF_000210955.1_WP_000808063.1	GCF_000817005.1_WP_000808063.1	GCF_001039695.1_WP_002982258.1	GCF_001267805.1_WP_002982258.1	GCF_000014205.1_YP_001036117.1	GCF_000231905.1_WP_014638702.1	GCF_000471985.1_WP_002937816.1	GCF_001721625.1_WP_002937816.1	GCF_000695235.1_WP_016572242.1	GCF_000827005.1_WP_040247729.1	GCF_001632865.1_WP_053137736.1	GCF_000761215.1_WP_043504430.1	GCF_000739105.1_WP_003973385.1	GCF_000091305.1_WP_013000393.1	GCF_000297055.2_WP_009205588.1	GCF_000317085.1_WP_015169638.1	GCF_001182765.1_WP_049692019.1	GCF_001483385.1_WP_058884240.1	GCF_000265425.1_WP_041593481.1	GCF_000300235.2_WP_007089432.1	GCF_000021765.1_WP_012585409.1	GCF_000305935.1_WP_015050218.1	GCF_001547735.1_WP_068550590.1	GCF_000978575.1_WP_004082052.1	GCF_000789335.1_WP_004082052.1	GCF_000233775.1_WP_014163332.1	GCF_000214845.1_WP_014510209.1	GCF_000227665.2_WP_006459150.1	GCF_001020955.1_WP_018145573.1	GCF_000217655.1_WP_013945235.1	GCF_000447675.1_WP_020965926.1	GCF_000612055.1_WP_024963441.1	GCF_000015565.1_WP_011809207.1	GCF_000969235.1_WP_000301490.1	GCF_001244315.1_WP_005456729.1	GCF_000091465.1_WP_009847419.1	GCF_001263175.1_WP_050724746.1	GCF_000376605.1_WP_015589053.1	GCF_000007145.1_NP_636748.2	GCF_000007165.1_WP_003485364.1	GCF_000816885.1_WP_003485364.1	GCF_000961235.1_WP_003485364.1	GCF_001042735.1_WP_014503916.1	GCF_000834735.1_WP_032904325.1	GCF_000968115.1_WP_005173227.1	GCF_001304755.1_WP_005173227.1	GCF_000834865.1_WP_038631245.1	GCF_000834235.1_WP_002212132.1	GCF_000834495.1_WP_002212132.1	GCF_000834755.1_WP_002212132.1	GCF_000834885.1_WP_002212132.1	GCF_000047365.1_WP_002212132.1	GCF_000750315.1_WP_038401101.1	GCF_000024245.1_WP_011240982.1	GCF_000498655.1_WP_014848269.1	GCF_001714745.1_WP_004897121.1	GCF_001702115.1_WP_054646109.1	GCF_000931425.1_WP_003644498.1	GCF_001278015.1_WP_003644498.1	GCF_001596095.1_WP_003640738.1	GCF_001660025.1_WP_064578178.1	GCF_000224985.1_WP_014073314.1	GCF_001723525.1_WP_003699817.1	GCF_000761135.1_WP_038522988.1	GCF_000761115.1_WP_010906339.1	GCF_000166395.1_WP_013409549.1	GCF_000091785.1_WP_003637064.1	GCF_000512355.1_WP_025385821.1	GCF_000239175.1_WP_010947440.1	GCF_000092565.1_NP_713477.1	GCF_000313175.2_WP_004461478.1	GCF_000299235.1_WP_023524598.1	GCF_001583825.1_WP_002814686.1	GCF_000026705.1_WP_003726264.1	GCF_000195435.3_WP_003726264.1	GCF_000307045.1_WP_003733232.1	GCF_000438625.1_WP_003726264.1	GCF_000438745.2_WP_003726264.1	GCF_000568935.1_WP_003726264.1	GCF_000600015.1_WP_003726264.1	GCF_000746625.1_WP_003733232.1	GCF_001188655.1_WP_003726264.1	GCF_000439735.1_WP_006248082.1	GCF_000015365.1_WP_014421998.1	GCF_001046955.1_WP_048531762.1	GCF_000024425.1_WP_013014043.1	GCF_000176035.2_WP_013895361.1	GCF_000013705.1_WP_011479751.1	GCF_000214665.1_WP_013818307.1	GCF_001513675.1_WP_067199161.1	GCF_001704955.1_WP_046662924.1	GCF_000013105.1_YP_429890.1	GCF_001558895.1_WP_004237224.1	GCF_000069185.1_YP_001703926.1	GCF_000758225.1_WP_005057018.1	GCF_000770175.1_WP_005057018.1	GCF_000770215.1_WP_005057018.1	GCF_001606235.1_WP_005081606.1	GCF_000829075.1_WP_011725650.1	GCF_000234725.1_WP_010950794.1	GCF_000266905.1_WP_014815231.1	GCF_001187505.1_WP_049747382.1	GCF_001677135.1_WP_043080362.1	GCF_000277145.1_WP_008258809.1	GCF_000723425.2_WP_038579240.1	GCF_000389945.1_WP_003899527.1	GCF_001275565.2_WP_003899527.1	GCF_000063605.1_WP_011949436.1	GCF_000988065.1_WP_046642933.1	GCF_000767725.1_WP_020002514.1	GCF_001705605.1_WP_014335589.1	GCF_000183365.1_WP_013447690.1	GCF_000011445.1_NP_975587.1	GCF_000800785.1_WP_011166783.1	GCF_000156855.2_WP_003686860.1	GCF_001661135.1_WP_003696455.1	GCF_000083565.1_WP_012779539.1	GCF_000626595.1_WP_002218222.1	GCF_001697345.1_WP_002236251.1	GCF_001697705.1_WP_002248381.1	GCF_001697805.1_WP_002248381.1	GCF_000013165.1_WP_011452317.1	GCF_001654455.1_WP_067759715.1	GCF_000010325.1_WP_012082906.1	GCF_000012725.1_WP_011315114.1	GCF_000024725.1_WP_013033401.1	GCF_001455205.1_WP_062558241.1	GCF_001187845.1_WP_049834364.1	GCF_000014385.1_WP_002820489.1	GCF_000242935.2_WP_009514101.1	GCF_000063545.1_WP_011944795.1	GCF_000756505.1_WP_014791227.1	GCF_000758665.1_WP_042214839.1	GCF_000756615.1_WP_036589126.1	GCF_000218915.1_WP_013919461.1	GCF_000250655.1_WP_013919461.1	GCF_001465275.1_WP_062492592.1	GCF_000758525.1_WP_038593448.1	GCF_000949425.1_WP_044877563.1	GCF_000235585.1_WP_014281109.1	GCF_001685395.1_WP_068694635.1	GCF_000815105.1_WP_039410822.1	GCF_000270125.2_WP_013024686.1	GCF_001611015.1_WP_054934477.1	GCF_000300095.1_WP_013588797.1	GCF_001611035.1_WP_046871965.1	GCF_001412655.1_WP_062550775.1	GCF_000012885.1_WP_011341666.1	GCF_000952975.1_WP_045078046.1	GCF_001010285.1_WP_046974079.1	GCF_001514395.1_WP_017376218.1	GCF_001611675.1_WP_068838188.1	GCF_001720465.1_WP_069309956.1	GCF_000212375.1_WP_004330453.1	GCF_001026985.1_WP_047781781.1	GCF_000242335.1_WP_005844960.1	GCF_000025925.1_WP_013064482.1	GCF_000011465.1_WP_011132388.1	GCF_000011485.1_WP_011129962.1	GCF_000012645.1_WP_011376317.1	GCF_000015705.1_WP_011826297.1	GCF_000757865.1_WP_038652172.1	GCF_000217615.1_WP_002517028.1	GCF_000240055.1_WP_002517028.1	GCF_000302515.1_WP_002517028.1	GCF_000709495.1_WP_002517028.1	GCF_001281065.1_WP_054249255.1	GCF_001469565.1_WP_002517028.1	GCF_001281565.1_WP_004248719.1	GCF_000754345.1_WP_004916787.1	GCF_000283535.1_WP_008953642.1	GCF_000359505.1_WP_003092393.1	GCF_000473745.2_WP_003092393.1	GCF_000829275.1_WP_003092393.1	GCF_001722005.1_WP_003092393.1	GCF_001654435.1_WP_064584077.1	GCF_000934565.1_WP_010212467.1	GCF_001543265.1_WP_003440424.1	GCF_000733715.2_WP_013716423.1	GCF_000264665.1_WP_003252290.1	GCF_001515585.1_WP_062574940.1	GCF_001547895.1_WP_060837761.1	GCF_000013785.1_WP_011912701.1	GCF_000195105.1_WP_011912701.1	GCF_000267545.1_WP_014819903.1	GCF_001648195.1_WP_045429016.1	GCF_000452705.1_WP_024644386.1	GCF_000017865.1_WP_012002507.1	GCF_001593305.1_WP_068034395.1	GCF_001663415.1_WP_011001354.1	GCF_000020265.1_WP_009994369.1	GCF_000816125.1_WP_009994369.1	GCF_001664105.1_WP_064818155.1	GCF_001664125.1_WP_009994369.1	GCF_001664205.1_WP_004678614.1	GCF_001664245.1_WP_009994369.1	GCF_001664385.1_WP_009994369.1	GCF_000247605.1_WP_052307143.1	GCF_001183745.1_WP_050818334.1	GCF_000018785.1_WP_012243086.1	GCF_001514355.1_WP_049074268.1	GCF_000165835.1_WP_013393439.1	GCF_000302535.1_WP_015013552.1	GCF_000018445.1_WP_000125378.1	GCF_000419405.1_WP_000125377.1	GCF_000505685.1_WP_000125378.1	GCF_001077655.1_WP_000125377.1	GCF_001578145.1_WP_000125377.1	GCF_001636235.1_WP_000125378.1	GCF_000046845.1_WP_004927932.1	GCF_001612555.1_WP_067660233.1	GCF_000739435.1_WP_014991580.1	GCF_000237145.1_WP_014694204.1	GCF_000023245.1_WP_015804604.1	GCF_001543105.1_WP_060777272.1	GCF_000193205.1_WP_013669351.1	GCF_001543285.1_WP_003141035.1	GCF_000287215.2_WP_005330802.1	GCF_001447335.1_WP_050666903.1	GCF_000204115.1_WP_005338578.1	GCF_001688765.1_WP_031930425.1	GCF_000967305.2_WP_009457016.1	GCF_000009365.1_WP_035458349.1	GCF_000016985.1_WP_012063813.1	GCF_000025885.1_WP_013048574.1	GCF_001717545.1_WP_029737504.1	GCF_000008625.1_NP_213490.1	GCF_000014025.1_WP_004510606.1	GCF_001445575.1_WP_062290816.1	GCF_000950575.1_WP_045073177.1	GCF_001315015.1_WP_035673097.1	GCF_000195515.1_WP_007409794.1	GCF_000008445.1_WP_001018581.1	GCF_000021445.1_WP_001018581.1	GCF_000832585.1_WP_001018581.1	GCF_000177235.2_WP_013489060.1	GCF_000978375.1_WP_001018578.1	GCF_001277915.1_WP_016080531.1	GCF_000408885.1_WP_020451415.1	GCF_000015065.1_WP_001018581.1	GCF_000803665.1_WP_001018578.1	GCF_000832825.1_WP_001018581.1	GCF_000832925.1_WP_001018581.1	GCF_001595725.1_WP_001018578.1	GCF_001692675.1_WP_001018578.1	GCF_000496285.1_WP_001018579.1	GCF_000973585.1_WP_003154214.1	GCF_000987825.1_WP_003154214.1	GCF_001536925.1_WP_052585934.1	GCF_000294715.1_WP_014924137.1	GCF_000691605.1_WP_011166085.1	GCF_000019845.1_WP_012385197.1	GCF_000342265.1_WP_015421432.1	GCF_000010425.1_WP_003809325.1	GCF_000817995.1_WP_003809325.1	GCF_000164965.1_WP_003813341.1	GCF_000213865.1_WP_003829482.1	GCF_000568975.1_WP_025301276.1	GCF_001025175.1_WP_003829482.1	GCF_000800455.1_WP_039198487.1	GCF_001548155.2_WP_055037845.1	GCF_001713435.1_WP_054134780.1	GCF_000262715.1_WP_014726704.1	GCF_000022605.2_WP_012840766.1	GCF_000233435.1_WP_014158845.1	GCF_000348805.1_WP_015430004.1	GCF_000973545.1_WP_046304837.1	GCF_001676745.1_WP_066349090.1	GCF_000195675.1_WP_010926570.1	GCF_000193595.2_WP_010926570.1	GCF_001307745.1_WP_010926570.1	GCF_001605235.1_WP_010926570.1	GCF_001605255.1_WP_010926570.1	GCF_001605385.1_WP_010926570.1	GCF_001605485.1_WP_010926570.1	GCF_000067205.1_WP_012249443.1	GCF_001704295.1_WP_066635456.1	GCF_000196215.1_WP_011193474.1	GCF_000166635.1_WP_002663677.1	GCF_000223215.1_WP_014487843.1	GCF_000296575.1_WP_014936133.1	GCF_900011245.1_WP_007610892.1	GCF_000296215.2_WP_060736189.1	GCF_001043295.1_WP_002964288.1	GCF_000590795.1_WP_002964288.1	GCF_000022625.1_WP_002964288.1	GCF_000221005.1_WP_002964288.1	GCF_000740275.1_WP_002964288.1	GCF_000018905.1_WP_002964288.1	GCF_000740235.1_WP_002964288.1	GCF_000225445.1_WP_014499388.1	GCF_000022645.2_WP_015875324.1	GCF_000015605.1_WP_004197087.1	GCF_000959365.1_WP_025989882.1	GCF_001411805.1_WP_042626667.1	GCF_000015905.1_WP_004197087.1	GCF_000755925.1_WP_004197087.1	GCF_000756125.1_WP_004197087.1	GCF_000756145.1_WP_004197087.1	GCF_000770395.1_WP_004197087.1	GCF_000770455.1_WP_004197087.1	GCF_001277895.1_WP_004197087.1	GCF_000959325.1_WP_006026063.1	GCF_001513745.1_WP_006026063.1	GCF_001577465.1_WP_061999153.1	GCF_000567905.1_WP_011402238.1	GCF_000959605.1_WP_011402238.1	GCF_001718635.1_WP_011402238.1	GCF_000959245.1_WP_010092063.1	GCF_001718655.1_WP_034188848.1	GCF_001718695.1_WP_010092063.1	GCF_000016205.1_WP_011885143.1	GCF_000166355.1_WP_013402854.1	GCF_000302555.5_WP_002868580.1	GCF_000146025.2_YP_001956347.1	GCF_001262015.1_WP_025077953.1	GCF_000199675.1_WP_041455791.1	GCF_000828735.1_WP_006688642.1	GCF_000750195.1_WP_013621406.1	GCF_000318865.1_WP_009873290.1	GCF_000331995.1_WP_015484993.1	GCF_001584205.1_WP_061533986.1	GCF_000769635.1_WP_013242168.1	GCF_000013145.1_WP_011452649.1	GCF_000632395.1_WP_014882627.1	GCF_001022075.1_WP_023303106.1	GCF_000750225.1_WP_015572722.1	GCF_001518735.1_WP_002293878.1	GCF_000833195.1_WP_004286628.1	GCF_000498335.1_WP_023592690.1	GCF_000600165.1_WP_025366633.1	GCF_000213785.1_WP_015419850.1	GCF_000597905.1_WP_004151930.1	GCF_000814305.1_WP_004151930.1	GCF_000493535.2_WP_000808106.1	GCF_001620135.1_WP_000808106.1	GCF_000017325.1_WP_006085247.1	GCF_000769575.1_WP_000201387.1	GCF_000816085.1_WP_039646052.1	GCF_000025085.1_WP_002459288.1	GCF_001266635.1_WP_000808080.1	GCF_001412635.1_WP_003026508.1	GCF_000993765.1_WP_010922743.1	GCF_001023495.1_WP_002982258.1	GCF_001272635.1_WP_002937816.1	GCF_000385945.1_WP_015611767.1	GCF_000364805.1_WP_014153796.1	GCF_000828835.1_WP_045474690.1	GCF_001047675.1_WP_048617236.1	GCF_000834355.1_WP_002212132.1	GCF_001590615.1_WP_027221897.1	GCF_900092465.1_WP_010947440.1	GCF_000014745.1_WP_011643320.1	GCF_000023205.1_WP_010079157.1	GCF_001606255.1_WP_005057018.1	GCF_000157895.3_WP_023372328.1	GCF_000696015.1_WP_013954700.1	GCF_001697585.1_WP_002248381.1	GCF_000294515.1_WP_014908220.1	GCF_000758725.1_WP_036688492.1	GCF_000819665.1_WP_013370709.1	GCF_001611075.1_WP_046871965.1	GCF_000271665.2_WP_007934807.1	GCF_000091725.1_WP_013161344.1	GCF_000014225.1_WP_011574103.1	GCF_000689415.1_WP_043249898.1	GCF_001605965.1_WP_041478130.1	GCF_001654515.1_WP_064586182.1	GCF_001518815.1_WP_007159493.1	GCF_000190735.1_WP_013634189.1	GCF_001553935.1_WP_003786404.1	GCF_001542565.1_WP_021472575.1	GCF_000832725.1_WP_001018581.1	GCF_000007825.1_NP_833545.1	GCF_000193355.1_WP_001018577.1	GCF_000024445.1_WP_003840049.1	GCF_000212975.1_WP_010926570.1	GCF_001307625.1_WP_010926570.1	GCF_000217635.1_WP_013877873.1	GCF_001718395.1_WP_021159104.1	GCF_000012785.1_WP_004197087.1	GCF_001639125.1_WP_002777323.1	GCF_000590865.2_WP_015452383.1	GCF_000014985.1_WP_011725650.1	GCF_000068525.2_WP_012263535.1	GCF_000967115.2_WP_023438151.1	GCF_000022905.1_WP_010190381.1	GCF_000015485.1_WP_010938172.1	GCF_001721225.1_WP_000818114.1	GCF_000833315.1_WP_004286628.1	GCF_000834965.1_WP_003017693.1	GCF_000178395.2_WP_003251696.1	GCF_000934625.1_WP_003547835.1	GCF_001548235.1_WP_005508816.1	GCF_000430105.1_WP_000808106.1	GCF_000487615.2_WP_000808106.1	GCF_000626215.1_WP_000808106.1	GCF_001022215.1_WP_033635739.1	GCF_000013585.1_WP_000818114.1	GCF_000091645.1_WP_002283500.1	GCF_000230295.1_WP_002982258.1	GCF_001543085.1_WP_002886343.1	GCF_000012625.1_WP_011364197.1	GCF_000390265.1_WP_004082052.1	GCF_000462975.1_WP_013856205.1	GCF_000196135.1_WP_011138154.1	GCF_000325745.1_WP_015272461.1	GCF_001610635.1_WP_005057018.1	GCF_000214155.1_WP_013829540.1	GCF_000154605.2_WP_003899527.1	GCF_000292485.1_WP_009885600.1	GCF_000143945.1_WP_010874988.1	GCF_001717565.1_WP_002527013.1	GCF_000633175.1_WP_016349867.1	GCF_000196735.1_WP_007409794.1	GCF_001683065.1_WP_001018581.1	GCF_001683215.1_WP_001018581.1	GCF_000284395.1_WP_007611455.1	GCF_000741005.1_WP_044052128.1	GCF_001562255.1_WP_066611852.1	GCF_000740415.1_WP_002964288.1	GCF_001280225.1_WP_053940198.1	GCF_000015525.1_WP_002856144.1	GCF_000277795.1_WP_014849583.1	GCF_001484005.1_WP_003644498.1	GCF_000166055.1_WP_013419617.1	GCF_000272755.3_WP_000808106.1
AAT_NP_193157.1	AAC_XP_020103861.1	ABP_XP_007510358.1	ACC_XP_005715871.1	ACM_XP_005536562.1	ACP_11000	ACR_XP_001690859.1	AAC_XP_020103860.1	ACS_XP_005647232.1	ACV_XP_005850369.1	AGS_XP_005704373.1	AMA_XP_009386783.1	AMA_XP_018677140.1	AMC_XP_002503801.1	AOL_XP_001420014.1	AOS_XP_015633101.1	AOT_XP_003081728.1	APPU_00235	APP_XP_001783558.1	APV_XP_007163789.1	ASB_XP_021318123.1	ASM_XP_002975100.1	ASM_XP_002988989.1	AVC_14001	AZM_NP_001105381.1	AZM_XP_008648651.1	HEH_XP_005773808.1	HGT_XP_005836027.1	HGT_XP_005838082.1	SAA_XP_009032158.1	SAA_XP_009033581.1	SBN_09354	SCV_03199	SES_11233	SPT_XP_002180171.1	SPT_XP_002184512.1	SSM_29082	STPS_XP_002286775.1	STPS_XP_002291632.1	SVB_CEL93581.1	GCF_000218915.1_WP_049819086.1	GCF_000317675.1_WP_015218735.1	GCF_000012645.1_WP_011375712.1	GCF_000020025.1_WP_012409301.1	GCF_000015705.1_WP_011827238.1	GCF_001182765.1_WP_049692585.1	GCF_000250655.1_WP_051045016.1	GCF_000011465.1_WP_011131783.1	GCF_000011485.1_WP_011131369.1	GCF_000317085.1_WP_015168913.1	GCF_000020545.1_WP_012474382.1	GCF_000737325.1_WP_053238297.1	GCF_000012625.1_WP_011365324.1	GCF_001704955.1_WP_066029468.1	GCF_000757865.1_WP_038650865.1
AAT_NP_564801.1	AAC_XP_020084313.1	ABP_XP_007508434.1	ACC_XP_005719168.1	ACM_XP_005536561.1	ACP_28005	ACR_XP_001701845.1	ACS_XP_005644650.1	ACV_XP_005851692.1	AGS_XP_005705782.1	AMA_XP_009400701.1	AMC_XP_002500081.1	AOL_XP_001419031.1	AOS_XP_015636526.1	AOT_XP_022839522.1	APPU_06196	APP_XP_001783094.1	APV_XP_007155621.1	ASB_XP_002448238.1	ASM_XP_002971427.1	AVC_02462	AZM_XP_008663416.1	AZM_XP_008669090.1	HGT_XP_005838745.1	OOA_XP_011952141.1	SAA_XP_009033120.1	ASM_XP_002966063.1	SBBI_XP_012768063.1	SBBO_XP_001610400.1	SBN_05967	SCV_19814	SES_03383	SNC_XP_003884455.1	SPT_XP_002178766.1	SSM_05776	STE_XP_004829999.1	STG_XP_002366083.2	STPS_XP_002294597.1	STP_XP_765805.1	SVB_CEM31496.1	GCF_000466105.2_WP_002779472.1	GCF_001272855.1_WP_010874584.1	GCF_000835305.1_WP_002779472.1	GCF_001457695.1_WP_002779472.1	GCF_001506285.1_WP_002779472.1	GCF_001506585.1_WP_002779472.1	GCF_001506605.1_WP_002779472.1	GCF_001507065.1_WP_002779472.1	GCF_001507085.1_WP_002779472.1	GCF_001507145.1_WP_002779472.1	GCF_001269425.1_WP_053097089.1	GCF_000496595.1_WP_007557021.1	GCF_000829355.1_WP_012778483.1	GCF_000517405.1_WP_025244014.1	GCF_000092285.1_WP_013077928.1	GCF_000468615.2_WP_029445350.1	GCF_000024005.1_WP_012789284.1	GCF_000767405.1_WP_010231341.1	GCF_000767445.1_WP_010231341.1	GCF_000298475.2_WP_006342870.1	GCF_000298535.2_WP_014945766.1	GCF_000012125.1_WP_009871792.1	GCF_000093005.1_WP_009871792.1	GCF_000318765.1_WP_009871792.1	GCF_000441675.1_WP_009871792.1	GCF_000590615.1_WP_009872654.1	GCF_000590635.1_WP_009872654.1	GCF_001655575.1_WP_009872654.1	GCF_000063485.1_WP_012039310.1	GCF_000017065.1_WP_046665190.1	GCF_000019305.1_WP_046665190.1	GCF_000019545.1_WP_050598341.1	GCF_001579785.1_WP_003452179.1	GCF_000244875.1_WP_014312031.1	GCF_000739375.1_WP_003059436.1	GCF_000020945.1_WP_012543752.1	GCF_001021025.1_WP_047239509.1	GCF_000227175.1_WP_013241193.1	GCF_000233735.1_WP_014366489.1	GCF_001017615.1_WP_013241193.1	GCF_001433475.1_WP_013241193.1	GCF_001456175.1_WP_013241193.1	GCF_001481715.1_WP_013241193.1	GCF_001586235.1_WP_062042304.1	GCF_000215645.1_WP_013910786.1	GCF_000018745.1_WP_010957451.1	GCF_000317675.1_WP_015218285.1	GCF_000014145.1_WP_011586513.1	GCF_000800395.1_WP_039682841.1	GCF_001678905.1_WP_065247382.1	GCF_000021905.1_WP_015947806.1	GCF_000212675.2_WP_014260258.1	GCF_000177635.2_WP_013504975.1	GCF_000018145.1_WP_012176954.1	GCF_000334515.1_WP_015365829.1	GCF_900044015.1_WP_067568040.1	GCF_001582075.1_WP_061494185.1	GCF_000250945.1_WP_002294317.1	GCF_001641305.1_WP_010720460.1	GCF_001723625.1_WP_003775178.1	GCF_001688965.1_WP_009269763.1	GCF_000026265.1_WP_000124700.1	GCF_000147855.2_WP_000124700.1	GCF_000184185.1_WP_000124700.1	GCF_000599665.1_WP_000124703.1	GCF_000725305.1_WP_000124700.1	GCF_000974575.1_WP_000124700.1	GCF_000987875.1_WP_000124700.1	GCF_001039415.1_WP_000124700.1	GCF_001566335.1_WP_000124700.1	GCF_001577325.1_WP_000124700.1	GCF_001618345.2_WP_000124700.1	GCF_001651965.1_WP_000124700.1	GCF_001682305.1_WP_000124700.1	GCF_000299435.1_WP_014969147.1	GCF_001644665.1_WP_064011015.1	GCF_000194605.1_WP_013685557.1	GCF_000833375.1_WP_003043247.1	GCF_000158275.2_WP_008693352.1	GCF_001433955.1_WP_060496776.1	GCF_000209675.1_WP_013745729.1	GCF_000010305.1_WP_012682359.1	GCF_000827125.1_WP_040201097.1	GCF_000817955.1_WP_039740482.1	GCF_000067045.1_WP_041249513.1	GCF_001680825.1_WP_015073873.1	GCF_000328625.1_WP_015325926.1	GCF_000009305.1_WP_011578372.1	GCF_001602095.1_WP_066388129.1	GCF_000091985.1_WP_013022676.1	GCF_000270065.1_WP_000101843.1	GCF_001653435.1_WP_015429323.1	GCF_001653455.1_WP_064434875.1	GCF_001040945.1_WP_013232184.1	GCF_000011785.1_WP_011609790.1	GCF_000008465.1_WP_011233611.1	GCF_000186345.1_WP_013565578.1	GCF_000013565.1_WP_011453703.1	GCF_001693655.1_WP_013385325.1	GCF_000016305.1_WP_015958685.1	GCF_000364385.3_WP_004180492.1	GCF_000695935.1_WP_004180492.1	GCF_001611055.1_WP_009307485.1	GCF_000182745.2_WP_014104874.1	GCF_001027025.1_WP_047755584.1	GCF_000525635.1_WP_025361385.1	GCF_001663735.1_WP_068225480.1	GCF_000189515.1_WP_014562996.1	GCF_001664485.1_WP_064838111.1	GCF_000021005.1_WP_012643432.1	GCF_000010105.1_WP_003942073.1	GCF_000013605.1_WP_011466061.1	GCF_000020445.1_WP_011158797.1	GCF_000014345.1_WP_012148285.1	GCF_000277245.1_WP_004597176.1	GCF_000283815.1_WP_012150391.1	GCF_000734055.1_WP_014937531.1	GCF_000590925.1_WP_025311766.1	GCF_000154785.2_WP_013960397.1	GCF_001078055.1_WP_048919297.1	GCF_000062885.1_WP_009948622.1	GCF_000272815.2_WP_000124693.1	GCF_000430145.2_WP_000124693.1	GCF_000623115.2_WP_000124693.1	GCF_000623375.1_WP_000124693.1	GCF_000623675.2_WP_000124693.1	GCF_000625855.1_WP_000124693.1	GCF_000626235.1_WP_000124693.1	GCF_001441225.1_WP_000124693.1	GCF_001690095.1_WP_000124693.1	GCF_001692615.1_WP_000124693.1	GCF_000287355.1_WP_014889038.1	GCF_001717585.1_WP_069181131.1	GCF_001006005.1_WP_046808223.1	GCF_000203935.1_WP_011715461.1	GCF_000012025.1_WP_000124700.1	GCF_001579965.1_WP_000124706.1	GCF_001596115.1_WP_000124700.1	GCF_000941055.1_WP_044637145.1	GCF_001274875.1_WP_053391488.1	GCF_000565195.1_WP_025316899.1	GCF_000011505.1_WP_000090315.1	GCF_000017085.1_WP_000090315.1	GCF_000144955.1_WP_000090315.1	GCF_000204665.1_WP_000090315.1	GCF_000245495.1_WP_000090315.1	GCF_000418345.1_WP_000090315.1	GCF_000626615.1_WP_000090315.1	GCF_000815125.1_WP_000090315.1	GCF_900017775.1_WP_000090315.1	GCF_001683315.1_WP_002511359.1	GCF_001314305.1_WP_054663300.1	GCF_000427035.1_WP_000090323.1	GCF_001712835.1_WP_000090323.1	GCF_000010705.1_WP_003058029.1	GCF_000493775.1_WP_003058029.1	GCF_001477575.1_WP_014295289.1	GCF_000211035.1_WP_000090344.1	GCF_000756485.1_WP_002986045.1	GCF_001021955.1_WP_002986045.1	GCF_001535505.1_WP_002986045.1	GCF_000479335.1_WP_023027302.1	GCF_000011825.1_WP_011226574.1	GCF_001704275.1_WP_067349975.1	GCF_001650215.1_WP_063736681.1	GCF_001654495.1_WP_018564790.1	GCF_001443625.1_WP_055641844.1	GCF_000147355.1_WP_013326127.1	GCF_000012965.1_WP_011371992.1	GCF_001723605.1_WP_069477222.1	GCF_000092405.1_WP_041433052.1	GCF_000276685.1_WP_013521761.1	GCF_000283615.1_WP_014125648.1	GCF_000355675.1_WP_015488546.1	GCF_000978575.1_WP_004081841.1	GCF_000008125.1_WP_011173716.1	GCF_000217655.1_WP_010882212.1	GCF_000266885.1_WP_014804029.1	GCF_000463015.1_WP_021012794.1	GCF_001017655.1_WP_052881845.1	GCF_000006745.1_NP_230015.1	GCF_000021625.1_WP_000101804.1	GCF_000250855.1_WP_000101803.1	GCF_001045415.1_WP_000101803.1	GCF_001304775.1_WP_005496543.1	GCF_001308145.2_WP_060655470.1	GCF_000348585.1_WP_005917595.1	GCF_000070605.1_WP_011036120.1	GCF_000961495.1_WP_005917595.1	GCF_001042795.1_WP_047339576.1	GCF_000024965.1_WP_012877407.1	GCF_001188755.1_WP_002212325.1	GCF_001293415.1_WP_002212325.1	GCF_000019465.1_WP_002212325.1	GCF_000834435.1_WP_002212325.1	GCF_000175255.2_WP_011240420.1	GCF_000091405.1_WP_012845640.1	GCF_001514415.1_WP_016376083.1	GCF_001581895.1_WP_003645499.1	GCF_001617525.1_WP_003641250.1	GCF_000418495.1_WP_005692094.1	GCF_000225325.1_WP_014082380.1	GCF_000953135.1_WP_045096556.1	GCF_000092625.1_WP_011213006.1	GCF_001590695.1_WP_027221112.1	GCF_001652645.1_WP_011213006.1	GCF_001293065.1_WP_000102023.1	GCF_000021185.1_WP_003724965.1	GCF_000307005.1_WP_003724965.1	GCF_000307065.1_WP_003724965.1	GCF_000513675.1_WP_003724965.1	GCF_001005925.1_WP_003724965.1	GCF_001454845.1_WP_003724965.1	GCF_001548585.1_WP_003724965.1	GCF_001596775.2_WP_003724965.1	GCF_001442745.1_WP_057918901.1	GCF_000479355.1_WP_011183519.1	GCF_001618845.1_WP_013531421.1	GCF_000083545.1_WP_004447767.1	GCF_000304315.1_WP_014890765.1	GCF_000145235.1_WP_013288636.1	GCF_000196535.1_WP_036324454.1	GCF_000755705.1_WP_038467700.1	GCF_000835265.1_WP_003879424.1	GCF_000014165.1_WP_049771598.1	GCF_000270365.1_WP_042507730.1	GCF_000952915.1_WP_045081839.1	GCF_000815065.1_WP_002557928.1	GCF_000092585.1_WP_011113786.1	GCF_000286715.1_WP_014886163.1	GCF_000027325.1_WP_009885646.1	GCF_001554155.1_WP_011166361.1	GCF_001272875.1_WP_010874584.1	GCF_000009105.1_WP_002215392.1	GCF_001698005.1_WP_002215392.1	GCF_001698025.1_WP_002215392.1	GCF_001698085.1_WP_002215392.1	GCF_000020025.1_WP_012410238.1	GCF_000021365.1_WP_012562831.1	GCF_000258535.2_WP_013921165.1	GCF_000758545.1_WP_042192180.1	GCF_000758605.1_WP_042239988.1	GCF_000758645.1_WP_042181083.1	GCF_001010785.1_WP_042113425.1	GCF_001465545.2_WP_058376385.1	GCF_001017775.2_WP_047215725.1	GCF_001558735.1_WP_061063521.1	GCF_000756045.1_WP_011490056.1	GCF_000203895.1_WP_011747099.1	GCF_000006825.1_WP_005717860.1	GCF_000973525.1_WP_046339160.1	GCF_001578435.1_WP_005717860.1	GCF_000740965.1_WP_011095514.1	GCF_001611155.1_WP_062913106.1	GCF_001308105.1_WP_060684745.1	GCF_001687665.1_WP_065527575.1	GCF_900087055.1_WP_010862735.1	GCF_001262015.1_WP_025078278.1	GCF_001469595.1_WP_002515958.1	GCF_000788395.1_WP_038638983.1	GCF_000816985.1_WP_003118529.1	GCF_001516165.1_WP_010794118.1	GCF_001516185.1_WP_023085213.1	GCF_001516325.1_WP_003118529.1	GCF_001602135.1_WP_007925960.1	GCF_000730425.1_WP_038443741.1	GCF_000828695.1_WP_011063777.1	GCF_001636055.1_WP_054892708.1	GCF_000196675.1_WP_013677467.1	GCF_001294425.1_WP_050802409.1	GCF_000017865.1_WP_012002623.1	GCF_000016885.1_WP_011961078.1	GCF_001653935.1_WP_021194035.1	GCF_000698845.1_WP_038688280.1	GCF_000247605.1_WP_014355309.1	GCF_000010965.1_WP_014456963.1	GCF_000021145.1_WP_000113827.1	GCF_001457535.1_WP_000113824.1	GCF_001543995.1_WP_000113824.1	GCF_001262055.1_WP_050694284.1	GCF_001553565.1_WP_067942038.1	GCF_001634325.1_WP_021229318.1	GCF_001191585.1_WP_050846195.1	GCF_000971565.1_WP_046205567.1	GCF_001593605.1_WP_067544569.1	GCF_000299095.1_WP_014953361.1	GCF_000299115.1_WP_014955028.1	GCF_000172635.2_WP_014951035.1	GCF_001562235.1_WP_061096045.1	GCF_001433715.1_WP_057795666.1	GCF_001605015.1_WP_067961879.1	GCF_001717545.1_WP_069178630.1	GCF_000199675.1_WP_013559426.1	GCF_001634265.1_WP_044744066.1	GCF_001281315.1_WP_054012304.1	GCF_000294695.2_WP_011775599.1	GCF_001454985.1_WP_047119683.1	GCF_000832465.1_WP_000090364.1	GCF_000832505.1_WP_000090364.1	GCF_001683175.1_WP_000090364.1	GCF_000165925.1_WP_003328292.1	GCF_000831065.1_WP_000090370.1	GCF_001635995.1_WP_000090370.1	GCF_000876545.1_WP_026684118.1	GCF_000011645.1_WP_003178319.1	GCF_001578165.1_WP_007496301.1	GCF_000293765.1_WP_003235056.1	GCF_000973605.1_WP_003235056.1	GCF_001660525.1_WP_003235056.1	GCF_000688795.1_WP_000090370.1	GCF_000940785.1_WP_000196384.1	GCF_000210835.1_WP_005791539.1	GCF_000011065.1_NP_811641.1	GCF_000341355.1_WP_015398172.1	GCF_000022725.1_WP_015856588.1	GCF_000414215.1_WP_004269068.1	GCF_001025175.1_WP_003828653.1	GCF_000800475.2_WP_022857770.1	GCF_000236405.1_WP_014246168.1	GCF_000262715.1_WP_014726699.1	GCF_000317955.1_WP_003806902.1	GCF_001078295.1_WP_029577155.1	GCF_000341465.2_WP_005017269.1	GCF_000812165.1_WP_010931564.1	GCF_001307725.1_WP_010931564.1	GCF_001686605.1_WP_010931564.1	GCF_001687385.1_WP_010931564.1	GCF_000166635.1_WP_014540708.1	GCF_000223215.1_WP_041177471.1	GCF_000344805.1_WP_015667619.1	GCF_000144605.1_WP_013269206.1	GCF_000008145.1_WP_002964364.1	GCF_000740135.1_WP_002964364.1	GCF_001715405.1_WP_004685700.1	GCF_000223195.1_WP_004685700.1	GCF_000740255.1_WP_004685700.1	GCF_000007365.1_WP_011054017.1	GCF_000521585.1_WP_025369146.1	GCF_000959545.1_WP_011655759.1	GCF_001484665.1_WP_006482929.1	GCF_001718835.1_WP_021161762.1	GCF_001029145.1_WP_039339232.1	GCF_000960995.1_WP_012734354.1	GCF_000755865.1_WP_004198357.1	GCF_001718555.1_WP_059535572.1	GCF_000010545.1_WP_006400661.1	GCF_000511895.1_WP_004198357.1	GCF_000770495.1_WP_004198357.1	GCF_000770565.1_WP_004198357.1	GCF_000954175.1_WP_004198357.1	GCF_000706745.1_WP_004198357.1	GCF_001718975.1_WP_042582907.1	GCF_000193435.2_WP_013433112.1	GCF_000465235.1_WP_002780804.1	GCF_001643975.1_WP_063998570.1	GCF_001483985.1_WP_038454820.1	GCF_000011865.1_WP_002779472.1	GCF_001686485.1_WP_010931564.1	GCF_001299595.1_WP_002797112.1	GCF_001507105.1_WP_002779472.1	GCF_001507125.1_WP_002779472.1	GCF_001507165.1_WP_002779472.1	GCF_001507185.1_WP_002779472.1	GCF_000287295.1_WP_014887505.1	GCF_000340905.1_WP_015389918.1	GCF_000953015.1_WP_045750586.1	GCF_000364725.1_WP_013975823.1	GCF_000971765.1_WP_022564216.1	GCF_000742835.1_WP_038465460.1	GCF_000195085.1_WP_013695866.1	GCF_000397185.1_WP_015637949.1	GCF_000220625.1_WP_013996554.1	GCF_000022005.1_YP_002518676.1	GCF_000830945.1_WP_010231341.1	GCF_000270425.1_WP_006342870.1	GCF_000298415.1_WP_006342870.1	GCF_000008725.1_NP_219949.1	GCF_000092805.1_WP_009871792.1	GCF_000318845.1_WP_009873810.1	GCF_000318985.1_WP_012263656.1	GCF_000971725.1_WP_012263656.1	GCF_001183845.1_WP_009871792.1	GCF_000020545.1_WP_012475666.1	GCF_001281005.1_WP_003023659.1	GCF_001559235.1_WP_003023659.1	GCF_001304795.1_WP_010234658.1	GCF_000953275.1_WP_003436178.1	GCF_000191905.1_WP_010966416.1	GCF_000307125.1_WP_012423317.1	GCF_000010265.1_WP_011988801.1	GCF_000144625.1_WP_013274354.1	GCF_001584225.1_WP_061936368.1	GCF_000241935.1_WP_004566710.1	GCF_001457455.1_WP_004566710.1	GCF_000767055.1_WP_026159269.1	GCF_000011325.1_NP_599740.1	GCF_001518935.2_WP_059288717.1	GCF_001643035.1_WP_003860540.1	GCF_000006605.1_WP_011274173.1	GCF_000835165.1_WP_042620702.1	GCF_000144935.1_WP_013241193.1	GCF_000814865.1_WP_013241193.1	GCF_001026945.1_WP_013241193.1	GCF_001298505.1_WP_013241193.1	GCF_001281445.1_WP_013910786.1	GCF_001077715.1_WP_048875580.1	GCF_001277235.1_WP_007720814.1	GCF_000504545.1_WP_007778706.1	GCF_001679725.1_WP_066597686.1	GCF_000203875.1_WP_011299315.1	GCF_000186385.1_WP_013558076.1	GCF_000190555.1_WP_013615184.1	GCF_000191045.1_WP_041737609.1	GCF_000021645.1_YP_002352872.1	GCF_001641285.1_WP_063672329.1	GCF_000348565.1_WP_012850032.1	GCF_000709555.1_WP_038436056.1	GCF_000807405.2_WP_032609264.1	GCF_000016325.1_WP_012017472.1	GCF_001267395.1_WP_005880821.1	GCF_000174395.2_YP_006374660.1	GCF_000271405.2_WP_010720460.1	GCF_001545095.1_WP_067631458.1	GCF_001077815.2_WP_048885355.1	GCF_000010385.1_WP_000124700.1	GCF_000014845.1_WP_000124700.1	GCF_000026545.1_WP_000124700.1	GCF_000148365.1_WP_000124700.1	GCF_000148605.1_WP_000124700.1	GCF_000233875.1_WP_000124700.1	GCF_000468515.1_WP_000124700.1	GCF_000520035.1_WP_000124700.1	GCF_000714595.1_WP_000124700.1	GCF_000730345.1_WP_000124700.1	GCF_000800765.1_WP_000124700.1	GCF_000830035.1_WP_000124700.1	GCF_000971615.1_WP_000124700.1	GCF_000986765.1_WP_000124700.1	GCF_001007915.1_WP_000124700.1	GCF_001485455.1_WP_000124700.1	GCF_001651925.1_WP_000124700.1	GCF_001651945.1_WP_000124700.1	GCF_001663075.1_WP_000124700.1	GCF_001677495.1_WP_000124700.1	GCF_001678965.1_WP_000124700.1	GCF_001679985.1_WP_000124700.1	GCF_001695515.1_WP_000124700.1	GCF_000026225.1_WP_000124700.1	GCF_001189495.1_WP_034813846.1	GCF_000767275.2_WP_033192027.1	GCF_000017545.1_WP_011994301.1	GCF_001682195.1_WP_066210766.1	GCF_000064305.2_YP_001296235.1	GCF_000831225.1_WP_011963471.1	GCF_001708385.1_WP_057671648.1	GCF_000262205.1_WP_014714327.1	GCF_001042565.1_WP_014714327.1	GCF_000833215.1_WP_004286619.1	GCF_000833255.1_WP_044525514.1	GCF_000014605.1_WP_003043247.1	GCF_000023305.1_WP_003028885.1	GCF_000248435.1_WP_003028885.1	GCF_001011135.1_WP_003027206.1	GCF_000807275.1_WP_039105708.1	GCF_001457555.1_WP_005894520.1	GCF_000007985.2_NP_953903.1	GCF_000599985.1_WP_025316632.1	GCF_000583855.1_WP_041110510.1	GCF_000178975.2_WP_013581295.1	GCF_001647815.1_WP_064083364.1	GCF_001647915.1_WP_064083058.1	GCF_000197875.1_WP_005651039.1	GCF_000767075.1_WP_005651039.1	GCF_000024805.1_WP_012825813.1	GCF_000212735.1_WP_013767112.1	GCF_000015585.1_WP_011813660.1	GCF_001663815.1_WP_066101252.1	GCF_000020245.1_WP_000101894.1	GCF_000148875.1_WP_000101849.1	GCF_000600185.1_WP_025314071.1	GCF_000019165.1_WP_012282468.1	GCF_000019405.1_WP_011609790.1	GCF_000010785.1_WP_012963495.1	GCF_000164905.1_WP_012963495.1	GCF_001562275.1_WP_068239671.1	GCF_000184685.1_WP_013493573.1	GCF_000215105.1_WP_013837835.1	GCF_000186345.1_WP_013564517.1	GCF_000723165.1_WP_038497059.1	GCF_000969645.2_WP_046351552.1	GCF_000024065.1_WP_015770877.1	GCF_001458475.1_WP_060536911.1	GCF_000417225.2_WP_002912106.1	GCF_000717515.1_WP_002912106.1	GCF_000742755.1_WP_009307485.1	GCF_000785005.1_WP_004899365.1	GCF_001455995.1_WP_020804128.1	GCF_001548315.1_WP_061153960.1	GCF_001663195.1_WP_002912106.1	GCF_001708225.1_WP_014907247.1	GCF_001596075.1_WP_004203548.1	GCF_000389675.2_WP_003549022.1	GCF_001663755.1_WP_068225480.1	GCF_000014465.1_WP_011668502.1	GCF_000359625.1_WP_011668502.1	GCF_000191165.1_WP_003620826.1	GCF_000499645.1_WP_004442619.1	GCF_000010805.1_WP_012688821.1	GCF_000763325.2_WP_024101663.1	GCF_001700945.1_WP_043800567.1	GCF_000196115.1_NP_866696.1	GCF_000013745.1_WP_011473878.1	GCF_000024845.1_WP_012843348.1	GCF_001548075.1_WP_060835809.1	GCF_000283995.1_WP_014364411.1	GCF_000022785.1_WP_004599757.1	GCF_000191565.1_WP_013447072.1	GCF_000376545.2_WP_005621092.1	GCF_000014065.1_WP_011537604.1	GCF_000723465.1_WP_022288662.1	GCF_000218895.1_WP_013926445.1	GCF_000210855.2_WP_000124693.1	GCF_000272835.3_WP_000124693.1	GCF_000280315.2_WP_000124693.1	GCF_000486765.2_WP_000124693.1	GCF_000487575.2_WP_000124693.1	GCF_000623095.1_WP_000124693.1	GCF_000626275.2_WP_000124693.1	GCF_000626335.1_WP_000124693.1	GCF_000742815.1_WP_000124693.1	GCF_000750495.1_WP_000124693.1	GCF_000828595.1_WP_000124693.1	GCF_000973685.1_WP_000124693.1	GCF_001293505.1_WP_000124693.1	GCF_001305235.1_WP_000124693.1	GCF_001441205.1_WP_000124693.1	GCF_001576275.1_WP_000124693.1	GCF_001623705.1_WP_000124693.1	GCF_001690005.1_WP_000124693.1	GCF_001690135.1_WP_000124693.1	GCF_001692655.1_WP_000124693.1	GCF_001705365.1_WP_000124693.1	GCF_000737325.1_WP_053237592.1	GCF_001042695.1_WP_006292610.1	GCF_000828775.1_WP_033648394.1	GCF_001280365.1_WP_033643170.1	GCF_000695995.1_WP_044031183.1	GCF_000012005.1_YP_404970.1	GCF_000743955.1_WP_000124706.1	GCF_000743995.1_WP_000124706.1	GCF_000025705.1_WP_013028902.1	GCF_000147775.2_WP_003536200.1	GCF_000208385.1_WP_041395531.1	GCF_000803645.1_WP_039578265.1	GCF_001559015.1_WP_067180118.1	GCF_000319575.2_WP_016353899.1	GCF_000485905.1_WP_023367942.1	GCF_000500935.1_WP_023790229.1	GCF_000565215.1_WP_025250725.1	GCF_000025145.1_WP_000090315.1	GCF_000296595.1_WP_000090315.1	GCF_000412775.1_WP_000090315.1	GCF_000756205.1_WP_000090315.1	GCF_001046095.2_WP_000090315.1	GCF_001456215.1_WP_000090315.1	GCF_001457495.1_WP_000090315.1	GCF_001580515.1_WP_000090315.1	GCF_001558275.1_WP_048787674.1	GCF_000709415.1_WP_042363298.1	GCF_000020665.1_WP_012510155.1	GCF_000072485.1_WP_012479235.1	GCF_000007265.1_NP_688759.1	GCF_000012705.1_WP_000090323.1	GCF_000831145.1_WP_000090325.1	GCF_001275545.2_WP_000090323.1	GCF_000026605.1_WP_012678553.1	GCF_000007465.2_NP_720811.1	GCF_001558215.1_WP_002262490.1	GCF_000007045.1_NP_357844.1	GCF_000018985.1_WP_000090346.1	GCF_000019005.1_WP_000090356.1	GCF_000147095.1_WP_000090347.1	GCF_000210935.1_WP_000090351.1	GCF_000210955.1_WP_000090344.1	GCF_000817005.1_WP_000090347.1	GCF_001039695.1_WP_002986045.1	GCF_001267805.1_WP_002986045.1	GCF_000014205.1_YP_001036027.1	GCF_000231905.1_WP_014637332.1	GCF_000471985.1_WP_002938501.1	GCF_001721625.1_WP_002938501.1	GCF_000695235.1_WP_016571051.1	GCF_000827005.1_WP_040252667.1	GCF_001632865.1_WP_053135583.1	GCF_000761215.1_WP_043503309.1	GCF_000739105.1_WP_003974302.1	GCF_000091305.1_WP_013001431.1	GCF_000297055.2_WP_009206588.1	GCF_000317085.1_WP_015169096.1	GCF_001182765.1_WP_049692528.1	GCF_001483385.1_WP_058885439.1	GCF_000265425.1_WP_014787210.1	GCF_000300235.2_WP_007092425.1	GCF_000021765.1_WP_004298418.1	GCF_000305935.1_WP_015051623.1	GCF_001547735.1_WP_068550218.1	GCF_000789335.1_WP_004081841.1	GCF_000233775.1_WP_014162797.1	GCF_000214845.1_WP_014510797.1	GCF_000227665.2_WP_006459614.1	GCF_001020955.1_WP_018939104.1	GCF_000447675.1_WP_029408775.1	GCF_000612055.1_WP_051521990.1	GCF_000146025.2_YP_001956023.1	GCF_000015565.1_WP_011809040.1	GCF_000969235.1_WP_000101804.1	GCF_001244315.1_WP_025526971.1	GCF_000091465.1_WP_012604915.1	GCF_001263175.1_WP_050725883.1	GCF_000376605.1_WP_015588762.1	GCF_000007145.1_NP_636278.1	GCF_000007165.1_WP_005917595.1	GCF_000816885.1_WP_005917595.1	GCF_000961235.1_WP_005917595.1	GCF_001042735.1_WP_014502158.1	GCF_000834735.1_WP_005165139.1	GCF_000968115.1_WP_046051534.1	GCF_001304755.1_WP_046695401.1	GCF_000834865.1_WP_038635894.1	GCF_000834235.1_WP_002212325.1	GCF_000834495.1_WP_002212325.1	GCF_000834755.1_WP_002212325.1	GCF_000834885.1_WP_014501251.1	GCF_000047365.1_WP_002212325.1	GCF_000750315.1_WP_002212325.1	GCF_000024245.1_WP_012817275.1	GCF_000498655.1_WP_011240420.1	GCF_001714745.1_WP_014567086.1	GCF_001702115.1_WP_054645867.1	GCF_000931425.1_WP_003641250.1	GCF_001278015.1_WP_003641250.1	GCF_001596095.1_WP_003641250.1	GCF_001660025.1_WP_003641250.1	GCF_000224985.1_WP_014072856.1	GCF_001723525.1_WP_003709226.1	GCF_000761135.1_WP_038523769.1	GCF_000761115.1_WP_003129877.1	GCF_000166395.1_WP_013408983.1	GCF_000091785.1_WP_004450465.1	GCF_000512355.1_WP_025384873.1	GCF_000239175.1_WP_010946076.1	GCF_000092565.1_NP_710494.1	GCF_000313175.2_WP_004458619.1	GCF_001583825.1_WP_011679127.1	GCF_000026705.1_WP_003724965.1	GCF_000195435.3_WP_003724965.1	GCF_000307045.1_WP_003724965.1	GCF_000438625.1_WP_003724965.1	GCF_000438745.2_WP_003724965.1	GCF_000568935.1_WP_003724965.1	GCF_000600015.1_WP_003724965.1	GCF_000746625.1_WP_003724965.1	GCF_001188655.1_WP_003724965.1	GCF_000439735.1_WP_006249833.1	GCF_000015365.1_WP_011784244.1	GCF_001046955.1_WP_048532942.1	GCF_000024425.1_WP_013014870.1	GCF_000176035.2_WP_013895702.1	GCF_000013705.1_WP_011478644.1	GCF_000214665.1_WP_013820391.1	GCF_001513675.1_WP_067194591.1	GCF_001704955.1_WP_046663356.1	GCF_000013105.1_YP_431288.1	GCF_000069185.1_YP_001704577.1	GCF_000758225.1_WP_005055595.1	GCF_000770175.1_WP_005055595.1	GCF_000770215.1_WP_005055595.1	GCF_001606235.1_WP_005055595.1	GCF_000829075.1_WP_023870153.1	GCF_000234725.1_WP_042507730.1	GCF_000266905.1_WP_014814217.1	GCF_001187505.1_WP_049749178.1	GCF_001677135.1_WP_043076431.1	GCF_000277145.1_WP_051012157.1	GCF_000723425.2_WP_050674668.1	GCF_000389945.1_WP_042507730.1	GCF_001275565.2_WP_003898554.1	GCF_000063605.1_WP_011949750.1	GCF_000988065.1_WP_004795937.1	GCF_000767725.1_WP_012855424.1	GCF_001705605.1_WP_014335653.1	GCF_000183365.1_WP_013447517.1	GCF_000011445.1_NP_975162.1	GCF_000800785.1_WP_011166361.1	GCF_000277795.1_WP_043911364.1	GCF_000156855.2_WP_003690097.1	GCF_001661135.1_WP_033910810.1	GCF_000083565.1_WP_002215392.1	GCF_000626595.1_WP_002249579.1	GCF_001697345.1_WP_002215392.1	GCF_001697705.1_WP_002215392.1	GCF_001697805.1_WP_002215392.1	GCF_000013165.1_WP_049821623.1	GCF_001654455.1_WP_067753327.1	GCF_000010325.1_WP_012081649.1	GCF_000012725.1_WP_011314639.1	GCF_000024725.1_WP_013033331.1	GCF_001187845.1_WP_049833281.1	GCF_000014385.1_WP_002819197.1	GCF_000242935.2_WP_009512994.1	GCF_000063545.1_WP_011945045.1	GCF_000756505.1_WP_014790304.1	GCF_000758665.1_WP_042217909.1	GCF_000756615.1_WP_025693022.1	GCF_000218915.1_WP_013921165.1	GCF_001465275.1_WP_062490494.1	GCF_000758525.1_WP_038597089.1	GCF_000949425.1_WP_044878722.1	GCF_000235585.1_WP_014278315.1	GCF_001685395.1_WP_068698246.1	GCF_000815105.1_WP_039406366.1	GCF_000270125.2_WP_013027472.1	GCF_001611015.1_WP_054929168.1	GCF_000300095.1_WP_013589835.1	GCF_001611035.1_WP_062904125.1	GCF_001412655.1_WP_062550443.1	GCF_000012885.1_WP_011340400.1	GCF_000952975.1_WP_045077566.1	GCF_001010285.1_WP_046974282.1	GCF_001514395.1_WP_017378035.1	GCF_001611675.1_WP_068838130.1	GCF_001720465.1_WP_069310557.1	GCF_000212375.1_WP_013759951.1	GCF_001026985.1_WP_047779687.1	GCF_000242335.1_WP_005844152.1	GCF_000025925.1_WP_013063203.1	GCF_000011465.1_WP_011133137.1	GCF_000011485.1_WP_011131148.1	GCF_000012645.1_WP_011377143.1	GCF_000015705.1_WP_011826957.1	GCF_000757865.1_WP_038654264.1	GCF_000217615.1_WP_002515958.1	GCF_000240055.1_WP_002515958.1	GCF_000302515.1_WP_002515958.1	GCF_000709495.1_WP_002515958.1	GCF_001281065.1_WP_002514882.1	GCF_001469565.1_WP_002515958.1	GCF_001281565.1_WP_012368509.1	GCF_000754345.1_WP_004923927.1	GCF_000283535.1_WP_041703223.1	GCF_000359505.1_WP_003088751.1	GCF_000473745.2_WP_003088751.1	GCF_000829275.1_WP_003088751.1	GCF_001722005.1_WP_023101309.1	GCF_001654435.1_WP_064583126.1	GCF_000934565.1_WP_010206921.1	GCF_001543265.1_WP_003444381.1	GCF_000733715.2_WP_017363915.1	GCF_000264665.1_WP_014755922.1	GCF_001515585.1_WP_028692548.1	GCF_001547895.1_WP_060841340.1	GCF_000013785.1_WP_011911985.1	GCF_000195105.1_WP_014595775.1	GCF_000267545.1_WP_014821634.1	GCF_001648195.1_WP_045430597.1	GCF_000452705.1_WP_025388812.1	GCF_001593305.1_WP_068037980.1	GCF_001653935.1_WP_021197586.1	GCF_001663415.1_WP_011002919.1	GCF_000020265.1_WP_004669087.1	GCF_000816125.1_WP_038688280.1	GCF_001664105.1_WP_004669087.1	GCF_001664125.1_WP_004669087.1	GCF_001664205.1_WP_004669087.1	GCF_001664245.1_WP_004669087.1	GCF_001664385.1_WP_004669087.1	GCF_001183745.1_WP_050820083.1	GCF_000018785.1_WP_012242144.1	GCF_001514355.1_WP_049077256.1	GCF_000165835.1_WP_013397022.1	GCF_000302535.1_WP_015012186.1	GCF_000018445.1_WP_000113824.1	GCF_000419405.1_WP_000113824.1	GCF_000505685.1_WP_000113824.1	GCF_001077655.1_WP_000113824.1	GCF_001578145.1_WP_000113824.1	GCF_001636235.1_WP_000113828.1	GCF_000046845.1_WP_004922119.1	GCF_001612555.1_WP_067656416.1	GCF_000739435.1_WP_015674363.1	GCF_000237145.1_WP_043510773.1	GCF_000023245.1_WP_015805293.1	GCF_001543105.1_WP_060776837.1	GCF_000193205.1_WP_013669335.1	GCF_001543285.1_WP_060779317.1	GCF_000287215.2_WP_005325033.1	GCF_001447335.1_WP_050666926.1	GCF_000204115.1_WP_005339913.1	GCF_001688765.1_WP_012419363.1	GCF_000967305.2_WP_035269563.1	GCF_000009365.1_WP_011587677.1	GCF_000016985.1_WP_012065444.1	GCF_000025885.1_WP_041459518.1	GCF_000008625.1_NP_212986.1	GCF_000014025.1_WP_012147884.1	GCF_001445575.1_WP_062286626.1	GCF_000950575.1_WP_045075286.1	GCF_001315015.1_WP_035675072.1	GCF_000195515.1_WP_007410399.1	GCF_000008445.1_WP_000090364.1	GCF_000021445.1_WP_000090363.1	GCF_000832585.1_WP_000090364.1	GCF_000177235.2_WP_013486747.1	GCF_000978375.1_WP_000090370.1	GCF_001277915.1_WP_000196384.1	GCF_000408885.1_WP_020449856.1	GCF_000015065.1_WP_000090364.1	GCF_000803665.1_WP_000090370.1	GCF_000832825.1_WP_000090364.1	GCF_000832925.1_WP_000090364.1	GCF_001595725.1_WP_000090370.1	GCF_001692675.1_WP_000090370.1	GCF_000496285.1_WP_000196385.1	GCF_000973585.1_WP_007410399.1	GCF_000987825.1_WP_007410399.1	GCF_001536925.1_WP_007410399.1	GCF_000294715.1_WP_014924230.1	GCF_000691605.1_WP_011165354.1	GCF_000019845.1_WP_012384348.1	GCF_000342265.1_WP_015420230.1	GCF_000010425.1_WP_003808605.1	GCF_000817995.1_WP_003808605.1	GCF_000164965.1_WP_003813832.1	GCF_000213865.1_WP_003828653.1	GCF_000568975.1_WP_003828653.1	GCF_000800455.1_WP_004219516.1	GCF_001548155.2_WP_055036991.1	GCF_001713435.1_WP_069051858.1	GCF_000022605.2_WP_012840771.1	GCF_000233435.1_WP_014158840.1	GCF_000348805.1_WP_015429999.1	GCF_000973545.1_WP_046305255.1	GCF_001676745.1_WP_066357412.1	GCF_000195675.1_WP_003806902.1	GCF_000193595.2_WP_010931564.1	GCF_001307745.1_WP_010931564.1	GCF_001605235.1_WP_010931564.1	GCF_001605255.1_WP_010931564.1	GCF_001605385.1_WP_010931564.1	GCF_001605485.1_WP_010931564.1	GCF_000067205.1_WP_012251772.1	GCF_001704295.1_WP_066641804.1	GCF_000196215.1_WP_011193849.1	GCF_000296575.1_WP_014935283.1	GCF_900011245.1_WP_063995933.1	GCF_000296215.2_WP_008549281.1	GCF_001043295.1_WP_002964364.1	GCF_000590795.1_WP_006174336.1	GCF_000022625.1_WP_004686419.1	GCF_000221005.1_WP_004685700.1	GCF_000740275.1_WP_004685700.1	GCF_000018905.1_WP_006198754.1	GCF_000740235.1_WP_004685700.1	GCF_000225445.1_WP_014499657.1	GCF_000022645.2_WP_012734354.1	GCF_000015605.1_WP_004198357.1	GCF_000959365.1_WP_010106972.1	GCF_001411805.1_WP_042623625.1	GCF_000015905.1_WP_004198357.1	GCF_000755925.1_WP_004198357.1	GCF_000756125.1_WP_004198357.1	GCF_000756145.1_WP_004198357.1	GCF_000770395.1_WP_004198357.1	GCF_000770455.1_WP_004198357.1	GCF_001277895.1_WP_004198357.1	GCF_000959325.1_WP_006029844.1	GCF_001513745.1_WP_006029844.1	GCF_001577465.1_WP_062000490.1	GCF_000567905.1_WP_004198357.1	GCF_000959605.1_WP_004198357.1	GCF_001718635.1_WP_004198357.1	GCF_000959245.1_WP_042582907.1	GCF_001718655.1_WP_042582907.1	GCF_001718695.1_WP_042582907.1	GCF_000016205.1_WP_011883003.1	GCF_000166355.1_WP_013403742.1	GCF_000302555.5_WP_015016434.1	GCF_000334515.1_WP_015369417.1	GCF_000807405.2_WP_022651946.1	GCF_000016325.1_WP_015960720.1	GCF_001582075.1_WP_061492921.1	GCF_001682195.1_WP_066210762.1	GCF_001040945.1_WP_013236257.1	GCF_000016305.1_WP_002920103.1	GCF_000364385.3_WP_002920103.1	GCF_000417225.2_WP_002920103.1	GCF_000695935.1_WP_002920103.1	GCF_000717515.1_WP_002920103.1	GCF_000742755.1_WP_002920103.1	GCF_000785005.1_WP_038435068.1	GCF_001455995.1_WP_002920103.1	GCF_001548315.1_WP_061153132.1	GCF_001611055.1_WP_002920103.1	GCF_001663195.1_WP_002920103.1	GCF_001708225.1_WP_002920103.1	GCF_001596075.1_WP_004202222.1	GCF_001006005.1_WP_021181636.1	GCF_000828775.1_WP_033636256.1	GCF_001280365.1_WP_033645245.1	GCF_000695995.1_WP_004930429.1	GCF_000834735.1_WP_005159828.1	GCF_000968115.1_WP_019084069.1	GCF_001304755.1_WP_019084069.1	GCF_000834865.1_WP_038637115.1	GCF_001676745.1_WP_066670474.1	GCF_001704295.1_WP_066637687.1	GCF_001411805.1_WP_042625818.1	GCF_000828735.1_WP_006688607.1	GCF_000590865.2_WP_012778483.1	GCF_000750195.1_WP_038506109.1	GCF_000318865.1_WP_009873810.1	GCF_000331995.1_WP_015360290.1	GCF_001584205.1_WP_061532010.1	GCF_000769635.1_WP_013910786.1	GCF_000013145.1_WP_044148128.1	GCF_000632395.1_WP_029741090.1	GCF_001022075.1_WP_006812195.1	GCF_000750225.1_WP_038418055.1	GCF_001518735.1_WP_002294317.1	GCF_000833195.1_WP_004286619.1	GCF_000498335.1_WP_000101843.1	GCF_000600165.1_WP_025366563.1	GCF_000213785.1_WP_015418898.1	GCF_000597905.1_WP_002912106.1	GCF_000814305.1_WP_002912106.1	GCF_000493535.2_WP_000124693.1	GCF_001620135.1_WP_000124693.1	GCF_000017325.1_WP_006083603.1	GCF_000769575.1_WP_000090315.1	GCF_000816085.1_WP_037566321.1	GCF_000025085.1_WP_002479461.1	GCF_001266635.1_WP_000090327.1	GCF_001412635.1_WP_003026447.1	GCF_000993765.1_WP_002986045.1	GCF_001023495.1_WP_002986045.1	GCF_001272635.1_WP_002938501.1	GCF_000385945.1_WP_015610718.1	GCF_000364805.1_WP_014154598.1	GCF_000828835.1_WP_045472025.1	GCF_001047675.1_WP_048618239.1	GCF_000834355.1_WP_002212325.1	GCF_001590615.1_WP_027221112.1	GCF_900092465.1_WP_010946076.1	GCF_000014745.1_WP_011643736.1	GCF_000023205.1_WP_010080380.1	GCF_001606255.1_WP_005055595.1	GCF_000157895.3_WP_023370880.1	GCF_000696015.1_WP_013456179.1	GCF_001697585.1_WP_002215392.1	GCF_000294515.1_WP_026125249.1	GCF_000758725.1_WP_036680521.1	GCF_000819665.1_WP_016324746.1	GCF_001611075.1_WP_062904580.1	GCF_000271665.2_WP_007955619.1	GCF_000091725.1_WP_044636631.1	GCF_000014225.1_WP_011573500.1	GCF_000689415.1_WP_043252720.1	GCF_001605965.1_WP_016772942.1	GCF_001654515.1_WP_064589462.1	GCF_001518815.1_WP_059316464.1	GCF_000190735.1_WP_013633191.1	GCF_001553935.1_WP_060956662.1	GCF_001542565.1_WP_021472400.1	GCF_000832725.1_WP_000090364.1	GCF_000007825.1_NP_830008.1	GCF_000193355.1_WP_000196383.1	GCF_000024445.1_WP_003836847.1	GCF_000212975.1_WP_010931564.1	GCF_001307625.1_WP_010931564.1	GCF_000217635.1_WP_013878057.1	GCF_001484665.1_WP_006496147.1	GCF_001718395.1_WP_069253744.1	GCF_001718835.1_WP_069273335.1	GCF_001029145.1_WP_046544581.1	GCF_001718555.1_WP_069257397.1	GCF_000012785.1_WP_004526281.1	GCF_000706745.1_WP_009892620.1	GCF_001718655.1_WP_059752471.1	GCF_000016205.1_WP_011885787.1	GCF_001639125.1_WP_002780804.1	GCF_001017775.2_WP_047216486.1	GCF_000756045.1_WP_011489642.1	GCF_001584225.1_WP_062115177.1	GCF_001514355.1_WP_049071316.1	GCF_000165835.1_WP_013391482.1	GCF_000195675.1_WP_003814699.1	GCF_000317955.1_WP_003814699.1	GCF_000067205.1_WP_012247670.1	GCF_001577465.1_WP_061998705.1	GCF_000567905.1_WP_009903323.1	GCF_000959605.1_WP_009903323.1	GCF_001718635.1_WP_009903323.1	GCF_001078295.1_WP_029580275.1	GCF_000341465.2_WP_005018697.1	GCF_000959545.1_WP_011657726.1	GCF_000960995.1_WP_045678844.1	GCF_000755865.1_WP_004197486.1	GCF_000010545.1_WP_006398518.1	GCF_000015905.1_WP_004197486.1	GCF_000511895.1_WP_004197486.1	GCF_000755925.1_WP_004197486.1	GCF_000756125.1_WP_004197486.1	GCF_000756145.1_WP_004197486.1	GCF_000770395.1_WP_004197486.1	GCF_000770495.1_WP_038764328.1	GCF_000770565.1_WP_004197486.1	GCF_000954175.1_WP_004197486.1	GCF_001277895.1_WP_004197486.1	GCF_001513745.1_WP_006024803.1	GCF_001718975.1_WP_059965356.1	GCF_001010785.1_WP_042115597.1	GCF_001465545.2_WP_058379195.1	GCF_000815105.1_WP_039410566.1	GCF_001611015.1_WP_054933948.1	GCF_000300095.1_WP_015003588.1	GCF_000739375.1_WP_043372115.1	GCF_000283535.1_WP_014088210.1	GCF_000959245.1_WP_045567300.1	GCF_000723165.1_WP_038492214.1	GCF_000359505.1_WP_003093741.1	GCF_000816985.1_WP_003093741.1	GCF_001516165.1_WP_003093741.1	GCF_001516185.1_WP_003093741.1	GCF_001516325.1_WP_003093741.1	GCF_001722005.1_WP_003093741.1	GCF_001636055.1_WP_054893561.1	GCF_000829275.1_WP_003093741.1	GCF_000264665.1_WP_003255490.1	GCF_001654435.1_WP_009617134.1	GCF_001515585.1_WP_050703554.1	GCF_000750225.1_WP_038416108.1	GCF_000203875.1_WP_011301643.1	GCF_000597905.1_WP_002920103.1	GCF_001047675.1_WP_048619325.1	GCF_000967305.2_WP_045929914.1	GCF_000022645.2_WP_015876814.1	GCF_000959365.1_WP_010102066.1	GCF_000689415.1_WP_043248930.1	GCF_000770455.1_WP_004197486.1	GCF_000959325.1_WP_006024803.1	GCF_001718695.1_WP_069239352.1	GCF_000014985.1_WP_003879424.1	GCF_000068525.2_WP_012263656.1	GCF_000967115.2_WP_023439606.1	GCF_000022905.1_WP_010189691.1	GCF_000015485.1_WP_010938595.1	GCF_001721225.1_WP_069357425.1	GCF_000833315.1_WP_042516937.1	GCF_000834965.1_WP_003043247.1	GCF_000178395.2_WP_003247555.1	GCF_000934625.1_WP_003549022.1	GCF_001548235.1_WP_060824422.1	GCF_000430105.1_WP_000124693.1	GCF_000487615.2_WP_000124693.1	GCF_000626215.1_WP_000124693.1	GCF_001022215.1_WP_047730666.1	GCF_000013585.1_WP_000124706.1	GCF_000091645.1_WP_002262490.1	GCF_000230295.1_WP_002986045.1	GCF_001543085.1_WP_002884537.1	GCF_000012625.1_WP_011363347.1	GCF_000390265.1_WP_004081841.1	GCF_000462975.1_WP_010318928.1	GCF_000196135.1_WP_011138410.1	GCF_000325745.1_WP_015272826.1	GCF_001610635.1_WP_005055595.1	GCF_000214155.1_WP_013827638.1	GCF_000154605.2_WP_042507730.1	GCF_000292485.1_WP_009885646.1	GCF_000143945.1_WP_010874584.1	GCF_001717565.1_WP_002528776.1	GCF_000633175.1_WP_011707695.1	GCF_000196735.1_WP_007410399.1	GCF_001683065.1_WP_000090364.1	GCF_001683215.1_WP_000090364.1	GCF_000284395.1_WP_007410399.1	GCF_000741005.1_WP_004789999.1	GCF_001562255.1_WP_066612340.1	GCF_000740415.1_WP_004683927.1	GCF_001280225.1_WP_053940446.1	GCF_001718395.1_WP_021161762.1	GCF_000012785.1_WP_004198357.1	GCF_000015525.1_WP_002868787.1	GCF_000632395.1_WP_029741372.1	GCF_000814305.1_WP_002920103.1	GCF_001584205.1_WP_061535271.1	GCF_001022075.1_WP_032619626.1	GCF_001022215.1_WP_038878051.1	GCF_001484005.1_WP_003641250.1	GCF_000166055.1_WP_013420550.1	GCF_000272755.3_WP_000124693.1
AAT_NP_851240.1	AAC_XP_020104189.1	ABP_XP_007513066.1	ACC_XP_005714097.1	ACM_XP_005539563.1	ACP_27769	ACR_XP_001691071.1	ACS_XP_005644648.1	ACV_XP_005850070.1	AGS_XP_005707321.1	AMA_XP_009390313.1	AMA_XP_009404091.1	AMC_XP_002500835.1	AOL_XP_001418198.1	AOS_XP_015630737.1	AOT_XP_022839197.1	APPU_03750	APP_XP_001759593.1	APP_XP_001751876.1	APP_XP_001759852.1	APV_XP_007155295.1	ASB_XP_021311292.1	ASM_XP_002980752.1	AVC_14066	AZM_NP_001142197.1	AZM_NP_001148585.1	AZM_XP_020403941.1	HEH_XP_005760119.1	HGT_XP_005838001.1	OAQ_XP_003391097.1	SAA_XP_009041362.1	SAA_XP_009042015.1	SBN_16205	SCV_30165	SES_15688	SPT_XP_002177037.1	SSM_45724	STPS_XP_002295750.1	SVB_CEL93920.1	SVB_CEL97044.1	GCF_000466105.2_WP_002858571.1	GCF_001272855.1_WP_010874608.1	GCF_000835305.1_WP_002858571.1	GCF_001457695.1_WP_002855094.1	GCF_001506285.1_WP_002859889.1	GCF_001506585.1_WP_002859889.1	GCF_001506605.1_WP_002859889.1	GCF_001507065.1_WP_002859889.1	GCF_001507085.1_WP_002859889.1	GCF_001507145.1_WP_002859889.1	GCF_001269425.1_WP_053096430.1	GCF_000517405.1_WP_025244035.1	GCF_000024005.1_WP_012793030.1	GCF_000298475.2_WP_006343226.1	GCF_000012125.1_WP_009873576.1	GCF_000093005.1_WP_009873576.1	GCF_000318765.1_WP_009871468.1	GCF_000441675.1_WP_009873576.1	GCF_000590615.1_WP_009872391.1	GCF_000590635.1_WP_009872391.1	GCF_001655575.1_WP_009872391.1	GCF_000017065.1_WP_012100419.1	GCF_000019305.1_WP_003402161.1	GCF_000019545.1_WP_012344980.1	GCF_000244875.1_WP_014313457.1	GCF_000739375.1_WP_043375580.1	GCF_000020945.1_WP_012544797.1	GCF_001021025.1_WP_047240287.1	GCF_000227175.1_WP_013241975.1	GCF_000233735.1_WP_014367109.1	GCF_001017615.1_WP_013241975.1	GCF_001433475.1_WP_013241975.1	GCF_001456175.1_WP_013241975.1	GCF_001481715.1_WP_013241975.1	GCF_001586235.1_WP_062040929.1	GCF_000215645.1_WP_013911593.1	GCF_000018745.1_WP_005770269.1	GCF_000317675.1_WP_015220152.1	GCF_000800395.1_WP_039683516.1	GCF_000021905.1_WP_012609702.1	GCF_000212675.2_WP_014260650.1	GCF_000177635.2_WP_013505800.1	GCF_001641285.1_WP_063673029.1	GCF_000334515.1_WP_015369389.1	GCF_900044015.1_WP_067568023.1	GCF_000250945.1_WP_002287380.1	GCF_001641305.1_WP_010720593.1	GCF_001723625.1_WP_013853069.1	GCF_001688965.1_WP_022300698.1	GCF_000026265.1_WP_000816280.1	GCF_000147855.2_WP_000816280.1	GCF_000184185.1_WP_000816280.1	GCF_000599665.1_WP_000816280.1	GCF_000725305.1_WP_000816280.1	GCF_000819645.1_WP_000816280.1	GCF_000974575.1_WP_000816280.1	GCF_000987875.1_WP_000816280.1	GCF_001039415.1_WP_000816280.1	GCF_001566335.1_WP_000816280.1	GCF_001577325.1_WP_000816280.1	GCF_001618345.2_WP_000816280.1	GCF_001651965.1_WP_000816280.1	GCF_001682305.1_WP_000816280.1	GCF_000299435.1_WP_014970724.1	GCF_000833375.1_WP_003016724.1	GCF_000158275.2_WP_008691800.1	GCF_001433955.1_WP_060495863.1	GCF_000209675.1_WP_013746462.1	GCF_000010305.1_WP_012682110.1	GCF_000827125.1_WP_040198888.1	GCF_000817955.1_WP_039739461.1	GCF_000328625.1_WP_015326582.1	GCF_000009305.1_WP_011578553.1	GCF_001602095.1_WP_066386927.1	GCF_000091985.1_WP_013022394.1	GCF_000270065.1_WP_000861457.1	GCF_001653435.1_WP_064438084.1	GCF_001040945.1_WP_013235823.1	GCF_000011785.1_WP_011608328.1	GCF_000008465.1_WP_011235550.1	GCF_000016305.1_WP_002920259.1	GCF_000364385.3_WP_002920259.1	GCF_000695935.1_WP_002920259.1	GCF_001611055.1_WP_002920259.1	GCF_000525635.1_WP_025356296.1	GCF_001663735.1_WP_068223875.1	GCF_001664485.1_WP_064838613.1	GCF_000010105.1_WP_019748384.1	GCF_000013605.1_WP_041790065.1	GCF_000020445.1_WP_012497191.1	GCF_000734055.1_WP_014938143.1	GCF_000154785.2_WP_013960273.1	GCF_001078055.1_WP_048920465.1	GCF_000062885.1_WP_011873572.1	GCF_000272815.2_WP_000816284.1	GCF_000430145.2_WP_000816284.1	GCF_000623115.2_WP_000816284.1	GCF_000623375.1_WP_000816284.1	GCF_000623675.2_WP_000816284.1	GCF_000625855.1_WP_000816284.1	GCF_000626235.1_WP_000816284.1	GCF_001441225.1_WP_000816287.1	GCF_001690095.1_WP_000816287.1	GCF_001692615.1_WP_000816287.1	GCF_000287355.1_WP_014889148.1	GCF_001006005.1_WP_024482734.1	GCF_000203935.1_WP_011718617.1	GCF_000012025.1_WP_000816280.1	GCF_001579965.1_WP_000816280.1	GCF_001596115.1_WP_000816280.1	GCF_001274875.1_WP_053390615.1	GCF_000565195.1_WP_025317700.1	GCF_000011505.1_WP_000164332.1	GCF_000017085.1_WP_000164332.1	GCF_000144955.1_WP_000164332.1	GCF_000204665.1_WP_000164332.1	GCF_000245495.1_WP_000164332.1	GCF_000418345.1_WP_000164332.1	GCF_000626615.1_WP_000164332.1	GCF_000815125.1_WP_000164332.1	GCF_900017775.1_WP_000164332.1	GCF_001683315.1_WP_021338717.1	GCF_001314305.1_WP_054667849.1	GCF_000427035.1_WP_000106178.1	GCF_001712835.1_WP_000106173.1	GCF_000010705.1_WP_003056076.1	GCF_000493775.1_WP_003056076.1	GCF_001477575.1_WP_058621377.1	GCF_000211035.1_WP_000085022.1	GCF_000756485.1_WP_002992061.1	GCF_001021955.1_WP_002992061.1	GCF_001535505.1_WP_002992061.1	GCF_000479335.1_WP_042361263.1	GCF_001654495.1_WP_064531623.1	GCF_000147355.1_WP_013326377.1	GCF_000012965.1_WP_011373223.1	GCF_001723605.1_WP_069478402.1	GCF_000092405.1_WP_013175050.1	GCF_000276685.1_WP_013522013.1	GCF_000355675.1_WP_025264907.1	GCF_000217655.1_WP_010882388.1	GCF_000266885.1_WP_014804055.1	GCF_000463015.1_WP_021005266.1	GCF_000006745.1_NP_232253.1	GCF_000021625.1_WP_000651339.1	GCF_000250855.1_WP_000651337.1	GCF_001045415.1_WP_000651337.1	GCF_001304775.1_WP_005496581.1	GCF_001308145.2_WP_010372782.1	GCF_000348585.1_WP_011050341.1	GCF_000070605.1_WP_043890296.1	GCF_000961495.1_WP_011050341.1	GCF_001042795.1_WP_033003058.1	GCF_001188755.1_WP_002215694.1	GCF_001293415.1_WP_002215694.1	GCF_000019465.1_WP_002215694.1	GCF_000834435.1_WP_002215694.1	GCF_000091405.1_WP_012845929.1	GCF_001514415.1_WP_003564711.1	GCF_001581895.1_WP_011101480.1	GCF_001617525.1_WP_003640370.1	GCF_000418495.1_WP_005689656.1	GCF_000953135.1_WP_045096575.1	GCF_000092625.1_WP_011945821.1	GCF_001590695.1_WP_027223715.1	GCF_001652645.1_WP_011945821.1	GCF_001293065.1_WP_000702815.1	GCF_000479355.1_WP_023025562.1	GCF_001618845.1_WP_013532059.1	GCF_000083545.1_WP_015821423.1	GCF_000196535.1_WP_004006801.1	GCF_000755705.1_WP_038471179.1	GCF_000835265.1_WP_010949094.1	GCF_000014165.1_WP_011559782.1	GCF_000270365.1_WP_003898866.1	GCF_000815065.1_WP_002557796.1	GCF_000092585.1_WP_011113895.1	GCF_000286715.1_WP_014886240.1	GCF_000027325.1_WP_009885669.1	GCF_001272875.1_WP_010874608.1	GCF_000009105.1_WP_002229501.1	GCF_001698005.1_WP_002219237.1	GCF_001698025.1_WP_002234903.1	GCF_001698085.1_WP_002234903.1	GCF_000020025.1_WP_012408248.1	GCF_000758605.1_WP_042235769.1	GCF_001010785.1_WP_042113208.1	GCF_001465545.2_WP_058376218.1	GCF_001017775.2_WP_047215847.1	GCF_001558735.1_WP_013359278.1	GCF_000756045.1_WP_007180282.1	GCF_000006825.1_WP_005752161.1	GCF_000973525.1_WP_046339790.1	GCF_001578435.1_WP_005718449.1	GCF_000740965.1_WP_039294036.1	GCF_001611155.1_WP_046872161.1	GCF_001308105.1_WP_060686627.1	GCF_001687665.1_WP_065525949.1	GCF_900087055.1_WP_010862770.1	GCF_000788395.1_WP_038637763.1	GCF_000816985.1_WP_003085122.1	GCF_001516165.1_WP_003085122.1	GCF_001516185.1_WP_003085122.1	GCF_001516325.1_WP_003085122.1	GCF_001602135.1_WP_009045869.1	GCF_000730425.1_WP_038443789.1	GCF_000828695.1_WP_011063809.1	GCF_001636055.1_WP_054892234.1	GCF_000196675.1_WP_041759765.1	GCF_001294425.1_WP_060576595.1	GCF_000016885.1_WP_011959866.1	GCF_001653935.1_WP_021197407.1	GCF_000698845.1_WP_038689197.1	GCF_000247605.1_WP_014354426.1	GCF_000021145.1_WP_000043044.1	GCF_001457535.1_WP_000043044.1	GCF_001543995.1_WP_000043044.1	GCF_001634325.1_WP_040098116.1	GCF_001191585.1_WP_005544839.1	GCF_001593605.1_WP_067547069.1	GCF_000299095.1_WP_014953967.1	GCF_000172635.2_WP_014948025.1	GCF_001562235.1_WP_061094065.1	GCF_001433715.1_WP_057794381.1	GCF_001605015.1_WP_067955269.1	GCF_001634265.1_WP_044746185.1	GCF_001281315.1_WP_054010729.1	GCF_001454985.1_WP_047119406.1	GCF_000832465.1_WP_000589966.1	GCF_000832505.1_WP_000589966.1	GCF_001683175.1_WP_000589966.1	GCF_000165925.1_WP_003328990.1	GCF_000831065.1_WP_000589974.1	GCF_001635995.1_WP_000589974.1	GCF_000876545.1_WP_017551495.1	GCF_000011645.1_WP_003181681.1	GCF_001578165.1_WP_008344876.1	GCF_000293765.1_WP_003232058.1	GCF_000973605.1_WP_015383636.1	GCF_001660525.1_WP_003232058.1	GCF_000688795.1_WP_000589974.1	GCF_000940785.1_WP_000589970.1	GCF_000341355.1_WP_015398097.1	GCF_000022725.1_WP_015856488.1	GCF_000317955.1_WP_023852620.1	GCF_001078295.1_WP_032957970.1	GCF_000341465.2_WP_005017965.1	GCF_000812165.1_WP_023852620.1	GCF_001307725.1_WP_023852620.1	GCF_001686605.1_WP_023852620.1	GCF_001687385.1_WP_023852620.1	GCF_000344805.1_WP_015667836.1	GCF_000007365.1_WP_011054027.1	GCF_000521585.1_WP_025369156.1	GCF_000959545.1_WP_006752695.1	GCF_001484665.1_WP_006482066.1	GCF_001718835.1_WP_011883156.1	GCF_001029145.1_WP_011883156.1	GCF_000960995.1_WP_012734531.1	GCF_000755865.1_WP_004186923.1	GCF_001718555.1_WP_059522359.1	GCF_000010545.1_WP_006400466.1	GCF_000511895.1_WP_004522003.1	GCF_000770495.1_WP_004522003.1	GCF_000770565.1_WP_004522003.1	GCF_000954175.1_WP_004186923.1	GCF_000706745.1_WP_009888710.1	GCF_001718975.1_WP_059962857.1	GCF_000193435.2_WP_014042036.1	GCF_000465235.1_WP_002783571.1	GCF_001643975.1_WP_034961274.1	GCF_001483985.1_WP_058893170.1	GCF_000011865.1_WP_002859889.1	GCF_001686485.1_WP_023852620.1	GCF_001299595.1_WP_002855094.1	GCF_001507105.1_WP_002859889.1	GCF_001507125.1_WP_002859889.1	GCF_001507165.1_WP_002859889.1	GCF_001507185.1_WP_002859889.1	GCF_000340905.1_WP_041185945.1	GCF_000496595.1_WP_007557436.1	GCF_000829355.1_WP_045490370.1	GCF_000953015.1_WP_045751744.1	GCF_000971765.1_WP_046201180.1	GCF_000742835.1_WP_038465704.1	GCF_000195085.1_WP_013695023.1	GCF_000220625.1_WP_013997231.1	GCF_000092285.1_WP_013077301.1	GCF_000022005.1_YP_002515475.2	GCF_000468615.2_WP_029447042.1	GCF_000767405.1_WP_010230361.1	GCF_000767445.1_WP_010230361.1	GCF_000830945.1_WP_010230361.1	GCF_000270425.1_WP_006343226.1	GCF_000298415.1_WP_006343226.1	GCF_000008725.1_NP_219624.1	GCF_000092805.1_WP_009873576.1	GCF_000318845.1_WP_009873576.1	GCF_000318985.1_WP_009873576.1	GCF_000971725.1_WP_009873576.1	GCF_001183845.1_WP_009873576.1	GCF_000020545.1_WP_012473990.1	GCF_001281005.1_WP_003023561.1	GCF_001559235.1_WP_040231743.1	GCF_001304795.1_WP_010233204.1	GCF_000063485.1_WP_012038461.1	GCF_000953275.1_WP_003431138.1	GCF_000191905.1_WP_010965037.1	GCF_000307125.1_WP_012424569.1	GCF_000010265.1_WP_012101766.1	GCF_001579785.1_WP_003471640.1	GCF_000144625.1_WP_013272784.1	GCF_001584225.1_WP_061937131.1	GCF_000241935.1_WP_014303450.1	GCF_001457455.1_WP_014303450.1	GCF_000767055.1_WP_018021719.1	GCF_000011325.1_NP_600812.1	GCF_001518935.2_WP_011014472.1	GCF_001643035.1_WP_063967532.1	GCF_000006605.1_WP_011273583.1	GCF_000835165.1_WP_042621493.1	GCF_000144935.1_WP_013241975.1	GCF_000814865.1_WP_013241975.1	GCF_001026945.1_WP_013241975.1	GCF_001298505.1_WP_013241975.1	GCF_001281445.1_WP_038618573.1	GCF_001077715.1_WP_048875742.1	GCF_001277235.1_WP_007753071.1	GCF_000504545.1_WP_007753071.1	GCF_001679725.1_WP_066595603.1	GCF_000203875.1_WP_011299166.1	GCF_000014145.1_WP_011584990.1	GCF_000186385.1_WP_013557505.1	GCF_000190555.1_WP_013615754.1	GCF_001678905.1_WP_065247806.1	GCF_000191045.1_WP_013638503.1	GCF_000021645.1_YP_002353322.1	GCF_000018145.1_WP_012179667.1	GCF_000348565.1_WP_012850057.1	GCF_000807405.2_WP_032608046.1	GCF_000016325.1_WP_015960760.1	GCF_001582075.1_WP_061492880.1	GCF_001267395.1_WP_016177752.1	GCF_000174395.2_YP_006377169.1	GCF_000271405.2_WP_010720593.1	GCF_001545095.1_WP_067632220.1	GCF_001077815.2_WP_048886616.1	GCF_000010385.1_WP_000816280.1	GCF_000014845.1_WP_000816280.1	GCF_000026545.1_WP_000816280.1	GCF_000148365.1_WP_000816280.1	GCF_000148605.1_WP_000816280.1	GCF_000233875.1_WP_000816280.1	GCF_000468515.1_WP_000816280.1	GCF_000520035.1_WP_000816280.1	GCF_000714595.1_WP_000816280.1	GCF_000730345.1_WP_000816280.1	GCF_000800765.1_WP_000816280.1	GCF_000830035.1_WP_000816280.1	GCF_000971615.1_WP_000816280.1	GCF_000986765.1_WP_000816280.1	GCF_001007915.1_WP_000816280.1	GCF_001485455.1_WP_000816280.1	GCF_001651925.1_WP_000816280.1	GCF_001651945.1_WP_000816280.1	GCF_001663075.1_WP_000816280.1	GCF_001677495.1_WP_000816280.1	GCF_001678965.1_WP_000816280.1	GCF_001679985.1_WP_063104961.1	GCF_001695515.1_WP_000816280.1	GCF_000026225.1_WP_000816279.1	GCF_001189495.1_WP_034812674.1	GCF_000767275.2_WP_033191807.1	GCF_000017545.1_WP_011994150.1	GCF_001644665.1_WP_064012234.1	GCF_001682195.1_WP_066207848.1	GCF_000064305.2_YP_001296914.1	GCF_000831225.1_WP_011964149.1	GCF_001708385.1_WP_057670071.1	GCF_000194605.1_WP_013688229.1	GCF_000262205.1_WP_041257519.1	GCF_001042565.1_WP_041257519.1	GCF_000833215.1_WP_012280804.1	GCF_000833255.1_WP_044527146.1	GCF_000014605.1_WP_011648739.1	GCF_000023305.1_WP_003020688.1	GCF_000248435.1_WP_003020688.1	GCF_001011135.1_WP_003020688.1	GCF_000807275.1_WP_039105818.1	GCF_001457555.1_WP_005897783.1	GCF_000007985.2_NP_954414.1	GCF_000599985.1_WP_025316203.1	GCF_000067045.1_WP_041249411.1	GCF_000583855.1_WP_041111747.1	GCF_001680825.1_WP_007281553.1	GCF_000178975.2_WP_013581687.1	GCF_001647815.1_WP_064082501.1	GCF_001647915.1_WP_010945677.1	GCF_000197875.1_WP_006995224.1	GCF_000767075.1_WP_005666358.1	GCF_000024805.1_WP_012827732.1	GCF_000212735.1_WP_013764280.1	GCF_000015585.1_WP_011813847.1	GCF_001663815.1_WP_066103197.1	GCF_000020245.1_WP_000861443.1	GCF_000148875.1_WP_000861445.1	GCF_000600185.1_WP_025288499.1	GCF_001653455.1_WP_064435072.1	GCF_000019165.1_WP_012283196.1	GCF_000019405.1_WP_011608328.1	GCF_000010785.1_WP_012962878.1	GCF_000164905.1_WP_012962878.1	GCF_001562275.1_WP_068239174.1	GCF_000184685.1_WP_013492447.1	GCF_000215105.1_WP_013838736.1	GCF_000186345.1_WP_013566362.1	GCF_000013565.1_WP_011453915.1	GCF_000723165.1_WP_038496521.1	GCF_000969645.2_WP_046350072.1	GCF_000024065.1_WP_015771595.1	GCF_001693655.1_WP_013385415.1	GCF_001458475.1_WP_003786108.1	GCF_000417225.2_WP_002920259.1	GCF_000717515.1_WP_002920259.1	GCF_000742755.1_WP_002920259.1	GCF_000785005.1_WP_002920259.1	GCF_001455995.1_WP_002920259.1	GCF_001548315.1_WP_004202179.1	GCF_001663195.1_WP_002920259.1	GCF_001708225.1_WP_002920259.1	GCF_001596075.1_WP_004202179.1	GCF_000182745.2_WP_014106300.1	GCF_001027025.1_WP_047754984.1	GCF_000389675.2_WP_003547914.1	GCF_001663755.1_WP_068280430.1	GCF_000014465.1_WP_011667684.1	GCF_000359625.1_WP_015473644.1	GCF_000191165.1_WP_003618786.1	GCF_000189515.1_WP_014563389.1	GCF_000499645.1_WP_022556481.1	GCF_000021005.1_WP_009562214.1	GCF_000010805.1_WP_015890621.1	GCF_000763325.2_WP_006551466.1	GCF_001700945.1_WP_029543611.1	GCF_000196115.1_NP_864480.1	GCF_000013745.1_WP_011472080.1	GCF_000024845.1_WP_012844543.1	GCF_001548075.1_WP_060834337.1	GCF_000191565.1_WP_004918430.1	GCF_000590925.1_WP_025310784.1	GCF_000376545.2_WP_005642243.1	GCF_000014065.1_WP_011537315.1	GCF_000723465.1_WP_051706525.1	GCF_000218895.1_WP_013930019.1	GCF_000210855.2_WP_000816284.1	GCF_000272835.3_WP_000816284.1	GCF_000280315.2_WP_000816284.1	GCF_000486765.2_WP_023212570.1	GCF_000487575.2_WP_000816283.1	GCF_000623095.1_WP_000816284.1	GCF_000626275.2_WP_000816284.1	GCF_000626335.1_WP_000816284.1	GCF_000742815.1_WP_000816284.1	GCF_000750495.1_WP_000816284.1	GCF_000828595.1_WP_000816284.1	GCF_000973685.1_WP_000816284.1	GCF_001293505.1_WP_000816284.1	GCF_001305235.1_WP_000816284.1	GCF_001441205.1_WP_000816287.1	GCF_001576275.1_WP_000816284.1	GCF_001623705.1_WP_000816284.1	GCF_001690005.1_WP_000816287.1	GCF_001690135.1_WP_000816287.1	GCF_001692655.1_WP_000816287.1	GCF_001705365.1_WP_000816284.1	GCF_000737325.1_WP_053237062.1	GCF_001042695.1_WP_040590602.1	GCF_001717585.1_WP_069180334.1	GCF_000828775.1_WP_004930320.1	GCF_001280365.1_WP_019456160.1	GCF_000695995.1_WP_004930320.1	GCF_000012005.1_YP_405148.1	GCF_000743955.1_WP_000816280.1	GCF_000743995.1_WP_000816280.1	GCF_000941055.1_WP_044638318.1	GCF_000025705.1_WP_013028421.1	GCF_000147775.2_WP_013844489.1	GCF_000208385.1_WP_013739230.1	GCF_000803645.1_WP_039571168.1	GCF_001559015.1_WP_067186097.1	GCF_000319575.2_WP_016352753.1	GCF_000485905.1_WP_023365457.1	GCF_000500935.1_WP_023790011.1	GCF_000565215.1_WP_025251199.1	GCF_000025145.1_WP_000164332.1	GCF_000296595.1_WP_000164332.1	GCF_000412775.1_WP_000164332.1	GCF_000756205.1_WP_000164332.1	GCF_001046095.2_WP_000164335.1	GCF_001456215.1_WP_000164340.1	GCF_001457495.1_WP_000164332.1	GCF_001580515.1_WP_000164332.1	GCF_001558275.1_WP_011303294.1	GCF_000709415.1_WP_042362860.1	GCF_000020665.1_WP_006399038.1	GCF_000072485.1_WP_005414702.1	GCF_000007265.1_NP_688766.1	GCF_000012705.1_WP_000106178.1	GCF_000831145.1_WP_000106179.1	GCF_001275545.2_WP_000106178.1	GCF_000026605.1_WP_012678560.1	GCF_000007465.2_NP_720804.1	GCF_001558215.1_WP_002270334.1	GCF_000007045.1_NP_359389.1	GCF_000018985.1_WP_000085025.1	GCF_000019005.1_WP_000085004.1	GCF_000147095.1_WP_000085025.1	GCF_000210935.1_WP_000085022.1	GCF_000210955.1_WP_000085022.1	GCF_000817005.1_WP_016569590.1	GCF_001039695.1_WP_002992061.1	GCF_001267805.1_WP_053308184.1	GCF_000014205.1_YP_001036036.1	GCF_000231905.1_WP_014638715.1	GCF_000471985.1_WP_009910898.1	GCF_001721625.1_WP_024395748.1	GCF_000011825.1_WP_002946609.1	GCF_000695235.1_WP_016570654.1	GCF_000827005.1_WP_040255119.1	GCF_001632865.1_WP_053127977.1	GCF_000761215.1_WP_043498944.1	GCF_000739105.1_WP_003977361.1	GCF_001704275.1_WP_039638046.1	GCF_000091305.1_WP_013005048.1	GCF_001650215.1_WP_063729219.1	GCF_001443625.1_WP_055644588.1	GCF_000297055.2_WP_009207704.1	GCF_000317085.1_WP_015167464.1	GCF_001182765.1_WP_049692030.1	GCF_001483385.1_WP_058884192.1	GCF_000265425.1_WP_014786747.1	GCF_000283615.1_WP_014125857.1	GCF_000300235.2_WP_040061298.1	GCF_000021765.1_WP_004322782.1	GCF_000305935.1_WP_015050510.1	GCF_001547735.1_WP_068550718.1	GCF_000978575.1_WP_004082234.1	GCF_000789335.1_WP_008194585.1	GCF_000233775.1_WP_014162999.1	GCF_000008125.1_WP_011174250.1	GCF_000214845.1_WP_011174250.1	GCF_000227665.2_WP_006459635.1	GCF_001020955.1_WP_018145151.1	GCF_000447675.1_WP_020964928.1	GCF_000612055.1_WP_025295678.1	GCF_000146025.2_YP_001956626.1	GCF_000463015.1_WP_021007663.1	GCF_000015565.1_WP_011808384.1	GCF_001017655.1_WP_052881645.1	GCF_000969235.1_WP_000651337.1	GCF_001244315.1_WP_017449467.1	GCF_000091465.1_WP_041472932.1	GCF_001263175.1_WP_050726909.1	GCF_000376605.1_WP_015589163.1	GCF_000007145.1_NP_635850.2	GCF_000007165.1_WP_011050341.1	GCF_000816885.1_WP_011050341.1	GCF_000961235.1_WP_011050341.1	GCF_001042735.1_WP_033003058.1	GCF_000024965.1_WP_012878490.1	GCF_000834735.1_WP_005159708.1	GCF_000968115.1_WP_005174695.1	GCF_001304755.1_WP_046694428.1	GCF_000834865.1_WP_038637210.1	GCF_000834235.1_WP_002215694.1	GCF_000834495.1_WP_002215694.1	GCF_000834755.1_WP_002215694.1	GCF_000834885.1_WP_002215694.1	GCF_000047365.1_WP_002215694.1	GCF_000750315.1_WP_002215694.1	GCF_000024245.1_WP_011240006.1	GCF_000175255.2_WP_011240006.1	GCF_000498655.1_WP_023593523.1	GCF_001714745.1_WP_069169025.1	GCF_001702115.1_WP_054646214.1	GCF_000931425.1_WP_003640370.1	GCF_001278015.1_WP_003640370.1	GCF_001596095.1_WP_003640370.1	GCF_001660025.1_WP_003645151.1	GCF_000224985.1_WP_014073655.1	GCF_001723525.1_WP_011476680.1	GCF_000225325.1_WP_041817731.1	GCF_000761135.1_WP_038523110.1	GCF_000761115.1_WP_029344416.1	GCF_000166395.1_WP_013410126.1	GCF_000091785.1_WP_012978834.1	GCF_000512355.1_WP_025385990.1	GCF_000239175.1_WP_011945821.1	GCF_000092565.1_NP_712575.1	GCF_000313175.2_WP_004460656.1	GCF_000299235.1_WP_014962063.1	GCF_001583825.1_WP_002815217.1	GCF_000021185.1_WP_012581122.1	GCF_000026705.1_WP_003725651.1	GCF_000195435.3_WP_003725651.1	GCF_000307005.1_WP_010989821.1	GCF_000307045.1_WP_003723062.1	GCF_000307065.1_WP_003725651.1	GCF_000438625.1_WP_003725651.1	GCF_000438745.2_WP_003725651.1	GCF_000513675.1_WP_003723062.1	GCF_000568935.1_WP_010958954.1	GCF_000600015.1_WP_010958954.1	GCF_000746625.1_WP_003723062.1	GCF_001005925.1_WP_003725651.1	GCF_001188655.1_WP_012581122.1	GCF_001454845.1_WP_010958954.1	GCF_001548585.1_WP_003725651.1	GCF_001596775.2_WP_003723062.1	GCF_001442745.1_WP_057916834.1	GCF_000439735.1_WP_006249479.1	GCF_000015365.1_WP_011786926.1	GCF_001046955.1_WP_048529485.1	GCF_000024425.1_WP_013015119.1	GCF_001618845.1_WP_013528583.1	GCF_000176035.2_WP_041164503.1	GCF_000013705.1_WP_011480690.1	GCF_000304315.1_WP_014892038.1	GCF_000214665.1_WP_013819537.1	GCF_001513675.1_WP_067199517.1	GCF_001704955.1_WP_046661500.1	GCF_000145235.1_WP_013285529.1	GCF_000013105.1_YP_429774.1	GCF_001558895.1_WP_004237900.1	GCF_000069185.1_YP_001703542.1	GCF_000758225.1_WP_005068784.1	GCF_000770175.1_WP_005068784.1	GCF_000770215.1_WP_005068784.1	GCF_001606235.1_WP_005068784.1	GCF_000829075.1_WP_023869494.1	GCF_000234725.1_WP_003898866.1	GCF_000266905.1_WP_014815666.1	GCF_001187505.1_WP_049746974.1	GCF_001677135.1_WP_043075796.1	GCF_000277145.1_WP_014380479.1	GCF_000723425.2_WP_012393981.1	GCF_000389945.1_WP_003898866.1	GCF_001275565.2_WP_003898866.1	GCF_000063605.1_WP_011949393.1	GCF_000988065.1_WP_046643184.1	GCF_000952915.1_WP_011387147.1	GCF_000767725.1_WP_020002500.1	GCF_001705605.1_WP_014335595.1	GCF_000183365.1_WP_013447620.1	GCF_000011445.1_NP_975304.1	GCF_000800785.1_WP_011166502.1	GCF_001554155.1_WP_011166502.1	GCF_000156855.2_WP_003688675.1	GCF_001661135.1_WP_003688675.1	GCF_000083565.1_WP_002213492.1	GCF_000626595.1_WP_002229501.1	GCF_001697345.1_WP_002234903.1	GCF_001697705.1_WP_002219237.1	GCF_001697805.1_WP_002219237.1	GCF_000013165.1_WP_041917489.1	GCF_001654455.1_WP_067758659.1	GCF_000010325.1_WP_012081697.1	GCF_000012725.1_WP_011315441.1	GCF_000024725.1_WP_013031760.1	GCF_001455205.1_WP_062558010.1	GCF_001187845.1_WP_049835453.1	GCF_000014385.1_WP_002817337.1	GCF_000021365.1_WP_012562624.1	GCF_000242935.2_WP_009508653.1	GCF_000756505.1_WP_014789925.1	GCF_000758665.1_WP_042210847.1	GCF_000756615.1_WP_042206522.1	GCF_000218915.1_WP_013919576.1	GCF_000250655.1_WP_014371465.1	GCF_000258535.2_WP_014371465.1	GCF_001465275.1_WP_062492505.1	GCF_000758525.1_WP_038590588.1	GCF_000758545.1_WP_042187399.1	GCF_000758645.1_WP_042175940.1	GCF_000949425.1_WP_044876260.1	GCF_000235585.1_WP_014282291.1	GCF_001685395.1_WP_068696196.1	GCF_000815105.1_WP_039406078.1	GCF_000270125.2_WP_014594778.1	GCF_001611015.1_WP_035989105.1	GCF_000300095.1_WP_041745791.1	GCF_000203895.1_WP_041529978.1	GCF_001611035.1_WP_046872161.1	GCF_001412655.1_WP_062547896.1	GCF_000012885.1_WP_011339906.1	GCF_000952975.1_WP_045077808.1	GCF_001010285.1_WP_046974609.1	GCF_001514395.1_WP_027242862.1	GCF_001611675.1_WP_068839755.1	GCF_001720465.1_WP_069311062.1	GCF_000212375.1_WP_013760922.1	GCF_001026985.1_WP_047779655.1	GCF_000242335.1_WP_005847280.1	GCF_001262015.1_WP_050696020.1	GCF_000025925.1_WP_013064346.1	GCF_000011465.1_WP_011132400.1	GCF_000011485.1_WP_011129948.1	GCF_000012645.1_WP_011376329.1	GCF_000015705.1_WP_041374829.1	GCF_000757865.1_WP_038652209.1	GCF_000217615.1_WP_002531363.1	GCF_000240055.1_WP_002516775.1	GCF_000302515.1_WP_002516775.1	GCF_000709495.1_WP_002516775.1	GCF_001281065.1_WP_002513513.1	GCF_001469565.1_WP_002516775.1	GCF_001469595.1_WP_002531363.1	GCF_001281565.1_WP_004246629.1	GCF_000754345.1_WP_004916064.1	GCF_000283535.1_WP_008953632.1	GCF_000359505.1_WP_003129204.1	GCF_000473745.2_WP_003129204.1	GCF_000829275.1_WP_003085122.1	GCF_001722005.1_WP_003085122.1	GCF_001654435.1_WP_064581828.1	GCF_000934565.1_WP_010206952.1	GCF_001543265.1_WP_003444482.1	GCF_000733715.2_WP_013717380.1	GCF_000264665.1_WP_003255539.1	GCF_001515585.1_WP_028689018.1	GCF_001547895.1_WP_060841360.1	GCF_000013785.1_WP_020307793.1	GCF_000195105.1_WP_013981691.1	GCF_000267545.1_WP_014821662.1	GCF_001648195.1_WP_045430671.1	GCF_000452705.1_WP_024645970.1	GCF_000017865.1_WP_012003885.1	GCF_001593305.1_WP_068037497.1	GCF_001663415.1_WP_011002785.1	GCF_000020265.1_WP_012483978.1	GCF_000816125.1_WP_038689197.1	GCF_001664105.1_WP_064818311.1	GCF_001664125.1_WP_037139608.1	GCF_001664205.1_WP_037139608.1	GCF_001664245.1_WP_012483978.1	GCF_001664385.1_WP_012483978.1	GCF_000010965.1_WP_003625159.1	GCF_001183745.1_WP_050819523.1	GCF_000018785.1_WP_012242210.1	GCF_001514355.1_WP_049070804.1	GCF_000165835.1_WP_013391099.1	GCF_000302535.1_WP_015016064.1	GCF_000018445.1_WP_000043044.1	GCF_000419405.1_WP_000043044.1	GCF_000505685.1_WP_000043044.1	GCF_001077655.1_WP_000043044.1	GCF_001578145.1_WP_000043044.1	GCF_001636235.1_WP_000043044.1	GCF_000046845.1_WP_004922644.1	GCF_001612555.1_WP_067656362.1	GCF_000739435.1_WP_014992332.1	GCF_001262055.1_WP_050695764.1	GCF_001553565.1_WP_067943074.1	GCF_000237145.1_WP_014693409.1	GCF_000023245.1_WP_041837025.1	GCF_001543105.1_WP_060777425.1	GCF_000193205.1_WP_013669714.1	GCF_001543285.1_WP_039935930.1	GCF_000287215.2_WP_041205203.1	GCF_001447335.1_WP_050667308.1	GCF_000204115.1_WP_005335006.1	GCF_000971565.1_WP_003515995.1	GCF_001688765.1_WP_065529003.1	GCF_000967305.2_WP_042488661.1	GCF_000009365.1_WP_011589321.1	GCF_000016985.1_WP_041720828.1	GCF_000299115.1_WP_014954375.1	GCF_000025885.1_WP_013047797.1	GCF_001717545.1_WP_022847837.1	GCF_000199675.1_WP_041455433.1	GCF_000008625.1_NP_213661.1	GCF_000014025.1_WP_012012590.1	GCF_001445575.1_WP_062289997.1	GCF_001281315.1_WP_054009528.1	GCF_000950575.1_WP_045073674.1	GCF_000294695.2_WP_011774520.1	GCF_001315015.1_WP_035672805.1	GCF_000195515.1_WP_014470407.1	GCF_000008445.1_WP_000589966.1	GCF_000021445.1_WP_000589966.1	GCF_000832585.1_WP_000589966.1	GCF_000177235.2_WP_013489138.1	GCF_000978375.1_WP_000589974.1	GCF_001277915.1_WP_000589974.1	GCF_000408885.1_WP_020451354.1	GCF_000015065.1_WP_000589966.1	GCF_000803665.1_WP_000589974.1	GCF_000832825.1_WP_000589966.1	GCF_000832925.1_WP_000589966.1	GCF_001595725.1_WP_000589974.1	GCF_001692675.1_WP_000589974.1	GCF_000496285.1_WP_000589965.1	GCF_000973585.1_WP_003154331.1	GCF_000987825.1_WP_003154331.1	GCF_001536925.1_WP_003154331.1	GCF_000210835.1_WP_005802152.1	GCF_000011065.1_NP_812857.1	GCF_000691605.1_WP_038450008.1	GCF_000019845.1_WP_012384024.1	GCF_000342265.1_WP_015420327.1	GCF_000010425.1_WP_041777302.1	GCF_000817995.1_WP_038444440.1	GCF_000414215.1_WP_004217990.1	GCF_000164965.1_WP_003813194.1	GCF_000213865.1_WP_003831817.1	GCF_000568975.1_WP_003829390.1	GCF_001025175.1_WP_003829390.1	GCF_000800455.1_WP_033501068.1	GCF_000800475.2_WP_039171777.1	GCF_001548155.2_WP_055036345.1	GCF_001713435.1_WP_069049591.1	GCF_000236405.1_WP_014246260.1	GCF_000262715.1_WP_014726605.1	GCF_000022605.2_WP_012840873.1	GCF_000233435.1_WP_014158564.1	GCF_000348805.1_WP_015429908.1	GCF_000973545.1_WP_046305264.1	GCF_001676745.1_WP_066356478.1	GCF_000195675.1_WP_023852620.1	GCF_000193595.2_WP_023852620.1	GCF_001307745.1_WP_023852620.1	GCF_001605235.1_WP_023852620.1	GCF_001605255.1_WP_023852620.1	GCF_001605385.1_WP_023852620.1	GCF_001605485.1_WP_023852620.1	GCF_000067205.1_WP_012247347.1	GCF_001704295.1_WP_066643653.1	GCF_000223215.1_WP_041177251.1	GCF_000296575.1_WP_014936194.1	GCF_900011245.1_WP_007607273.1	GCF_000296215.2_WP_060735313.1	GCF_000144605.1_WP_041761842.1	GCF_000008145.1_WP_002963980.1	GCF_000740135.1_WP_002963980.1	GCF_001043295.1_WP_006079508.1	GCF_001715405.1_WP_004683663.1	GCF_000590795.1_WP_006174070.1	GCF_000022625.1_WP_004683663.1	GCF_000221005.1_WP_004683663.1	GCF_000740275.1_WP_004683663.1	GCF_000018905.1_WP_006072590.1	GCF_000223195.1_WP_004683663.1	GCF_000740235.1_WP_004683663.1	GCF_000740255.1_WP_004683663.1	GCF_000225445.1_WP_014499667.1	GCF_000022645.2_WP_012734531.1	GCF_000015605.1_WP_004186923.1	GCF_000959365.1_WP_010106657.1	GCF_001411805.1_WP_042623755.1	GCF_000015905.1_WP_004522003.1	GCF_000755925.1_WP_004522003.1	GCF_000756125.1_WP_004522003.1	GCF_000756145.1_WP_004522003.1	GCF_000770395.1_WP_004522003.1	GCF_000770455.1_WP_004522003.1	GCF_001277895.1_WP_004186923.1	GCF_000959325.1_WP_006029801.1	GCF_001513745.1_WP_006029801.1	GCF_001577465.1_WP_062000353.1	GCF_000567905.1_WP_009888710.1	GCF_000959605.1_WP_009888710.1	GCF_001718635.1_WP_009888710.1	GCF_000959245.1_WP_042583030.1	GCF_001718655.1_WP_059729243.1	GCF_001718695.1_WP_060232611.1	GCF_000016205.1_WP_011883156.1	GCF_000166355.1_WP_013403565.1	GCF_000302555.5_WP_002858571.1	GCF_000828735.1_WP_006688574.1	GCF_000590865.2_WP_015452806.1	GCF_000750195.1_WP_013621599.1	GCF_000318865.1_WP_009873576.1	GCF_001584205.1_WP_061532246.1	GCF_000769635.1_WP_013911593.1	GCF_000632395.1_WP_024907923.1	GCF_001022075.1_WP_003861634.1	GCF_000750225.1_WP_003861634.1	GCF_001518735.1_WP_002303644.1	GCF_000833195.1_WP_012280804.1	GCF_000498335.1_WP_023592686.1	GCF_000600165.1_WP_025276489.1	GCF_000213785.1_WP_015419478.1	GCF_000493535.2_WP_000816284.1	GCF_001620135.1_WP_000816283.1	GCF_000017325.1_WP_012090481.1	GCF_000769575.1_WP_000164332.1	GCF_000816085.1_WP_039646117.1	GCF_000025085.1_WP_002478306.1	GCF_001266635.1_WP_000106173.1	GCF_001412635.1_WP_003026463.1	GCF_000993765.1_WP_002992061.1	GCF_001023495.1_WP_011284497.1	GCF_001272635.1_WP_009910898.1	GCF_000385945.1_WP_015607341.1	GCF_000364805.1_WP_014157399.1	GCF_000828835.1_WP_045477772.1	GCF_001047675.1_WP_048618311.1	GCF_000834355.1_WP_002215694.1	GCF_001590615.1_WP_027223715.1	GCF_900092465.1_WP_011945821.1	GCF_000014745.1_WP_011644850.1	GCF_001606255.1_WP_005068784.1	GCF_000157895.3_WP_036391463.1	GCF_000696015.1_WP_013455939.1	GCF_000294515.1_WP_014911041.1	GCF_000819665.1_WP_013371840.1	GCF_001611075.1_WP_046872161.1	GCF_000014225.1_WP_011573551.1	GCF_000689415.1_WP_043248851.1	GCF_001605965.1_WP_007918813.1	GCF_001654515.1_WP_003228808.1	GCF_001518815.1_WP_059313316.1	GCF_001553935.1_WP_060957894.1	GCF_000832725.1_WP_000589966.1	GCF_000007825.1_NP_833579.1	GCF_000193355.1_WP_000589975.1	GCF_000024445.1_WP_012902166.1	GCF_000183305.1_WP_009874488.1	GCF_000217635.1_WP_013878064.1	GCF_001718395.1_WP_069253191.1	GCF_000012785.1_WP_004522003.1	GCF_001639125.1_WP_002783571.1	GCF_000023205.1_WP_010078773.1	GCF_001697585.1_WP_002219237.1	GCF_000758725.1_WP_036686202.1	GCF_001294425.1_WP_033200624.1	GCF_000597905.1_WP_002920259.1	GCF_000212975.1_WP_023852620.1	GCF_000756045.1_WP_011490910.1	GCF_900011245.1_WP_063995791.1	GCF_000758665.1_WP_042212929.1	GCF_000147775.2_WP_014527581.1	GCF_000296215.2_WP_060736493.1	GCF_000331995.1_WP_015359713.1	GCF_000013145.1_WP_011452385.1	GCF_000814305.1_WP_002920259.1	GCF_000271665.2_WP_007953020.1	GCF_000190735.1_WP_013632069.1	GCF_001542565.1_WP_062096208.1	GCF_001307625.1_WP_023852620.1	GCF_000014985.1_WP_003872544.1	GCF_000068525.2_WP_009873576.1	GCF_000967115.2_WP_023438108.1	GCF_000022905.1_WP_010186786.1	GCF_000015485.1_WP_011791790.1	GCF_001721225.1_WP_000816280.1	GCF_000833315.1_WP_042519205.1	GCF_000834965.1_WP_003016724.1	GCF_000178395.2_WP_013877221.1	GCF_000934625.1_WP_003547914.1	GCF_001548235.1_WP_060824610.1	GCF_000430105.1_WP_000816287.1	GCF_000487615.2_WP_000816284.1	GCF_000626215.1_WP_000816284.1	GCF_001022215.1_WP_019456160.1	GCF_000013585.1_WP_000816280.1	GCF_000091645.1_WP_002270334.1	GCF_000230295.1_WP_002992061.1	GCF_001543085.1_WP_002884311.1	GCF_000012625.1_WP_011364226.1	GCF_000390265.1_WP_004082234.1	GCF_000462975.1_WP_013855893.1	GCF_000196135.1_WP_011138177.1	GCF_000325745.1_WP_015272956.1	GCF_001610635.1_WP_005068784.1	GCF_000214155.1_WP_041318046.1	GCF_000154605.2_WP_003898866.1	GCF_000143945.1_WP_010874608.1	GCF_000091725.1_WP_036941112.1	GCF_001717565.1_WP_002526796.1	GCF_000633175.1_WP_016351625.1	GCF_000196735.1_WP_013352222.1	GCF_001683065.1_WP_000589966.1	GCF_001683215.1_WP_000589966.1	GCF_000284395.1_WP_014417749.1	GCF_001562255.1_WP_066612621.1	GCF_000740415.1_WP_004683663.1	GCF_001280225.1_WP_053940457.1	GCF_000015525.1_WP_002857466.1	GCF_001663755.1_WP_068278919.1	GCF_000176035.2_WP_013896594.1	GCF_000292485.1_WP_014894394.1	GCF_001700945.1_WP_065922922.1	GCF_001518735.1_WP_002300841.1	GCF_001484005.1_WP_003640370.1	GCF_000166055.1_WP_013417705.1	GCF_000272755.3_WP_000816284.1
ACS_XP_005652374.1	ACM_XP_005537794.1	ACR_XP_001698183.1	APPU_06751	MAC_XP_004339457.1	MPP_XP_020429160.1	MDD_XP_637933.1	OBC_09660	OBM_06954	ETV_XP_001583034.1	OCCN_KXN70800.1	OCO_XP_004345578.1	OCR_PIA17522.1	ETV_XP_001313619.1	OAF_XP_753188.1	OFG_XP_011326225.1	OAF_XP_747305.1	OGP_KXS22356.1	OHV_06951	OLC_CDH55764.1	OLP_01519	OMO_XP_003718837.1	OMP_06886	OMV_KFH72789.1	ONC_XP_001728096.1	OPC_XP_018139003.1	ORB_03519	OSC_NP_009880.2	OSC_NP_010819.1	OSPU_XP_016609881.1	OSV_07789	ETV_XP_001304345.1	OTT_XP_003663456.1	OUR_02002	SOT_22064	SOT_22795	SPB_02716	SPS_XP_009539466.1	EGL_XP_001706963.1	SRF_ETO06726.1	GCF_000317675.1_WP_015219437.1	GCF_001611015.1_WP_062917882.1	GCF_000020025.1_WP_012407505.1	GCF_000300095.1_WP_041746469.1	GCF_000015705.1_WP_011826125.1	GCF_000788395.1_WP_038640716.1	GCF_000967305.2_WP_045930711.1	GCF_001718835.1_WP_069269672.1	GCF_000959245.1_WP_045565550.1	GCF_001718975.1_WP_069238478.1	GCF_000021765.1_WP_004301262.1	GCF_000012645.1_WP_011376480.1	GCF_001182765.1_WP_011128097.1	GCF_000011465.1_WP_011132507.1	GCF_000011485.1_WP_011130110.1	GCF_000012625.1_WP_011364322.1	GCF_000757865.1_WP_038652607.1
HGT_XP_005822466.1	OAC_XP_008123381.1	OBI_XP_019838040.1	OCC_XP_018976328.1	OCI_XP_002127422.3	OCJAP_XP_015735886.1	OCJAP_XP_015735887.1	OCJ_XP_003736069.2	OCL_XP_868535.2	OCP_XP_008167185.1	OCS_XP_008330553.1	OECA_XP_014583439.1	OEL_XP_010869005.1	OFC_XP_006940019.1	OGGG_XP_004058325.1	OGG_XP_015151332.1	OGG_XP_004946729.1	OGG_XP_415853.3	OHS_XP_016880150.1	OIP_XP_017316075.1	OLO_XP_015222917.1	OLO_XP_015222918.1	OMMU_XP_006532075.1	OMM_XP_014973708.1	OMM_XP_014973709.1	OMM_XP_014973710.1	ONF_XP_015816676.1	OOA_XP_004012613.1	OOA_XP_012040887.1	OOC_XP_017204545.1	OOL_XP_004076643.2	OON_XP_003450520.1	OPA_NP_001126392.1	OPA_XP_009249406.1	OPP_XP_003810285.1	OSS_XP_014052780.1	OTG_XP_002195976.1	OXL_XP_018101527.1	OXL_XP_018101529.1	SVB_CEM27435.1	GCF_000010325.1_WP_012082262.1	GCF_000012645.1_WP_011375790.1	GCF_000020025.1_WP_012409259.1	GCF_000015705.1_WP_041375039.1	GCF_001182765.1_WP_049692436.1	GCF_000011465.1_WP_011131861.1	GCF_000011485.1_WP_011130904.1	GCF_000172635.2_WP_014950408.1	GCF_001562235.1_WP_061095703.1	GCF_001433715.1_WP_057789967.1	GCF_000012625.1_WP_011363523.1	GCF_001704955.1_WP_046663088.1	GCF_000757865.1_WP_038651056.1	GCF_000020025.1_WP_041566160.1
MAC_XP_004368209.1	ACV_XP_005848371.1	ENG_XP_002676377.1	MDD_XP_640516.1	MPP_XP_020429468.1	OAF_XP_751813.1	OAQ_XP_019851448.1	OAF_XP_749208.1	OCG_XP_003194369.1	OCNG_XP_012050001.1	OCNNB_XP_775075.1	OCNNJ_XP_570914.1	OFG_XP_011321841.1	OHV_09299	OLC_CDH51148.1	OLC_CDH60056.1	ETV_XP_001329027.1	OMB_XP_001742116.1	OMO_XP_003720977.1	OMO_XP_016846004.1	ONC_XP_964065.2	OPC_XP_018138384.1	ORD_EIE77457.1	OSPU_XP_016606799.1	OSP_NP_001342914.1	OSP_NP_594401.1	OTA_XP_002114911.1	OTT_XP_003659440.1	OUR_04395	OZT_XP_003851257.1	OZT_XP_003854395.1	OZT_XP_003857587.1	SBN_00671	SOT_00329	SOT_05548	SOT_24584	SRF_ETO27040.1	SSM_17062	STT_XP_001020855.1	SVB_CEM20231.1	GCF_000218915.1_WP_013915172.1	GCF_000819665.1_WP_040102579.1	GCF_000250655.1_WP_014369202.1	GCF_000258535.2_WP_014650037.1	GCF_000949425.1_WP_052675717.1	GCF_000235585.1_WP_014278733.1
OAC_XP_008110152.1	ENG_XP_002679771.1	OAF_XP_751025.1	OAQ_XP_019853547.1	OBC_05542	AAC_XP_020084859.1	OCI_XP_002122182.1	OCJAP_XP_015716437.1	OCJAP_XP_015716438.1	OCP_XP_005299417.1	OCS_XP_008323225.1	OCV_XP_022322015.1	OFG_XP_011324314.1	OGG_XP_004940950.1	OGG_XP_004940951.1	OGP_KXS10187.1	OHV_01925	OHV_09533	OIP_XP_017313532.1	OLC_CDH52212.1	OLC_CDH55365.1	OLO_XP_015200223.1	OLO_XP_015200224.1	OLO_XP_015200227.1	OMD_XP_007496270.1	OMO_XP_003716320.1	OMV_KFH65547.1	ONC_XP_962417.2	ONF_XP_015832068.1	OOL_XP_020567100.1	OON_XP_005460210.2	OPC_XP_018138030.1	ORD_EIE78037.1	OSV_01129	OTG_XP_012428852.1	OUR_09217	OXL_XP_018086775.1	OZT_XP_003849388.1	OZT_XP_003857579.1	SSM_18062	GCF_000277145.1_WP_011560589.1	GCF_000021905.1_WP_015947921.1	GCF_000010305.1_WP_012683195.1	GCF_000277145.1_WP_014379287.1	GCF_000186345.1_WP_013565348.1	GCF_000525635.1_WP_025356199.1	GCF_000021145.1_WP_000002862.1	GCF_000419405.1_WP_020753467.1	GCF_000505685.1_WP_023896187.1	GCF_001457535.1_WP_005127715.1	GCF_001543995.1_WP_000002861.1	GCF_001636235.1_WP_000002865.1	GCF_001612555.1_WP_067662722.1	GCF_000023245.1_WP_041836657.1	GCF_001078295.1_WP_048940504.1	GCF_000067205.1_WP_012248145.1	GCF_000010105.1_WP_020906833.1	GCF_000010805.1_WP_012688831.1	GCF_000062885.1_WP_011873971.1	GCF_000695235.1_WP_038526286.1	GCF_000827005.1_WP_040252295.1	GCF_000827005.1_WP_040258568.1	GCF_001632865.1_WP_063482333.1	GCF_000761215.1_WP_043501850.1	GCF_000739105.1_WP_003974604.1	GCF_001704275.1_WP_067347881.1	GCF_001650215.1_WP_063730517.1	GCF_001654495.1_WP_064533742.1	GCF_001443625.1_WP_055642014.1	GCF_000463015.1_WP_021004744.1	GCF_000015565.1_WP_011811880.1	GCF_000015365.1_WP_011786246.1	GCF_001046955.1_WP_043753627.1	GCF_000145235.1_WP_013289009.1	GCF_000758225.1_WP_005098782.1	GCF_000770175.1_WP_005118664.1	GCF_000835265.1_WP_003872813.1	GCF_001187505.1_WP_049745115.1	GCF_001187505.1_WP_049748621.1	GCF_000014165.1_WP_011560589.1	GCF_000014165.1_WP_011561682.1	GCF_000270365.1_WP_014584701.1	GCF_000389945.1_WP_014584701.1	GCF_001275565.2_WP_014584701.1	GCF_000359505.1_WP_009313868.1	GCF_000816985.1_WP_003101727.1	GCF_000829275.1_WP_003090990.1	GCF_001516165.1_WP_010793177.1	GCF_001516185.1_WP_003130781.1	GCF_001516325.1_WP_003122514.1	GCF_001722005.1_WP_023099432.1	GCF_001602135.1_WP_062825108.1	GCF_001654435.1_WP_064582555.1	GCF_000730425.1_WP_038447627.1	GCF_000934565.1_WP_010208804.1	GCF_000828695.1_WP_015636494.1	GCF_000196675.1_WP_013673778.1	GCF_001294425.1_WP_060575797.1	GCF_001653935.1_WP_021196208.1	GCF_000739375.1_WP_043373025.1	GCF_000763325.2_WP_033098218.1	GCF_001606235.1_WP_011560589.1	GCF_000203875.1_WP_011300575.1	GCF_000014985.1_WP_011723937.1	GCF_001700945.1_WP_043800580.1	GCF_000385945.1_WP_015610491.1	GCF_000091305.1_WP_049875881.1	GCF_000364805.1_WP_015578270.1	GCF_000069185.1_YP_001701818.1	GCF_000770215.1_WP_005118664.1	GCF_001606235.1_WP_005118664.1	GCF_001606255.1_WP_005118664.1	GCF_001610635.1_WP_029643316.1	GCF_000829075.1_WP_023869629.1	GCF_000234725.1_WP_014584701.1	GCF_000266905.1_WP_014817427.1	GCF_001677135.1_WP_043078755.1	GCF_000157895.3_WP_023367233.1	GCF_000723425.2_WP_012396081.1	GCF_000214155.1_WP_041317243.1	GCF_000154605.2_WP_003404960.1	GCF_000294515.1_WP_041561634.1	GCF_000014225.1_WP_011573250.1	GCF_000473745.2_WP_003101727.1	GCF_000689415.1_WP_043253413.1	GCF_001605965.1_WP_041478454.1	GCF_001654515.1_WP_064588496.1	GCF_000733715.2_WP_017363943.1	GCF_001547895.1_WP_060840371.1	GCF_000165835.1_WP_013396502.1	GCF_000018445.1_WP_000002861.1	GCF_001578145.1_WP_020753467.1	GCF_000237145.1_WP_014690122.1	GCF_000009365.1_WP_011588275.1	GCF_000266905.1_WP_014805706.1	GCF_001677135.1_WP_011560589.1	GCF_001704295.1_WP_066636398.1	GCF_000069185.1_YP_001702796.1	GCF_000165835.1_WP_013397165.1	GCF_001610635.1_WP_011560589.1	GCF_000165835.1_WP_013395759.1	GCF_001187505.1_WP_049746126.1	GCF_000214155.1_WP_013830688.1
OAC_XP_016851409.1	HEH_XP_005779780.1	HGT_XP_005822388.1	OBI_XP_019843451.1	OCC_XP_018959499.1	OCJAP_XP_015732432.1	OCJ_XP_009007110.2	OCL_XP_547204.2	OCP_XP_005289036.1	OCS_XP_008312930.1	OCV_XP_022337008.1	OECA_XP_005599177.1	OEL_XP_012989309.2	OFC_XP_003999102.2	OGGG_XP_018868095.1	OGG_XP_015149916.1	OHS_NP_073610.2	OIP_XP_017339900.1	OLO_XP_006637075.1	OMD_XP_001373674.1	OMMU_NP_083900.3	OMM_XP_014980734.1	ONF_XP_015819189.1	OOA_XP_014959486.1	OHS_XP_016879064.1	OON_XP_003438723.1	OPA_XP_009248548.1	OHS_XP_016879065.1	OMMU_XP_006525158.1	OPP_XP_008959187.1	OSS_XP_014013892.1	OXL_XP_018092083.1	SAA_XP_009032650.1	SCV_12157	OHS_XP_006720991.1	SES_04882	SPT_XP_002177394.1	SSM_18737	STPS_XP_002292724.1	SVB_CEM21884.1	GCF_000215105.1_WP_013838675.1	GCF_000277145.1_WP_026071135.1	GCF_001281315.1_WP_054011849.1	GCF_000294695.2_WP_014921259.1	GCF_000691605.1_WP_011163773.1	GCF_000010805.1_WP_043824990.1	GCF_000062885.1_WP_009942509.1	GCF_000695235.1_WP_038523467.1	GCF_000827005.1_WP_040255581.1	GCF_001632865.1_WP_053140377.1	GCF_000761215.1_WP_043505453.1	GCF_000739105.1_WP_003977913.1	GCF_001704275.1_WP_067345023.1	GCF_001650215.1_WP_063731161.1	GCF_001654495.1_WP_064536543.1	GCF_001443625.1_WP_055640025.1	GCF_000024965.1_WP_012878566.1	GCF_000835265.1_WP_003879139.1	GCF_001187505.1_WP_049747933.1	GCF_000270365.1_WP_003401279.1	GCF_000389945.1_WP_003401279.1	GCF_001275565.2_WP_003401279.1	GCF_001679725.1_WP_066595026.1	GCF_000014985.1_WP_011726335.1	GCF_000763325.2_WP_065996060.1	GCF_001700945.1_WP_065922588.1	GCF_000737325.1_WP_053236272.1	GCF_000385945.1_WP_015612874.1	GCF_000091305.1_WP_012999065.1	GCF_000364805.1_WP_015579938.1	GCF_001513675.1_WP_067196313.1	GCF_000829075.1_WP_023867905.1	GCF_000234725.1_WP_003401279.1	GCF_000266905.1_WP_014817382.1	GCF_000157895.3_WP_023369778.1	GCF_000723425.2_WP_038578536.1	GCF_000214155.1_WP_013828921.1	GCF_000154605.2_WP_003401279.1	GCF_001542565.1_WP_062099102.1
AAT_NP_171937.1	AAC_XP_020092939.1	ABP_XP_007514514.1	ACC_XP_005714989.1	AAC_XP_020092940.1	ACM_XP_005539308.1	ACR_XP_001698420.1	ACS_XP_005651159.1	ACV_XP_005851535.1	AGS_XP_005704928.1	AMA_XP_009395348.1	AOL_XP_001418576.1	AOS_XP_015628532.1	AOT_XP_003080103.2	APPU_04581	APP_XP_001785202.1	APV_XP_007145859.1	ASB_XP_002466821.1	ASM_XP_002972491.1	ASM_XP_002984321.1	AVC_03960	AZM_NP_001142068.1	HEH_XP_005760755.1	HEH_XP_005764110.1	HGT_XP_005828973.1	OBC_10920	OCCN_KXN68406.1	OCV_XP_022343166.1	SAA_XP_009033068.1	OBC_14474	SBN_02264	OBC_14473	SES_15928	SPT_XP_002183528.1	ASB_XP_021307636.1	OCCN_KXN64578.1	STPS_XP_002291908.1	STT_XP_001030488.2	SVB_CEM18531.1	GCF_000953015.1_WP_045750651.1	GCF_001686485.1_WP_010930118.1	GCF_000195085.1_WP_013695075.1	GCF_000517405.1_WP_025246476.1	GCF_000092285.1_WP_013081225.1	GCF_000022005.1_YP_002519150.1	GCF_000468615.2_WP_029447719.1	GCF_001281005.1_WP_060683295.1	GCF_001559235.1_WP_061068502.1	GCF_001584225.1_WP_062116154.1	GCF_000739375.1_WP_043372126.1	GCF_001277235.1_WP_007724411.1	GCF_000504545.1_WP_007777818.1	GCF_000203875.1_WP_011297486.1	GCF_000018145.1_WP_012179484.1	GCF_000334515.1_WP_015369921.1	GCF_000807405.2_WP_003862795.1	GCF_000016325.1_WP_015960268.1	GCF_001582075.1_WP_061493319.1	GCF_000010385.1_WP_001199307.1	GCF_000014845.1_WP_001199299.1	GCF_000026265.1_WP_001199295.1	GCF_000026545.1_WP_001199309.1	GCF_000147855.2_WP_001199295.1	GCF_000148365.1_WP_001199299.1	GCF_000148605.1_WP_001199299.1	GCF_000184185.1_WP_001199295.1	GCF_000233875.1_WP_001199299.1	GCF_000468515.1_WP_001199295.1	GCF_000520035.1_WP_001199299.1	GCF_000599665.1_WP_001199299.1	GCF_000714595.1_WP_001199299.1	GCF_000725305.1_WP_001199295.1	GCF_000730345.1_WP_001199292.1	GCF_000800765.1_WP_001199295.1	GCF_000819645.1_WP_001199295.1	GCF_000830035.1_WP_001199295.1	GCF_000971615.1_WP_001199295.1	GCF_000974575.1_WP_001199295.1	GCF_000986765.1_WP_001199290.1	GCF_000987875.1_WP_001199295.1	GCF_001007915.1_WP_046880787.1	GCF_001039415.1_WP_001199295.1	GCF_001485455.1_WP_022646064.1	GCF_001566335.1_WP_001199295.1	GCF_001577325.1_WP_001199301.1	GCF_001618345.2_WP_001199301.1	GCF_001651925.1_WP_001199292.1	GCF_001651945.1_WP_001199292.1	GCF_001651965.1_WP_001199292.1	GCF_001663075.1_WP_001199295.1	GCF_001677495.1_WP_001199295.1	GCF_001678965.1_WP_001199295.1	GCF_001679985.1_WP_001199295.1	GCF_001682305.1_WP_001199289.1	GCF_001695515.1_WP_001199292.1	GCF_000026225.1_WP_001199325.1	GCF_000064305.2_YP_001295000.1	GCF_000831225.1_WP_011962241.1	GCF_000833215.1_WP_012281068.1	GCF_000833255.1_WP_044526159.1	GCF_000014605.1_WP_003016391.1	GCF_000023305.1_WP_003021005.1	GCF_000248435.1_WP_003021005.1	GCF_000833375.1_WP_011733649.1	GCF_000583855.1_WP_041111921.1	GCF_001680825.1_WP_015072935.1	GCF_000212735.1_WP_013764132.1	GCF_000015585.1_WP_011815070.1	GCF_001663815.1_WP_066099343.1	GCF_001040945.1_WP_013234690.1	GCF_000013565.1_WP_044006930.1	GCF_000969645.2_WP_046352601.1	GCF_001693655.1_WP_013383823.1	GCF_000016305.1_WP_002915975.1	GCF_000364385.3_WP_002915975.1	GCF_000417225.2_WP_002915975.1	GCF_000695935.1_WP_002915975.1	GCF_000717515.1_WP_002915975.1	GCF_000742755.1_WP_002915975.1	GCF_000785005.1_WP_002915975.1	GCF_001455995.1_WP_002915975.1	GCF_001548315.1_WP_061153414.1	GCF_001611055.1_WP_048337893.1	GCF_001663195.1_WP_002915975.1	GCF_001708225.1_WP_002915975.1	GCF_001596075.1_WP_004205439.1	GCF_000499645.1_WP_022555931.1	GCF_001664485.1_WP_064837941.1	GCF_000021005.1_WP_015920949.1	GCF_000013605.1_WP_011464979.1	GCF_000196115.1_NP_867085.1	GCF_001548075.1_WP_042460873.1	GCF_000590925.1_WP_025310464.1	GCF_000154785.2_WP_013961948.1	GCF_000376545.2_WP_005638504.1	GCF_000014065.1_WP_011539514.1	GCF_000210855.2_WP_000558962.1	GCF_000272815.2_WP_000558960.1	GCF_000272835.3_WP_000558960.1	GCF_000280315.2_WP_000558960.1	GCF_000430145.2_WP_000558962.1	GCF_000486765.2_WP_023212722.1	GCF_000487575.2_WP_000558960.1	GCF_000623095.1_WP_000558960.1	GCF_000623115.2_WP_000558960.1	GCF_000623375.1_WP_000558960.1	GCF_000623675.2_WP_000558960.1	GCF_000625855.1_WP_000558960.1	GCF_000626235.1_WP_000558960.1	GCF_000626275.2_WP_000558960.1	GCF_000626335.1_WP_000558960.1	GCF_000742815.1_WP_000558960.1	GCF_000750495.1_WP_000558960.1	GCF_000828595.1_WP_000558962.1	GCF_000973685.1_WP_000558960.1	GCF_001293505.1_WP_000558962.1	GCF_001305235.1_WP_000558960.1	GCF_001441205.1_WP_000558960.1	GCF_001441225.1_WP_000558960.1	GCF_001576275.1_WP_000558962.1	GCF_001623705.1_WP_000558962.1	GCF_001690005.1_WP_000558960.1	GCF_001690095.1_WP_000558960.1	GCF_001690135.1_WP_000558960.1	GCF_001692615.1_WP_000558960.1	GCF_001692655.1_WP_000558960.1	GCF_001705365.1_WP_000558962.1	GCF_001006005.1_WP_024484277.1	GCF_000828775.1_WP_033635767.1	GCF_001280365.1_WP_033644844.1	GCF_000695995.1_WP_015378923.1	GCF_000203935.1_WP_011718176.1	GCF_000012025.1_WP_001199312.1	GCF_000012005.1_YP_404559.1	GCF_000743955.1_WP_001199295.1	GCF_000743995.1_WP_001199295.1	GCF_001579965.1_WP_001199295.1	GCF_001596115.1_WP_001199295.1	GCF_000941055.1_WP_044637363.1	GCF_000025705.1_WP_013029592.1	GCF_000147775.2_WP_010969067.1	GCF_000803645.1_WP_039570622.1	GCF_001559015.1_WP_067183453.1	GCF_000319575.2_WP_016353541.1	GCF_000485905.1_WP_023367226.1	GCF_000147355.1_WP_013327152.1	GCF_000012965.1_WP_011372909.1	GCF_001723605.1_WP_069476954.1	GCF_001483385.1_WP_058884081.1	GCF_000355675.1_WP_041588805.1	GCF_000300235.2_WP_007088751.1	GCF_000021765.1_WP_041589633.1	GCF_000227665.2_WP_006459802.1	GCF_001020955.1_WP_019563038.1	GCF_000266885.1_WP_014801371.1	GCF_000463015.1_WP_021008438.1	GCF_000015565.1_WP_011811189.1	GCF_000006745.1_NP_230316.1	GCF_000021625.1_WP_001200439.1	GCF_000250855.1_WP_001200442.1	GCF_000969235.1_WP_001200445.1	GCF_001045415.1_WP_001200442.1	GCF_001244315.1_WP_005497155.1	GCF_001304775.1_WP_005497155.1	GCF_000091465.1_WP_012600997.1	GCF_000834735.1_WP_013649368.1	GCF_000968115.1_WP_046050336.1	GCF_001304755.1_WP_046050336.1	GCF_000834865.1_WP_038631176.1	GCF_000834235.1_WP_002209839.1	GCF_000834495.1_WP_002209839.1	GCF_000834755.1_WP_002209839.1	GCF_000834885.1_WP_002209839.1	GCF_001188755.1_WP_002209839.1	GCF_001293415.1_WP_002209839.1	GCF_000019465.1_WP_002209839.1	GCF_000047365.1_WP_002209839.1	GCF_000750315.1_WP_002209839.1	GCF_000834435.1_WP_002209839.1	GCF_000092565.1_NP_714153.2	GCF_001293065.1_WP_002185292.1	GCF_000015365.1_WP_011785790.1	GCF_001046955.1_WP_048529859.1	GCF_001618845.1_WP_063171982.1	GCF_000176035.2_WP_013895842.1	GCF_000013705.1_WP_011478768.1	GCF_000304315.1_WP_014890227.1	GCF_000010325.1_WP_011979683.1	GCF_000020025.1_WP_012409050.1	GCF_001187845.1_WP_049833806.1	GCF_001558735.1_WP_061063274.1	GCF_000270125.2_WP_014594482.1	GCF_001611015.1_WP_062915878.1	GCF_000300095.1_WP_015002721.1	GCF_000756045.1_WP_038456270.1	GCF_000740965.1_WP_011092581.1	GCF_001308105.1_WP_060687442.1	GCF_900087055.1_WP_064978192.1	GCF_000788395.1_WP_038642757.1	GCF_000283535.1_WP_014085802.1	GCF_000359505.1_WP_003094166.1	GCF_000473745.2_WP_003094166.1	GCF_000816985.1_WP_003455499.1	GCF_000829275.1_WP_003094166.1	GCF_001516165.1_WP_003145890.1	GCF_001516185.1_WP_003455499.1	GCF_001516325.1_WP_003098813.1	GCF_001722005.1_WP_003094166.1	GCF_001602135.1_WP_062825867.1	GCF_001654435.1_WP_064582096.1	GCF_000730425.1_WP_038443374.1	GCF_000934565.1_WP_021491892.1	GCF_001543265.1_WP_010656112.1	GCF_000733715.2_WP_017361329.1	GCF_000828695.1_WP_041119804.1	GCF_000264665.1_WP_003251817.1	GCF_001515585.1_WP_062575080.1	GCF_001636055.1_WP_063546020.1	GCF_001547895.1_WP_060840975.1	GCF_000013785.1_WP_011912248.1	GCF_000195105.1_WP_014595961.1	GCF_000267545.1_WP_014821356.1	GCF_001648195.1_WP_064480510.1	GCF_000452705.1_WP_025389510.1	GCF_001593305.1_WP_068034404.1	GCF_000016885.1_WP_011961082.1	GCF_000020265.1_WP_012483302.1	GCF_000698845.1_WP_038688000.1	GCF_000816125.1_WP_039618901.1	GCF_001664105.1_WP_064817860.1	GCF_001664125.1_WP_064821734.1	GCF_001664205.1_WP_064827292.1	GCF_001664245.1_WP_012483302.1	GCF_001664385.1_WP_012483302.1	GCF_001514355.1_WP_054415256.1	GCF_000165835.1_WP_013395983.1	GCF_000302535.1_WP_015014481.1	GCF_000018445.1_WP_001159802.1	GCF_000021145.1_WP_001159805.1	GCF_000419405.1_WP_001159800.1	GCF_000505685.1_WP_001159805.1	GCF_001077655.1_WP_001159800.1	GCF_001457535.1_WP_001159805.1	GCF_001543995.1_WP_001159802.1	GCF_001578145.1_WP_001159800.1	GCF_001636235.1_WP_001159800.1	GCF_000046845.1_WP_004925957.1	GCF_001612555.1_WP_067659982.1	GCF_000971565.1_WP_038490533.1	GCF_000967305.2_WP_045931466.1	GCF_000299095.1_WP_014953998.1	GCF_000299115.1_WP_014954365.1	GCF_000172635.2_WP_014950828.1	GCF_001562235.1_WP_061094049.1	GCF_001433715.1_WP_057789240.1	GCF_000014025.1_WP_012012320.1	GCF_000950575.1_WP_045073647.1	GCF_001315015.1_WP_035670665.1	GCF_000019845.1_WP_012386564.1	GCF_000973545.1_WP_046304828.1	GCF_001676745.1_WP_066671277.1	GCF_000195675.1_WP_010930118.1	GCF_000317955.1_WP_041166075.1	GCF_001078295.1_WP_032956991.1	GCF_000341465.2_WP_005016592.1	GCF_000193595.2_WP_010930118.1	GCF_000812165.1_WP_010930118.1	GCF_001307725.1_WP_010930118.1	GCF_001307745.1_WP_010930118.1	GCF_001605235.1_WP_010930118.1	GCF_001605255.1_WP_010930118.1	GCF_001605385.1_WP_010930118.1	GCF_001605485.1_WP_010930118.1	GCF_001686605.1_WP_010930118.1	GCF_001687385.1_WP_010930118.1	GCF_000067205.1_WP_041863001.1	GCF_001704295.1_WP_066639553.1	GCF_000959545.1_WP_011656780.1	GCF_001484665.1_WP_006495225.1	GCF_001718835.1_WP_059526297.1	GCF_001029145.1_WP_047850943.1	GCF_000015605.1_WP_004192786.1	GCF_000755865.1_WP_004192786.1	GCF_001718555.1_WP_069256588.1	GCF_000010545.1_WP_006404877.1	GCF_000959365.1_WP_010115635.1	GCF_000015905.1_WP_004531225.1	GCF_000511895.1_WP_004531225.1	GCF_000755925.1_WP_004531225.1	GCF_000756125.1_WP_004531225.1	GCF_000756145.1_WP_004531225.1	GCF_000770395.1_WP_004531225.1	GCF_000770455.1_WP_038761407.1	GCF_000770495.1_WP_004531225.1	GCF_000770565.1_WP_004531225.1	GCF_000954175.1_WP_004526891.1	GCF_001277895.1_WP_004526891.1	GCF_000959325.1_WP_009912539.1	GCF_001513745.1_WP_009912539.1	GCF_001577465.1_WP_062000817.1	GCF_000567905.1_WP_025405070.1	GCF_000706745.1_WP_009891341.1	GCF_000959605.1_WP_045599196.1	GCF_001718635.1_WP_045599196.1	GCF_000959245.1_WP_045566160.1	GCF_001718655.1_WP_059758256.1	GCF_001718695.1_WP_060237313.1	GCF_001718975.1_WP_060305615.1	GCF_000016205.1_WP_011884718.1	GCF_000833215.1_WP_012281067.1	GCF_001602135.1_WP_062824692.1	GCF_001543265.1_WP_003443685.1	GCF_000525635.1_WP_025353777.1	GCF_000014385.1_WP_002816906.1	GCF_000756615.1_WP_042209718.1	GCF_000196675.1_WP_041761856.1	GCF_001654435.1_WP_064583512.1	GCF_000235585.1_WP_014277668.1	GCF_000833375.1_WP_003039049.1	GCF_000833255.1_WP_044526160.1	GCF_000750225.1_WP_015571754.1	GCF_000750195.1_WP_038507299.1	GCF_000597905.1_WP_002915975.1	GCF_000493535.2_WP_000558962.1	GCF_001047675.1_WP_048617305.1	GCF_000014225.1_WP_011576695.1	GCF_001654515.1_WP_041073179.1	GCF_000212975.1_WP_010930118.1	GCF_000017325.1_WP_012090120.1	GCF_000833195.1_WP_012281067.1	GCF_000833195.1_WP_012281068.1	GCF_000833315.1_WP_042518418.1	GCF_000833315.1_WP_042518420.1	GCF_000834965.1_WP_032729916.1	GCF_000834965.1_WP_032730123.1	GCF_000462975.1_WP_013857595.1	GCF_000803645.1_WP_039573516.1	GCF_000632395.1_WP_038417288.1	GCF_001584205.1_WP_061533634.1	GCF_000814305.1_WP_002915975.1	GCF_000834355.1_WP_002209839.1	GCF_000689415.1_WP_043254614.1	GCF_001605965.1_WP_041479968.1	GCF_001518815.1_WP_059314751.1	GCF_001307625.1_WP_010930118.1	GCF_001718395.1_WP_059623479.1	GCF_000012785.1_WP_004526891.1	GCF_000626215.1_WP_000558960.1	GCF_001022075.1_WP_015571754.1	GCF_001721225.1_WP_069357492.1	GCF_000430105.1_WP_000558960.1	GCF_000487615.2_WP_000558960.1	GCF_001620135.1_WP_000558960.1	GCF_000013585.1_WP_001199295.1	GCF_001562255.1_WP_066616001.1	GCF_001022215.1_WP_047729969.1	GCF_000272755.3_WP_000558960.1
AAT_NP_173003.1	AAC_XP_020099269.1	ABP_XP_007514597.1	AAT_NP_178146.1	ACM_XP_005536231.1	AAC_XP_020097184.1	ACP_16895	ACR_XP_001703733.1	ACS_XP_005643478.1	ACV_XP_005844203.1	AGS_XP_005707402.1	AMA_XP_009381260.1	AMA_XP_009388534.1	AMC_XP_002506807.1	AOL_XP_001421391.1	AOS_XP_015626642.1	AOT_XP_022841108.1	APPU_03622	APP_XP_001773938.1	APP_XP_001780035.1	APV_XP_007135724.1	APV_XP_007150697.1	ASB_XP_021315578.1	ASM_XP_002974477.1	ASM_XP_002990822.1	AVC_03292	AZM_NP_001140537.1	AZM_XP_008681386.1	HEH_XP_005769878.1	HGT_XP_005823901.1	SAA_XP_009037704.1	SCV_08052	SES_07974	SES_08501	SNG_XP_005855475.1	SPB_00780	SPT_XP_002184271.1	STPS_XP_002292665.1	SVB_CEM33327.1	GCF_000063545.1_WP_041621135.1	GCF_000590865.2_WP_012778542.1	GCF_000014345.1_WP_012148204.1	GCF_000283995.1_WP_014364363.1	GCF_000022785.1_WP_004599717.1	GCF_000283815.1_WP_012150309.1	GCF_000496595.1_WP_040055857.1	GCF_000829355.1_WP_012778542.1	GCF_000742835.1_WP_038465856.1	GCF_000767405.1_WP_010230191.1	GCF_000767445.1_WP_010230191.1	GCF_000830945.1_WP_010230191.1	GCF_000270425.1_WP_006343113.1	GCF_000298415.1_WP_013747357.1	GCF_000298475.2_WP_013747357.1	GCF_000298535.2_WP_013747357.1	GCF_000008725.1_NP_219568.1	GCF_000012125.1_WP_011324550.1	GCF_000092805.1_WP_009871413.1	GCF_000093005.1_WP_009871413.1	GCF_000318765.1_WP_009871413.1	GCF_000318845.1_WP_009873532.1	GCF_000318985.1_WP_009873532.1	GCF_000441675.1_WP_009873532.1	GCF_000590615.1_WP_009873033.1	GCF_000590635.1_WP_009873033.1	GCF_000971725.1_WP_009873532.1	GCF_001183845.1_WP_009871413.1	GCF_001655575.1_WP_009873033.1	GCF_000068525.2_WP_009873532.1	GCF_000318865.1_WP_009873532.1
AAT_NP_568604.1	AAC_XP_020113074.1	ABP_XP_007510744.1	ACC_XP_005713345.1	ACM_XP_005538209.1	ACR_XP_001690889.1	ACS_XP_005650371.1	AGS_XP_005708438.1	AMA_XP_009395377.1	AMA_XP_009418681.1	AMC_XP_002505995.1	AOL_XP_001419590.1	AOS_XP_015643811.1	AAT_NP_564563.1	AOT_XP_022839648.1	APPU_06637	APP_XP_001753657.1	APP_XP_001760664.1	APV_XP_007136141.1	ASB_XP_021305305.1	ASM_XP_002967332.1	AVC_14069	AZM_NP_001183829.1	ETV_XP_001307955.1	HEH_XP_005759912.1	HGT_XP_005834056.1	SAA_XP_009033575.1	SAA_XP_009038582.1	SBN_12682	SBN_13218	SCV_22517	SES_15724	SPT_XP_002177215.1	SSM_32169	HEH_XP_005768157.1	STPS_XP_002287516.1	STPS_XP_002291485.1	SVB_CEM09133.1	SVB_CEM16408.1	GCF_000466105.2_WP_002852796.1	GCF_001272855.1_WP_010875028.1	GCF_000835305.1_WP_002895149.1	GCF_001457695.1_WP_002882927.1	GCF_001506285.1_WP_002932697.1	GCF_001506585.1_WP_002932697.1	GCF_001506605.1_WP_002932697.1	GCF_001507065.1_WP_002932697.1	GCF_001507085.1_WP_002932697.1	GCF_001507145.1_WP_002932697.1	GCF_000496595.1_WP_007557070.1	GCF_000829355.1_WP_040055304.1	GCF_000517405.1_WP_025244761.1	GCF_000092285.1_WP_013077873.1	GCF_000468615.2_WP_024481604.1	GCF_000024005.1_WP_012788140.1	GCF_000767405.1_WP_010229868.1	GCF_000767445.1_WP_010229868.1	GCF_000298475.2_WP_014944580.1	GCF_000298535.2_WP_014946186.1	GCF_000012125.1_WP_011324889.1	GCF_000093005.1_WP_010725365.1	GCF_000318765.1_WP_009872228.1	GCF_000441675.1_WP_009873450.1	GCF_000590615.1_WP_020967723.1	GCF_000590635.1_WP_009872971.1	GCF_001655575.1_WP_009872971.1	GCF_000063485.1_WP_012037529.1	GCF_000017065.1_WP_012101153.1	GCF_000019305.1_WP_003399653.1	GCF_000019545.1_WP_012343621.1	GCF_001579785.1_WP_003459329.1	GCF_000244875.1_WP_014311779.1	GCF_000739375.1_WP_043376643.1	GCF_000020945.1_WP_012544657.1	GCF_001021025.1_WP_047240906.1	GCF_000227175.1_WP_013242646.1	GCF_000233735.1_WP_014367629.1	GCF_001017615.1_WP_013242646.1	GCF_001433475.1_WP_013242646.1	GCF_001456175.1_WP_013242646.1	GCF_001481715.1_WP_013242646.1	GCF_001586235.1_WP_062043255.1	GCF_000215645.1_WP_013912365.1	GCF_000018745.1_WP_040933613.1	GCF_000014145.1_WP_011584016.1	GCF_000800395.1_WP_039682302.1	GCF_001678905.1_WP_065247623.1	GCF_000021905.1_WP_015948999.1	GCF_000212675.2_WP_014261198.1	GCF_000177635.2_WP_013506914.1	GCF_000018145.1_WP_012177788.1	GCF_001641285.1_WP_063674324.1	GCF_000334515.1_WP_015369514.1	GCF_900044015.1_WP_067567443.1	GCF_001582075.1_WP_061493015.1	GCF_000250945.1_WP_002287418.1	GCF_001641305.1_WP_063627630.1	GCF_001723625.1_WP_013853434.1	GCF_001688965.1_WP_008816361.1	GCF_000026265.1_WP_001107467.1	GCF_000147855.2_WP_001107467.1	GCF_000184185.1_WP_001107467.1	GCF_000599665.1_WP_001107467.1	GCF_000725305.1_WP_001107467.1	GCF_000819645.1_WP_001107467.1	GCF_000974575.1_WP_001107467.1	GCF_000987875.1_WP_001107467.1	GCF_001039415.1_WP_001107467.1	GCF_001566335.1_WP_001107467.1	GCF_001577325.1_WP_001107467.1	GCF_001618345.2_WP_001107467.1	GCF_001651965.1_WP_001107466.1	GCF_001682305.1_WP_001107467.1	GCF_000299435.1_WP_014969109.1	GCF_001644665.1_WP_064011674.1	GCF_000833375.1_WP_003038779.1	GCF_000158275.2_WP_008702858.1	GCF_001433955.1_WP_060496715.1	GCF_000209675.1_WP_026211001.1	GCF_000010305.1_WP_012682882.1	GCF_000827125.1_WP_040201037.1	GCF_000817955.1_WP_039741686.1	GCF_000067045.1_WP_012553644.1	GCF_001680825.1_WP_007282561.1	GCF_000328625.1_WP_015325878.1	GCF_000009305.1_WP_011578046.1	GCF_001602095.1_WP_066386724.1	GCF_000091985.1_WP_013022576.1	GCF_000270065.1_WP_000805279.1	GCF_001653435.1_WP_064437384.1	GCF_001653455.1_WP_064434359.1	GCF_001040945.1_WP_013233404.1	GCF_000011785.1_WP_041604527.1	GCF_000008465.1_WP_011234226.1	GCF_000186345.1_WP_013562968.1	GCF_000013565.1_WP_044006366.1	GCF_001693655.1_WP_013384887.1	GCF_000016305.1_WP_002918372.1	GCF_000364385.3_WP_002918372.1	GCF_000695935.1_WP_002918372.1	GCF_001611055.1_WP_002918372.1	GCF_000182745.2_WP_014105290.1	GCF_001027025.1_WP_047754091.1	GCF_000525635.1_WP_025354020.1	GCF_001663735.1_WP_068222754.1	GCF_000189515.1_WP_041809322.1	GCF_001664485.1_WP_003590353.1	GCF_000021005.1_WP_002720845.1	GCF_000010105.1_WP_020906072.1	GCF_000013605.1_WP_011464304.1	GCF_000020445.1_WP_011156690.1	GCF_000014345.1_WP_012148195.1	GCF_000277245.1_WP_004596636.1	GCF_000283815.1_WP_012150295.1	GCF_000734055.1_WP_014937663.1	GCF_000590925.1_WP_025312042.1	GCF_000154785.2_WP_044025232.1	GCF_001078055.1_WP_048919535.1	GCF_000062885.1_WP_009946439.1	GCF_000272815.2_WP_001107481.1	GCF_000430145.2_WP_001107481.1	GCF_000623115.2_WP_001107481.1	GCF_000623375.1_WP_001107481.1	GCF_000623675.2_WP_001107481.1	GCF_000625855.1_WP_001107481.1	GCF_000626235.1_WP_001107481.1	GCF_001441225.1_WP_001107481.1	GCF_001690095.1_WP_001107481.1	GCF_001692615.1_WP_001107481.1	GCF_000287355.1_WP_044105147.1	GCF_001717585.1_WP_069180298.1	GCF_001006005.1_WP_024529076.1	GCF_000203935.1_WP_011716137.1	GCF_000012025.1_WP_001107464.1	GCF_001579965.1_WP_001107467.1	GCF_001596115.1_WP_001107467.1	GCF_000941055.1_WP_044637108.1	GCF_001274875.1_WP_053390321.1	GCF_000565195.1_WP_025316856.1	GCF_000011505.1_WP_001167888.1	GCF_000017085.1_WP_001167887.1	GCF_000144955.1_WP_001167888.1	GCF_000204665.1_WP_001167887.1	GCF_000245495.1_WP_001167888.1	GCF_000418345.1_WP_001167887.1	GCF_000626615.1_WP_001167887.1	GCF_000815125.1_WP_001167887.1	GCF_900017775.1_WP_001167888.1	GCF_001683315.1_WP_002508754.1	GCF_001314305.1_WP_054664781.1	GCF_000427035.1_WP_000794520.1	GCF_001712835.1_WP_000794520.1	GCF_000010705.1_WP_012766405.1	GCF_000493775.1_WP_012766405.1	GCF_001477575.1_WP_014293708.1	GCF_000211035.1_WP_000744554.1	GCF_000756485.1_WP_038433050.1	GCF_001021955.1_WP_010921768.1	GCF_001535505.1_WP_002981901.1	GCF_000479335.1_WP_023024839.1	GCF_000011825.1_WP_011225243.1	GCF_001704275.1_WP_067348439.1	GCF_001650215.1_WP_039938555.1	GCF_001654495.1_WP_018568885.1	GCF_001443625.1_WP_055642771.1	GCF_000147355.1_WP_013327528.1	GCF_000012965.1_WP_011373288.1	GCF_001723605.1_WP_069478580.1	GCF_000092405.1_WP_013174332.1	GCF_000276685.1_WP_013521421.1	GCF_000283615.1_WP_014125791.1	GCF_000355675.1_WP_015487836.1	GCF_000978575.1_WP_004081278.1	GCF_000008125.1_WP_011173542.1	GCF_000217655.1_WP_013945361.1	GCF_000266885.1_WP_014801303.1	GCF_000463015.1_WP_021007509.1	GCF_001017655.1_WP_052882594.1	GCF_000006745.1_NP_230286.1	GCF_000021625.1_WP_001107450.1	GCF_000250855.1_WP_001107450.1	GCF_001045415.1_WP_001107450.1	GCF_001304775.1_WP_021447645.1	GCF_001308145.2_WP_060653767.1	GCF_000348585.1_WP_003481854.1	GCF_000070605.1_WP_016945233.1	GCF_000961495.1_WP_003481854.1	GCF_001042795.1_WP_014503658.1	GCF_000024965.1_WP_012879735.1	GCF_001188755.1_WP_002228195.1	GCF_001293415.1_WP_002228195.1	GCF_000019465.1_WP_002228195.1	GCF_000834435.1_WP_002228195.1	GCF_000175255.2_WP_038259222.1	GCF_000091405.1_WP_012845633.1	GCF_001514415.1_WP_003662715.1	GCF_001581895.1_WP_045352608.1	GCF_001617525.1_WP_003643854.1	GCF_000418495.1_WP_020752302.1	GCF_000225325.1_WP_014081737.1	GCF_000953135.1_WP_045097070.1	GCF_000092625.1_WP_011947683.1	GCF_001590695.1_WP_032828938.1	GCF_001652645.1_WP_011947683.1	GCF_001293065.1_WP_001038998.1	GCF_000021185.1_WP_003740198.1	GCF_000307005.1_WP_003733155.1	GCF_000307065.1_WP_003730470.1	GCF_000513675.1_WP_003733155.1	GCF_001005925.1_WP_003734715.1	GCF_001454845.1_WP_003725744.1	GCF_001548585.1_WP_003734715.1	GCF_001596775.2_WP_003733155.1	GCF_001442745.1_WP_057918747.1	GCF_000479355.1_WP_023026274.1	GCF_001618845.1_WP_013529152.1	GCF_000083545.1_WP_003601516.1	GCF_000304315.1_WP_014889897.1	GCF_000145235.1_WP_013288987.1	GCF_000196535.1_WP_004008372.1	GCF_000755705.1_WP_052609024.1	GCF_000835265.1_WP_003877098.1	GCF_000014165.1_WP_011562147.1	GCF_000270365.1_WP_003419543.1	GCF_000952915.1_WP_045748639.1	GCF_000815065.1_WP_002557847.1	GCF_000092585.1_WP_011113255.1	GCF_000286715.1_WP_011113255.1	GCF_000027325.1_WP_009885575.1	GCF_001554155.1_WP_015545357.1	GCF_001272875.1_WP_010875028.1	GCF_000009105.1_WP_002213965.1	GCF_001698005.1_WP_002221183.1	GCF_001698025.1_WP_002219513.1	GCF_001698085.1_WP_002219513.1	GCF_000021365.1_WP_012564416.1	GCF_000258535.2_WP_013921215.1	GCF_000758545.1_WP_042183872.1	GCF_000758605.1_WP_042231440.1	GCF_000758645.1_WP_042171875.1	GCF_001010785.1_WP_042112094.1	GCF_001465545.2_WP_058377909.1	GCF_001017775.2_WP_047214580.1	GCF_001558735.1_WP_061061452.1	GCF_000756045.1_WP_007181019.1	GCF_000203895.1_WP_011747035.1	GCF_000006825.1_WP_010906646.1	GCF_000973525.1_WP_046340037.1	GCF_001578435.1_WP_061405969.1	GCF_000740965.1_WP_039289965.1	GCF_001611155.1_WP_046871929.1	GCF_001308105.1_WP_060685270.1	GCF_001687665.1_WP_065527598.1	GCF_900087055.1_WP_064978180.1	GCF_001262015.1_WP_025078047.1	GCF_001469595.1_WP_002517272.1	GCF_000788395.1_WP_038640794.1	GCF_000816985.1_WP_003148219.1	GCF_001516165.1_WP_003148219.1	GCF_001516185.1_WP_003148219.1	GCF_001516325.1_WP_003148219.1	GCF_001602135.1_WP_009046930.1	GCF_000730425.1_WP_038445967.1	GCF_000828695.1_WP_011059197.1	GCF_001636055.1_WP_054892617.1	GCF_001294425.1_WP_060574595.1	GCF_000017865.1_WP_012003567.1	GCF_000016885.1_WP_011959817.1	GCF_001653935.1_WP_021194815.1	GCF_000698845.1_WP_038691074.1	GCF_000247605.1_WP_052307102.1	GCF_000010965.1_WP_014457600.1	GCF_000021145.1_WP_001286662.1	GCF_001457535.1_WP_001286662.1	GCF_001543995.1_WP_001286662.1	GCF_001262055.1_WP_050695297.1	GCF_001634325.1_WP_005343537.1	GCF_001191585.1_WP_025298421.1	GCF_000971565.1_WP_013761814.1	GCF_001593605.1_WP_067549386.1	GCF_000299095.1_WP_014953638.1	GCF_000299115.1_WP_014954068.1	GCF_000172635.2_WP_014949365.1	GCF_001562235.1_WP_014949365.1	GCF_001433715.1_WP_057792215.1	GCF_001605015.1_WP_067956781.1	GCF_001717545.1_WP_069178126.1	GCF_000199675.1_WP_013560485.1	GCF_001634265.1_WP_044743283.1	GCF_000294695.2_WP_011772914.1	GCF_001454985.1_WP_047119034.1	GCF_000832465.1_WP_001079659.1	GCF_000832505.1_WP_001079659.1	GCF_001683175.1_WP_001079659.1	GCF_000165925.1_WP_003328556.1	GCF_000831065.1_WP_001079672.1	GCF_001635995.1_WP_001079674.1	GCF_000876545.1_WP_014096552.1	GCF_000011645.1_WP_003178238.1	GCF_001578165.1_WP_061417636.1	GCF_000293765.1_WP_003243881.1	GCF_000973605.1_WP_003243881.1	GCF_001660525.1_WP_003243881.1	GCF_000940785.1_WP_001079668.1	GCF_000210835.1_WP_017142128.1	GCF_000011065.1_NP_812918.1	GCF_000341355.1_WP_015398504.1	GCF_000022725.1_WP_015856936.1	GCF_000414215.1_WP_004268796.1	GCF_001025175.1_WP_003830049.1	GCF_000800475.2_WP_022858495.1	GCF_000236405.1_WP_014246156.1	GCF_000262715.1_WP_014726711.1	GCF_000317955.1_WP_003809623.1	GCF_001078295.1_WP_029577461.1	GCF_000341465.2_WP_005019299.1	GCF_000812165.1_WP_010930174.1	GCF_001307725.1_WP_010930174.1	GCF_001686605.1_WP_010930174.1	GCF_001687385.1_WP_010930174.1	GCF_000166635.1_WP_014540805.1	GCF_000223215.1_WP_014486992.1	GCF_000344805.1_WP_015664432.1	GCF_000144605.1_WP_013268285.1	GCF_000008145.1_WP_002964780.1	GCF_000740135.1_WP_002964780.1	GCF_001715405.1_WP_004689209.1	GCF_000223195.1_WP_006192491.1	GCF_000740255.1_WP_004689209.1	GCF_000007365.1_WP_011053888.1	GCF_000521585.1_WP_025369012.1	GCF_000959545.1_WP_011656500.1	GCF_001484665.1_WP_006490511.1	GCF_001718835.1_WP_069272742.1	GCF_001029145.1_WP_039347669.1	GCF_000960995.1_WP_012735199.1	GCF_000755865.1_WP_004191694.1	GCF_001718555.1_WP_069256302.1	GCF_000010545.1_WP_006401045.1	GCF_000511895.1_WP_004191694.1	GCF_000770495.1_WP_004191694.1	GCF_000770565.1_WP_004191694.1	GCF_000954175.1_WP_004191694.1	GCF_000706745.1_WP_009891908.1	GCF_001718975.1_WP_059960733.1	GCF_000193435.2_WP_014042923.1	GCF_000465235.1_WP_002780655.1	GCF_001643975.1_WP_063998593.1	GCF_001483985.1_WP_058893561.1	GCF_000011865.1_WP_002867205.1	GCF_001686485.1_WP_010930174.1	GCF_001299595.1_WP_002853468.1	GCF_001507105.1_WP_002932697.1	GCF_001507125.1_WP_002932697.1	GCF_001507165.1_WP_002932697.1	GCF_001507185.1_WP_002932697.1	GCF_000340905.1_WP_041186000.1	GCF_000953015.1_WP_045751436.1	GCF_000364725.1_WP_013975687.1	GCF_000971765.1_WP_044169978.1	GCF_000742835.1_WP_051908861.1	GCF_000195085.1_WP_041862419.1	GCF_000397185.1_WP_015637812.1	GCF_000220625.1_WP_013996837.1	GCF_000022005.1_YP_002518706.1	GCF_000830945.1_WP_010229868.1	GCF_000270425.1_WP_006343427.1	GCF_000298415.1_WP_006343427.1	GCF_000008725.1_NP_220362.1	GCF_000092805.1_WP_014541093.1	GCF_000318845.1_WP_009873450.1	GCF_000318985.1_WP_009873450.1	GCF_000971725.1_WP_009873450.1	GCF_001183845.1_WP_010725365.1	GCF_000020545.1_WP_012475368.1	GCF_001281005.1_WP_003025013.1	GCF_001559235.1_WP_048213411.1	GCF_001304795.1_WP_010235419.1	GCF_000953275.1_WP_009892124.1	GCF_000191905.1_WP_010966478.1	GCF_000307125.1_WP_012425148.1	GCF_000010265.1_WP_011988762.1	GCF_001584225.1_WP_061941607.1	GCF_000241935.1_WP_014310829.1	GCF_001457455.1_WP_014307324.1	GCF_000767055.1_WP_038573434.1	GCF_000011325.1_NP_601892.1	GCF_001518935.2_WP_059290218.1	GCF_001643035.1_WP_003862955.1	GCF_000006605.1_WP_011272991.1	GCF_000835165.1_WP_042622134.1	GCF_000144935.1_WP_013242646.1	GCF_000814865.1_WP_013242646.1	GCF_001026945.1_WP_013242646.1	GCF_001298505.1_WP_013242646.1	GCF_001281445.1_WP_013912365.1	GCF_001077715.1_WP_048875418.1	GCF_001277235.1_WP_004385065.1	GCF_000504545.1_WP_004385065.1	GCF_001679725.1_WP_066600122.1	GCF_000203875.1_WP_011298328.1	GCF_000317675.1_WP_015220601.1	GCF_000186385.1_WP_013558038.1	GCF_000190555.1_WP_013615645.1	GCF_000800395.1_WP_039681570.1	GCF_000191045.1_WP_013638629.1	GCF_000021645.1_YP_002352763.1	GCF_000348565.1_WP_041692700.1	GCF_000709555.1_WP_038436301.1	GCF_000807405.2_WP_003861810.1	GCF_000016325.1_WP_015960594.1	GCF_001267395.1_WP_005875188.1	GCF_000174395.2_YP_006377151.1	GCF_000271405.2_WP_010720576.1	GCF_001545095.1_WP_067634267.1	GCF_001077815.2_WP_048884882.1	GCF_000010385.1_WP_001107467.1	GCF_000014845.1_WP_001107467.1	GCF_000026545.1_WP_001107467.1	GCF_000148365.1_WP_001107467.1	GCF_000148605.1_WP_001107467.1	GCF_000233875.1_WP_001107467.1	GCF_000468515.1_WP_001107467.1	GCF_000520035.1_WP_001107467.1	GCF_000730345.1_WP_001107466.1	GCF_000800765.1_WP_001107467.1	GCF_000830035.1_WP_001107467.1	GCF_000971615.1_WP_001107467.1	GCF_000986765.1_WP_001107467.1	GCF_001007915.1_WP_001107467.1	GCF_001485455.1_WP_001107467.1	GCF_001651925.1_WP_001107466.1	GCF_001651945.1_WP_001107466.1	GCF_001663075.1_WP_001107467.1	GCF_001677495.1_WP_001107467.1	GCF_001678965.1_WP_001107467.1	GCF_001679985.1_WP_001107467.1	GCF_001695515.1_WP_001107466.1	GCF_000026225.1_WP_001107467.1	GCF_001189495.1_WP_034812162.1	GCF_000767275.2_WP_033191260.1	GCF_000017545.1_WP_011993349.1	GCF_001682195.1_WP_066210424.1	GCF_000064305.2_YP_001295524.1	GCF_000831225.1_WP_011962764.1	GCF_001708385.1_WP_057669628.1	GCF_000262205.1_WP_014715206.1	GCF_001042565.1_WP_014715206.1	GCF_000833215.1_WP_012279692.1	GCF_000833255.1_WP_044525905.1	GCF_000014605.1_WP_011648744.1	GCF_000023305.1_WP_014367981.1	GCF_000248435.1_WP_014367981.1	GCF_001011135.1_WP_011886551.1	GCF_000807275.1_WP_052236673.1	GCF_001457555.1_WP_005894767.1	GCF_000007985.2_NP_952859.2	GCF_000583855.1_WP_011253213.1	GCF_000178975.2_WP_013581021.1	GCF_001647815.1_WP_064081919.1	GCF_001647915.1_WP_064083224.1	GCF_000197875.1_WP_013525846.1	GCF_000767075.1_WP_038441262.1	GCF_000024805.1_WP_012828649.1	GCF_000212735.1_WP_013765976.1	GCF_000015585.1_WP_011814556.1	GCF_000020245.1_WP_000805254.1	GCF_000148875.1_WP_000805318.1	GCF_000600185.1_WP_000805279.1	GCF_000019165.1_WP_012282392.1	GCF_000019405.1_WP_012340355.1	GCF_000010785.1_WP_012964527.1	GCF_000164905.1_WP_012964527.1	GCF_001562275.1_WP_068235922.1	GCF_000184685.1_WP_013491466.1	GCF_000215105.1_WP_013839750.1	GCF_000723165.1_WP_038493461.1	GCF_000969645.2_WP_046352297.1	GCF_000024065.1_WP_015772369.1	GCF_001458475.1_WP_019389976.1	GCF_000417225.2_WP_002918372.1	GCF_000717515.1_WP_002918372.1	GCF_000742755.1_WP_002918372.1	GCF_000785005.1_WP_002918372.1	GCF_001455995.1_WP_002918372.1	GCF_001548315.1_WP_061153198.1	GCF_001663195.1_WP_002918372.1	GCF_001708225.1_WP_002918372.1	GCF_001596075.1_WP_004206183.1	GCF_000389675.2_WP_011254105.1	GCF_001663755.1_WP_068222754.1	GCF_000014465.1_WP_011667307.1	GCF_000359625.1_WP_011667307.1	GCF_000191165.1_WP_014564609.1	GCF_000499645.1_WP_004445722.1	GCF_000010805.1_WP_012691498.1	GCF_000763325.2_WP_033096935.1	GCF_001700945.1_WP_065923084.1	GCF_000196115.1_NP_865246.1	GCF_000013745.1_WP_011475142.1	GCF_000024845.1_WP_012843345.1	GCF_001548075.1_WP_042459828.1	GCF_000283995.1_WP_014362702.1	GCF_000022785.1_WP_004596636.1	GCF_000191565.1_WP_004916174.1	GCF_000376545.2_WP_005628012.1	GCF_000014065.1_WP_011539681.1	GCF_000723465.1_WP_051706472.1	GCF_000218895.1_WP_013928835.1	GCF_000210855.2_WP_001107481.1	GCF_000272835.3_WP_001107481.1	GCF_000280315.2_WP_001107481.1	GCF_000486765.2_WP_001107481.1	GCF_000487575.2_WP_001107481.1	GCF_000623095.1_WP_001107481.1	GCF_000626275.2_WP_001107481.1	GCF_000626335.1_WP_001107481.1	GCF_000742815.1_WP_001107481.1	GCF_000750495.1_WP_001107481.1	GCF_000828595.1_WP_001107481.1	GCF_000973685.1_WP_001107481.1	GCF_001293505.1_WP_001107481.1	GCF_001305235.1_WP_001107481.1	GCF_001441205.1_WP_001107481.1	GCF_001576275.1_WP_001107481.1	GCF_001623705.1_WP_001107481.1	GCF_001690005.1_WP_001107481.1	GCF_001690135.1_WP_001107481.1	GCF_001692655.1_WP_001107481.1	GCF_001705365.1_WP_001107481.1	GCF_000737325.1_WP_053238925.1	GCF_000828775.1_WP_004933529.1	GCF_001280365.1_WP_004933529.1	GCF_000695995.1_WP_004933529.1	GCF_000012005.1_YP_404841.1	GCF_000743955.1_WP_001107467.1	GCF_000743995.1_WP_001107467.1	GCF_000025705.1_WP_013029197.1	GCF_000147775.2_WP_003527585.1	GCF_000208385.1_WP_013739589.1	GCF_000803645.1_WP_039574616.1	GCF_001559015.1_WP_067183313.1	GCF_000319575.2_WP_041389169.1	GCF_000485905.1_WP_023365973.1	GCF_000500935.1_WP_023788795.1	GCF_000565215.1_WP_025250566.1	GCF_000025145.1_WP_001167888.1	GCF_000296595.1_WP_001167888.1	GCF_000412775.1_WP_001167886.1	GCF_000756205.1_WP_001167888.1	GCF_001046095.2_WP_001167887.1	GCF_001456215.1_WP_001167888.1	GCF_001580515.1_WP_001167887.1	GCF_001558275.1_WP_048787473.1	GCF_000709415.1_WP_042363319.1	GCF_000020665.1_WP_004152871.1	GCF_000072485.1_WP_005409015.1	GCF_000007265.1_NP_687052.1	GCF_000012705.1_WP_000794525.1	GCF_000831145.1_WP_000794527.1	GCF_001275545.2_WP_000794525.1	GCF_000026605.1_WP_012677184.1	GCF_000007465.2_NP_720500.1	GCF_001558215.1_WP_002266494.1	GCF_000007045.1_NP_357606.1	GCF_000018985.1_WP_000744545.1	GCF_000019005.1_WP_000744537.1	GCF_000147095.1_WP_000744557.1	GCF_000210935.1_WP_000744549.1	GCF_000210955.1_WP_000744554.1	GCF_000817005.1_WP_016399429.1	GCF_001039695.1_WP_002981901.1	GCF_001267805.1_WP_002981901.1	GCF_000014205.1_YP_001034034.1	GCF_000471985.1_WP_004194314.1	GCF_001721625.1_WP_024395556.1	GCF_000695235.1_WP_020931073.1	GCF_000827005.1_WP_040249995.1	GCF_001632865.1_WP_053134853.1	GCF_000761215.1_WP_043502912.1	GCF_000739105.1_WP_030867756.1	GCF_000091305.1_WP_037726195.1	GCF_000297055.2_WP_009206287.1	GCF_000317085.1_WP_015167033.1	GCF_001182765.1_WP_011127179.1	GCF_001483385.1_WP_058885528.1	GCF_000265425.1_WP_014784642.1	GCF_000300235.2_WP_007092129.1	GCF_000021765.1_WP_004304508.1	GCF_000305935.1_WP_049886138.1	GCF_001547735.1_WP_068550133.1	GCF_000789335.1_WP_004081278.1	GCF_000233775.1_WP_014163094.1	GCF_000008125.1_WP_011172493.1	GCF_000214845.1_WP_014509909.1	GCF_000227665.2_WP_006459431.1	GCF_001020955.1_WP_047250825.1	GCF_000447675.1_WP_020966424.1	GCF_000612055.1_WP_025296995.1	GCF_000146025.2_YP_001956150.1	GCF_000015565.1_WP_041949708.1	GCF_000969235.1_WP_002043147.1	GCF_001244315.1_WP_017447709.1	GCF_000091465.1_WP_041472898.1	GCF_001263175.1_WP_050725919.1	GCF_000376605.1_WP_012673393.1	GCF_000007145.1_NP_637083.1	GCF_000007165.1_WP_003481854.1	GCF_000816885.1_WP_003481854.1	GCF_000961235.1_WP_003481854.1	GCF_001042735.1_WP_014503658.1	GCF_000834735.1_WP_005156284.1	GCF_000968115.1_WP_005156284.1	GCF_001304755.1_WP_005156284.1	GCF_000834865.1_WP_038636810.1	GCF_000834235.1_WP_002228195.1	GCF_000834495.1_WP_002228195.1	GCF_000834755.1_WP_002228195.1	GCF_000834885.1_WP_002228195.1	GCF_000047365.1_WP_002228195.1	GCF_000750315.1_WP_002228195.1	GCF_000024245.1_WP_038259222.1	GCF_000498655.1_WP_038259222.1	GCF_001714745.1_WP_014567079.1	GCF_001702115.1_WP_054646711.1	GCF_000931425.1_WP_003643854.1	GCF_001278015.1_WP_003643854.1	GCF_001596095.1_WP_003643854.1	GCF_001660025.1_WP_064578384.1	GCF_000224985.1_WP_014072923.1	GCF_001723525.1_WP_069469050.1	GCF_000761135.1_WP_038523803.1	GCF_000761115.1_WP_003132177.1	GCF_000166395.1_WP_013408509.1	GCF_000091785.1_WP_035904596.1	GCF_000512355.1_WP_035895734.1	GCF_000239175.1_WP_015443940.1	GCF_000092565.1_NP_713999.1	GCF_000313175.2_WP_004463058.1	GCF_000299235.1_WP_014961694.1	GCF_001583825.1_WP_011679262.1	GCF_000026705.1_WP_012681032.1	GCF_000195435.3_WP_041197786.1	GCF_000307045.1_WP_003733155.1	GCF_000438625.1_WP_003734715.1	GCF_000438745.2_WP_003725744.1	GCF_000568935.1_WP_003725744.1	GCF_000600015.1_WP_003725744.1	GCF_000746625.1_WP_003733155.1	GCF_001188655.1_WP_003740198.1	GCF_000439735.1_WP_006249460.1	GCF_000015365.1_WP_011786767.1	GCF_001046955.1_WP_048529696.1	GCF_000024425.1_WP_013014731.1	GCF_000176035.2_WP_013892541.1	GCF_000013705.1_WP_011479148.1	GCF_000214665.1_WP_049794695.1	GCF_001513675.1_WP_067197020.1	GCF_001704955.1_WP_066029681.1	GCF_000013105.1_YP_428987.1	GCF_001558895.1_WP_004234548.1	GCF_000069185.1_YP_001701286.1	GCF_000758225.1_WP_032688126.1	GCF_000770175.1_WP_005065031.1	GCF_000770215.1_WP_005065031.1	GCF_001606235.1_WP_005065031.1	GCF_000829075.1_WP_003877098.1	GCF_000234725.1_WP_003419543.1	GCF_000266905.1_WP_041782273.1	GCF_001187505.1_WP_049744617.1	GCF_001677135.1_WP_043079525.1	GCF_000277145.1_WP_014381725.1	GCF_000723425.2_WP_020730871.1	GCF_000389945.1_WP_003419543.1	GCF_001275565.2_WP_003419543.1	GCF_000063605.1_WP_011949897.1	GCF_000988065.1_WP_004796532.1	GCF_000767725.1_WP_020002554.1	GCF_001705605.1_WP_014335671.1	GCF_000183365.1_WP_013447341.1	GCF_000011445.1_NP_975050.1	GCF_000800785.1_WP_015545357.1	GCF_000277795.1_WP_014850166.1	GCF_000156855.2_WP_003687806.1	GCF_001661135.1_WP_003687806.1	GCF_000083565.1_WP_002219513.1	GCF_000626595.1_WP_002249641.1	GCF_001697345.1_WP_002219513.1	GCF_001697705.1_WP_002221183.1	GCF_001697805.1_WP_002221183.1	GCF_000013165.1_WP_011451815.1	GCF_001654455.1_WP_067760774.1	GCF_000010325.1_WP_012082779.1	GCF_000012725.1_WP_011315909.1	GCF_000024725.1_WP_013034575.1	GCF_001455205.1_WP_062559988.1	GCF_000020025.1_WP_012411183.1	GCF_001187845.1_WP_049833688.1	GCF_000014385.1_WP_002821012.1	GCF_000242935.2_WP_009509336.1	GCF_000063545.1_WP_011945184.1	GCF_000758665.1_WP_042209941.1	GCF_000756615.1_WP_042204582.1	GCF_000218915.1_WP_013921215.1	GCF_001465275.1_WP_062489605.1	GCF_000758525.1_WP_038584422.1	GCF_000949425.1_WP_044879209.1	GCF_000235585.1_WP_014279058.1	GCF_001685395.1_WP_068698943.1	GCF_000815105.1_WP_039404279.1	GCF_001611015.1_WP_054934175.1	GCF_000300095.1_WP_013340014.1	GCF_001611035.1_WP_062903865.1	GCF_001412655.1_WP_062546334.1	GCF_000012885.1_WP_011340716.1	GCF_000952975.1_WP_045078216.1	GCF_001010285.1_WP_021323302.1	GCF_001514395.1_WP_017377604.1	GCF_001611675.1_WP_068838256.1	GCF_001720465.1_WP_069308659.1	GCF_000212375.1_WP_013760329.1	GCF_001026985.1_WP_047779813.1	GCF_000242335.1_WP_005844528.1	GCF_000025925.1_WP_041385469.1	GCF_000011465.1_WP_011131865.1	GCF_000012645.1_WP_011375794.1	GCF_000757865.1_WP_038651066.1	GCF_000217615.1_WP_002517272.1	GCF_000240055.1_WP_014166817.1	GCF_000302515.1_WP_002517272.1	GCF_000709495.1_WP_002518699.1	GCF_001281065.1_WP_002512981.1	GCF_001469565.1_WP_002517272.1	GCF_001281565.1_WP_004249605.1	GCF_000754345.1_WP_004915772.1	GCF_000283535.1_WP_008952496.1	GCF_000359505.1_WP_003148219.1	GCF_000473745.2_WP_003148219.1	GCF_000829275.1_WP_003148219.1	GCF_001722005.1_WP_003148219.1	GCF_001654435.1_WP_024128095.1	GCF_000934565.1_WP_010206605.1	GCF_001543265.1_WP_003439601.1	GCF_000733715.2_WP_013716999.1	GCF_000264665.1_WP_012053749.1	GCF_001515585.1_WP_028691259.1	GCF_001547895.1_WP_060837486.1	GCF_000013785.1_WP_020699857.1	GCF_000195105.1_WP_043942352.1	GCF_000267545.1_WP_014819231.1	GCF_001648195.1_WP_045429712.1	GCF_000452705.1_WP_024644264.1	GCF_001593305.1_WP_068037551.1	GCF_001663415.1_WP_011001473.1	GCF_000020265.1_WP_012485091.1	GCF_000816125.1_WP_039622034.1	GCF_001664105.1_WP_012485091.1	GCF_001664125.1_WP_012485091.1	GCF_001664205.1_WP_012485091.1	GCF_001664245.1_WP_038691074.1	GCF_001664385.1_WP_038691074.1	GCF_001183745.1_WP_050818849.1	GCF_000018785.1_WP_012243308.1	GCF_001514355.1_WP_049075378.1	GCF_000165835.1_WP_013395590.1	GCF_000302535.1_WP_015013574.1	GCF_000018445.1_WP_001286662.1	GCF_000419405.1_WP_001286662.1	GCF_000505685.1_WP_001286662.1	GCF_001077655.1_WP_001286662.1	GCF_001578145.1_WP_001286662.1	GCF_001636235.1_WP_001286662.1	GCF_000046845.1_WP_004929328.1	GCF_001612555.1_WP_067660645.1	GCF_000739435.1_WP_039195713.1	GCF_000237145.1_WP_043513111.1	GCF_000023245.1_WP_012782945.1	GCF_001543105.1_WP_060776831.1	GCF_000193205.1_WP_013668567.1	GCF_001543285.1_WP_003142491.1	GCF_000287215.2_WP_041205193.1	GCF_001447335.1_WP_060584211.1	GCF_000204115.1_WP_005343537.1	GCF_001688765.1_WP_065529619.1	GCF_000967305.2_WP_042483782.1	GCF_000009365.1_WP_011587618.1	GCF_000016985.1_WP_012065503.1	GCF_000025885.1_WP_013048178.1	GCF_000008625.1_NP_213640.1	GCF_000014025.1_WP_012012268.1	GCF_001445575.1_WP_062286299.1	GCF_000950575.1_WP_045076190.1	GCF_001315015.1_WP_035673193.1	GCF_000195515.1_WP_014469607.1	GCF_000008445.1_WP_001079659.1	GCF_000021445.1_WP_001079659.1	GCF_000832585.1_WP_001079659.1	GCF_000177235.2_WP_013486705.1	GCF_000978375.1_WP_001079667.1	GCF_001277915.1_WP_001079669.1	GCF_000408885.1_WP_020449823.1	GCF_000015065.1_WP_001079659.1	GCF_000803665.1_WP_001079672.1	GCF_000832825.1_WP_001079659.1	GCF_000832925.1_WP_001079659.1	GCF_001595725.1_WP_001079674.1	GCF_001692675.1_WP_001079672.1	GCF_000496285.1_WP_001079666.1	GCF_000973585.1_WP_004264608.1	GCF_000987825.1_WP_004264608.1	GCF_001536925.1_WP_004264608.1	GCF_000294715.1_WP_042995486.1	GCF_000691605.1_WP_038449181.1	GCF_000019845.1_WP_012386538.1	GCF_000342265.1_WP_041484850.1	GCF_000010425.1_WP_011742875.1	GCF_000817995.1_WP_039774848.1	GCF_000164965.1_WP_013363794.1	GCF_000213865.1_WP_003832763.1	GCF_000568975.1_WP_003830049.1	GCF_000800455.1_WP_039197279.1	GCF_001548155.2_WP_055038097.1	GCF_001713435.1_WP_069049656.1	GCF_000022605.2_WP_012840759.1	GCF_000233435.1_WP_014158852.1	GCF_000348805.1_WP_015430011.1	GCF_001676745.1_WP_066345634.1	GCF_000195675.1_WP_003809623.1	GCF_000193595.2_WP_010930174.1	GCF_001307745.1_WP_010930174.1	GCF_001605235.1_WP_010930174.1	GCF_001605255.1_WP_010930174.1	GCF_001605385.1_WP_010930174.1	GCF_001605485.1_WP_010930174.1	GCF_000067205.1_WP_012250430.1	GCF_001704295.1_WP_066633671.1	GCF_000196215.1_WP_011194081.1	GCF_000296575.1_WP_014932197.1	GCF_900011245.1_WP_063994774.1	GCF_000296215.2_WP_008546307.1	GCF_001043295.1_WP_002964780.1	GCF_000590795.1_WP_004689209.1	GCF_000022625.1_WP_004684146.1	GCF_000221005.1_WP_004689209.1	GCF_000740275.1_WP_004689209.1	GCF_000018905.1_WP_006074471.1	GCF_000740235.1_WP_004689209.1	GCF_000225445.1_WP_014499527.1	GCF_000022645.2_WP_012735199.1	GCF_000015605.1_WP_004191694.1	GCF_000959365.1_WP_010102839.1	GCF_001411805.1_WP_042624429.1	GCF_000015905.1_WP_004191694.1	GCF_000755925.1_WP_004191694.1	GCF_000756125.1_WP_004191694.1	GCF_000756145.1_WP_004191694.1	GCF_000770395.1_WP_004191694.1	GCF_000770455.1_WP_004191694.1	GCF_001277895.1_WP_004191694.1	GCF_000959325.1_WP_009911931.1	GCF_001513745.1_WP_009911931.1	GCF_001577465.1_WP_061999911.1	GCF_000567905.1_WP_009891908.1	GCF_000959605.1_WP_009891908.1	GCF_001718635.1_WP_009891908.1	GCF_000959245.1_WP_042583607.1	GCF_001718655.1_WP_010092667.1	GCF_000016205.1_WP_011884280.1	GCF_000166355.1_WP_013403873.1	GCF_000302555.5_WP_002852796.1	GCF_000144625.1_WP_041709535.1	GCF_000186385.1_WP_013556129.1	GCF_001078055.1_WP_048922593.1	GCF_000011485.1_WP_011131165.1	GCF_000015705.1_WP_011826974.1	GCF_000828735.1_WP_006688776.1	GCF_000590865.2_WP_040055304.1	GCF_000750195.1_WP_013620156.1	GCF_000318865.1_WP_009873450.1	GCF_000331995.1_WP_015485179.1	GCF_001584205.1_WP_061533133.1	GCF_000769635.1_WP_038622418.1	GCF_000800395.1_WP_039685888.1	GCF_000013145.1_WP_006010304.1	GCF_000632395.1_WP_029739626.1	GCF_001022075.1_WP_003861810.1	GCF_000750225.1_WP_003861810.1	GCF_001518735.1_WP_002287418.1	GCF_000833195.1_WP_012279692.1	GCF_000498335.1_WP_000805281.1	GCF_000600165.1_WP_025366364.1	GCF_000213785.1_WP_015419126.1	GCF_000597905.1_WP_002918372.1	GCF_000814305.1_WP_002918372.1	GCF_000493535.2_WP_001107481.1	GCF_001620135.1_WP_001107481.1	GCF_000017325.1_WP_011847519.1	GCF_000769575.1_WP_001167887.1	GCF_000816085.1_WP_039647090.1	GCF_000025085.1_WP_002461458.1	GCF_001266635.1_WP_000794527.1	GCF_001412635.1_WP_003026841.1	GCF_000993765.1_WP_010921768.1	GCF_001023495.1_WP_011284397.1	GCF_001272635.1_WP_004194314.1	GCF_000385945.1_WP_015609361.1	GCF_000364805.1_WP_014155505.1	GCF_000828835.1_WP_045477635.1	GCF_001047675.1_WP_048619040.1	GCF_000834355.1_WP_002228195.1	GCF_001590615.1_WP_032828938.1	GCF_900092465.1_WP_015443940.1	GCF_000014745.1_WP_011644349.1	GCF_000214665.1_WP_013818361.1	GCF_000023205.1_WP_010079672.1	GCF_001606255.1_WP_005065031.1	GCF_000157895.3_WP_023368530.1	GCF_000696015.1_WP_013955097.1	GCF_001697585.1_WP_002221183.1	GCF_000294515.1_WP_014911682.1	GCF_000758725.1_WP_038568034.1	GCF_000819665.1_WP_013368694.1	GCF_001611075.1_WP_062904476.1	GCF_000271665.2_WP_007956176.1	GCF_000014225.1_WP_011574407.1	GCF_000689415.1_WP_043257301.1	GCF_001605965.1_WP_016771759.1	GCF_001654515.1_WP_064585913.1	GCF_001518815.1_WP_059313368.1	GCF_000190735.1_WP_013634028.1	GCF_000247605.1_WP_014355953.1	GCF_001553935.1_WP_060956742.1	GCF_001542565.1_WP_021474235.1	GCF_000832725.1_WP_001079659.1	GCF_000007825.1_NP_829967.1	GCF_000193355.1_WP_001079669.1	GCF_000024445.1_WP_003837184.1	GCF_000212975.1_WP_010930174.1	GCF_001307625.1_WP_010930174.1	GCF_000217635.1_WP_013877966.1	GCF_001718395.1_WP_021163358.1	GCF_000012785.1_WP_004191694.1	GCF_001639125.1_WP_002780655.1	GCF_000024425.1_WP_013012509.1	GCF_000186385.1_WP_013557671.1	GCF_000304315.1_WP_014890338.1	GCF_000190555.1_WP_013614207.1	GCF_000190555.1_WP_013615254.1	GCF_000014985.1_WP_011723630.1	GCF_000068525.2_WP_009873450.1	GCF_000967115.2_WP_023437026.1	GCF_000022905.1_WP_010188818.1	GCF_000015485.1_WP_010938574.1	GCF_001721225.1_WP_001107467.1	GCF_000833315.1_WP_012279692.1	GCF_000834965.1_WP_003038779.1	GCF_000178395.2_WP_003247472.1	GCF_000934625.1_WP_011254105.1	GCF_001548235.1_WP_060824218.1	GCF_000430105.1_WP_001107481.1	GCF_000487615.2_WP_001107481.1	GCF_000626215.1_WP_001107481.1	GCF_001022215.1_WP_004933529.1	GCF_000013585.1_WP_001107467.1	GCF_000091645.1_WP_002264625.1	GCF_000230295.1_WP_014635211.1	GCF_001543085.1_WP_038674971.1	GCF_000012625.1_WP_011363329.1	GCF_000390265.1_WP_004081278.1	GCF_000462975.1_WP_013857623.1	GCF_000196135.1_WP_011138552.1	GCF_000325745.1_WP_015272773.1	GCF_001610635.1_WP_005065031.1	GCF_000214155.1_WP_013830822.1	GCF_000154605.2_WP_003419543.1	GCF_000292485.1_WP_014894521.1	GCF_000143945.1_WP_010875028.1	GCF_001717565.1_WP_002529071.1	GCF_000633175.1_WP_011707080.1	GCF_000196735.1_WP_013350776.1	GCF_001683065.1_WP_001079659.1	GCF_001683215.1_WP_001079659.1	GCF_000284395.1_WP_004264608.1	GCF_000741005.1_WP_004790080.1	GCF_001562255.1_WP_066614399.1	GCF_000740415.1_WP_004684146.1	GCF_001280225.1_WP_053940324.1	GCF_000015525.1_WP_002868952.1	GCF_000214845.1_WP_014510667.1	GCF_000020025.1_WP_012408423.1	GCF_001484005.1_WP_003643854.1	GCF_000166055.1_WP_013420841.1	GCF_000272755.3_WP_001107481.1
HGT_XP_005838883.1	HEH_XP_005791956.1	OAF_XP_749258.2	OBC_13571	OBD_XP_006676736.1	OBM_14722	OCG_XP_003197185.1	OCNG_XP_012052965.1	OCNNB_XP_772251.1	OCNNJ_XP_568373.1	OCR_PIA17077.1	OFG_XP_011327250.1	OGP_KXS18635.1	OHP_06467	OHV_01689	OLC_CDH59787.1	OLP_03652	OMO_XP_003709652.1	OMP_02665	OMV_KFH68031.1	OMV_KFH68241.1	ONC_XP_011394536.1	OPCY_00078	OPC_XP_022284475.1	ORB_00637	ORD_EIE88282.1	OSP_NP_593508.1	OSV_02446	OTT_XP_003661613.1	OUM_XP_011386270.1	OZT_XP_003850161.1	SAA_XP_009038912.1	SES_13160	SNG_XP_005854470.1	SPS_XP_009519209.1	SPT_XP_002176616.1	SSM_10596	SSP_XP_012194481.1	STPS_XP_002289799.1	GCF_000953135.1_WP_045096755.1	GCF_000024805.1_WP_012829314.1	GCF_000092625.1_WP_011947102.1	GCF_001590695.1_WP_027222343.1	GCF_001652645.1_WP_015961370.1	GCF_000014165.1_WP_011562565.1	GCF_000463015.1_WP_021007468.1	GCF_000344805.1_WP_015668818.1	GCF_900011245.1_WP_063993808.1	GCF_000203875.1_WP_011300108.1	GCF_000010805.1_WP_012687643.1	GCF_000737325.1_WP_053232299.1	GCF_000091785.1_WP_003635535.1	GCF_000239175.1_WP_011216144.1	GCF_000266905.1_WP_051053601.1	GCF_001187505.1_WP_049746643.1	GCF_001315015.1_WP_035673382.1	GCF_000691605.1_WP_011164015.1	GCF_000296215.2_WP_060734969.1	GCF_900092465.1_WP_011216144.1	GCF_001562255.1_WP_066609739.1	GCF_001590615.1_WP_027222343.1
AAT_NP_179875.2	AAC_XP_020086164.1	ABP_XP_007515233.1	AAC_XP_020086165.1	ACC_XP_005713044.1	ACM_XP_005535217.1	ACR_XP_001694990.1	AAT_NP_974701.1	ACS_XP_005651209.1	ACV_XP_005844263.1	AGS_XP_005708683.1	AMA_XP_009407568.1	AMC_XP_002508027.1	AOL_XP_001419181.1	AOS_XP_015631830.1	AOT_XP_003080867.1	APPU_07070	APP_XP_001753117.1	APV_XP_007155819.1	APV_XP_007156704.1	APV_XP_007156705.1	APPU_03421	ASB_XP_002467646.1	ASM_XP_002976153.1	ASM_XP_002986985.1	AVC_01592	AZM_XP_008658770.1	HEH_XP_005769022.1	SAA_XP_009036424.1	SAA_XP_009041509.1	SES_09596	SPS_XP_009523414.1	SPT_XP_002178357.1	SSP_XP_012202097.1	APV_XP_007155818.1	STPS_XP_002293270.1	STPS_XP_002295070.1	SVB_CEM27048.1	GCF_000340905.1_WP_015389391.1	GCF_001686485.1_WP_023853448.1	GCF_000953015.1_WP_045751628.1	GCF_000971765.1_WP_022564147.1	GCF_000517405.1_WP_025246461.1	GCF_001281005.1_WP_003034012.1	GCF_001559235.1_WP_048213100.1	GCF_001584225.1_WP_061945951.1	GCF_000739375.1_WP_043372571.1	GCF_001277235.1_WP_032967219.1	GCF_000504545.1_WP_032968395.1	GCF_000203875.1_WP_011298228.1	GCF_000348565.1_WP_015460993.1	GCF_000334515.1_WP_015369939.1	GCF_000807405.2_WP_003862767.1	GCF_000016325.1_WP_015960254.1	GCF_001582075.1_WP_061493336.1	GCF_000010385.1_WP_000237947.1	GCF_000014845.1_WP_000237947.1	GCF_000026265.1_WP_000237948.1	GCF_000026545.1_WP_000237947.1	GCF_000147855.2_WP_000237948.1	GCF_000148365.1_WP_000237947.1	GCF_000148605.1_WP_000237947.1	GCF_000184185.1_WP_000237948.1	GCF_000233875.1_WP_000237947.1	GCF_000468515.1_WP_000237948.1	GCF_000520035.1_WP_000237947.1	GCF_000599665.1_WP_000237947.1	GCF_000714595.1_WP_000237947.1	GCF_000725305.1_WP_000237947.1	GCF_000730345.1_WP_000237950.1	GCF_000800765.1_WP_000237947.1	GCF_000819645.1_WP_000237948.1	GCF_000830035.1_WP_000237947.1	GCF_000971615.1_WP_000237947.1	GCF_000974575.1_WP_046377552.1	GCF_000986765.1_WP_000237947.1	GCF_000987875.1_WP_000237947.1	GCF_001007915.1_WP_000237948.1	GCF_001039415.1_WP_000237947.1	GCF_001485455.1_WP_001765039.1	GCF_001566335.1_WP_000237947.1	GCF_001577325.1_WP_000237953.1	GCF_001618345.2_WP_000237947.1	GCF_001651925.1_WP_000237947.1	GCF_001651945.1_WP_000237947.1	GCF_001651965.1_WP_000237947.1	GCF_001663075.1_WP_000237947.1	GCF_001677495.1_WP_021542223.1	GCF_001678965.1_WP_021542223.1	GCF_001679985.1_WP_000237947.1	GCF_001682305.1_WP_000237947.1	GCF_001695515.1_WP_000237947.1	GCF_000026225.1_WP_000238002.1	GCF_000807275.1_WP_039103173.1	GCF_000209675.1_WP_013745362.1	GCF_000599985.1_WP_025314531.1	GCF_001647915.1_WP_010945246.1	GCF_000015585.1_WP_011814832.1	GCF_001663815.1_WP_066102806.1	GCF_001040945.1_WP_048348605.1	GCF_000723165.1_WP_038489933.1	GCF_000969645.2_WP_046352475.1	GCF_001458475.1_WP_060537186.1	GCF_000016305.1_WP_004149616.1	GCF_000364385.3_WP_004149616.1	GCF_000417225.2_WP_004149616.1	GCF_000695935.1_WP_032442492.1	GCF_000717515.1_WP_004149616.1	GCF_000742755.1_WP_038432810.1	GCF_000785005.1_WP_004149616.1	GCF_001455995.1_WP_004149616.1	GCF_001548315.1_WP_061153427.1	GCF_001611055.1_WP_004149616.1	GCF_001663195.1_WP_004149616.1	GCF_001708225.1_WP_004149616.1	GCF_001596075.1_WP_004149616.1	GCF_000013605.1_WP_011464397.1	GCF_000210855.2_WP_000588964.1	GCF_000272815.2_WP_000588964.1	GCF_000272835.3_WP_000588964.1	GCF_000280315.2_WP_000588964.1	GCF_000430145.2_WP_000588964.1	GCF_000486765.2_WP_023212729.1	GCF_000487575.2_WP_000588964.1	GCF_000623095.1_WP_000588964.1	GCF_000623115.2_WP_000588964.1	GCF_000623375.1_WP_000588964.1	GCF_000623675.2_WP_000588964.1	GCF_000625855.1_WP_000588964.1	GCF_000626235.1_WP_000588964.1	GCF_000626275.2_WP_000588964.1	GCF_000626335.1_WP_000588964.1	GCF_000742815.1_WP_000588964.1	GCF_000750495.1_WP_000588964.1	GCF_000828595.1_WP_000588964.1	GCF_000973685.1_WP_000588964.1	GCF_001293505.1_WP_000588964.1	GCF_001305235.1_WP_000588964.1	GCF_001441205.1_WP_000588964.1	GCF_001441225.1_WP_000588964.1	GCF_001576275.1_WP_000588964.1	GCF_001623705.1_WP_000588964.1	GCF_001690005.1_WP_000588964.1	GCF_001690095.1_WP_000588964.1	GCF_001690135.1_WP_000588964.1	GCF_001692615.1_WP_000588964.1	GCF_001692655.1_WP_000588964.1	GCF_001705365.1_WP_000588964.1	GCF_000737325.1_WP_053238772.1	GCF_001006005.1_WP_024484291.1	GCF_000828775.1_WP_033635753.1	GCF_001280365.1_WP_015378910.1	GCF_000695995.1_WP_031300600.1	GCF_000203935.1_WP_041412827.1	GCF_000012025.1_WP_000237947.1	GCF_000012005.1_YP_404543.1	GCF_000743955.1_WP_000237959.1	GCF_000743995.1_WP_000237959.1	GCF_001579965.1_WP_000237959.1	GCF_001596115.1_WP_000237947.1	GCF_000025705.1_WP_013031069.1	GCF_000319575.2_WP_016354039.1	GCF_000485905.1_WP_023368323.1	GCF_000297055.2_WP_009207400.1	GCF_000355675.1_WP_015488669.1	GCF_000021765.1_WP_004313983.1	GCF_000227665.2_WP_006459510.1	GCF_001020955.1_WP_018937328.1	GCF_000463015.1_WP_021007426.1	GCF_000015565.1_WP_011808663.1	GCF_000006745.1_NP_231947.1	GCF_000021625.1_WP_001907001.1	GCF_000250855.1_WP_001882007.1	GCF_000969235.1_WP_001891676.1	GCF_001045415.1_WP_001882007.1	GCF_001244315.1_WP_005482311.1	GCF_001304775.1_WP_025501541.1	GCF_000091465.1_WP_012603356.1	GCF_000834735.1_WP_005166338.1	GCF_000968115.1_WP_019078920.1	GCF_001304755.1_WP_019078920.1	GCF_000834865.1_WP_038631207.1	GCF_000834235.1_WP_002211624.1	GCF_000834495.1_WP_002211624.1	GCF_000834755.1_WP_002211624.1	GCF_000834885.1_WP_002211624.1	GCF_001188755.1_WP_011906283.1	GCF_001293415.1_WP_002211624.1	GCF_000019465.1_WP_002211624.1	GCF_000047365.1_WP_002211624.1	GCF_000750315.1_WP_002211624.1	GCF_000834435.1_WP_002211624.1	GCF_000299235.1_WP_014961815.1	GCF_000439735.1_WP_006253551.1	GCF_000015365.1_WP_011786967.1	GCF_000013705.1_WP_048811714.1	GCF_000214665.1_WP_013820288.1	GCF_001558895.1_WP_004237198.1	GCF_000156855.2_WP_003694699.1	GCF_001661135.1_WP_003692474.1	GCF_000009105.1_WP_002247123.1	GCF_000083565.1_WP_015815253.1	GCF_000626595.1_WP_002246434.1	GCF_001697345.1_WP_002258358.1	GCF_001697705.1_WP_002236154.1	GCF_001697805.1_WP_002236154.1	GCF_001698005.1_WP_002236154.1	GCF_001698025.1_WP_002258358.1	GCF_001698085.1_WP_002258358.1	GCF_000024725.1_WP_013034177.1	GCF_001455205.1_WP_062560140.1	GCF_000242935.2_WP_009511970.1	GCF_001010785.1_WP_042115694.1	GCF_001465545.2_WP_058379079.1	GCF_000815105.1_WP_039410657.1	GCF_001017775.2_WP_047216476.1	GCF_001558735.1_WP_013358908.1	GCF_000270125.2_WP_013026976.1	GCF_001611015.1_WP_054934348.1	GCF_000300095.1_WP_013588955.1	GCF_000756045.1_WP_011489016.1	GCF_000006825.1_WP_005756904.1	GCF_000973525.1_WP_046338723.1	GCF_001578435.1_WP_005722522.1	GCF_000740965.1_WP_011092598.1	GCF_001010285.1_WP_046974097.1	GCF_900087055.1_WP_064978128.1	GCF_001026985.1_WP_047781806.1	GCF_001281565.1_WP_004249500.1	GCF_000754345.1_WP_040132408.1	GCF_000283535.1_WP_008954889.1	GCF_000359505.1_WP_003096265.1	GCF_000473745.2_WP_003096265.1	GCF_000816985.1_WP_003096265.1	GCF_000829275.1_WP_003096265.1	GCF_001516165.1_WP_003096265.1	GCF_001516185.1_WP_003096265.1	GCF_001516325.1_WP_003096265.1	GCF_001722005.1_WP_003096265.1	GCF_001602135.1_WP_009046098.1	GCF_001654435.1_WP_009614950.1	GCF_000730425.1_WP_038444309.1	GCF_000934565.1_WP_010207355.1	GCF_001543265.1_WP_003438654.1	GCF_000733715.2_WP_013713564.1	GCF_000828695.1_WP_011064114.1	GCF_000264665.1_WP_014754783.1	GCF_001515585.1_WP_062572490.1	GCF_001636055.1_WP_063541744.1	GCF_001547895.1_WP_016967643.1	GCF_000013785.1_WP_013981432.1	GCF_000195105.1_WP_013981432.1	GCF_000267545.1_WP_014821979.1	GCF_001648195.1_WP_045423330.1	GCF_000452705.1_WP_025390916.1	GCF_001593305.1_WP_068038605.1	GCF_000016885.1_WP_011961462.1	GCF_001653935.1_WP_031329183.1	GCF_001663415.1_WP_021154859.1	GCF_001514355.1_WP_059269702.1	GCF_000165835.1_WP_013392665.1	GCF_000302535.1_WP_015014347.1	GCF_000018445.1_WP_001142457.1	GCF_000021145.1_WP_001142457.1	GCF_000419405.1_WP_020752676.1	GCF_000505685.1_WP_001142457.1	GCF_001077655.1_WP_001142457.1	GCF_001457535.1_WP_001142457.1	GCF_001543995.1_WP_001142457.1	GCF_001578145.1_WP_020752676.1	GCF_001636235.1_WP_001142457.1	GCF_000046845.1_WP_004930920.1	GCF_001612555.1_WP_067662436.1	GCF_000739435.1_WP_014991452.1	GCF_000287215.2_WP_041206877.1	GCF_001447335.1_WP_060586743.1	GCF_000204115.1_WP_005345063.1	GCF_001634325.1_WP_005345063.1	GCF_000967305.2_WP_042484360.1	GCF_000009365.1_WP_011589580.1	GCF_001562235.1_WP_049588331.1	GCF_001433715.1_WP_057794337.1	GCF_000342265.1_WP_015421223.1	GCF_001676745.1_WP_066352513.1	GCF_000195675.1_WP_033446693.1	GCF_000317955.1_WP_033449937.1	GCF_001078295.1_WP_029577327.1	GCF_000341465.2_WP_005019011.1	GCF_000193595.2_WP_023853448.1	GCF_000812165.1_WP_023853448.1	GCF_001307725.1_WP_023853448.1	GCF_001307745.1_WP_023853448.1	GCF_001605235.1_WP_023853448.1	GCF_001605255.1_WP_023853448.1	GCF_001605385.1_WP_023853448.1	GCF_001605485.1_WP_023853448.1	GCF_001686605.1_WP_023853448.1	GCF_001687385.1_WP_023853448.1	GCF_000067205.1_WP_012248882.1	GCF_001704295.1_WP_066638189.1	GCF_000007365.1_WP_011053951.1	GCF_000225445.1_WP_014499593.1	GCF_000521585.1_WP_025369082.1	GCF_000959545.1_WP_011657403.1	GCF_001484665.1_WP_058901618.1	GCF_001718835.1_WP_014896599.1	GCF_001029145.1_WP_047852131.1	GCF_000022645.2_WP_015876453.1	GCF_000960995.1_WP_015876453.1	GCF_000015605.1_WP_004192168.1	GCF_000755865.1_WP_004192168.1	GCF_001718555.1_WP_069257098.1	GCF_000010545.1_WP_012213059.1	GCF_000959365.1_WP_010111096.1	GCF_001411805.1_WP_042625518.1	GCF_000015905.1_WP_004192168.1	GCF_000511895.1_WP_004192168.1	GCF_000755925.1_WP_004192168.1	GCF_000756125.1_WP_004192168.1	GCF_000756145.1_WP_004192168.1	GCF_000770395.1_WP_004192168.1	GCF_000770455.1_WP_004192168.1	GCF_000770495.1_WP_004192168.1	GCF_000770565.1_WP_004192168.1	GCF_000954175.1_WP_004192168.1	GCF_001277895.1_WP_004192168.1	GCF_000959325.1_WP_009913001.1	GCF_001513745.1_WP_009913001.1	GCF_001577465.1_WP_062000792.1	GCF_000567905.1_WP_009890129.1	GCF_000706745.1_WP_009890129.1	GCF_000959605.1_WP_009890129.1	GCF_001718635.1_WP_009890129.1	GCF_000959245.1_WP_042584402.1	GCF_001718655.1_WP_059749914.1	GCF_001718695.1_WP_059926732.1	GCF_001718975.1_WP_069237121.1	GCF_000016205.1_WP_011885443.1	GCF_000750225.1_WP_022649227.1	GCF_000597905.1_WP_004149616.1	GCF_000493535.2_WP_000588964.1	GCF_000828835.1_WP_045477026.1	GCF_001047675.1_WP_048617277.1	GCF_001697585.1_WP_002236154.1	GCF_000014225.1_WP_011573860.1	GCF_001654515.1_WP_064589721.1	GCF_000212975.1_WP_023853448.1	GCF_001688765.1_WP_065529376.1	GCF_000632395.1_WP_023309037.1	GCF_001584205.1_WP_061535197.1	GCF_000814305.1_WP_004149616.1	GCF_000017325.1_WP_006079872.1	GCF_000834355.1_WP_002211624.1	GCF_000689415.1_WP_043256265.1	GCF_001605965.1_WP_016772647.1	GCF_001518815.1_WP_059316479.1	GCF_001307625.1_WP_023853448.1	GCF_000183305.1_WP_009874409.1	GCF_001718395.1_WP_027786948.1	GCF_000012785.1_WP_004192168.1	GCF_000626215.1_WP_000588964.1	GCF_001022075.1_WP_015571744.1	GCF_001721225.1_WP_047087571.1	GCF_000430105.1_WP_000588964.1	GCF_000487615.2_WP_000588964.1	GCF_001620135.1_WP_000588964.1	GCF_000013585.1_WP_000237955.1	GCF_000462975.1_WP_029189894.1	GCF_000633175.1_WP_011706389.1	GCF_001280225.1_WP_053940386.1	GCF_001022215.1_WP_025160234.1	GCF_000272755.3_WP_000588964.1
AAT_NP_187815.2	AAC_XP_020099745.1	ABP_XP_007509383.1	ACC_XP_005713928.1	ACM_XP_005535285.1	ACP_05678	ACR_XP_001697913.1	ACS_XP_005651191.1	ACV_XP_005843504.1	AGS_XP_005708451.1	AMA_XP_009394388.1	AMA_XP_009394390.1	AMA_XP_009394391.1	AMC_XP_002509246.1	AOL_XP_001420333.1	AOS_XP_015616353.1	AOT_XP_022839962.1	APP_XP_001770231.1	APV_XP_007132015.1	ASB_XP_021317231.1	ASM_XP_002984773.1	ASM_XP_002985833.1	AZM_NP_001146320.1	HEH_XP_005763046.1	MAC_XP_004349574.1	SAA_XP_009036246.1	SBBI_XP_012769704.1	SBBI_XP_012770715.1	SBBO_XP_001609107.1	SBN_15116	SES_06204	SNC_XP_003880715.1	SPT_XP_002176526.1	SSM_20667	STE_XP_004832765.1	STPS_XP_002287171.1	STP_XP_763530.1	SVB_CEM11003.1	GCF_000466105.2_WP_002858744.1	GCF_001272855.1_WP_010874831.1	GCF_000835305.1_WP_002858744.1	GCF_001457695.1_WP_004306626.1	GCF_001506285.1_WP_002933956.1	GCF_001506585.1_WP_002933956.1	GCF_001506605.1_WP_002933956.1	GCF_001507065.1_WP_002933956.1	GCF_001507085.1_WP_002933956.1	GCF_001507145.1_WP_002933956.1	GCF_001269425.1_WP_053096409.1	GCF_000496595.1_WP_007556667.1	GCF_000829355.1_WP_012778641.1	GCF_000517405.1_WP_025246214.1	GCF_000468615.2_WP_024478919.1	GCF_000024005.1_WP_012794109.1	GCF_000767405.1_WP_010229302.1	GCF_000767445.1_WP_010229302.1	GCF_000298475.2_WP_014944620.1	GCF_000298535.2_WP_014946292.1	GCF_000012125.1_WP_011324840.1	GCF_000093005.1_WP_009872078.1	GCF_000318765.1_WP_009872078.1	GCF_000441675.1_WP_009872078.1	GCF_000590615.1_WP_009872078.1	GCF_000590635.1_WP_009872078.1	GCF_001655575.1_WP_009872078.1	GCF_000063485.1_WP_012038661.1	GCF_000017065.1_WP_012100431.1	GCF_000019305.1_WP_003402212.1	GCF_000019545.1_WP_012343933.1	GCF_001579785.1_WP_003458514.1	GCF_000244875.1_WP_014314066.1	GCF_000739375.1_WP_043373998.1	GCF_000020945.1_WP_012543644.1	GCF_001021025.1_WP_047240149.1	GCF_000227175.1_WP_014522401.1	GCF_000233735.1_WP_014523281.1	GCF_001017615.1_WP_013241838.1	GCF_001433475.1_WP_013241838.1	GCF_001456175.1_WP_013241838.1	GCF_001481715.1_WP_013241838.1	GCF_001586235.1_WP_062040702.1	GCF_000215645.1_WP_013911412.1	GCF_000018745.1_WP_005770802.1	GCF_000317675.1_WP_015220743.1	GCF_000014145.1_WP_011586422.1	GCF_000800395.1_WP_039685891.1	GCF_000021905.1_WP_015948832.1	GCF_000212675.2_WP_014260841.1	GCF_000177635.2_WP_013505522.1	GCF_000018145.1_WP_012177838.1	GCF_001641285.1_WP_063671071.1	GCF_000334515.1_WP_015370328.1	GCF_900044015.1_WP_067568208.1	GCF_001582075.1_WP_061493723.1	GCF_000250945.1_WP_002296982.1	GCF_001641305.1_WP_010719563.1	GCF_001723625.1_WP_003773813.1	GCF_001688965.1_WP_008817221.1	GCF_000026265.1_WP_000249410.1	GCF_000147855.2_WP_000249410.1	GCF_000184185.1_WP_000249410.1	GCF_000599665.1_WP_001309661.1	GCF_000725305.1_WP_000249410.1	GCF_000819645.1_WP_000249410.1	GCF_000974575.1_WP_000249410.1	GCF_000987875.1_WP_000249410.1	GCF_001039415.1_WP_000249410.1	GCF_001566335.1_WP_000249410.1	GCF_001577325.1_WP_001296291.1	GCF_001618345.2_WP_001296291.1	GCF_001651965.1_WP_000249410.1	GCF_001682305.1_WP_000249410.1	GCF_000299435.1_WP_014970616.1	GCF_001644665.1_WP_064012562.1	GCF_000194605.1_WP_013686545.1	GCF_000833375.1_WP_003038470.1	GCF_000158275.2_WP_008702461.1	GCF_001433955.1_WP_032889790.1	GCF_000209675.1_WP_013744927.1	GCF_000010305.1_WP_012683090.1	GCF_000827125.1_WP_040200039.1	GCF_000817955.1_WP_039742878.1	GCF_000067045.1_WP_012227716.1	GCF_001680825.1_WP_007282294.1	GCF_000328625.1_WP_015327247.1	GCF_000009305.1_WP_011578066.1	GCF_001602095.1_WP_066387527.1	GCF_000091985.1_WP_013023089.1	GCF_000270065.1_WP_001097763.1	GCF_001653435.1_WP_064437485.1	GCF_001653455.1_WP_064434659.1	GCF_001040945.1_WP_013234909.1	GCF_000011785.1_WP_011609479.1	GCF_000008465.1_WP_011235258.1	GCF_000186345.1_WP_013563099.1	GCF_000013565.1_WP_011455290.1	GCF_001693655.1_WP_014537689.1	GCF_000016305.1_WP_004144309.1	GCF_000364385.3_WP_002913888.1	GCF_000695935.1_WP_004144309.1	GCF_001611055.1_WP_004144309.1	GCF_000182745.2_WP_014104624.1	GCF_001027025.1_WP_047753914.1	GCF_000525635.1_WP_025356387.1	GCF_001663735.1_WP_068224404.1	GCF_000189515.1_WP_014563702.1	GCF_001664485.1_WP_064840133.1	GCF_000021005.1_WP_002719849.1	GCF_000010105.1_WP_019748583.1	GCF_000013605.1_WP_011464589.1	GCF_000020445.1_WP_011158640.1	GCF_000014345.1_WP_012149017.1	GCF_000277245.1_WP_004596353.1	GCF_000283815.1_WP_012262543.1	GCF_000734055.1_WP_014937573.1	GCF_000154785.2_WP_013962804.1	GCF_001078055.1_WP_048922391.1	GCF_000062885.1_WP_009942383.1	GCF_000272815.2_WP_000249411.1	GCF_000430145.2_WP_000249411.1	GCF_000623115.2_WP_000249415.1	GCF_000623375.1_WP_000249415.1	GCF_000623675.2_WP_000249415.1	GCF_000625855.1_WP_000249415.1	GCF_000626235.1_WP_000249415.1	GCF_001441225.1_WP_001682366.1	GCF_001690095.1_WP_001682366.1	GCF_001692615.1_WP_001682366.1	GCF_000287355.1_WP_014889122.1	GCF_001717585.1_WP_069180440.1	GCF_001006005.1_WP_024484234.1	GCF_000203935.1_WP_011622020.1	GCF_000012025.1_WP_011069468.1	GCF_001579965.1_WP_005047281.1	GCF_001596115.1_WP_000249410.1	GCF_000941055.1_WP_044637026.1	GCF_001274875.1_WP_053390726.1	GCF_000565195.1_WP_025317173.1	GCF_000011505.1_WP_000165530.1	GCF_000017085.1_WP_000165536.1	GCF_000144955.1_WP_000165531.1	GCF_000204665.1_WP_000165530.1	GCF_000245495.1_WP_000165530.1	GCF_000418345.1_WP_000165530.1	GCF_000626615.1_WP_000165530.1	GCF_000815125.1_WP_000165536.1	GCF_900017775.1_WP_000165530.1	GCF_001683315.1_WP_021339217.1	GCF_001314305.1_WP_054666251.1	GCF_000427035.1_WP_000244022.1	GCF_001712835.1_WP_000244022.1	GCF_000010705.1_WP_003059001.1	GCF_000493775.1_WP_003059001.1	GCF_001477575.1_WP_014295158.1	GCF_000211035.1_WP_001207697.1	GCF_000756485.1_WP_038433693.1	GCF_001021955.1_WP_002991013.1	GCF_001535505.1_WP_011528270.1	GCF_000479335.1_WP_023027162.1	GCF_000011825.1_WP_011225483.1	GCF_001704275.1_WP_067353271.1	GCF_001650215.1_WP_009719030.1	GCF_001654495.1_WP_064532044.1	GCF_001443625.1_WP_055644327.1	GCF_000147355.1_WP_013326166.1	GCF_000012965.1_WP_011372027.1	GCF_001723605.1_WP_069478573.1	GCF_000092405.1_WP_013175638.1	GCF_000276685.1_WP_013522676.1	GCF_000283615.1_WP_014125368.1	GCF_000355675.1_WP_015486128.1	GCF_000978575.1_WP_004081721.1	GCF_000008125.1_WP_011173444.1	GCF_000217655.1_WP_013945298.1	GCF_000266885.1_WP_014801824.1	GCF_000463015.1_WP_018902785.1	GCF_001017655.1_WP_052882783.1	GCF_000006745.1_NP_230412.1	GCF_000021625.1_WP_000249403.1	GCF_000250855.1_WP_000249403.1	GCF_001045415.1_WP_000249403.1	GCF_001304775.1_WP_005496319.1	GCF_001308145.2_WP_060655077.1	GCF_000348585.1_WP_003482878.1	GCF_000070605.1_WP_011037150.1	GCF_000961495.1_WP_003482878.1	GCF_001042795.1_WP_047339842.1	GCF_001188755.1_WP_002209813.1	GCF_001293415.1_WP_002209813.1	GCF_000019465.1_WP_002209813.1	GCF_000834435.1_WP_002209813.1	GCF_000175255.2_WP_014500816.1	GCF_000091405.1_WP_004894502.1	GCF_001514415.1_WP_003598629.1	GCF_001581895.1_WP_045352252.1	GCF_001617525.1_WP_003640588.1	GCF_000418495.1_WP_005686431.1	GCF_000225325.1_WP_014082026.1	GCF_000953135.1_WP_045095582.1	GCF_000092625.1_WP_011213821.1	GCF_001590695.1_WP_027221728.1	GCF_001652645.1_WP_027225024.1	GCF_001293065.1_WP_001029807.1	GCF_000021185.1_WP_003727996.1	GCF_000307005.1_WP_003727996.1	GCF_000307065.1_WP_003727996.1	GCF_000513675.1_WP_003727996.1	GCF_001005925.1_WP_003727996.1	GCF_001454845.1_WP_003727996.1	GCF_001548585.1_WP_003727996.1	GCF_001596775.2_WP_003727996.1	GCF_001442745.1_WP_057917774.1	GCF_000479355.1_WP_023025531.1	GCF_001618845.1_WP_063171633.1	GCF_000083545.1_WP_003599648.1	GCF_000304315.1_WP_014889971.1	GCF_000145235.1_WP_013285600.1	GCF_000196535.1_WP_013189514.1	GCF_000755705.1_WP_038470813.1	GCF_000835265.1_WP_003877804.1	GCF_000014165.1_WP_011560320.1	GCF_000270365.1_WP_003898984.1	GCF_000952915.1_WP_019269535.1	GCF_000815065.1_WP_002557923.1	GCF_000092585.1_WP_011113390.1	GCF_000286715.1_WP_011113390.1	GCF_000027325.1_WP_009885980.1	GCF_001554155.1_WP_011166596.1	GCF_001272875.1_WP_010874831.1	GCF_000009105.1_WP_002236872.1	GCF_001698005.1_WP_002226462.1	GCF_001698025.1_WP_002226462.1	GCF_001698085.1_WP_002226462.1	GCF_000020025.1_WP_012408391.1	GCF_000021365.1_WP_013913048.1	GCF_000258535.2_WP_014650790.1	GCF_000758545.1_WP_042190218.1	GCF_000758605.1_WP_042237654.1	GCF_000758645.1_WP_042178247.1	GCF_001010785.1_WP_042115551.1	GCF_001465545.2_WP_058379252.1	GCF_001017775.2_WP_047212977.1	GCF_001558735.1_WP_061063111.1	GCF_000756045.1_WP_011488940.1	GCF_000203895.1_WP_011748707.1	GCF_000006825.1_WP_010906484.1	GCF_000973525.1_WP_046339465.1	GCF_001578435.1_WP_014326287.1	GCF_000740965.1_WP_011094737.1	GCF_001611155.1_WP_046871106.1	GCF_001308105.1_WP_060684801.1	GCF_001687665.1_WP_065526052.1	GCF_900087055.1_WP_010862419.1	GCF_001262015.1_WP_025078693.1	GCF_001469595.1_WP_002516772.1	GCF_000788395.1_WP_038640151.1	GCF_000816985.1_WP_003092786.1	GCF_001516165.1_WP_003092786.1	GCF_001516185.1_WP_003092786.1	GCF_001516325.1_WP_003092786.1	GCF_001602135.1_WP_007929542.1	GCF_000730425.1_WP_038446318.1	GCF_000828695.1_WP_011063203.1	GCF_001636055.1_WP_054892576.1	GCF_000196675.1_WP_041761661.1	GCF_001294425.1_WP_060722441.1	GCF_000017865.1_WP_012003682.1	GCF_000016885.1_WP_011960976.1	GCF_001653935.1_WP_021194195.1	GCF_000698845.1_WP_038690497.1	GCF_000247605.1_WP_014356351.1	GCF_000010965.1_WP_014457007.1	GCF_000021145.1_WP_000805592.1	GCF_001457535.1_WP_058207674.1	GCF_001543995.1_WP_000805592.1	GCF_001262055.1_WP_050694742.1	GCF_001634325.1_WP_005333794.1	GCF_001191585.1_WP_005546651.1	GCF_000971565.1_WP_003513631.1	GCF_001593605.1_WP_067544190.1	GCF_000172635.2_WP_014950163.1	GCF_001562235.1_WP_061095509.1	GCF_001433715.1_WP_057790599.1	GCF_001605015.1_WP_067964682.1	GCF_001717545.1_WP_022847818.1	GCF_000199675.1_WP_013558787.1	GCF_001634265.1_WP_044742242.1	GCF_001281315.1_WP_054010561.1	GCF_000294695.2_WP_014921348.1	GCF_001454985.1_WP_047118672.1	GCF_000832465.1_WP_001125893.1	GCF_000832505.1_WP_001125893.1	GCF_001683175.1_WP_001125893.1	GCF_000165925.1_WP_004429746.1	GCF_000831065.1_WP_001125893.1	GCF_001635995.1_WP_001125893.1	GCF_000876545.1_WP_014098151.1	GCF_000011645.1_WP_003183017.1	GCF_001578165.1_WP_008344528.1	GCF_000293765.1_WP_003230565.1	GCF_000973605.1_WP_015383980.1	GCF_001660525.1_WP_003230565.1	GCF_000688795.1_WP_001125893.1	GCF_000940785.1_WP_001125890.1	GCF_000210835.1_WP_005782289.1	GCF_000011065.1_NP_812747.1	GCF_000341355.1_WP_015397729.1	GCF_000022725.1_WP_012754798.1	GCF_000236405.1_WP_014246276.1	GCF_000262715.1_WP_014726589.1	GCF_000317955.1_WP_003810703.1	GCF_001078295.1_WP_029578831.1	GCF_000341465.2_WP_005015867.1	GCF_000812165.1_WP_003810703.1	GCF_001307725.1_WP_003810703.1	GCF_001686605.1_WP_003810703.1	GCF_001687385.1_WP_003810703.1	GCF_000166635.1_WP_010254986.1	GCF_000344805.1_WP_015667306.1	GCF_000144605.1_WP_013269944.1	GCF_000008145.1_WP_002963539.1	GCF_000740135.1_WP_002963539.1	GCF_001715405.1_WP_004688015.1	GCF_000223195.1_WP_004688015.1	GCF_000740255.1_WP_004688015.1	GCF_000007365.1_WP_011054082.1	GCF_000521585.1_WP_044006152.1	GCF_000959545.1_WP_006754898.1	GCF_001484665.1_WP_006493685.1	GCF_001718835.1_WP_069273034.1	GCF_001029145.1_WP_046545849.1	GCF_000960995.1_WP_015875494.1	GCF_000755865.1_WP_004192452.1	GCF_001718555.1_WP_069256816.1	GCF_000010545.1_WP_012213258.1	GCF_000511895.1_WP_004192452.1	GCF_000770495.1_WP_004192452.1	GCF_000770565.1_WP_004192452.1	GCF_000954175.1_WP_004192452.1	GCF_000706745.1_WP_009890829.1	GCF_001718975.1_WP_060303085.1	GCF_000193435.2_WP_013433167.1	GCF_000465235.1_WP_002778322.1	GCF_001643975.1_WP_063998585.1	GCF_001483985.1_WP_038454852.1	GCF_000011865.1_WP_002858744.1	GCF_001686485.1_WP_003810703.1	GCF_001299595.1_WP_002854274.1	GCF_001507105.1_WP_059118807.1	GCF_001507125.1_WP_002933956.1	GCF_001507165.1_WP_002933956.1	GCF_001507185.1_WP_002933956.1	GCF_000340905.1_WP_015389577.1	GCF_000953015.1_WP_045751067.1	GCF_000364725.1_WP_013975588.1	GCF_000971765.1_WP_046201046.1	GCF_000742835.1_WP_038467023.1	GCF_000397185.1_WP_015638315.1	GCF_000220625.1_WP_013996928.1	GCF_000092285.1_WP_013079435.1	GCF_000022005.1_YP_002517099.1	GCF_000830945.1_WP_010229302.1	GCF_000270425.1_WP_006343581.1	GCF_000298415.1_WP_014944042.1	GCF_000008725.1_NP_220222.1	GCF_000092805.1_WP_009872078.1	GCF_000318845.1_WP_009873307.1	GCF_000318985.1_WP_009873307.1	GCF_000971725.1_WP_009873307.1	GCF_001183845.1_WP_009872078.1	GCF_000020545.1_WP_012475393.1	GCF_001281005.1_WP_003835168.1	GCF_001559235.1_WP_048210929.1	GCF_001304795.1_WP_010235387.1	GCF_000953275.1_WP_003426959.1	GCF_000191905.1_WP_010965018.1	GCF_000307125.1_WP_012425155.1	GCF_000010265.1_WP_012101745.1	GCF_000144625.1_WP_013272763.1	GCF_001584225.1_WP_061940299.1	GCF_000241935.1_WP_014317878.1	GCF_001457455.1_WP_003851382.1	GCF_000767055.1_WP_018021601.1	GCF_000011325.1_NP_600646.1	GCF_001518935.2_WP_059289214.1	GCF_001643035.1_WP_003863775.1	GCF_000835165.1_WP_042621374.1	GCF_000144935.1_WP_013241838.1	GCF_000814865.1_WP_013241838.1	GCF_001026945.1_WP_013241838.1	GCF_001298505.1_WP_054250945.1	GCF_001281445.1_WP_038618364.1	GCF_001077715.1_WP_048875434.1	GCF_001277235.1_WP_038870322.1	GCF_000504545.1_WP_004386980.1	GCF_001679725.1_WP_066594454.1	GCF_000203875.1_WP_011298243.1	GCF_000186385.1_WP_013558353.1	GCF_000190555.1_WP_013615182.1	GCF_000191045.1_WP_013637954.1	GCF_000021645.1_YP_002353052.1	GCF_000348565.1_WP_012849623.1	GCF_000709555.1_WP_038436035.1	GCF_000807405.2_WP_003860611.1	GCF_000016325.1_WP_015960001.1	GCF_001267395.1_WP_005878566.1	GCF_000174395.2_YP_006375715.1	GCF_000271405.2_WP_010719563.1	GCF_001545095.1_WP_067632031.1	GCF_001077815.2_WP_048886244.1	GCF_000010385.1_WP_000249410.1	GCF_000014845.1_WP_001350310.1	GCF_000026545.1_WP_012578982.1	GCF_000148365.1_WP_001296291.1	GCF_000148605.1_WP_001350310.1	GCF_000233875.1_WP_001296291.1	GCF_000468515.1_WP_000249410.1	GCF_000520035.1_WP_024221633.1	GCF_000714595.1_WP_001296291.1	GCF_000730345.1_WP_000249410.1	GCF_000800765.1_WP_000249410.1	GCF_000830035.1_WP_000249410.1	GCF_000971615.1_WP_000249410.1	GCF_000986765.1_WP_000249410.1	GCF_001007915.1_WP_000249410.1	GCF_001485455.1_WP_001309661.1	GCF_001651925.1_WP_000249410.1	GCF_001651945.1_WP_000249410.1	GCF_001663075.1_WP_000249410.1	GCF_001677495.1_WP_000249410.1	GCF_001678965.1_WP_000249410.1	GCF_001679985.1_WP_000249410.1	GCF_001695515.1_WP_000249410.1	GCF_000026225.1_WP_001317982.1	GCF_001189495.1_WP_034811331.1	GCF_000767275.2_WP_033192595.1	GCF_000017545.1_WP_041257191.1	GCF_001682195.1_WP_066211734.1	GCF_000064305.2_YP_001296829.1	GCF_000831225.1_WP_011964065.1	GCF_001708385.1_WP_057670022.1	GCF_000262205.1_WP_014714513.1	GCF_001042565.1_WP_014714513.1	GCF_000833215.1_WP_012279882.1	GCF_000833255.1_WP_044525696.1	GCF_000014605.1_WP_003014664.1	GCF_000023305.1_WP_003022025.1	GCF_000248435.1_WP_003022025.1	GCF_001011135.1_WP_003025832.1	GCF_000807275.1_WP_039105918.1	GCF_001457555.1_WP_005895569.1	GCF_000007985.2_NP_953274.1	GCF_000599985.1_WP_025314450.1	GCF_000583855.1_WP_034953656.1	GCF_000178975.2_WP_013579241.1	GCF_001647815.1_WP_064082903.1	GCF_001647915.1_WP_010945083.1	GCF_000197875.1_WP_013526522.1	GCF_000767075.1_WP_005694423.1	GCF_000024805.1_WP_012828826.1	GCF_000212735.1_WP_013763745.1	GCF_000015585.1_WP_011813400.1	GCF_001663815.1_WP_066100765.1	GCF_000020245.1_WP_001097853.1	GCF_000148875.1_WP_001097792.1	GCF_000600185.1_WP_025222917.1	GCF_000019165.1_WP_012283044.1	GCF_000019405.1_WP_012341158.1	GCF_000010785.1_WP_012964172.1	GCF_000164905.1_WP_012964172.1	GCF_001562275.1_WP_068228224.1	GCF_000184685.1_WP_013492660.1	GCF_000215105.1_WP_013838657.1	GCF_000723165.1_WP_038494031.1	GCF_000969645.2_WP_046349894.1	GCF_000024065.1_WP_015771556.1	GCF_001458475.1_WP_038309315.1	GCF_000417225.2_WP_002913888.1	GCF_000717515.1_WP_002913888.1	GCF_000742755.1_WP_004144309.1	GCF_000785005.1_WP_004144309.1	GCF_001455995.1_WP_004144309.1	GCF_001548315.1_WP_061153676.1	GCF_001663195.1_WP_004144309.1	GCF_001708225.1_WP_004144309.1	GCF_001596075.1_WP_004201897.1	GCF_000389675.2_WP_011254303.1	GCF_001663755.1_WP_068280704.1	GCF_000014465.1_WP_011667552.1	GCF_000359625.1_WP_011667552.1	GCF_000191165.1_WP_003624291.1	GCF_000499645.1_WP_004443070.1	GCF_000010805.1_WP_012687907.1	GCF_000763325.2_WP_019289613.1	GCF_001700945.1_WP_006936753.1	GCF_000196115.1_NP_866800.1	GCF_000013745.1_WP_011472732.1	GCF_000024845.1_WP_012845114.1	GCF_001548075.1_WP_060835457.1	GCF_000283995.1_WP_012262543.1	GCF_000022785.1_WP_004599524.1	GCF_000191565.1_WP_004916355.1	GCF_000376545.2_WP_005651488.1	GCF_000014065.1_WP_011538334.1	GCF_000723465.1_WP_041337160.1	GCF_000218895.1_WP_013927465.1	GCF_000210855.2_WP_000249411.1	GCF_000272835.3_WP_000249411.1	GCF_000280315.2_WP_000249415.1	GCF_000486765.2_WP_000249411.1	GCF_000487575.2_WP_000249411.1	GCF_000623095.1_WP_000249415.1	GCF_000626275.2_WP_000249415.1	GCF_000626335.1_WP_000249415.1	GCF_000742815.1_WP_000249416.1	GCF_000750495.1_WP_000249415.1	GCF_000828595.1_WP_000249411.1	GCF_000973685.1_WP_000249411.1	GCF_001293505.1_WP_000249411.1	GCF_001305235.1_WP_000249415.1	GCF_001441205.1_WP_001682366.1	GCF_001576275.1_WP_000249411.1	GCF_001623705.1_WP_000249411.1	GCF_001690005.1_WP_001682366.1	GCF_001690135.1_WP_001682366.1	GCF_001692655.1_WP_001682366.1	GCF_001705365.1_WP_000249411.1	GCF_000737325.1_WP_053236680.1	GCF_000828775.1_WP_004941442.1	GCF_001280365.1_WP_004941442.1	GCF_000695995.1_WP_015378774.1	GCF_000012005.1_YP_404245.2	GCF_000743955.1_WP_005047281.1	GCF_000743995.1_WP_005047281.1	GCF_000025705.1_WP_013029553.1	GCF_000147775.2_WP_013850541.1	GCF_000208385.1_WP_013740275.1	GCF_000803645.1_WP_039571763.1	GCF_001559015.1_WP_067181108.1	GCF_000319575.2_WP_041389513.1	GCF_000485905.1_WP_023365905.1	GCF_000500935.1_WP_023789083.1	GCF_000565215.1_WP_025250801.1	GCF_000025145.1_WP_000165530.1	GCF_000296595.1_WP_000165530.1	GCF_000412775.1_WP_000165530.1	GCF_000756205.1_WP_000165530.1	GCF_001046095.2_WP_000165535.1	GCF_001456215.1_WP_000165530.1	GCF_001457495.1_WP_000165530.1	GCF_001580515.1_WP_000165536.1	GCF_001558275.1_WP_002483246.1	GCF_000709415.1_WP_029377249.1	GCF_000020665.1_WP_006361683.1	GCF_000072485.1_WP_012479950.1	GCF_000007265.1_NP_688611.1	GCF_000012705.1_WP_000244022.1	GCF_000831145.1_WP_000244016.1	GCF_001275545.2_WP_017647890.1	GCF_000026605.1_WP_041790317.1	GCF_000007465.2_NP_722225.1	GCF_001558215.1_WP_002266899.1	GCF_000007045.1_NP_359146.1	GCF_000018985.1_WP_001207696.1	GCF_000019005.1_WP_001207696.1	GCF_000147095.1_WP_001207699.1	GCF_000210935.1_WP_001207696.1	GCF_000210955.1_WP_001207697.1	GCF_000817005.1_WP_016398881.1	GCF_001039695.1_WP_031488563.1	GCF_001267805.1_WP_002991013.1	GCF_000014205.1_YP_001035735.1	GCF_000231905.1_WP_012027640.1	GCF_000471985.1_WP_002938335.1	GCF_001721625.1_WP_012027640.1	GCF_000695235.1_WP_016573449.1	GCF_000827005.1_WP_040254819.1	GCF_001632865.1_WP_063481693.1	GCF_000761215.1_WP_043499513.1	GCF_000739105.1_WP_003977066.1	GCF_000091305.1_WP_013004734.1	GCF_000297055.2_WP_009204807.1	GCF_000317085.1_WP_015168114.1	GCF_001182765.1_WP_011127524.1	GCF_001483385.1_WP_058884280.1	GCF_000265425.1_WP_014787555.1	GCF_000300235.2_WP_007090370.1	GCF_000021765.1_WP_012585934.1	GCF_000305935.1_WP_015050645.1	GCF_001547735.1_WP_068550024.1	GCF_000789335.1_WP_004081721.1	GCF_000233775.1_WP_014163271.1	GCF_000214845.1_WP_014510592.1	GCF_000227665.2_WP_006459483.1	GCF_001020955.1_WP_019563131.1	GCF_000447675.1_WP_038107078.1	GCF_000612055.1_WP_051521977.1	GCF_000146025.2_YP_001956088.1	GCF_000015565.1_WP_011807888.1	GCF_000969235.1_WP_000249400.1	GCF_001244315.1_WP_005483018.1	GCF_000091465.1_WP_010440555.1	GCF_001263175.1_WP_050725338.1	GCF_000376605.1_WP_015589378.1	GCF_000007145.1_NP_637352.1	GCF_000007165.1_WP_003482878.1	GCF_000816885.1_WP_003482878.1	GCF_000961235.1_WP_003482878.1	GCF_001042735.1_WP_014503369.1	GCF_000834735.1_WP_005159564.1	GCF_000968115.1_WP_019081817.1	GCF_001304755.1_WP_019081817.1	GCF_000834865.1_WP_004391234.1	GCF_000834235.1_WP_002209813.1	GCF_000834495.1_WP_002209813.1	GCF_000834755.1_WP_002209813.1	GCF_000834885.1_WP_002209813.1	GCF_000047365.1_WP_011192800.1	GCF_000750315.1_WP_002209813.1	GCF_000024245.1_WP_012817309.1	GCF_000498655.1_WP_011240363.1	GCF_001714745.1_WP_004894502.1	GCF_001702115.1_WP_054646160.1	GCF_000931425.1_WP_003640588.1	GCF_001278015.1_WP_003640588.1	GCF_001596095.1_WP_016511644.1	GCF_001660025.1_WP_016511644.1	GCF_000224985.1_WP_014073629.1	GCF_001723525.1_WP_003700239.1	GCF_000761135.1_WP_038522508.1	GCF_000761115.1_WP_003132476.1	GCF_000166395.1_WP_013409366.1	GCF_000091785.1_WP_003631691.1	GCF_000512355.1_WP_025385712.1	GCF_000239175.1_WP_010947270.1	GCF_000092565.1_NP_711484.1	GCF_000313175.2_WP_004457900.1	GCF_000299235.1_WP_014961809.1	GCF_001583825.1_WP_011680007.1	GCF_000026705.1_WP_003727996.1	GCF_000195435.3_WP_003727996.1	GCF_000307045.1_WP_003727996.1	GCF_000438625.1_WP_003727996.1	GCF_000438745.2_WP_003727996.1	GCF_000568935.1_WP_003727996.1	GCF_000600015.1_WP_003727996.1	GCF_000746625.1_WP_003727996.1	GCF_001188655.1_WP_003727996.1	GCF_000439735.1_WP_006250200.1	GCF_000015365.1_WP_011784640.1	GCF_001046955.1_WP_048531029.1	GCF_000024425.1_WP_013014910.1	GCF_000176035.2_WP_013896728.1	GCF_000013705.1_WP_048811924.1	GCF_000214665.1_WP_013820516.1	GCF_001513675.1_WP_067200868.1	GCF_001704955.1_WP_002741006.1	GCF_000013105.1_YP_430178.1	GCF_001558895.1_WP_015422614.1	GCF_000069185.1_YP_001703107.1	GCF_000758225.1_WP_005099500.1	GCF_000770175.1_WP_005058595.1	GCF_000770215.1_WP_005058595.1	GCF_001606235.1_WP_062879909.1	GCF_000829075.1_WP_044543809.1	GCF_000234725.1_WP_003898984.1	GCF_000266905.1_WP_041782968.1	GCF_001187505.1_WP_049746446.1	GCF_001677135.1_WP_043079266.1	GCF_000277145.1_WP_014382723.1	GCF_000723425.2_WP_020728809.1	GCF_000389945.1_WP_003904683.1	GCF_001275565.2_WP_003898984.1	GCF_000063605.1_WP_011949877.1	GCF_000988065.1_WP_004795188.1	GCF_000767725.1_WP_012855445.1	GCF_001705605.1_WP_014335357.1	GCF_000183365.1_WP_013447858.1	GCF_000011445.1_NP_975398.1	GCF_000800785.1_WP_039275621.1	GCF_000277795.1_WP_014849593.1	GCF_000156855.2_WP_010357432.1	GCF_001661135.1_WP_010951041.1	GCF_000083565.1_WP_002220642.1	GCF_000626595.1_WP_002236872.1	GCF_001697345.1_WP_002226462.1	GCF_001697705.1_WP_002226462.1	GCF_001697805.1_WP_002226462.1	GCF_000013165.1_WP_011451925.1	GCF_001654455.1_WP_067753619.1	GCF_000010325.1_WP_012082740.1	GCF_000012725.1_WP_011315265.1	GCF_000024725.1_WP_013033415.1	GCF_001455205.1_WP_062559022.1	GCF_001187845.1_WP_049834842.1	GCF_000014385.1_WP_002820457.1	GCF_000242935.2_WP_007358606.1	GCF_000063545.1_WP_011944743.1	GCF_000756505.1_WP_014790340.1	GCF_000758665.1_WP_042138631.1	GCF_000756615.1_WP_036597000.1	GCF_000218915.1_WP_014370036.1	GCF_000250655.1_WP_014370036.1	GCF_001465275.1_WP_062492741.1	GCF_000758525.1_WP_038594536.1	GCF_000949425.1_WP_044876416.1	GCF_000235585.1_WP_014282113.1	GCF_001685395.1_WP_068695965.1	GCF_000815105.1_WP_039410447.1	GCF_000270125.2_WP_013026730.1	GCF_001611015.1_WP_054934408.1	GCF_000300095.1_WP_013588883.1	GCF_001611035.1_WP_046871106.1	GCF_001412655.1_WP_062546743.1	GCF_000012885.1_WP_011341135.1	GCF_000952975.1_WP_045077988.1	GCF_001010285.1_WP_046973565.1	GCF_001514395.1_WP_027242841.1	GCF_001611675.1_WP_068837378.1	GCF_001720465.1_WP_069310926.1	GCF_000212375.1_WP_013760671.1	GCF_001026985.1_WP_047781703.1	GCF_000242335.1_WP_005844861.1	GCF_000025925.1_WP_013064317.1	GCF_000011465.1_WP_011132027.1	GCF_000011485.1_WP_011129582.1	GCF_000012645.1_WP_011375948.1	GCF_000015705.1_WP_041375200.1	GCF_000757865.1_WP_038651351.1	GCF_000217615.1_WP_002516772.1	GCF_000240055.1_WP_014166950.1	GCF_000302515.1_WP_015011566.1	GCF_000709495.1_WP_002516772.1	GCF_001281065.1_WP_002513501.1	GCF_001469565.1_WP_002516772.1	GCF_001281565.1_WP_017627970.1	GCF_000754345.1_WP_004921345.1	GCF_000283535.1_WP_014088086.1	GCF_000359505.1_WP_003092786.1	GCF_000473745.2_WP_003092786.1	GCF_000829275.1_WP_003092786.1	GCF_001722005.1_WP_003092786.1	GCF_001654435.1_WP_064584189.1	GCF_000934565.1_WP_010207919.1	GCF_001543265.1_WP_003443342.1	GCF_000733715.2_WP_013716848.1	GCF_000264665.1_WP_003248512.1	GCF_001515585.1_WP_023630727.1	GCF_001547895.1_WP_016968329.1	GCF_000013785.1_WP_011914122.1	GCF_000195105.1_WP_011914122.1	GCF_000267545.1_WP_014819473.1	GCF_001648195.1_WP_045425261.1	GCF_000452705.1_WP_003380618.1	GCF_001593305.1_WP_068035001.1	GCF_001663415.1_WP_011001169.1	GCF_000020265.1_WP_012484719.1	GCF_000816125.1_WP_039621350.1	GCF_001664105.1_WP_064818758.1	GCF_001664125.1_WP_012484719.1	GCF_001664205.1_WP_064828183.1	GCF_001664245.1_WP_012484719.1	GCF_001664385.1_WP_012484719.1	GCF_001183745.1_WP_035362253.1	GCF_000018785.1_WP_012242818.1	GCF_001514355.1_WP_054417793.1	GCF_000165835.1_WP_013392829.1	GCF_000302535.1_WP_015013418.1	GCF_000018445.1_WP_000805592.1	GCF_000419405.1_WP_000805592.1	GCF_000505685.1_WP_000805592.1	GCF_001077655.1_WP_000805592.1	GCF_001578145.1_WP_000805592.1	GCF_001636235.1_WP_000805592.1	GCF_000046845.1_WP_011182075.1	GCF_001612555.1_WP_067661425.1	GCF_000739435.1_WP_039195181.1	GCF_000237145.1_WP_043515870.1	GCF_000023245.1_WP_015800454.1	GCF_001543105.1_WP_060776309.1	GCF_000193205.1_WP_013669694.1	GCF_001543285.1_WP_003143423.1	GCF_000287215.2_WP_041205938.1	GCF_001447335.1_WP_060585345.1	GCF_000204115.1_WP_005333794.1	GCF_001688765.1_WP_065530062.1	GCF_000967305.2_WP_042481539.1	GCF_000009365.1_WP_035461321.1	GCF_000016985.1_WP_012063975.1	GCF_000025885.1_WP_013048467.1	GCF_000008625.1_NP_214317.1	GCF_000014025.1_WP_012012870.1	GCF_001445575.1_WP_062290427.1	GCF_000950575.1_WP_045073451.1	GCF_001315015.1_WP_035674687.1	GCF_000195515.1_WP_013352693.1	GCF_000008445.1_WP_001125893.1	GCF_000021445.1_WP_001125893.1	GCF_000832585.1_WP_001125893.1	GCF_000177235.2_WP_013488453.1	GCF_000978375.1_WP_001125893.1	GCF_001277915.1_WP_001125890.1	GCF_000408885.1_WP_020451968.1	GCF_000015065.1_WP_001125893.1	GCF_000803665.1_WP_001125893.1	GCF_000832825.1_WP_001125893.1	GCF_000832925.1_WP_001125893.1	GCF_001595725.1_WP_001125893.1	GCF_001692675.1_WP_001125893.1	GCF_000496285.1_WP_001125887.1	GCF_000973585.1_WP_024085536.1	GCF_000987825.1_WP_003153433.1	GCF_001536925.1_WP_003153433.1	GCF_000294715.1_WP_014923818.1	GCF_000691605.1_WP_011164396.1	GCF_000019845.1_WP_012385283.1	GCF_000342265.1_WP_015421244.1	GCF_001548155.2_WP_055036411.1	GCF_001713435.1_WP_054134724.1	GCF_000022605.2_WP_012840890.1	GCF_000233435.1_WP_014158578.1	GCF_000348805.1_WP_041178669.1	GCF_001676745.1_WP_066347250.1	GCF_000195675.1_WP_003810703.1	GCF_000193595.2_WP_003810703.1	GCF_001307745.1_WP_003810703.1	GCF_001605235.1_WP_003810703.1	GCF_001605255.1_WP_003810703.1	GCF_001605385.1_WP_003810703.1	GCF_001605485.1_WP_003810703.1	GCF_000067205.1_WP_012248941.1	GCF_001704295.1_WP_066634482.1	GCF_000196215.1_WP_011193821.1	GCF_000296575.1_WP_014936392.1	GCF_900011245.1_WP_007609265.1	GCF_000296215.2_WP_008551952.1	GCF_001043295.1_WP_002963539.1	GCF_000590795.1_WP_004688015.1	GCF_000022625.1_WP_004682999.1	GCF_000221005.1_WP_004688015.1	GCF_000740275.1_WP_004688015.1	GCF_000018905.1_WP_006072196.1	GCF_000740235.1_WP_004689488.1	GCF_000225445.1_WP_014499729.1	GCF_000022645.2_WP_015875494.1	GCF_000015605.1_WP_004192452.1	GCF_000959365.1_WP_010115066.1	GCF_001411805.1_WP_042625179.1	GCF_000015905.1_WP_004192452.1	GCF_000755925.1_WP_004192452.1	GCF_000756125.1_WP_004192452.1	GCF_000756145.1_WP_004192452.1	GCF_000770395.1_WP_004192452.1	GCF_000770455.1_WP_004192452.1	GCF_001277895.1_WP_004192452.1	GCF_000959325.1_WP_009912127.1	GCF_001513745.1_WP_009912127.1	GCF_001577465.1_WP_062000871.1	GCF_000567905.1_WP_009890829.1	GCF_000959605.1_WP_009890829.1	GCF_001718635.1_WP_009890829.1	GCF_000959245.1_WP_010092256.1	GCF_001718655.1_WP_059750781.1	GCF_001718695.1_WP_060234916.1	GCF_000016205.1_WP_011884964.1	GCF_000166355.1_WP_013403800.1	GCF_000302555.5_WP_002889659.1	GCF_000828735.1_WP_006688696.1	GCF_000590865.2_WP_012778641.1	GCF_000750195.1_WP_013620287.1	GCF_000318865.1_WP_009873307.1	GCF_000331995.1_WP_015359656.1	GCF_001584205.1_WP_061537234.1	GCF_000769635.1_WP_013911412.1	GCF_000013145.1_WP_006011069.1	GCF_000632395.1_WP_023308811.1	GCF_001022075.1_WP_023304208.1	GCF_000750225.1_WP_022648998.1	GCF_001518735.1_WP_002296982.1	GCF_000833195.1_WP_012279882.1	GCF_000498335.1_WP_023592347.1	GCF_000600165.1_WP_025276794.1	GCF_000213785.1_WP_041112949.1	GCF_000597905.1_WP_002913888.1	GCF_000814305.1_WP_002913888.1	GCF_000493535.2_WP_000249411.1	GCF_001620135.1_WP_000249411.1	GCF_000017325.1_WP_006082478.1	GCF_000769575.1_WP_000165530.1	GCF_000816085.1_WP_039645691.1	GCF_000025085.1_WP_012990843.1	GCF_001266635.1_WP_000244011.1	GCF_001412635.1_WP_021001975.1	GCF_000993765.1_WP_002991013.1	GCF_001023495.1_WP_011284518.1	GCF_001272635.1_WP_002938335.1	GCF_000385945.1_WP_032758264.1	GCF_000364805.1_WP_014157074.1	GCF_000828835.1_WP_045475541.1	GCF_001047675.1_WP_048616930.1	GCF_000834355.1_WP_011192800.1	GCF_001590615.1_WP_027221728.1	GCF_900092465.1_WP_010947270.1	GCF_000023205.1_WP_010078460.1	GCF_001606255.1_WP_005058595.1	GCF_000157895.3_WP_023373891.1	GCF_000696015.1_WP_013456382.1	GCF_001697585.1_WP_002226462.1	GCF_000294515.1_WP_014909155.1	GCF_000758725.1_WP_036676212.1	GCF_000819665.1_WP_013371698.1	GCF_001611075.1_WP_046871106.1	GCF_000271665.2_WP_007953374.1	GCF_000091725.1_WP_013161022.1	GCF_000014225.1_WP_011575866.1	GCF_000689415.1_WP_043249602.1	GCF_001605965.1_WP_024014210.1	GCF_001654515.1_WP_064589066.1	GCF_001518815.1_WP_059315825.1	GCF_000190735.1_WP_013634359.1	GCF_001542565.1_WP_021473399.1	GCF_000832725.1_WP_001125893.1	GCF_000007825.1_NP_831283.1	GCF_000193355.1_WP_001125890.1	GCF_000212975.1_WP_003810703.1	GCF_001307625.1_WP_003810703.1	GCF_000217635.1_WP_013878095.1	GCF_001718395.1_WP_051392374.1	GCF_000012785.1_WP_004192452.1	GCF_001639125.1_WP_002778322.1	GCF_001678905.1_WP_065247839.1	GCF_001553565.1_WP_067943175.1	GCF_000010425.1_WP_041777306.1	GCF_000414215.1_WP_004217968.1	GCF_001025175.1_WP_003829371.1	GCF_000800475.2_WP_026647790.1	GCF_001042695.1_WP_006293136.1	GCF_000024965.1_WP_012878337.1	GCF_000299115.1_WP_014955461.1	GCF_000568975.1_WP_025301229.1	GCF_000006605.1_WP_011273469.1	GCF_001553935.1_WP_060958263.1	GCF_000817995.1_WP_039775132.1	GCF_000164965.1_WP_013363484.1	GCF_000213865.1_WP_014483734.1	GCF_000024445.1_WP_003840121.1	GCF_000800455.1_WP_039198425.1	GCF_000014985.1_WP_009977234.1	GCF_000068525.2_WP_009873307.1	GCF_000967115.2_WP_023438015.1	GCF_000022905.1_WP_010186503.1	GCF_000015485.1_WP_011791453.1	GCF_001721225.1_WP_000249410.1	GCF_000833315.1_WP_035735133.1	GCF_000834965.1_WP_003033144.1	GCF_000178395.2_WP_013876721.1	GCF_000934625.1_WP_011254303.1	GCF_001548235.1_WP_060823701.1	GCF_000430105.1_WP_001682366.1	GCF_000487615.2_WP_000249411.1	GCF_000626215.1_WP_000249415.1	GCF_001022215.1_WP_019452357.1	GCF_000013585.1_WP_005047281.1	GCF_000091645.1_WP_002277684.1	GCF_000230295.1_WP_014635290.1	GCF_001543085.1_WP_002886596.1	GCF_000012625.1_WP_011364977.1	GCF_000390265.1_WP_004081721.1	GCF_000462975.1_WP_026028098.1	GCF_000196135.1_WP_011139822.1	GCF_001610635.1_WP_005067968.1	GCF_000214155.1_WP_013828801.1	GCF_000154605.2_WP_003898984.1	GCF_000292485.1_WP_014894472.1	GCF_000143945.1_WP_010874831.1	GCF_001717565.1_WP_002526782.1	GCF_000633175.1_WP_011705649.1	GCF_000196735.1_WP_013352693.1	GCF_001683065.1_WP_001125893.1	GCF_001683215.1_WP_001125893.1	GCF_000284395.1_WP_003153433.1	GCF_000741005.1_WP_004789532.1	GCF_001562255.1_WP_066611790.1	GCF_000740415.1_WP_004682999.1	GCF_000015525.1_WP_002854274.1	GCF_001280225.1_WP_053940513.1	GCF_001484005.1_WP_003640588.1	GCF_000166055.1_WP_013419779.1	GCF_000272755.3_WP_000249411.1
AAT_NP_196225.1	AAC_XP_020102071.1	ACR_XP_001691899.1	ABP_XP_007511176.1	ACS_XP_005651897.1	ACV_XP_005847123.1	AMA_XP_009421329.1	AMC_XP_002499904.1	AOL_XP_001416693.1	AOS_XP_015628100.1	AOS_XP_015631981.1	AOS_XP_015631984.1	AOT_XP_003083560.2	APPU_02656	APP_XP_001785287.1	APV_XP_007132035.1	APV_XP_007163456.1	APV_XP_007163457.1	ASB_XP_021307057.1	ASM_XP_002976988.1	ASM_XP_002980725.1	AVC_14568	AZM_NP_001149071.1	HEH_XP_005765922.1	HGT_XP_005830717.1	OCB_XP_002633125.1	OCO_XP_004345129.2	ASB_XP_002449086.1	OGP_KXS09992.1	OGP_KXS13432.1	OZT_XP_003849557.1	SAA_XP_009032965.1	SBN_14468	SES_12010	OMD_XP_001380108.4	SPT_XP_002182615.1	STPS_XP_002286332.1	SVB_CEM33391.1	GCF_000218895.1_WP_013930225.1	GCF_001314305.1_WP_054661583.1	GCF_000020665.1_WP_012512228.1	GCF_000072485.1_WP_005411202.1	GCF_000348585.1_WP_003484465.1	GCF_000007145.1_NP_639105.1	GCF_000070605.1_WP_011038842.1	GCF_000007165.1_WP_003484465.1	GCF_000816885.1_WP_003484465.1	GCF_000961235.1_WP_003484465.1	GCF_000961495.1_WP_003484465.1	GCF_001042795.1_WP_024711273.1	GCF_001078055.1_WP_048919417.1	GCF_001042735.1_WP_048482969.1	GCF_000020025.1_WP_012407267.1	GCF_001442745.1_WP_031372121.1	GCF_001641285.1_WP_063673079.1	GCF_001687665.1_WP_065526093.1	GCF_001611675.1_WP_068839663.1
AAT_NP_565254.1	AAC_XP_020099350.1	ACR_XP_001692220.1	AAC_XP_020087921.1	ACS_XP_005651482.1	ACV_XP_005850418.1	AMA_XP_009387852.1	AMA_XP_009392928.1	AOS_XP_015622189.1	AOS_XP_015641784.1	APP_XP_001761290.1	APV_XP_007142970.1	ASB_XP_002459082.1	ASB_XP_021312635.1	ASM_XP_002966296.1	ASM_XP_002986572.1	AVC_03079	AZM_NP_001132503.1	AZM_XP_008656637.1	OAF_XP_752599.1	ACS_XP_005649615.1	OBC_01863	AAT_NP_973387.1	OFG_XP_011318360.1	OGP_KXS17474.1	OHV_06739	OMO_XP_003719279.1	OMV_KFH66671.1	ONC_XP_011394716.1	ORD_EIE86402.1	ASM_XP_002965249.1	OSPU_XP_016610634.1	OTT_XP_003664550.1	OUR_04825	MAC_XP_004352793.1	SOT_12307	SOT_21250	SPB_08011	GCF_000184685.1_WP_013493174.1	GCF_000147775.2_WP_003529187.1	GCF_000525635.1_WP_025360457.1	GCF_001664485.1_WP_064839768.1	GCF_000695235.1_WP_016576867.1	GCF_000827005.1_WP_040248368.1	GCF_001632865.1_WP_063482432.1	GCF_000761215.1_WP_043502150.1	GCF_000739105.1_WP_003974876.1	GCF_001704275.1_WP_067359004.1	GCF_001650215.1_WP_063729515.1	GCF_001654495.1_WP_064533932.1	GCF_001443625.1_WP_055645029.1	GCF_000015565.1_WP_011809604.1	GCF_001618845.1_WP_013529681.1	GCF_000176035.2_WP_013893087.1	GCF_000145235.1_WP_013284642.1	GCF_000266905.1_WP_014815281.1	GCF_001465275.1_WP_062492969.1	GCF_000300095.1_WP_015002900.1	GCF_000020265.1_WP_012484536.1	GCF_000698845.1_WP_038692715.1	GCF_000816125.1_WP_039623398.1	GCF_001664105.1_WP_064818656.1	GCF_001664125.1_WP_064822416.1	GCF_001664205.1_WP_004668502.1	GCF_001664245.1_WP_012484536.1	GCF_001664385.1_WP_064829968.1	GCF_000237145.1_WP_014694176.1	GCF_000959545.1_WP_041491719.1	GCF_001029145.1_WP_047851897.1	GCF_000959325.1_WP_009917539.1	GCF_001513745.1_WP_009917539.1	GCF_000761215.1_WP_043505383.1	GCF_000739105.1_WP_003972142.1	GCF_001654495.1_WP_064531580.1	GCF_000364805.1_WP_014152723.1	GCF_000364805.1_WP_015578047.1	GCF_000091305.1_WP_012999992.1	GCF_000091305.1_WP_037725894.1	GCF_000525635.1_WP_025355742.1
AAT_NP_566700.1	AAC_XP_020103547.1	AMA_XP_009399251.1	AOS_XP_015636709.1	APP_XP_001783174.1	APV_XP_007131572.1	ASB_XP_002445207.1	AOS_XP_015648304.1	ASB_XP_002447091.1	ASM_XP_002970285.1	ASM_XP_002978448.1	AZM_NP_001148620.1	AZM_NP_001152508.1	AZM_XP_008668890.1	ENG_XP_002672667.1	APP_XP_001762156.1	HGT_XP_005828245.1	OAF_XP_753049.1	OAQ_XP_003389628.2	OAQ_XP_003390490.1	OCNG_XP_012048456.1	OCNNB_XP_773450.1	OCNNJ_XP_568145.1	OFG_XP_011318053.1	OFG_XP_011319528.1	OGP_KXS09946.1	OGP_KXS10031.1	OMO_XP_003716428.1	ONC_XP_962681.2	AAC_XP_020100682.1	OPC_XP_018147372.1	AOS_XP_015635718.1	OSP_NP_595118.1	OTT_XP_003660399.1	OZT_XP_003847630.1	OZT_XP_003854906.1	SAA_XP_009039304.1	SPT_XP_002176716.1	GCF_000092285.1_WP_013077995.1	GCF_001686485.1_WP_010930858.1	GCF_000022005.1_YP_002518606.1	GCF_000244875.1_WP_014312254.1	GCF_001679725.1_WP_066599034.1	GCF_000018145.1_WP_012178712.1	GCF_001686485.1_WP_019247242.1	GCF_001663815.1_WP_066103107.1	GCF_000184685.1_WP_013493080.1	GCF_000723165.1_WP_038488364.1	GCF_000969645.2_WP_046351786.1	GCF_001693655.1_WP_013383684.1	GCF_001693655.1_WP_014537561.1	GCF_000525635.1_WP_025356812.1	GCF_000499645.1_WP_022563671.1	GCF_001664485.1_WP_064838504.1	GCF_000021005.1_WP_015921358.1	GCF_000021005.1_WP_041670771.1	GCF_000010105.1_WP_041686141.1	GCF_000763325.2_WP_065996540.1	GCF_001700945.1_WP_006935041.1	GCF_000013605.1_WP_011462678.1	GCF_000590925.1_WP_025310605.1	GCF_000154785.2_WP_013960166.1	GCF_000154785.2_WP_013962061.1	GCF_000376545.2_WP_005611949.1	GCF_000376545.2_WP_005652392.1	GCF_000014065.1_WP_011537527.1	GCF_000014065.1_WP_011539356.1	GCF_000062885.1_WP_009948246.1	GCF_000147775.2_WP_013850008.1	GCF_000803645.1_WP_039574291.1	GCF_000695235.1_WP_038522026.1	GCF_000827005.1_WP_040246619.1	GCF_001632865.1_WP_053137790.1	GCF_000761215.1_WP_043504449.1	GCF_000739105.1_WP_003973370.1	GCF_001704275.1_WP_067346582.1	GCF_000091305.1_WP_013000378.1	GCF_001650215.1_WP_063728333.1	GCF_001654495.1_WP_064535492.1	GCF_001443625.1_WP_055641098.1	GCF_000300235.2_WP_007090913.1	GCF_000305935.1_WP_015051797.1	GCF_000463015.1_WP_021013114.1	GCF_000015565.1_WP_011810918.1	GCF_000348585.1_WP_011051614.1	GCF_000007145.1_NP_637699.1	GCF_000070605.1_WP_029216989.1	GCF_000007165.1_WP_011051614.1	GCF_000816885.1_WP_011051614.1	GCF_000961235.1_WP_011051614.1	GCF_000961495.1_WP_011051614.1	GCF_001042735.1_WP_041183213.1	GCF_001042795.1_WP_024711000.1	GCF_001046955.1_WP_048529775.1	GCF_000024425.1_WP_013014879.1	GCF_001618845.1_WP_063171492.1	GCF_000176035.2_WP_013533403.1	GCF_000083545.1_WP_015823196.1	GCF_000145235.1_WP_013284165.1	GCF_000069185.1_YP_001704056.1	GCF_000758225.1_WP_005093964.1	GCF_000770175.1_WP_005116894.1	GCF_000770215.1_WP_005116894.1	GCF_001606235.1_WP_005116894.1	GCF_000829075.1_WP_023868113.1	GCF_000835265.1_WP_042632824.1	GCF_000234725.1_WP_003417414.1	GCF_000266905.1_WP_014814460.1	GCF_001187505.1_WP_049748005.1	GCF_001677135.1_WP_043078631.1	GCF_000277145.1_WP_014381022.1	GCF_000723425.2_WP_020730419.1	GCF_000014165.1_WP_011558629.1	GCF_000270365.1_WP_003417414.1	GCF_000389945.1_WP_003417414.1	GCF_001275565.2_WP_003417414.1	GCF_001187845.1_WP_049835526.1	GCF_000758665.1_WP_042216499.1	GCF_000756615.1_WP_042208672.1	GCF_000218915.1_WP_013916193.1	GCF_000250655.1_WP_014369890.1	GCF_000258535.2_WP_014650635.1	GCF_000758525.1_WP_052092370.1	GCF_000758545.1_WP_042192660.1	GCF_000758605.1_WP_042240514.1	GCF_000758645.1_WP_042181491.1	GCF_001685395.1_WP_068698042.1	GCF_000203895.1_WP_011750502.1	GCF_000203895.1_WP_024844898.1	GCF_000283535.1_WP_014085882.1	GCF_000359505.1_WP_024007709.1	GCF_000473745.2_WP_024007709.1	GCF_000816985.1_WP_024007709.1	GCF_000829275.1_WP_024007709.1	GCF_001516165.1_WP_024007709.1	GCF_001516185.1_WP_024007709.1	GCF_001516325.1_WP_024007709.1	GCF_001722005.1_WP_024007709.1	GCF_001602135.1_WP_062824303.1	GCF_000730425.1_WP_023048105.1	GCF_000934565.1_WP_010207340.1	GCF_001543265.1_WP_003444612.1	GCF_000828695.1_WP_011064100.1	GCF_001515585.1_WP_062574045.1	GCF_001636055.1_WP_063541742.1	GCF_001547895.1_WP_060841607.1	GCF_000013785.1_WP_011911316.1	GCF_000195105.1_WP_011911316.1	GCF_000267545.1_WP_014822167.1	GCF_001648195.1_WP_045423210.1	GCF_000452705.1_WP_025388635.1	GCF_000196675.1_WP_013672520.1	GCF_001294425.1_WP_060722123.1	GCF_000020265.1_WP_012483828.1	GCF_000698845.1_WP_038688957.1	GCF_000816125.1_WP_038688957.1	GCF_001664105.1_WP_064818251.1	GCF_001664125.1_WP_064822036.1	GCF_001664205.1_WP_064827585.1	GCF_001664245.1_WP_064822036.1	GCF_001664385.1_WP_064822036.1	GCF_000237145.1_WP_014689437.1	GCF_000287215.2_WP_005328482.1	GCF_001447335.1_WP_060588141.1	GCF_000204115.1_WP_005355478.1	GCF_001634325.1_WP_064339150.1	GCF_000971565.1_WP_038494050.1	GCF_000299115.1_WP_014954315.1	GCF_001605015.1_WP_067955449.1	GCF_001634265.1_WP_044745440.1	GCF_001281315.1_WP_054013009.1	GCF_001454985.1_WP_047119916.1	GCF_001315015.1_WP_035675507.1	GCF_000195515.1_WP_014469956.1	GCF_000008445.1_WP_000850974.1	GCF_000021445.1_WP_000850975.1	GCF_000832465.1_WP_000850975.1	GCF_000832505.1_WP_000850975.1	GCF_000832585.1_WP_000850975.1	GCF_001683175.1_WP_000850974.1	GCF_000165925.1_WP_003327836.1	GCF_000831065.1_WP_000850958.1	GCF_000177235.2_WP_049786627.1	GCF_000978375.1_WP_000850964.1	GCF_001277915.1_WP_013141872.1	GCF_001635995.1_WP_063536026.1	GCF_000876545.1_WP_026684374.1	GCF_001578165.1_WP_061418518.1	GCF_000293765.1_WP_003244741.1	GCF_000973605.1_WP_015483000.1	GCF_001660525.1_WP_003244741.1	GCF_000015065.1_WP_000850970.1	GCF_000688795.1_WP_000850959.1	GCF_000803665.1_WP_031303648.1	GCF_000832825.1_WP_000850970.1	GCF_000832925.1_WP_000850950.1	GCF_000940785.1_WP_006928726.1	GCF_001595725.1_WP_046945501.1	GCF_001692675.1_WP_065704471.1	GCF_000496285.1_WP_000850992.1	GCF_000973585.1_WP_003155345.1	GCF_000987825.1_WP_003155345.1	GCF_001536925.1_WP_014304692.1	GCF_001548155.2_WP_055037412.1	GCF_001676745.1_WP_066352360.1	GCF_000195675.1_WP_003814445.1	GCF_000195675.1_WP_010926321.1	GCF_000317955.1_WP_003813182.1	GCF_000317955.1_WP_003814445.1	GCF_001078295.1_WP_029579725.1	GCF_000341465.2_WP_005014723.1	GCF_000193595.2_WP_010930858.1	GCF_000193595.2_WP_019247242.1	GCF_000812165.1_WP_010929975.1	GCF_000812165.1_WP_010930858.1	GCF_001307725.1_WP_010930858.1	GCF_001307725.1_WP_019247242.1	GCF_001307745.1_WP_010930858.1	GCF_001307745.1_WP_019247242.1	GCF_001605235.1_WP_010930858.1	GCF_001605235.1_WP_019247242.1	GCF_001605255.1_WP_010930858.1	GCF_001605255.1_WP_019247242.1	GCF_001605385.1_WP_010930858.1	GCF_001605385.1_WP_019247242.1	GCF_001605485.1_WP_010930858.1	GCF_001605485.1_WP_019247242.1	GCF_001686605.1_WP_010930858.1	GCF_001686605.1_WP_019247242.1	GCF_001687385.1_WP_010929975.1	GCF_001687385.1_WP_010930858.1	GCF_000067205.1_WP_041862975.1	GCF_001704295.1_WP_066638116.1	GCF_900011245.1_WP_063992674.1	GCF_000296215.2_WP_060735871.1	GCF_000008145.1_WP_002967099.1	GCF_000740135.1_WP_002967099.1	GCF_001043295.1_WP_002967099.1	GCF_001715405.1_WP_006133114.1	GCF_000590795.1_WP_002967099.1	GCF_000022625.1_WP_002967099.1	GCF_000221005.1_WP_002967099.1	GCF_000740275.1_WP_002967099.1	GCF_000018905.1_WP_002967099.1	GCF_000223195.1_WP_006191222.1	GCF_000740235.1_WP_004689415.1	GCF_000740255.1_WP_002967099.1	GCF_001029145.1_WP_046546485.1	GCF_000022645.2_WP_015876456.1	GCF_000960995.1_WP_015876456.1	GCF_000959365.1_WP_045568173.1	GCF_001411805.1_WP_055139005.1	GCF_000015905.1_WP_011851913.1	GCF_000511895.1_WP_012730437.1	GCF_000755925.1_WP_038724265.1	GCF_000770395.1_WP_014696814.1	GCF_000770495.1_WP_043297691.1	GCF_000954175.1_WP_045243427.1	GCF_000959325.1_WP_045554831.1	GCF_001513745.1_WP_045554831.1	GCF_000567905.1_WP_025404892.1	GCF_000959245.1_WP_045567475.1	GCF_001718975.1_WP_069237122.1	GCF_000758665.1_WP_042218251.1	GCF_001605015.1_WP_067961017.1	GCF_000959545.1_WP_011660971.1	GCF_001484665.1_WP_006484830.1	GCF_001029145.1_WP_047853122.1	GCF_001718555.1_WP_069258668.1	GCF_000010545.1_WP_012218342.1	GCF_000010805.1_WP_012691564.1	GCF_000062885.1_WP_009943432.1	GCF_001618845.1_WP_013531202.1	GCF_000283535.1_WP_014087389.1	GCF_001654435.1_WP_009613995.1	GCF_000730425.1_WP_038444280.1	GCF_001693655.1_WP_013384237.1	GCF_000499645.1_WP_022555885.1	GCF_001664485.1_WP_064837795.1	GCF_000154785.2_WP_013964142.1	GCF_000376545.2_WP_005607995.1	GCF_000014065.1_WP_011540296.1	GCF_000300235.2_WP_007089372.1	GCF_000015565.1_WP_011808618.1	GCF_000176035.2_WP_013895003.1	GCF_001187845.1_WP_049834345.1	GCF_000300095.1_WP_015002547.1	GCF_000020265.1_WP_012483231.1	GCF_000698845.1_WP_010055231.1	GCF_001664105.1_WP_064817819.1	GCF_001664125.1_WP_064821693.1	GCF_001664385.1_WP_012483231.1	GCF_000971565.1_WP_038490419.1	GCF_001277895.1_WP_053565973.1	GCF_001718635.1_WP_045600457.1	GCF_000010105.1_WP_020909748.1	GCF_000959545.1_WP_011657409.1	GCF_001484665.1_WP_058901622.1	GCF_001718555.1_WP_069257102.1	GCF_000770565.1_WP_043299577.1	GCF_000010805.1_WP_043826973.1	GCF_000264665.1_WP_003253728.1	GCF_001484665.1_WP_058902553.1	GCF_000010545.1_WP_012213053.1	GCF_001029145.1_WP_047852123.1	GCF_001046955.1_WP_048533292.1	GCF_001664245.1_WP_012483231.1	GCF_000496285.1_WP_001149031.1	GCF_000062885.1_WP_009946247.1	GCF_001294425.1_WP_060576446.1	GCF_000758725.1_WP_036682058.1	GCF_000013565.1_WP_011454245.1	GCF_001548075.1_WP_060834285.1	GCF_000733715.2_WP_036994809.1	GCF_000016205.1_WP_011876048.1	GCF_000756125.1_WP_004536141.1	GCF_000756145.1_WP_004536141.1	GCF_000294515.1_WP_026125108.1	GCF_001664205.1_WP_064827248.1	GCF_000203895.1_WP_011750218.1	GCF_000264665.1_WP_014753901.1	GCF_000014985.1_WP_009978831.1	GCF_000178395.2_WP_003251395.1	GCF_000385945.1_WP_032757413.1	GCF_000364805.1_WP_014153784.1	GCF_001606255.1_WP_005116894.1	GCF_001610635.1_WP_005069745.1	GCF_000157895.3_WP_023371332.1	GCF_000154605.2_WP_003417414.1	GCF_000689415.1_WP_043256350.1	GCF_001605965.1_WP_041476872.1	GCF_001654515.1_WP_064589712.1	GCF_001518815.1_WP_059316123.1	GCF_001515585.1_WP_028688541.1	GCF_000633175.1_WP_011707798.1	GCF_000196735.1_WP_013351642.1	GCF_000832725.1_WP_000850975.1	GCF_001683065.1_WP_000850974.1	GCF_001683215.1_WP_000850974.1	GCF_000007825.1_NP_831388.1	GCF_000193355.1_WP_013141872.1	GCF_000284395.1_WP_014417282.1	GCF_001562255.1_WP_066614023.1	GCF_000740415.1_WP_002967099.1	GCF_000221005.1_WP_006093827.1	GCF_001718695.1_WP_011880641.1	GCF_000016205.1_WP_011880641.1	GCF_000212975.1_WP_010930858.1	GCF_000212975.1_WP_010929975.1	GCF_000021005.1_WP_015920914.1	GCF_001605965.1_WP_023048105.1	GCF_000770455.1_WP_044584030.1	GCF_001307625.1_WP_019247242.1	GCF_000816125.1_WP_039618794.1	GCF_000959605.1_WP_045600457.1	GCF_000733715.2_WP_036994547.1	GCF_000010805.1_WP_043825894.1	GCF_001307625.1_WP_010930858.1	GCF_000091305.1_WP_013005513.1	GCF_000012785.1_WP_004527390.1	GCF_001718395.1_WP_069253663.1	GCF_000689415.1_WP_043251970.1	GCF_000166055.1_WP_013419693.1
AAT_NP_567141.1	AAC_XP_020092072.1	ABP_XP_007511757.1	ACC_XP_005716293.1	ACM_XP_005538320.1	ACP_12053	ACR_XP_001697453.1	ACS_XP_005644905.1	ACV_XP_005851732.1	AGS_XP_005704191.1	AMA_XP_009407755.1	AMC_XP_002507595.1	AOL_XP_001416314.1	AOS_XP_015644851.1	AOT_XP_003075257.1	APPU_01966	APP_XP_001775037.1	APV_XP_007144638.1	ASB_XP_002444910.1	ASM_XP_002986481.1	AAC_XP_020092069.1	AVC_08955	AZM_NP_001150478.1	ENG_XP_002682773.1	HEH_XP_005772221.1	HEH_XP_005781828.1	HGT_XP_005837598.1	OAQ_XP_003391165.1	OBM_13297	OHP_06341	SAA_XP_009033494.1	SBH_XP_012896402.1	SBN_15084	SCV_02857	SPT_XP_002184049.1	SPT_XP_002185186.1	STPS_XP_002287048.1	SVB_CEM39700.1	GCF_000466105.2_WP_002851880.1	GCF_001272855.1_WP_014325650.1	GCF_000835305.1_WP_002851880.1	GCF_001457695.1_WP_002868202.1	GCF_001506285.1_WP_002933736.1	GCF_001506585.1_WP_052817758.1	GCF_001506605.1_WP_052817758.1	GCF_001507065.1_WP_002933736.1	GCF_001507085.1_WP_002933736.1	GCF_001507145.1_WP_002933736.1	GCF_001269425.1_WP_053097153.1	GCF_000496595.1_WP_007556734.1	GCF_000829355.1_WP_015452385.1	GCF_000517405.1_WP_025246437.1	GCF_000092285.1_WP_013079325.1	GCF_000468615.2_WP_024481887.1	GCF_000024005.1_WP_012788064.1	GCF_000767405.1_WP_010229219.1	GCF_000767445.1_WP_010229219.1	GCF_000298475.2_WP_006342719.1	GCF_000298535.2_WP_006342719.1	GCF_000012125.1_WP_011324819.1	GCF_000093005.1_WP_009872050.1	GCF_000318765.1_WP_015506119.1	GCF_000441675.1_WP_009872050.1	GCF_000590615.1_WP_009872839.1	GCF_000590635.1_WP_009872839.1	GCF_001655575.1_WP_009872839.1	GCF_000063485.1_WP_050976299.1	GCF_000017065.1_WP_012100383.1	GCF_000019305.1_WP_003362574.1	GCF_000019545.1_WP_012343522.1	GCF_001579785.1_WP_003459781.1	GCF_000244875.1_WP_014313054.1	GCF_000739375.1_WP_003053411.1	GCF_000020945.1_WP_012544421.1	GCF_001021025.1_WP_047240450.1	GCF_000227175.1_WP_013242166.1	GCF_000233735.1_WP_014367255.1	GCF_001017615.1_WP_013242166.1	GCF_001433475.1_WP_013242166.1	GCF_001456175.1_WP_013242166.1	GCF_001481715.1_WP_013242166.1	GCF_001586235.1_WP_061923195.1	GCF_000215645.1_WP_013242166.1	GCF_000018745.1_WP_010958191.1	GCF_000317675.1_WP_041922993.1	GCF_000014145.1_WP_011583981.1	GCF_000800395.1_WP_039684032.1	GCF_001678905.1_WP_065248247.1	GCF_000021905.1_WP_015947912.1	GCF_000212675.2_WP_014258400.1	GCF_000177635.2_WP_013506370.1	GCF_000018145.1_WP_012178166.1	GCF_001641285.1_WP_017461811.1	GCF_000334515.1_WP_015368165.1	GCF_900044015.1_WP_067567870.1	GCF_001582075.1_WP_061497569.1	GCF_000250945.1_WP_002293875.1	GCF_001641305.1_WP_010718873.1	GCF_001723625.1_WP_003773261.1	GCF_001688965.1_WP_002608934.1	GCF_000026265.1_WP_000622418.1	GCF_000147855.2_WP_000622418.1	GCF_000184185.1_WP_000622418.1	GCF_000599665.1_WP_000622418.1	GCF_000725305.1_WP_000622418.1	GCF_000819645.1_WP_000622418.1	GCF_000974575.1_WP_000622418.1	GCF_000987875.1_WP_000622418.1	GCF_001039415.1_WP_000622418.1	GCF_001566335.1_WP_000622418.1	GCF_001577325.1_WP_000622418.1	GCF_001618345.2_WP_000622418.1	GCF_001651965.1_WP_000622418.1	GCF_001682305.1_WP_000622418.1	GCF_000299435.1_WP_014970659.1	GCF_001644665.1_WP_064011255.1	GCF_000194605.1_WP_013687234.1	GCF_000833375.1_WP_003014302.1	GCF_000158275.2_WP_005910044.1	GCF_001433955.1_WP_060496497.1	GCF_000209675.1_WP_013746652.1	GCF_000010305.1_WP_012683262.1	GCF_000827125.1_WP_040200818.1	GCF_000817955.1_WP_039741319.1	GCF_000067045.1_WP_012225960.1	GCF_001680825.1_WP_007282476.1	GCF_000328625.1_WP_015326387.1	GCF_000009305.1_WP_011577193.1	GCF_001602095.1_WP_066388793.1	GCF_000091985.1_WP_013023291.1	GCF_000270065.1_WP_000938337.1	GCF_001653435.1_WP_033762083.1	GCF_001653455.1_WP_033746239.1	GCF_001040945.1_WP_013234160.1	GCF_000011785.1_WP_011609140.1	GCF_000008465.1_WP_011234093.1	GCF_000186345.1_WP_013564469.1	GCF_000013565.1_WP_044006736.1	GCF_001693655.1_WP_013384346.1	GCF_000016305.1_WP_002889308.1	GCF_000364385.3_WP_002889308.1	GCF_000695935.1_WP_002889308.1	GCF_001611055.1_WP_002889308.1	GCF_000182745.2_WP_014106484.1	GCF_001027025.1_WP_047754112.1	GCF_000525635.1_WP_025360494.1	GCF_001663735.1_WP_068224655.1	GCF_000189515.1_WP_012212007.1	GCF_001664485.1_WP_003586677.1	GCF_000021005.1_WP_002719856.1	GCF_000010105.1_WP_003942777.1	GCF_000013605.1_WP_011464285.1	GCF_000020445.1_WP_011158468.1	GCF_000014345.1_WP_012148307.1	GCF_000277245.1_WP_004595870.1	GCF_000283815.1_WP_012150412.1	GCF_000734055.1_WP_014938951.1	GCF_000590925.1_WP_025312710.1	GCF_000154785.2_WP_013961884.1	GCF_001078055.1_WP_048919281.1	GCF_000062885.1_WP_009943637.1	GCF_000272815.2_WP_000622423.1	GCF_000430145.2_WP_000622423.1	GCF_000623115.2_WP_000622423.1	GCF_000623375.1_WP_000622423.1	GCF_000623675.2_WP_000622423.1	GCF_000625855.1_WP_000622423.1	GCF_000626235.1_WP_000622423.1	GCF_001441225.1_WP_000622423.1	GCF_001690095.1_WP_000622423.1	GCF_001692615.1_WP_000622423.1	GCF_001717585.1_WP_069180919.1	GCF_001006005.1_WP_024484316.1	GCF_000203935.1_WP_011717689.1	GCF_000012025.1_WP_000622418.1	GCF_001579965.1_WP_000622418.1	GCF_001596115.1_WP_000622418.1	GCF_000941055.1_WP_044637839.1	GCF_001274875.1_WP_053391074.1	GCF_000565195.1_WP_025317582.1	GCF_000011505.1_WP_001280006.1	GCF_000017085.1_WP_001280006.1	GCF_000144955.1_WP_001280006.1	GCF_000204665.1_WP_001280006.1	GCF_000245495.1_WP_001280006.1	GCF_000418345.1_WP_001280006.1	GCF_000626615.1_WP_001280006.1	GCF_000815125.1_WP_001280006.1	GCF_900017775.1_WP_001280006.1	GCF_001683315.1_WP_002507855.1	GCF_001314305.1_WP_054666826.1	GCF_000427035.1_WP_000159519.1	GCF_001712835.1_WP_000159519.1	GCF_000010705.1_WP_003054381.1	GCF_000493775.1_WP_003054381.1	GCF_001477575.1_WP_014295051.1	GCF_000211035.1_WP_000024409.1	GCF_000756485.1_WP_014635328.1	GCF_001021955.1_WP_002985763.1	GCF_001535505.1_WP_002985763.1	GCF_000479335.1_WP_023023992.1	GCF_000011825.1_WP_011225565.1	GCF_001704275.1_WP_067358227.1	GCF_001650215.1_WP_009714720.1	GCF_001654495.1_WP_064537659.1	GCF_001443625.1_WP_055641105.1	GCF_000147355.1_WP_013327934.1	GCF_000012965.1_WP_011373681.1	GCF_001723605.1_WP_025346322.1	GCF_000092405.1_WP_013175170.1	GCF_000276685.1_WP_013522552.1	GCF_000283615.1_WP_014125333.1	GCF_000355675.1_WP_015487563.1	GCF_000978575.1_WP_004081616.1	GCF_000008125.1_WP_011172951.1	GCF_000217655.1_WP_010882050.1	GCF_000266885.1_WP_014801642.1	GCF_000463015.1_WP_021007531.1	GCF_001017655.1_WP_052881383.1	GCF_000006745.1_NP_231888.1	GCF_000021625.1_WP_000606619.1	GCF_000250855.1_WP_000606619.1	GCF_001045415.1_WP_000606619.1	GCF_001304775.1_WP_005456723.1	GCF_001308145.2_WP_010371853.1	GCF_000348585.1_WP_005921623.1	GCF_000070605.1_WP_011036562.1	GCF_000961495.1_WP_005921623.1	GCF_001042795.1_WP_011258697.1	GCF_000024965.1_WP_012877956.1	GCF_001188755.1_WP_002212134.1	GCF_001293415.1_WP_002212134.1	GCF_000019465.1_WP_002212134.1	GCF_000834435.1_WP_002212134.1	GCF_000175255.2_WP_011240980.1	GCF_000091405.1_WP_004895267.1	GCF_001514415.1_WP_003598868.1	GCF_001581895.1_WP_003640736.1	GCF_001617525.1_WP_003640736.1	GCF_000418495.1_WP_005689615.1	GCF_000225325.1_WP_014082093.1	GCF_000953135.1_WP_045095686.1	GCF_000092625.1_WP_010947438.1	GCF_001590695.1_WP_010947438.1	GCF_001652645.1_WP_010947438.1	GCF_001293065.1_WP_000135448.1	GCF_000021185.1_WP_003729925.1	GCF_000307005.1_WP_003723450.1	GCF_000307065.1_WP_003729925.1	GCF_000513675.1_WP_003723450.1	GCF_001005925.1_WP_003723450.1	GCF_001454845.1_WP_003723450.1	GCF_001548585.1_WP_003723450.1	GCF_001596775.2_WP_003723450.1	GCF_001442745.1_WP_057917482.1	GCF_000479355.1_WP_023026086.1	GCF_001618845.1_WP_013531759.1	GCF_000083545.1_WP_003598054.1	GCF_000304315.1_WP_014892614.1	GCF_000145235.1_WP_013284608.1	GCF_000196535.1_WP_004007125.1	GCF_000755705.1_WP_038467386.1	GCF_000835265.1_WP_003875106.1	GCF_000014165.1_WP_011559403.1	GCF_000270365.1_WP_003414663.1	GCF_000952915.1_WP_019269385.1	GCF_000815065.1_WP_002557614.1	GCF_000092585.1_WP_011113319.1	GCF_000286715.1_WP_014885827.1	GCF_000027325.1_WP_010869481.1	GCF_001554155.1_WP_011166777.1	GCF_001272875.1_WP_014325650.1	GCF_000009105.1_WP_002216270.1	GCF_001698005.1_WP_002216270.1	GCF_001698025.1_WP_002216270.1	GCF_001698085.1_WP_002216270.1	GCF_000020025.1_WP_012412365.1	GCF_000021365.1_WP_012563106.1	GCF_000258535.2_WP_013919459.1	GCF_000758545.1_WP_042189424.1	GCF_000758605.1_WP_039295250.1	GCF_000758645.1_WP_042177500.1	GCF_001010785.1_WP_039374325.1	GCF_001465545.2_WP_058378978.1	GCF_001017775.2_WP_047216465.1	GCF_001558735.1_WP_033731632.1	GCF_000756045.1_WP_007181435.1	GCF_000203895.1_WP_011750228.1	GCF_000006825.1_WP_005725082.1	GCF_000973525.1_WP_046338998.1	GCF_001578435.1_WP_005725082.1	GCF_000740965.1_WP_011092632.1	GCF_001611155.1_WP_062913441.1	GCF_001308105.1_WP_060684749.1	GCF_001687665.1_WP_065525971.1	GCF_900087055.1_WP_010864530.1	GCF_001262015.1_WP_025077967.1	GCF_001469595.1_WP_002516897.1	GCF_000788395.1_WP_038642251.1	GCF_000816985.1_WP_003092390.1	GCF_001516165.1_WP_003092390.1	GCF_001516185.1_WP_003092390.1	GCF_001516325.1_WP_003092390.1	GCF_001602135.1_WP_007924074.1	GCF_000730425.1_WP_017529696.1	GCF_000828695.1_WP_011059527.1	GCF_001636055.1_WP_054891079.1	GCF_000196675.1_WP_013676785.1	GCF_001294425.1_WP_010239917.1	GCF_000017865.1_WP_012003823.1	GCF_000016885.1_WP_011961018.1	GCF_001653935.1_WP_021194378.1	GCF_000698845.1_WP_004678618.1	GCF_000247605.1_WP_041671242.1	GCF_000010965.1_WP_044583078.1	GCF_000021145.1_WP_000606428.1	GCF_001457535.1_WP_000606428.1	GCF_001543995.1_WP_000606428.1	GCF_001262055.1_WP_050694846.1	GCF_001553565.1_WP_067942572.1	GCF_001634325.1_WP_005338576.1	GCF_001191585.1_WP_005548637.1	GCF_000971565.1_WP_003512840.1	GCF_001593605.1_WP_067544548.1	GCF_000299095.1_WP_014953162.1	GCF_000299115.1_WP_014955268.1	GCF_000172635.2_WP_014948555.1	GCF_001562235.1_WP_014948555.1	GCF_001433715.1_WP_013785186.1	GCF_001605015.1_WP_067962393.1	GCF_001717545.1_WP_022848143.1	GCF_000199675.1_WP_013558782.1	GCF_001634265.1_WP_044746111.1	GCF_001281315.1_WP_054010397.1	GCF_000294695.2_WP_011774219.1	GCF_001454985.1_WP_047121038.1	GCF_000832465.1_WP_000531503.1	GCF_000832505.1_WP_000531503.1	GCF_001683175.1_WP_000531498.1	GCF_000165925.1_WP_003328911.1	GCF_000831065.1_WP_000531501.1	GCF_001635995.1_WP_000531501.1	GCF_000876545.1_WP_026104623.1	GCF_000011645.1_WP_003181838.1	GCF_001578165.1_WP_008344764.1	GCF_000293765.1_WP_003231927.1	GCF_000973605.1_WP_003231927.1	GCF_001660525.1_WP_003231927.1	GCF_000688795.1_WP_000531501.1	GCF_000940785.1_WP_000531505.1	GCF_000210835.1_WP_005775374.1	GCF_000011065.1_NP_811162.1	GCF_000341355.1_WP_015397931.1	GCF_000022725.1_WP_012755044.1	GCF_000414215.1_WP_004269087.1	GCF_001025175.1_WP_003829479.1	GCF_000800475.2_WP_022857463.1	GCF_000236405.1_WP_014246064.1	GCF_000262715.1_WP_014726805.1	GCF_000317955.1_WP_003811796.1	GCF_001078295.1_WP_032956757.1	GCF_000341465.2_WP_005013921.1	GCF_000812165.1_WP_003811796.1	GCF_001307725.1_WP_003811796.1	GCF_001686605.1_WP_003811796.1	GCF_001687385.1_WP_003811796.1	GCF_000166635.1_WP_002655973.1	GCF_000223215.1_WP_014488139.1	GCF_000344805.1_WP_015666560.1	GCF_000144605.1_WP_013269906.1	GCF_000008145.1_WP_002964286.1	GCF_000740135.1_WP_002964286.1	GCF_001715405.1_WP_002964286.1	GCF_000223195.1_WP_002964286.1	GCF_000740255.1_WP_002964286.1	GCF_000007365.1_WP_011053754.1	GCF_000521585.1_WP_051422837.1	GCF_000959545.1_WP_006752152.1	GCF_001484665.1_WP_006483822.1	GCF_001718835.1_WP_039342717.1	GCF_001029145.1_WP_039342717.1	GCF_000960995.1_WP_015875326.1	GCF_000755865.1_WP_004192143.1	GCF_001718555.1_WP_021159105.1	GCF_000010545.1_WP_006402649.1	GCF_000511895.1_WP_004192143.1	GCF_000770495.1_WP_004192143.1	GCF_000770565.1_WP_004521187.1	GCF_000954175.1_WP_004192143.1	GCF_000706745.1_WP_009890444.1	GCF_001718975.1_WP_010092064.1	GCF_000193435.2_WP_013290906.1	GCF_000465235.1_WP_002777964.1	GCF_001643975.1_WP_063998915.1	GCF_001483985.1_WP_038455370.1	GCF_000011865.1_WP_002854596.1	GCF_001686485.1_WP_003811796.1	GCF_001299595.1_WP_002854596.1	GCF_001507105.1_WP_052817758.1	GCF_001507125.1_WP_002933736.1	GCF_001507165.1_WP_002933736.1	GCF_001507185.1_WP_002933736.1	GCF_000340905.1_WP_015389513.1	GCF_000953015.1_WP_045751097.1	GCF_000364725.1_WP_015580494.1	GCF_000971765.1_WP_022564436.1	GCF_000742835.1_WP_038464854.1	GCF_000195085.1_WP_041862376.1	GCF_000397185.1_WP_015637834.1	GCF_000220625.1_WP_013996661.1	GCF_000022005.1_YP_002517370.1	GCF_000830945.1_WP_010229219.1	GCF_000270425.1_WP_006342719.1	GCF_000298415.1_WP_006342719.1	GCF_000008725.1_NP_220196.1	GCF_000092805.1_WP_009872050.1	GCF_000318845.1_WP_015505732.1	GCF_000318985.1_WP_009873288.1	GCF_000971725.1_WP_009873288.1	GCF_001183845.1_WP_009872050.1	GCF_000020545.1_WP_012475438.1	GCF_001281005.1_WP_003018547.1	GCF_001559235.1_WP_005132113.1	GCF_001304795.1_WP_010239298.1	GCF_000953275.1_WP_003430598.1	GCF_000191905.1_WP_010965096.1	GCF_000307125.1_WP_012425335.1	GCF_000010265.1_WP_012101809.1	GCF_000144625.1_WP_013272527.1	GCF_001584225.1_WP_061942277.1	GCF_000241935.1_WP_010935112.1	GCF_001457455.1_WP_010935112.1	GCF_000767055.1_WP_018020981.1	GCF_000011325.1_NP_601228.1	GCF_001518935.2_WP_003857555.1	GCF_001643035.1_WP_063967588.1	GCF_000006605.1_WP_005295269.1	GCF_000835165.1_WP_042621668.1	GCF_000144935.1_WP_013242166.1	GCF_000814865.1_WP_013242166.1	GCF_001026945.1_WP_013242166.1	GCF_001298505.1_WP_013242166.1	GCF_001281445.1_WP_013242166.1	GCF_001077715.1_WP_048875018.1	GCF_001277235.1_WP_007666696.1	GCF_000504545.1_WP_004386136.1	GCF_001679725.1_WP_066596109.1	GCF_000203875.1_WP_011298041.1	GCF_000186385.1_WP_013557783.1	GCF_000190555.1_WP_013614148.1	GCF_000191045.1_WP_013639004.1	GCF_000021645.1_YP_002353093.1	GCF_000348565.1_WP_012847609.1	GCF_000709555.1_WP_038436271.1	GCF_000807405.2_WP_003856180.1	GCF_000016325.1_WP_012016118.1	GCF_001267395.1_WP_005875935.1	GCF_000174395.2_YP_006376289.1	GCF_000271405.2_WP_010737781.1	GCF_001545095.1_WP_067631726.1	GCF_001077815.2_WP_048885588.1	GCF_000010385.1_WP_000622418.1	GCF_000014845.1_WP_000622418.1	GCF_000026545.1_WP_000622418.1	GCF_000148365.1_WP_000622418.1	GCF_000148605.1_WP_000622418.1	GCF_000233875.1_WP_000622418.1	GCF_000468515.1_WP_000622418.1	GCF_000520035.1_WP_000622418.1	GCF_000714595.1_WP_000622418.1	GCF_000730345.1_WP_000622418.1	GCF_000800765.1_WP_000622418.1	GCF_000830035.1_WP_000622418.1	GCF_000971615.1_WP_000622418.1	GCF_000986765.1_WP_000622418.1	GCF_001007915.1_WP_000622418.1	GCF_001485455.1_WP_000622418.1	GCF_001651925.1_WP_000622418.1	GCF_001651945.1_WP_000622418.1	GCF_001663075.1_WP_000622418.1	GCF_001677495.1_WP_000622418.1	GCF_001678965.1_WP_000622418.1	GCF_001679985.1_WP_000622418.1	GCF_001695515.1_WP_000622418.1	GCF_000026225.1_WP_000622418.1	GCF_001189495.1_WP_034812355.1	GCF_000767275.2_WP_033191524.1	GCF_000017545.1_WP_011994650.1	GCF_001682195.1_WP_066209853.1	GCF_000064305.2_YP_001295365.1	GCF_000831225.1_WP_011962605.1	GCF_001708385.1_WP_057670303.1	GCF_000262205.1_WP_014714321.1	GCF_001042565.1_WP_014714321.1	GCF_000833215.1_WP_004286626.1	GCF_000833255.1_WP_044525508.1	GCF_000014605.1_WP_003014302.1	GCF_000023305.1_WP_003021611.1	GCF_000248435.1_WP_003021611.1	GCF_001011135.1_WP_003014302.1	GCF_000807275.1_WP_039105947.1	GCF_001457555.1_WP_005897264.1	GCF_000007985.2_NP_952967.1	GCF_000599985.1_WP_025316833.1	GCF_000583855.1_WP_041112076.1	GCF_000178975.2_WP_013581850.1	GCF_001647815.1_WP_064082866.1	GCF_001647915.1_WP_010945408.1	GCF_000197875.1_WP_005652401.1	GCF_000767075.1_WP_005652401.1	GCF_000024805.1_WP_045119411.1	GCF_000212735.1_WP_013766414.1	GCF_000015585.1_WP_011814252.1	GCF_001663815.1_WP_066097759.1	GCF_000020245.1_WP_000938357.1	GCF_000148875.1_WP_000938347.1	GCF_000600185.1_WP_000938345.1	GCF_000019165.1_WP_012283314.1	GCF_000019405.1_WP_011609140.1	GCF_000010785.1_WP_012963333.1	GCF_000164905.1_WP_012963333.1	GCF_001562275.1_WP_068236461.1	GCF_000184685.1_WP_013493090.1	GCF_000215105.1_WP_013838363.1	GCF_000723165.1_WP_038492938.1	GCF_000969645.2_WP_046350093.1	GCF_000024065.1_WP_015771291.1	GCF_001458475.1_WP_019389871.1	GCF_000417225.2_WP_002889308.1	GCF_000717515.1_WP_002889308.1	GCF_000742755.1_WP_002889308.1	GCF_000785005.1_WP_002889308.1	GCF_001455995.1_WP_002889308.1	GCF_001548315.1_WP_061155704.1	GCF_001663195.1_WP_002889308.1	GCF_001708225.1_WP_002889308.1	GCF_001596075.1_WP_002889308.1	GCF_001663755.1_WP_068224655.1	GCF_000359625.1_WP_015473826.1	GCF_000191165.1_WP_004560781.1	GCF_000499645.1_WP_004441558.1	GCF_000010805.1_WP_015890301.1	GCF_000763325.2_WP_006550977.1	GCF_001700945.1_WP_065922644.1	GCF_000196115.1_NP_865781.1	GCF_000013745.1_WP_011472887.1	GCF_000024845.1_WP_012842531.1	GCF_001548075.1_WP_060834839.1	GCF_000283995.1_WP_014364420.1	GCF_000022785.1_WP_004595870.1	GCF_000191565.1_WP_004917984.1	GCF_000376545.2_WP_005617897.1	GCF_000014065.1_WP_011538749.1	GCF_000723465.1_WP_022287392.1	GCF_000218895.1_WP_013926813.1	GCF_000210855.2_WP_000622423.1	GCF_000272835.3_WP_000622423.1	GCF_000280315.2_WP_000622423.1	GCF_000486765.2_WP_000622423.1	GCF_000487575.2_WP_000622423.1	GCF_000623095.1_WP_000622423.1	GCF_000626275.2_WP_000622423.1	GCF_000626335.1_WP_000622423.1	GCF_000742815.1_WP_000622423.1	GCF_000750495.1_WP_000622423.1	GCF_000828595.1_WP_000622423.1	GCF_000973685.1_WP_000622423.1	GCF_001293505.1_WP_000622423.1	GCF_001305235.1_WP_000622423.1	GCF_001441205.1_WP_000622423.1	GCF_001576275.1_WP_000622423.1	GCF_001623705.1_WP_000622423.1	GCF_001690005.1_WP_000622423.1	GCF_001690135.1_WP_000622423.1	GCF_001692655.1_WP_000622423.1	GCF_001705365.1_WP_000622423.1	GCF_000737325.1_WP_053238829.1	GCF_001042695.1_WP_006293172.1	GCF_000287355.1_WP_014889085.1	GCF_000828775.1_WP_004931943.1	GCF_001280365.1_WP_025160240.1	GCF_000695995.1_WP_004931943.1	GCF_000012005.1_YP_401909.1	GCF_000743955.1_WP_000622418.1	GCF_000743995.1_WP_000622418.1	GCF_000025705.1_WP_013029779.1	GCF_000147775.2_WP_003534987.1	GCF_000208385.1_WP_041395032.1	GCF_000803645.1_WP_039576069.1	GCF_001559015.1_WP_067111638.1	GCF_000319575.2_WP_016353298.1	GCF_000485905.1_WP_023366672.1	GCF_000500935.1_WP_023789054.1	GCF_000565215.1_WP_025250771.1	GCF_000025145.1_WP_001280006.1	GCF_000296595.1_WP_001280006.1	GCF_000412775.1_WP_001280003.1	GCF_000756205.1_WP_001280006.1	GCF_001046095.2_WP_001280006.1	GCF_001456215.1_WP_001280006.1	GCF_001457495.1_WP_001280006.1	GCF_001580515.1_WP_001280006.1	GCF_001558275.1_WP_002483464.1	GCF_000709415.1_WP_029377471.1	GCF_000020665.1_WP_004151064.1	GCF_000072485.1_WP_005408744.1	GCF_000007265.1_NP_688506.1	GCF_000012705.1_WP_000159519.1	GCF_000831145.1_WP_000159519.1	GCF_001275545.2_WP_000159519.1	GCF_000026605.1_WP_012516046.1	GCF_000007465.2_NP_721959.1	GCF_001558215.1_WP_002262766.1	GCF_000007045.1_NP_358440.1	GCF_000018985.1_WP_000024409.1	GCF_000019005.1_WP_001262222.1	GCF_000147095.1_WP_000024409.1	GCF_000210935.1_WP_001262225.1	GCF_000210955.1_WP_000024409.1	GCF_000817005.1_WP_001262225.1	GCF_001039695.1_WP_002985763.1	GCF_001267805.1_WP_002985763.1	GCF_000014205.1_YP_001035557.1	GCF_000231905.1_WP_009910199.1	GCF_000471985.1_WP_009910199.1	GCF_001721625.1_WP_009910199.1	GCF_000695235.1_WP_016572240.1	GCF_000827005.1_WP_040256451.1	GCF_001632865.1_WP_053142865.1	GCF_000761215.1_WP_043506945.1	GCF_000739105.1_WP_003973383.1	GCF_000091305.1_WP_037696051.1	GCF_000297055.2_WP_009205590.1	GCF_000317085.1_WP_015168410.1	GCF_001182765.1_WP_049692359.1	GCF_001483385.1_WP_058884238.1	GCF_000265425.1_WP_014784174.1	GCF_000300235.2_WP_007089434.1	GCF_000021765.1_WP_004301417.1	GCF_000305935.1_WP_037999422.1	GCF_001547735.1_WP_068550594.1	GCF_000789335.1_WP_008195141.1	GCF_000233775.1_WP_014163330.1	GCF_000214845.1_WP_014510208.1	GCF_000227665.2_WP_006459148.1	GCF_001020955.1_WP_018938605.1	GCF_000447675.1_WP_038096609.1	GCF_000612055.1_WP_024963449.1	GCF_000146025.2_YP_001956349.1	GCF_000015565.1_WP_011809209.1	GCF_000969235.1_WP_000606619.1	GCF_001244315.1_WP_005456723.1	GCF_000091465.1_WP_009847417.1	GCF_001263175.1_WP_050727417.1	GCF_000376605.1_WP_015589051.1	GCF_000007145.1_NP_636744.1	GCF_000007165.1_WP_005921623.1	GCF_000816885.1_WP_005921623.1	GCF_000961235.1_WP_005921623.1	GCF_001042735.1_WP_011258697.1	GCF_000834735.1_WP_005164052.1	GCF_000968115.1_WP_005164052.1	GCF_001304755.1_WP_005164052.1	GCF_000834865.1_WP_004391701.1	GCF_000834235.1_WP_002212134.1	GCF_000834495.1_WP_002212134.1	GCF_000834755.1_WP_002212134.1	GCF_000834885.1_WP_002212134.1	GCF_000047365.1_WP_002212134.1	GCF_000750315.1_WP_002212134.1	GCF_000024245.1_WP_011240980.1	GCF_000498655.1_WP_011240980.1	GCF_001714745.1_WP_004895267.1	GCF_001702115.1_WP_054646111.1	GCF_000931425.1_WP_003640736.1	GCF_001278015.1_WP_003640736.1	GCF_001596095.1_WP_003640736.1	GCF_001660025.1_WP_003640736.1	GCF_000224985.1_WP_003694053.1	GCF_001723525.1_WP_003705950.1	GCF_000761135.1_WP_038522972.1	GCF_000761115.1_WP_004254618.1	GCF_000166395.1_WP_013409783.1	GCF_000091785.1_WP_003637067.1	GCF_000512355.1_WP_025385819.1	GCF_000239175.1_WP_010947438.1	GCF_000092565.1_NP_713475.1	GCF_000313175.2_WP_004461480.1	GCF_000299235.1_WP_014962042.1	GCF_001583825.1_WP_002814677.1	GCF_000026705.1_WP_003723450.1	GCF_000195435.3_WP_003723450.1	GCF_000307045.1_WP_003723450.1	GCF_000438625.1_WP_003723450.1	GCF_000438745.2_WP_003723450.1	GCF_000568935.1_WP_003723450.1	GCF_000600015.1_WP_003723450.1	GCF_000746625.1_WP_003723450.1	GCF_001188655.1_WP_003729925.1	GCF_000439735.1_WP_006248085.1	GCF_000015365.1_WP_031210096.1	GCF_001046955.1_WP_048531710.1	GCF_000024425.1_WP_013014045.1	GCF_000176035.2_WP_013895366.1	GCF_000013705.1_WP_011479749.1	GCF_000214665.1_WP_013818309.1	GCF_001513675.1_WP_067199164.1	GCF_001704955.1_WP_066029902.1	GCF_000013105.1_YP_429892.1	GCF_001558895.1_WP_004242216.1	GCF_000069185.1_YP_001703918.1	GCF_000758225.1_WP_005057026.1	GCF_000770175.1_WP_005057026.1	GCF_000770215.1_WP_005057026.1	GCF_001606235.1_WP_005057026.1	GCF_000829075.1_WP_003875106.1	GCF_000234725.1_WP_011799300.1	GCF_000266905.1_WP_014815236.1	GCF_001187505.1_WP_049747367.1	GCF_001677135.1_WP_043080368.1	GCF_000277145.1_WP_008258791.1	GCF_000723425.2_WP_012393625.1	GCF_000389945.1_WP_003414663.1	GCF_001275565.2_WP_003414663.1	GCF_000063605.1_WP_011949229.1	GCF_000988065.1_WP_004795514.1	GCF_000767725.1_WP_012855735.1	GCF_001705605.1_WP_014335717.1	GCF_000183365.1_WP_013447693.1	GCF_000011445.1_NP_975581.1	GCF_000800785.1_WP_011166777.1	GCF_000156855.2_WP_003690026.1	GCF_001661135.1_WP_003690026.1	GCF_000083565.1_WP_002216270.1	GCF_000626595.1_WP_002216270.1	GCF_001697345.1_WP_002216270.1	GCF_001697705.1_WP_002216270.1	GCF_001697805.1_WP_002216270.1	GCF_000013165.1_WP_011452315.1	GCF_001654455.1_WP_067750497.1	GCF_000010325.1_WP_012083210.1	GCF_000012725.1_WP_011315112.1	GCF_000024725.1_WP_013033403.1	GCF_001455205.1_WP_062558239.1	GCF_001187845.1_WP_049834277.1	GCF_000014385.1_WP_002817104.1	GCF_000242935.2_WP_007363002.1	GCF_000063545.1_WP_011945174.1	GCF_000756505.1_WP_014790048.1	GCF_000758665.1_WP_042214836.1	GCF_000756615.1_WP_025690375.1	GCF_000218915.1_WP_013919459.1	GCF_000250655.1_WP_013919459.1	GCF_001465275.1_WP_062492593.1	GCF_000758525.1_WP_038593444.1	GCF_000949425.1_WP_044877561.1	GCF_000235585.1_WP_014281110.1	GCF_001685395.1_WP_068694637.1	GCF_000815105.1_WP_039410824.1	GCF_000270125.2_WP_013024688.1	GCF_001611015.1_WP_054934473.1	GCF_000300095.1_WP_013588796.1	GCF_001611035.1_WP_046871967.1	GCF_001412655.1_WP_062550770.1	GCF_000012885.1_WP_011341664.1	GCF_000952975.1_WP_045078044.1	GCF_001010285.1_WP_046974077.1	GCF_001514395.1_WP_017376216.1	GCF_001611675.1_WP_068838115.1	GCF_001720465.1_WP_069309959.1	GCF_000212375.1_WP_004331190.1	GCF_001026985.1_WP_047781779.1	GCF_000242335.1_WP_015298372.1	GCF_000025925.1_WP_013064196.1	GCF_000011465.1_WP_011132156.1	GCF_000011485.1_WP_011130614.1	GCF_000012645.1_WP_011376080.1	GCF_000015705.1_WP_041374725.1	GCF_000757865.1_WP_038651707.1	GCF_000217615.1_WP_002516897.1	GCF_000240055.1_WP_002516897.1	GCF_000302515.1_WP_002516897.1	GCF_000709495.1_WP_002516897.1	GCF_001281065.1_WP_002514331.1	GCF_001469565.1_WP_002516897.1	GCF_001281565.1_WP_004245470.1	GCF_000754345.1_WP_004916781.1	GCF_000283535.1_WP_008953644.1	GCF_000359505.1_WP_003092390.1	GCF_000473745.2_WP_003092390.1	GCF_000829275.1_WP_003092390.1	GCF_001722005.1_WP_003092390.1	GCF_001654435.1_WP_043271194.1	GCF_000934565.1_WP_010212461.1	GCF_001543265.1_WP_003440428.1	GCF_000733715.2_WP_013716422.1	GCF_000264665.1_WP_003252296.1	GCF_001515585.1_WP_062574939.1	GCF_001547895.1_WP_011059527.1	GCF_000013785.1_WP_013982327.1	GCF_000195105.1_WP_013982327.1	GCF_000267545.1_WP_014819905.1	GCF_001648195.1_WP_025240920.1	GCF_000452705.1_WP_007250149.1	GCF_001593305.1_WP_068036368.1	GCF_001663415.1_WP_011001356.1	GCF_000020265.1_WP_004678618.1	GCF_000816125.1_WP_039619546.1	GCF_001664105.1_WP_004678618.1	GCF_001664125.1_WP_004678618.1	GCF_001664205.1_WP_004678618.1	GCF_001664245.1_WP_004678618.1	GCF_001664385.1_WP_004678618.1	GCF_001183745.1_WP_044583078.1	GCF_000018785.1_WP_041634958.1	GCF_001514355.1_WP_049074267.1	GCF_000165835.1_WP_013393441.1	GCF_000302535.1_WP_015013554.1	GCF_000419405.1_WP_000606428.1	GCF_000505685.1_WP_000606428.1	GCF_001077655.1_WP_000606428.1	GCF_001578145.1_WP_000606428.1	GCF_001636235.1_WP_000606428.1	GCF_000046845.1_WP_004925669.1	GCF_001612555.1_WP_067659205.1	GCF_000739435.1_WP_014991577.1	GCF_000237145.1_WP_014694202.1	GCF_000023245.1_WP_015804602.1	GCF_001543105.1_WP_060777274.1	GCF_000193205.1_WP_013669985.1	GCF_001543285.1_WP_003141032.1	GCF_000287215.2_WP_005330806.1	GCF_001447335.1_WP_050666905.1	GCF_000204115.1_WP_005338576.1	GCF_001688765.1_WP_012420357.1	GCF_000967305.2_WP_009457015.1	GCF_000009365.1_WP_011588429.1	GCF_000016985.1_WP_012063811.1	GCF_000025885.1_WP_013048572.1	GCF_000008625.1_NP_213488.1	GCF_000014025.1_WP_004509969.1	GCF_001445575.1_WP_062290813.1	GCF_000950575.1_WP_045073188.1	GCF_001315015.1_WP_051140191.1	GCF_000195515.1_WP_014470394.1	GCF_000008445.1_WP_000531498.1	GCF_000021445.1_WP_000531503.1	GCF_000832585.1_WP_000531503.1	GCF_000177235.2_WP_013489058.1	GCF_000978375.1_WP_000531501.1	GCF_001277915.1_WP_000531505.1	GCF_000408885.1_WP_020451417.1	GCF_000015065.1_WP_000531503.1	GCF_000803665.1_WP_000531501.1	GCF_000832825.1_WP_000531503.1	GCF_000832925.1_WP_000531503.1	GCF_001595725.1_WP_000531501.1	GCF_001692675.1_WP_000531501.1	GCF_000496285.1_WP_000531505.1	GCF_000973585.1_WP_003154212.1	GCF_000987825.1_WP_003154212.1	GCF_001536925.1_WP_003154212.1	GCF_000294715.1_WP_042995389.1	GCF_000691605.1_WP_011166087.1	GCF_000019845.1_WP_012383312.1	GCF_000342265.1_WP_015421430.1	GCF_000010425.1_WP_003809323.1	GCF_000817995.1_WP_003809323.1	GCF_000164965.1_WP_003813334.1	GCF_000213865.1_WP_003829479.1	GCF_000568975.1_WP_003829479.1	GCF_000800455.1_WP_003834720.1	GCF_001548155.2_WP_055038856.1	GCF_001713435.1_WP_054134579.1	GCF_000022605.2_WP_012840665.1	GCF_000233435.1_WP_014158941.1	GCF_000348805.1_WP_015430104.1	GCF_000973545.1_WP_046304840.1	GCF_001676745.1_WP_066349094.1	GCF_000195675.1_WP_003811796.1	GCF_000193595.2_WP_003811796.1	GCF_001307745.1_WP_003811796.1	GCF_001605235.1_WP_003811796.1	GCF_001605255.1_WP_003811796.1	GCF_001605385.1_WP_003811796.1	GCF_001605485.1_WP_003811796.1	GCF_000067205.1_WP_012249441.1	GCF_001704295.1_WP_066635462.1	GCF_000196215.1_WP_011193473.1	GCF_000296575.1_WP_013243481.1	GCF_900011245.1_WP_007603628.1	GCF_000296215.2_WP_008547512.1	GCF_001043295.1_WP_002964286.1	GCF_000590795.1_WP_002964286.1	GCF_000022625.1_WP_004683873.1	GCF_000221005.1_WP_002964286.1	GCF_000740275.1_WP_002964286.1	GCF_000018905.1_WP_002964286.1	GCF_000740235.1_WP_002964286.1	GCF_000225445.1_WP_050793198.1	GCF_000022645.2_WP_015875326.1	GCF_000015605.1_WP_004192143.1	GCF_000959365.1_WP_010104616.1	GCF_001411805.1_WP_042625353.1	GCF_000015905.1_WP_004192143.1	GCF_000755925.1_WP_004192143.1	GCF_000756125.1_WP_004192143.1	GCF_000756145.1_WP_004192143.1	GCF_000770395.1_WP_004192143.1	GCF_000770455.1_WP_004192143.1	GCF_001277895.1_WP_004192143.1	GCF_000959325.1_WP_006026064.1	GCF_001513745.1_WP_006026064.1	GCF_001577465.1_WP_056352706.1	GCF_000567905.1_WP_009890444.1	GCF_000959605.1_WP_009890444.1	GCF_001718635.1_WP_009890444.1	GCF_000959245.1_WP_010092064.1	GCF_001718655.1_WP_010092064.1	GCF_001718695.1_WP_010092064.1	GCF_000016205.1_WP_011885141.1	GCF_000166355.1_WP_013402856.1	GCF_000302555.5_WP_002854596.1	GCF_000828735.1_WP_006688460.1	GCF_000590865.2_WP_015452385.1	GCF_000750195.1_WP_013621404.1	GCF_000318865.1_WP_015505732.1	GCF_000331995.1_WP_015359044.1	GCF_001584205.1_WP_061533984.1	GCF_000769635.1_WP_013242166.1	GCF_000013145.1_WP_011452494.1	GCF_000632395.1_WP_003856180.1	GCF_001022075.1_WP_017383739.1	GCF_000750225.1_WP_003856180.1	GCF_001518735.1_WP_002293875.1	GCF_000833195.1_WP_004286626.1	GCF_000498335.1_WP_000938354.1	GCF_000600165.1_WP_021176487.1	GCF_000213785.1_WP_015419826.1	GCF_000597905.1_WP_002889308.1	GCF_000814305.1_WP_002889308.1	GCF_000493535.2_WP_000622423.1	GCF_001620135.1_WP_000622423.1	GCF_000017325.1_WP_012088724.1	GCF_000769575.1_WP_001280006.1	GCF_000816085.1_WP_039646048.1	GCF_000025085.1_WP_002459286.1	GCF_001266635.1_WP_000159519.1	GCF_001412635.1_WP_003034284.1	GCF_000993765.1_WP_002985763.1	GCF_001023495.1_WP_011284568.1	GCF_001272635.1_WP_009910199.1	GCF_000385945.1_WP_018509617.1	GCF_000364805.1_WP_014153794.1	GCF_000828835.1_WP_045479477.1	GCF_001047675.1_WP_004874494.1	GCF_000834355.1_WP_002212134.1	GCF_001590615.1_WP_010947438.1	GCF_900092465.1_WP_010947438.1	GCF_000014745.1_WP_011643322.1	GCF_000023205.1_WP_010079155.1	GCF_001606255.1_WP_005057026.1	GCF_000157895.3_WP_023372356.1	GCF_000696015.1_WP_013954514.1	GCF_000277795.1_WP_014849605.1	GCF_001697585.1_WP_002216270.1	GCF_000294515.1_WP_014909708.1	GCF_000758725.1_WP_036688489.1	GCF_000819665.1_WP_014599669.1	GCF_001611075.1_WP_046871967.1	GCF_000271665.2_WP_007953576.1	GCF_000091725.1_WP_036942494.1	GCF_000014225.1_WP_006992108.1	GCF_000689415.1_WP_043249903.1	GCF_001605965.1_WP_007954771.1	GCF_001654515.1_WP_008019552.1	GCF_001518815.1_WP_059314046.1	GCF_000190735.1_WP_013634187.1	GCF_001553935.1_WP_003786400.1	GCF_001542565.1_WP_021472577.1	GCF_000832725.1_WP_000531503.1	GCF_000007825.1_NP_833543.1	GCF_000193355.1_WP_000531505.1	GCF_000024445.1_WP_012902173.1	GCF_000212975.1_WP_003811796.1	GCF_001307625.1_WP_003811796.1	GCF_000183305.1_WP_010896017.1	GCF_001718395.1_WP_021159105.1	GCF_000012785.1_WP_004192143.1	GCF_001639125.1_WP_002777964.1	GCF_000014985.1_WP_003875106.1	GCF_000068525.2_WP_009873288.1	GCF_000967115.2_WP_023438152.1	GCF_000022905.1_WP_010190379.1	GCF_000015485.1_WP_011792660.1	GCF_001721225.1_WP_000622418.1	GCF_000833315.1_WP_004286626.1	GCF_000834965.1_WP_003014302.1	GCF_000178395.2_WP_003251692.1	GCF_000934625.1_WP_003547832.1	GCF_001548235.1_WP_060823760.1	GCF_000430105.1_WP_000622423.1	GCF_000487615.2_WP_000622423.1	GCF_000626215.1_WP_000622423.1	GCF_001022215.1_WP_004931943.1	GCF_000013585.1_WP_000622418.1	GCF_000091645.1_WP_002262766.1	GCF_000230295.1_WP_014635328.1	GCF_001543085.1_WP_014633971.1	GCF_000012625.1_WP_011363712.1	GCF_000390265.1_WP_004081616.1	GCF_000462975.1_WP_010320122.1	GCF_000196135.1_WP_011138266.1	GCF_001610635.1_WP_005057026.1	GCF_000214155.1_WP_013829529.1	GCF_000154605.2_WP_003414663.1	GCF_000292485.1_WP_014894515.1	GCF_000143945.1_WP_014325650.1	GCF_001717565.1_WP_002527011.1	GCF_000633175.1_WP_016349868.1	GCF_000196735.1_WP_013352283.1	GCF_001683065.1_WP_000531498.1	GCF_001683215.1_WP_000531498.1	GCF_000284395.1_WP_003154212.1	GCF_000741005.1_WP_011600840.1	GCF_001562255.1_WP_066620021.1	GCF_000740415.1_WP_004683873.1	GCF_001280225.1_WP_053940200.1	GCF_000015525.1_WP_002869260.1	GCF_001484005.1_WP_003640736.1	GCF_000166055.1_WP_013419619.1	GCF_000272755.3_WP_000622423.1
AAT_NP_851043.1	AAC_XP_020112383.1	ABP_XP_007513069.1	AAT_NP_568390.2	ACM_XP_005539056.1	ACS_XP_005643818.1	ACV_XP_005843467.1	AGS_XP_005702562.1	AGS_XP_005702563.1	AGS_XP_005708069.1	AMA_XP_009394398.1	AGS_XP_005708068.1	AMA_XP_018681593.1	AMC_XP_002500269.1	AOL_XP_001418572.1	AAC_XP_020112381.1	AOS_XP_015644187.1	AOT_XP_022839316.1	APPU_05704	APP_XP_001767747.1	APV_XP_007149408.1	ASB_XP_021304572.1	ASB_XP_021309590.1	ASM_XP_002970127.1	ASM_XP_002985201.1	AZM_NP_001127753.1	AZM_XP_008647277.1	ENG_XP_002673426.1	AAT_NP_001190344.1	HGT_XP_005831647.1	MAC_XP_004342118.1	MDD_XP_645047.1	OAQ_XP_019851751.1	SBN_11304	SPB_01183	SPT_XP_002177482.1	STPS_XP_002289575.1	SVB_CEL98469.1	GCF_001269425.1_WP_053097240.1	GCF_001686485.1_WP_003814337.1	GCF_000340905.1_WP_015389742.1	GCF_000496595.1_WP_040055903.1	GCF_000829355.1_WP_040055326.1	GCF_000953015.1_WP_045751136.1	GCF_000364725.1_WP_013975502.1	GCF_000971765.1_WP_046201187.1	GCF_000742835.1_WP_038464196.1	GCF_000195085.1_WP_013694644.1	GCF_000397185.1_WP_015637932.1	GCF_000517405.1_WP_025244723.1	GCF_000220625.1_WP_013997137.1	GCF_000092285.1_WP_013078488.1	GCF_000022005.1_YP_002517556.2	GCF_000468615.2_WP_029445132.1	GCF_000024005.1_WP_012793539.1	GCF_000767405.1_WP_010229522.1	GCF_000767445.1_WP_010229522.1	GCF_000830945.1_WP_010229522.1	GCF_000270425.1_WP_006343515.1	GCF_000298415.1_WP_014944010.1	GCF_000298475.2_WP_014944602.1	GCF_000298535.2_WP_014946245.1	GCF_000008725.1_NP_220285.1	GCF_000012125.1_WP_011324858.1	GCF_000092805.1_WP_009872146.1	GCF_000093005.1_WP_010725336.1	GCF_000318765.1_WP_009872146.1	GCF_000318845.1_WP_009872913.1	GCF_000318985.1_WP_009872913.1	GCF_000441675.1_WP_009872913.1	GCF_000590615.1_WP_009873209.1	GCF_000590635.1_WP_009873209.1	GCF_000971725.1_WP_009872913.1	GCF_001183845.1_WP_010725336.1	GCF_001655575.1_WP_009873209.1	GCF_000020545.1_WP_012474543.1	GCF_001281005.1_WP_008786004.1	GCF_001559235.1_WP_061067098.1	GCF_001304795.1_WP_010237842.1	GCF_000063485.1_WP_012038709.1	GCF_000953275.1_WP_011861408.1	GCF_000191905.1_WP_010965140.1	GCF_000017065.1_WP_012099791.1	GCF_000019305.1_WP_003403086.1	GCF_000019545.1_WP_012343908.1	GCF_000307125.1_WP_012425383.1	GCF_000010265.1_WP_012101971.1	GCF_001579785.1_WP_061427910.1	GCF_000144625.1_WP_013272716.1	GCF_000244875.1_WP_014313572.1	GCF_001584225.1_WP_062118606.1	GCF_000739375.1_WP_043376142.1	GCF_000020945.1_WP_041735695.1	GCF_000241935.1_WP_003851856.1	GCF_001457455.1_WP_003851856.1	GCF_000767055.1_WP_018021051.1	GCF_001021025.1_WP_047240389.1	GCF_000011325.1_NP_601151.1	GCF_001518935.2_WP_003857422.1	GCF_001643035.1_WP_063967568.1	GCF_000006605.1_WP_005295100.1	GCF_000835165.1_WP_042621602.1	GCF_000144935.1_WP_014300751.1	GCF_000227175.1_WP_014300751.1	GCF_000233735.1_WP_014300751.1	GCF_000814865.1_WP_014300751.1	GCF_001017615.1_WP_014300751.1	GCF_001026945.1_WP_014300751.1	GCF_001298505.1_WP_014300751.1	GCF_001433475.1_WP_014300751.1	GCF_001456175.1_WP_014300751.1	GCF_001481715.1_WP_014300751.1	GCF_001586235.1_WP_062044147.1	GCF_000215645.1_WP_014525910.1	GCF_001281445.1_WP_038619963.1	GCF_000018745.1_WP_043881136.1	GCF_001077715.1_WP_048875253.1	GCF_001277235.1_WP_032966199.1	GCF_000504545.1_WP_023897936.1	GCF_001679725.1_WP_066594362.1	GCF_000203875.1_WP_011298916.1	GCF_000317675.1_WP_041922891.1	GCF_000014145.1_WP_011586134.1	GCF_000186385.1_WP_013557039.1	GCF_000190555.1_WP_013614448.1	GCF_000800395.1_WP_039682369.1	GCF_001678905.1_WP_065248215.1	GCF_000021905.1_WP_015949355.1	GCF_000212675.2_WP_014260946.1	GCF_000177635.2_WP_013506654.1	GCF_000191045.1_WP_013637921.1	GCF_000021645.1_YP_002352972.1	GCF_000018145.1_WP_012178164.1	GCF_001641285.1_WP_063670047.1	GCF_000348565.1_WP_012847227.1	GCF_000709555.1_WP_038436100.1	GCF_000334515.1_WP_032706712.1	GCF_000807405.2_WP_003855989.1	GCF_900044015.1_WP_067568071.1	GCF_000016325.1_WP_011915615.1	GCF_001582075.1_WP_061500221.1	GCF_001267395.1_WP_005875719.1	GCF_000174395.2_YP_006376777.1	GCF_000250945.1_WP_002289405.1	GCF_000271405.2_WP_010738060.1	GCF_001641305.1_WP_063627451.1	GCF_001723625.1_WP_013852388.1	GCF_001545095.1_WP_067629647.1	GCF_001688965.1_WP_002606696.1	GCF_001077815.2_WP_048886930.1	GCF_000010385.1_WP_001280345.1	GCF_000014845.1_WP_001280359.1	GCF_000026265.1_WP_001280345.1	GCF_000026545.1_WP_001280365.1	GCF_000147855.2_WP_001280345.1	GCF_000148365.1_WP_001280357.1	GCF_000148605.1_WP_001280359.1	GCF_000184185.1_WP_001280345.1	GCF_000233875.1_WP_001280357.1	GCF_000468515.1_WP_001280345.1	GCF_000520035.1_WP_001280339.1	GCF_000599665.1_WP_001280339.1	GCF_000714595.1_WP_001280357.1	GCF_000725305.1_WP_001280345.1	GCF_000730345.1_WP_001280341.1	GCF_000800765.1_WP_001280345.1	GCF_000819645.1_WP_001280345.1	GCF_000830035.1_WP_001280345.1	GCF_000971615.1_WP_001280345.1	GCF_000974575.1_WP_001280345.1	GCF_000986765.1_WP_001280345.1	GCF_000987875.1_WP_001280345.1	GCF_001007915.1_WP_001280345.1	GCF_001039415.1_WP_001280345.1	GCF_001485455.1_WP_001280339.1	GCF_001566335.1_WP_001280345.1	GCF_001577325.1_WP_001280359.1	GCF_001618345.2_WP_001280359.1	GCF_001651925.1_WP_001280341.1	GCF_001651945.1_WP_001280341.1	GCF_001651965.1_WP_001280341.1	GCF_001663075.1_WP_001280345.1	GCF_001677495.1_WP_001280345.1	GCF_001678965.1_WP_001280345.1	GCF_001679985.1_WP_001280345.1	GCF_001682305.1_WP_001280345.1	GCF_001695515.1_WP_001280341.1	GCF_000026225.1_WP_001280339.1	GCF_001189495.1_WP_034811653.1	GCF_000299435.1_WP_014970055.1	GCF_000767275.2_WP_033191049.1	GCF_000017545.1_WP_041256771.1	GCF_001644665.1_WP_064011445.1	GCF_001682195.1_WP_066209890.1	GCF_000064305.2_YP_001296784.1	GCF_000831225.1_WP_011964020.1	GCF_001708385.1_WP_057672812.1	GCF_000194605.1_WP_013688346.1	GCF_000262205.1_WP_014715266.1	GCF_001042565.1_WP_014715266.1	GCF_000833215.1_WP_012280863.1	GCF_000833255.1_WP_044525971.1	GCF_000014605.1_WP_003015652.1	GCF_000023305.1_WP_003015652.1	GCF_000248435.1_WP_003015652.1	GCF_000833375.1_WP_003039547.1	GCF_001011135.1_WP_003015652.1	GCF_000807275.1_WP_039103469.1	GCF_000158275.2_WP_016361439.1	GCF_001433955.1_WP_060496751.1	GCF_001457555.1_WP_032842763.1	GCF_000209675.1_WP_013746732.1	GCF_000010305.1_WP_012683020.1	GCF_000827125.1_WP_040199938.1	GCF_000817955.1_WP_039742482.1	GCF_000007985.2_NP_953049.1	GCF_000599985.1_WP_025314275.1	GCF_000067045.1_WP_012222272.1	GCF_000583855.1_WP_041111549.1	GCF_001680825.1_WP_015072851.1	GCF_000178975.2_WP_013581921.1	GCF_001647815.1_WP_064082176.1	GCF_001647915.1_WP_010944704.1	GCF_000197875.1_WP_005693854.1	GCF_000767075.1_WP_038440949.1	GCF_000024805.1_WP_053333496.1	GCF_000212735.1_WP_013762751.1	GCF_000328625.1_WP_015326653.1	GCF_000015585.1_WP_011813472.1	GCF_001663815.1_WP_066103264.1	GCF_000091985.1_WP_013023506.1	GCF_000020245.1_WP_000338468.1	GCF_000270065.1_WP_000338463.1	GCF_000600185.1_WP_025314159.1	GCF_001653435.1_WP_064438262.1	GCF_001653455.1_WP_064435117.1	GCF_000019165.1_WP_012283610.1	GCF_001040945.1_WP_013232868.1	GCF_000011785.1_WP_011609239.1	GCF_000019405.1_WP_012340709.1	GCF_000010785.1_WP_012962821.1	GCF_000164905.1_WP_012962821.1	GCF_001562275.1_WP_068239370.1	GCF_000008465.1_WP_011233594.1	GCF_000184685.1_WP_013492989.1	GCF_000215105.1_WP_013838418.1	GCF_000186345.1_WP_044254409.1	GCF_000013565.1_WP_011455582.1	GCF_000723165.1_WP_038489038.1	GCF_000969645.2_WP_046350827.1	GCF_000024065.1_WP_015771332.1	GCF_001693655.1_WP_013383886.1	GCF_001458475.1_WP_026036262.1	GCF_000016305.1_WP_002885652.1	GCF_000364385.3_WP_002885652.1	GCF_000417225.2_WP_002885652.1	GCF_000695935.1_WP_002885652.1	GCF_000717515.1_WP_002885652.1	GCF_000742755.1_WP_002885652.1	GCF_000785005.1_WP_002885652.1	GCF_001455995.1_WP_002885652.1	GCF_001548315.1_WP_061156030.1	GCF_001611055.1_WP_002885652.1	GCF_001663195.1_WP_002885652.1	GCF_001708225.1_WP_002885652.1	GCF_001596075.1_WP_004206442.1	GCF_000182745.2_WP_014105633.1	GCF_001027025.1_WP_047755209.1	GCF_000525635.1_WP_025359900.1	GCF_000389675.2_WP_003548247.1	GCF_001663735.1_WP_068223767.1	GCF_001663755.1_WP_068223767.1	GCF_000014465.1_WP_011667715.1	GCF_000359625.1_WP_011667715.1	GCF_000191165.1_WP_014565121.1	GCF_000189515.1_WP_014563261.1	GCF_000499645.1_WP_034498813.1	GCF_001664485.1_WP_064839477.1	GCF_000021005.1_WP_041669389.1	GCF_000010105.1_WP_041814969.1	GCF_000010805.1_WP_043825887.1	GCF_000763325.2_WP_052039971.1	GCF_001700945.1_WP_029543354.1	GCF_000013605.1_WP_011463835.1	GCF_000196115.1_NP_864450.1	GCF_000013745.1_WP_049766211.1	GCF_000020445.1_WP_041809663.1	GCF_000024845.1_WP_012843826.1	GCF_001548075.1_WP_060834841.1	GCF_000014345.1_WP_012148728.1	GCF_000022785.1_WP_004599082.1	GCF_000191565.1_WP_004920572.1	GCF_000734055.1_WP_014937750.1	GCF_000154785.2_WP_013961886.1	GCF_000376545.2_WP_005617903.1	GCF_000014065.1_WP_044026749.1	GCF_001078055.1_WP_048920802.1	GCF_000723465.1_WP_041337179.1	GCF_000218895.1_WP_013931116.1	GCF_000062885.1_WP_011873459.1	GCF_000210855.2_WP_001000734.1	GCF_000272815.2_WP_001000737.1	GCF_000272835.3_WP_001000737.1	GCF_000280315.2_WP_001000736.1	GCF_000430145.2_WP_020899505.1	GCF_000487575.2_WP_001000734.1	GCF_000623095.1_WP_001000736.1	GCF_000623115.2_WP_001000736.1	GCF_000623375.1_WP_001000736.1	GCF_000623675.2_WP_001000736.1	GCF_000625855.1_WP_001000736.1	GCF_000626235.1_WP_001000736.1	GCF_000626275.2_WP_001000736.1	GCF_000626335.1_WP_001000736.1	GCF_000742815.1_WP_023235479.1	GCF_000750495.1_WP_001000736.1	GCF_000828595.1_WP_001000734.1	GCF_000973685.1_WP_001000737.1	GCF_001293505.1_WP_001000734.1	GCF_001305235.1_WP_001000736.1	GCF_001441205.1_WP_001000736.1	GCF_001441225.1_WP_001000736.1	GCF_001576275.1_WP_001000734.1	GCF_001623705.1_WP_001000734.1	GCF_001690005.1_WP_001000736.1	GCF_001690095.1_WP_001000736.1	GCF_001690135.1_WP_001000736.1	GCF_001692615.1_WP_001000736.1	GCF_001692655.1_WP_001000736.1	GCF_001705365.1_WP_001000734.1	GCF_000737325.1_WP_053235185.1	GCF_001042695.1_WP_040590629.1	GCF_000287355.1_WP_014888835.1	GCF_001717585.1_WP_069180976.1	GCF_001006005.1_WP_024483335.1	GCF_000828775.1_WP_004933679.1	GCF_001280365.1_WP_047025079.1	GCF_000203935.1_WP_011715788.1	GCF_000012025.1_WP_001280345.1	GCF_000012005.1_YP_405796.1	GCF_000743955.1_WP_001280367.1	GCF_000743995.1_WP_001280367.1	GCF_001579965.1_WP_001280367.1	GCF_001596115.1_WP_001280345.1	GCF_000941055.1_WP_044638763.1	GCF_000025705.1_WP_013029515.1	GCF_000147775.2_WP_003534915.1	GCF_000208385.1_WP_013739524.1	GCF_000803645.1_WP_039574975.1	GCF_001559015.1_WP_067184354.1	GCF_000319575.2_WP_016352945.1	GCF_000485905.1_WP_023365834.1	GCF_000500935.1_WP_023789183.1	GCF_000565195.1_WP_025317412.1	GCF_000565215.1_WP_025251100.1	GCF_001683315.1_WP_021338776.1	GCF_001558275.1_WP_037538505.1	GCF_000709415.1_WP_042362797.1	GCF_001314305.1_WP_054664786.1	GCF_000020665.1_WP_012510661.1	GCF_000072485.1_WP_012479733.1	GCF_000007265.1_NP_688222.1	GCF_000012705.1_WP_001226485.1	GCF_000427035.1_WP_001226486.1	GCF_000831145.1_WP_001226483.1	GCF_001275545.2_WP_001226483.1	GCF_001712835.1_WP_001226486.1	GCF_000010705.1_WP_003057843.1	GCF_000493775.1_WP_044565435.1	GCF_000026605.1_WP_012677750.1	GCF_001477575.1_WP_014294315.1	GCF_000007465.2_NP_721827.1	GCF_001558215.1_WP_002273836.1	GCF_000007045.1_NP_358182.1	GCF_000018985.1_WP_000850189.1	GCF_000019005.1_WP_000850157.1	GCF_000147095.1_WP_000850194.1	GCF_000210935.1_WP_000850193.1	GCF_000210955.1_WP_000850184.1	GCF_000211035.1_WP_000850184.1	GCF_000817005.1_WP_016398766.1	GCF_000756485.1_WP_038433218.1	GCF_001021955.1_WP_047343331.1	GCF_001039695.1_WP_031488337.1	GCF_001267805.1_WP_053308315.1	GCF_001535505.1_WP_011528534.1	GCF_000014205.1_YP_001035377.1	GCF_000479335.1_WP_042361042.1	GCF_000231905.1_WP_014637709.1	GCF_000471985.1_WP_002937154.1	GCF_001721625.1_WP_024395262.1	GCF_000011825.1_WP_041828380.1	GCF_000695235.1_WP_038522141.1	GCF_000827005.1_WP_040247493.1	GCF_001632865.1_WP_063483264.1	GCF_000761215.1_WP_043504633.1	GCF_000739105.1_WP_003973232.1	GCF_001704275.1_WP_067346408.1	GCF_000091305.1_WP_013000277.1	GCF_001650215.1_WP_063735904.1	GCF_001654495.1_WP_064535608.1	GCF_001443625.1_WP_055640983.1	GCF_000297055.2_WP_009204903.1	GCF_000147355.1_WP_013326187.1	GCF_000012965.1_WP_041672565.1	GCF_001723605.1_WP_069476984.1	GCF_000317085.1_WP_015167419.1	GCF_001182765.1_WP_049691503.1	GCF_000092405.1_WP_013175258.1	GCF_000276685.1_WP_013521442.1	GCF_001483385.1_WP_058885238.1	GCF_000265425.1_WP_014787649.1	GCF_000283615.1_WP_014124369.1	GCF_000355675.1_WP_051052480.1	GCF_000300235.2_WP_007092045.1	GCF_000021765.1_WP_041589638.1	GCF_000305935.1_WP_015050481.1	GCF_001547735.1_WP_068549059.1	GCF_000978575.1_WP_004081395.1	GCF_000789335.1_WP_008192224.1	GCF_000233775.1_WP_041446000.1	GCF_000008125.1_WP_011172657.1	GCF_000214845.1_WP_014510009.1	GCF_000227665.2_WP_006461094.1	GCF_001020955.1_WP_047251635.1	GCF_000217655.1_WP_013945256.1	GCF_000447675.1_WP_024465515.1	GCF_000612055.1_WP_025295838.1	GCF_000266885.1_WP_014804191.1	GCF_000146025.2_YP_001956419.1	GCF_000463015.1_WP_021008125.1	GCF_000015565.1_WP_011811919.1	GCF_001017655.1_WP_052881493.1	GCF_000006745.1_NP_230000.1	GCF_000021625.1_WP_000192300.1	GCF_000250855.1_WP_000192300.1	GCF_000969235.1_WP_046122288.1	GCF_001045415.1_WP_000192300.1	GCF_001244315.1_WP_053046770.1	GCF_001304775.1_WP_005496505.1	GCF_000091465.1_WP_009847880.1	GCF_001263175.1_WP_050725839.1	GCF_001308145.2_WP_060654243.1	GCF_000376605.1_WP_015589218.1	GCF_000348585.1_WP_011051112.1	GCF_000007145.1_NP_637085.1	GCF_000070605.1_WP_012438561.1	GCF_000007165.1_WP_011051112.1	GCF_000816885.1_WP_011051112.1	GCF_000961235.1_WP_011051112.1	GCF_000961495.1_WP_015472181.1	GCF_001042735.1_WP_014503656.1	GCF_001042795.1_WP_014503656.1	GCF_000024965.1_WP_050758451.1	GCF_000834735.1_WP_005156431.1	GCF_000968115.1_WP_046051717.1	GCF_001304755.1_WP_046695513.1	GCF_000834865.1_WP_038636936.1	GCF_000834235.1_WP_002209149.1	GCF_000834495.1_WP_002209149.1	GCF_000834755.1_WP_002209149.1	GCF_000834885.1_WP_002209149.1	GCF_001188755.1_WP_002209149.1	GCF_001293415.1_WP_002209149.1	GCF_000019465.1_WP_002209149.1	GCF_000047365.1_WP_002209149.1	GCF_000750315.1_WP_002209149.1	GCF_000834435.1_WP_002209149.1	GCF_000024245.1_WP_012816951.1	GCF_000175255.2_WP_014500373.1	GCF_000498655.1_WP_023593085.1	GCF_000091405.1_WP_012846493.1	GCF_001714745.1_WP_014567694.1	GCF_001702115.1_WP_054646228.1	GCF_001514415.1_WP_003594741.1	GCF_000931425.1_WP_003640331.1	GCF_001278015.1_WP_003640331.1	GCF_001581895.1_WP_003640331.1	GCF_001596095.1_WP_003640331.1	GCF_001617525.1_WP_013355494.1	GCF_001660025.1_WP_003645170.1	GCF_000418495.1_WP_015764504.1	GCF_000224985.1_WP_014073671.1	GCF_001723525.1_WP_003705943.1	GCF_000225325.1_WP_014081930.1	GCF_000761135.1_WP_038523223.1	GCF_000761115.1_WP_038599597.1	GCF_000166395.1_WP_013410118.1	GCF_000953135.1_WP_045094643.1	GCF_000091785.1_WP_003633258.1	GCF_000512355.1_WP_025386538.1	GCF_000092625.1_WP_011947606.1	GCF_000239175.1_WP_027225287.1	GCF_001590695.1_WP_027222842.1	GCF_001652645.1_WP_027220019.1	GCF_000092565.1_NP_711697.1	GCF_001293065.1_WP_000143821.1	GCF_000313175.2_WP_004458162.1	GCF_000299235.1_WP_014960898.1	GCF_001583825.1_WP_025268440.1	GCF_000021185.1_WP_012581398.1	GCF_000026705.1_WP_003726658.1	GCF_000195435.3_WP_003726658.1	GCF_000307005.1_WP_010989726.1	GCF_000307045.1_WP_014600794.1	GCF_000307065.1_WP_003730387.1	GCF_000438625.1_WP_003726658.1	GCF_000438745.2_WP_003726658.1	GCF_000513675.1_WP_012951578.1	GCF_000568935.1_WP_003726658.1	GCF_000600015.1_WP_003726658.1	GCF_000746625.1_WP_012951578.1	GCF_001005925.1_WP_003726658.1	GCF_001188655.1_WP_012581398.1	GCF_001454845.1_WP_003726658.1	GCF_001548585.1_WP_003726658.1	GCF_001596775.2_WP_014600794.1	GCF_001442745.1_WP_057918745.1	GCF_000439735.1_WP_006250325.1	GCF_000015365.1_WP_011786215.1	GCF_001046955.1_WP_048531705.1	GCF_000024425.1_WP_013013636.1	GCF_001618845.1_WP_027160589.1	GCF_000176035.2_WP_041164177.1	GCF_000013705.1_WP_011479607.1	GCF_000083545.1_WP_015823002.1	GCF_000304315.1_WP_014889888.1	GCF_000214665.1_WP_013819213.1	GCF_001513675.1_WP_067198820.1	GCF_001704955.1_WP_066029680.1	GCF_000145235.1_WP_013284745.1	GCF_000196535.1_WP_013189468.1	GCF_000755705.1_WP_038470986.1	GCF_000013105.1_YP_429972.1	GCF_001558895.1_WP_004234478.1	GCF_000069185.1_YP_001703776.1	GCF_000758225.1_WP_005100474.1	GCF_000770175.1_WP_005057188.1	GCF_000770215.1_WP_005057188.1	GCF_001606235.1_WP_005057188.1	GCF_000829075.1_WP_023861137.1	GCF_000835265.1_WP_003875218.1	GCF_000234725.1_WP_003413989.1	GCF_000266905.1_WP_014815395.1	GCF_001187505.1_WP_049749043.1	GCF_001677135.1_WP_043077992.1	GCF_000277145.1_WP_026071294.1	GCF_000723425.2_WP_020728387.1	GCF_000014165.1_WP_011559560.1	GCF_000270365.1_WP_003413989.1	GCF_000389945.1_WP_003413989.1	GCF_001275565.2_WP_003413989.1	GCF_000156855.2_WP_003688361.1	GCF_001661135.1_WP_003698342.1	GCF_000009105.1_WP_002246865.1	GCF_000083565.1_WP_015815488.1	GCF_000626595.1_WP_002246130.1	GCF_001697345.1_WP_002234603.1	GCF_001697705.1_WP_002219409.1	GCF_001697805.1_WP_002219409.1	GCF_001698005.1_WP_002219409.1	GCF_001698025.1_WP_002234603.1	GCF_001698085.1_WP_002234603.1	GCF_000013165.1_WP_011451957.1	GCF_001654455.1_WP_067759134.1	GCF_000010325.1_WP_012081680.1	GCF_000012725.1_WP_011315562.1	GCF_000024725.1_WP_013034598.1	GCF_001455205.1_WP_062559593.1	GCF_000020025.1_WP_012412583.1	GCF_001187845.1_WP_049836083.1	GCF_000014385.1_WP_002816636.1	GCF_000021365.1_WP_013913273.1	GCF_000242935.2_WP_009512577.1	GCF_000756505.1_WP_036601122.1	GCF_000758665.1_WP_042214544.1	GCF_000756615.1_WP_042207001.1	GCF_000218915.1_WP_013916617.1	GCF_000258535.2_WP_014650836.1	GCF_001465275.1_WP_062492891.1	GCF_000758525.1_WP_038593027.1	GCF_000758545.1_WP_042188893.1	GCF_000758605.1_WP_042236919.1	GCF_000758645.1_WP_042177334.1	GCF_000949425.1_WP_044876705.1	GCF_000235585.1_WP_014281440.1	GCF_001685395.1_WP_068695540.1	GCF_001010785.1_WP_042112706.1	GCF_001465545.2_WP_058375840.1	GCF_000815105.1_WP_039405239.1	GCF_001017775.2_WP_047215973.1	GCF_001558735.1_WP_061063485.1	GCF_000270125.2_WP_013027405.1	GCF_001611015.1_WP_054928888.1	GCF_000300095.1_WP_015001673.1	GCF_000756045.1_WP_011486884.1	GCF_000203895.1_WP_011750226.1	GCF_000006825.1_WP_005716970.1	GCF_000973525.1_WP_046339962.1	GCF_001578435.1_WP_005722779.1	GCF_000740965.1_WP_011095429.1	GCF_001611035.1_WP_062904202.1	GCF_001611155.1_WP_062913397.1	GCF_001412655.1_WP_062550285.1	GCF_000012885.1_WP_011341029.1	GCF_000952975.1_WP_045077957.1	GCF_001308105.1_WP_060685736.1	GCF_001010285.1_WP_046974327.1	GCF_001514395.1_WP_017378228.1	GCF_001687665.1_WP_065526006.1	GCF_900087055.1_WP_039045738.1	GCF_001611675.1_WP_068838771.1	GCF_001720465.1_WP_069310139.1	GCF_000212375.1_WP_013760528.1	GCF_001026985.1_WP_047779770.1	GCF_000242335.1_WP_005843546.1	GCF_001262015.1_WP_050695987.1	GCF_000025925.1_WP_013064257.1	GCF_000011465.1_WP_011133262.1	GCF_000011485.1_WP_011129499.1	GCF_000012645.1_WP_011377270.1	GCF_000015705.1_WP_011824842.1	GCF_000757865.1_WP_038654605.1	GCF_000217615.1_WP_002519008.1	GCF_000240055.1_WP_002519008.1	GCF_000302515.1_WP_002519008.1	GCF_000709495.1_WP_002519008.1	GCF_001281065.1_WP_002521700.1	GCF_001469565.1_WP_002519008.1	GCF_001469595.1_WP_002519008.1	GCF_001281565.1_WP_004246293.1	GCF_000754345.1_WP_004915633.1	GCF_000788395.1_WP_038639712.1	GCF_000283535.1_WP_014086527.1	GCF_000359505.1_WP_003135563.1	GCF_000473745.2_WP_003135563.1	GCF_000816985.1_WP_003106415.1	GCF_000829275.1_WP_003135563.1	GCF_001516165.1_WP_003106415.1	GCF_001516185.1_WP_003106415.1	GCF_001516325.1_WP_003106415.1	GCF_001722005.1_WP_003135563.1	GCF_001602135.1_WP_053259423.1	GCF_001654435.1_WP_064584677.1	GCF_000730425.1_WP_038445587.1	GCF_000934565.1_WP_010213612.1	GCF_001543265.1_WP_003439024.1	GCF_000733715.2_WP_017363288.1	GCF_000828695.1_WP_011058938.1	GCF_000264665.1_WP_014754618.1	GCF_001515585.1_WP_062572677.1	GCF_001636055.1_WP_054893183.1	GCF_001547895.1_WP_060837263.1	GCF_000013785.1_WP_017246074.1	GCF_000195105.1_WP_043942358.1	GCF_000267545.1_WP_014819044.1	GCF_001648195.1_WP_064480603.1	GCF_000452705.1_WP_024646404.1	GCF_000196675.1_WP_013674273.1	GCF_001294425.1_WP_060576242.1	GCF_000017865.1_WP_012002828.1	GCF_001593305.1_WP_068035389.1	GCF_000016885.1_WP_011960093.1	GCF_001653935.1_WP_021195863.1	GCF_001663415.1_WP_020832578.1	GCF_000020265.1_WP_012484455.1	GCF_000698845.1_WP_038689955.1	GCF_000816125.1_WP_039620855.1	GCF_001664105.1_WP_064818602.1	GCF_001664125.1_WP_064822361.1	GCF_001664205.1_WP_064827989.1	GCF_001664245.1_WP_012484455.1	GCF_001664385.1_WP_012484455.1	GCF_000247605.1_WP_014356584.1	GCF_000010965.1_WP_014457139.1	GCF_001183745.1_WP_050818321.1	GCF_000018785.1_WP_012242825.1	GCF_001514355.1_WP_059269367.1	GCF_000165835.1_WP_013391644.1	GCF_000302535.1_WP_015013297.1	GCF_000018445.1_WP_000070779.1	GCF_000021145.1_WP_000070779.1	GCF_000419405.1_WP_000070781.1	GCF_000505685.1_WP_002046992.1	GCF_001077655.1_WP_032002951.1	GCF_001457535.1_WP_000070777.1	GCF_001543995.1_WP_000070779.1	GCF_001578145.1_WP_000070781.1	GCF_001636235.1_WP_000070779.1	GCF_000046845.1_WP_004928221.1	GCF_001612555.1_WP_067659658.1	GCF_000739435.1_WP_014992171.1	GCF_001262055.1_WP_050694565.1	GCF_000237145.1_WP_014694100.1	GCF_000023245.1_WP_015800281.1	GCF_001543105.1_WP_060776133.1	GCF_000193205.1_WP_013669399.1	GCF_001543285.1_WP_004262316.1	GCF_000287215.2_WP_005327258.1	GCF_001447335.1_WP_050667719.1	GCF_000204115.1_WP_041980651.1	GCF_001634325.1_WP_064340076.1	GCF_001191585.1_WP_014167689.1	GCF_000971565.1_WP_038491535.1	GCF_001688765.1_WP_065529790.1	GCF_000967305.2_WP_045930977.1	GCF_000009365.1_WP_041705056.1	GCF_001593605.1_WP_067548502.1	GCF_000016985.1_WP_041721630.1	GCF_000172635.2_WP_051129072.1	GCF_001562235.1_WP_061096085.1	GCF_001433715.1_WP_057796546.1	GCF_001605015.1_WP_067966343.1	GCF_000025885.1_WP_013048412.1	GCF_001717545.1_WP_069177639.1	GCF_000199675.1_WP_013560487.1	GCF_001634265.1_WP_044745316.1	GCF_000008625.1_NP_213725.1	GCF_001445575.1_WP_062293790.1	GCF_001281315.1_WP_054010460.1	GCF_000950575.1_WP_045073306.1	GCF_000294695.2_WP_014921293.1	GCF_001454985.1_WP_047121218.1	GCF_001315015.1_WP_051140171.1	GCF_000195515.1_WP_013352351.1	GCF_000008445.1_WP_000504940.1	GCF_000021445.1_WP_000504940.1	GCF_000832465.1_WP_000504940.1	GCF_000832505.1_WP_000504940.1	GCF_000832585.1_WP_000504940.1	GCF_001683175.1_WP_000504940.1	GCF_000165925.1_WP_003328817.1	GCF_000831065.1_WP_000504958.1	GCF_000177235.2_WP_013489004.1	GCF_000978375.1_WP_046392958.1	GCF_001277915.1_WP_000504953.1	GCF_001635995.1_WP_000504932.1	GCF_000876545.1_WP_035185093.1	GCF_000011645.1_WP_003182046.1	GCF_000408885.1_WP_020451499.1	GCF_001578165.1_WP_056704774.1	GCF_000293765.1_WP_003245569.1	GCF_000973605.1_WP_015383722.1	GCF_001660525.1_WP_003245569.1	GCF_000015065.1_WP_000504940.1	GCF_000803665.1_WP_000504928.1	GCF_000832825.1_WP_000504940.1	GCF_000832925.1_WP_000504940.1	GCF_001595725.1_WP_000504932.1	GCF_001692675.1_WP_000504957.1	GCF_000496285.1_WP_000504365.1	GCF_000973585.1_WP_015388203.1	GCF_000987825.1_WP_015388203.1	GCF_001536925.1_WP_015388203.1	GCF_000210835.1_WP_014298295.1	GCF_000011065.1_NP_813114.1	GCF_000341355.1_WP_015398198.1	GCF_000022725.1_WP_015856613.1	GCF_000294715.1_WP_014924255.1	GCF_000691605.1_WP_038448883.1	GCF_000019845.1_WP_012385773.1	GCF_000342265.1_WP_015421897.1	GCF_000010425.1_WP_011743388.1	GCF_000817995.1_WP_039775372.1	GCF_000414215.1_WP_019841910.1	GCF_000164965.1_WP_041775502.1	GCF_000213865.1_WP_014483642.1	GCF_000568975.1_WP_003830639.1	GCF_001025175.1_WP_003830639.1	GCF_000800455.1_WP_052189260.1	GCF_000800475.2_WP_039172106.1	GCF_001548155.2_WP_055038934.1	GCF_001713435.1_WP_069049383.1	GCF_000973545.1_WP_046305370.1	GCF_001676745.1_WP_066668617.1	GCF_000195675.1_WP_003814337.1	GCF_000317955.1_WP_015041840.1	GCF_001078295.1_WP_032957021.1	GCF_000341465.2_WP_005016501.1	GCF_000193595.2_WP_003814337.1	GCF_000812165.1_WP_003814337.1	GCF_001307725.1_WP_003814337.1	GCF_001307745.1_WP_003814337.1	GCF_001605235.1_WP_003814337.1	GCF_001605255.1_WP_003814337.1	GCF_001605385.1_WP_003814337.1	GCF_001605485.1_WP_003814337.1	GCF_001686605.1_WP_003814337.1	GCF_001687385.1_WP_003814337.1	GCF_000067205.1_WP_012247840.1	GCF_001704295.1_WP_066633594.1	GCF_000196215.1_WP_011194112.1	GCF_000166635.1_WP_002657257.1	GCF_000223215.1_WP_014487555.1	GCF_000296575.1_WP_014935884.1	GCF_000344805.1_WP_015665171.1	GCF_000296215.2_WP_060735239.1	GCF_000144605.1_WP_013269894.1	GCF_000008145.1_WP_002964500.1	GCF_000740135.1_WP_002964500.1	GCF_001043295.1_WP_002964500.1	GCF_001715405.1_WP_004688534.1	GCF_000590795.1_WP_006174451.1	GCF_000022625.1_WP_004685747.1	GCF_000221005.1_WP_004688534.1	GCF_000740275.1_WP_004688534.1	GCF_000018905.1_WP_004688534.1	GCF_000223195.1_WP_006190580.1	GCF_000740235.1_WP_004688534.1	GCF_000740255.1_WP_004688534.1	GCF_000225445.1_WP_044005669.1	GCF_000521585.1_WP_025369185.1	GCF_000959545.1_WP_011656050.1	GCF_001484665.1_WP_058902159.1	GCF_001718835.1_WP_069272453.1	GCF_001029145.1_WP_047850663.1	GCF_000022645.2_WP_012734727.1	GCF_000960995.1_WP_012734727.1	GCF_000015605.1_WP_004194103.1	GCF_000755865.1_WP_004194103.1	GCF_001718555.1_WP_069255853.1	GCF_000010545.1_WP_012214071.1	GCF_000959365.1_WP_010116944.1	GCF_001411805.1_WP_055138063.1	GCF_000015905.1_WP_011852150.1	GCF_000511895.1_WP_004527674.1	GCF_000755925.1_WP_004538729.1	GCF_000756125.1_WP_004527674.1	GCF_000756145.1_WP_004527674.1	GCF_000770395.1_WP_004527674.1	GCF_000770455.1_WP_004541319.1	GCF_000770495.1_WP_004522154.1	GCF_000770565.1_WP_004541319.1	GCF_000954175.1_WP_004527674.1	GCF_001277895.1_WP_053566012.1	GCF_000959325.1_WP_006025378.1	GCF_001513745.1_WP_006025378.1	GCF_001577465.1_WP_062000253.1	GCF_000567905.1_WP_009904058.1	GCF_000706745.1_WP_025369783.1	GCF_000959605.1_WP_009904058.1	GCF_001718635.1_WP_009904058.1	GCF_000959245.1_WP_045566625.1	GCF_001718655.1_WP_059760712.1	GCF_001718695.1_WP_069239020.1	GCF_001718975.1_WP_060003631.1	GCF_000016205.1_WP_011883374.1	GCF_000166355.1_WP_013403135.1	GCF_000193435.2_WP_014042332.1	GCF_001483985.1_WP_038452789.1	GCF_000466105.2_WP_002851982.1	GCF_000835305.1_WP_002851982.1	GCF_001457695.1_WP_002851982.1	GCF_001506285.1_WP_002933348.1	GCF_001506585.1_WP_002933348.1	GCF_001506605.1_WP_002933348.1	GCF_001507065.1_WP_002933348.1	GCF_001507085.1_WP_002933348.1	GCF_001507105.1_WP_002933348.1	GCF_001507125.1_WP_059119106.1	GCF_001507145.1_WP_002933348.1	GCF_001507185.1_WP_002933348.1	GCF_000009305.1_WP_041600148.1	GCF_000148875.1_WP_000338467.1	GCF_001274875.1_WP_053391182.1	GCF_000063545.1_WP_011944682.1	GCF_000299095.1_WP_014953608.1	GCF_000299115.1_WP_014954891.1	GCF_000014025.1_WP_012012044.1	GCF_000465235.1_WP_002781500.1	GCF_001643975.1_WP_063997630.1	GCF_000011865.1_WP_002851982.1	GCF_000302555.5_WP_002851982.1	GCF_000590865.2_WP_040055326.1	GCF_000023205.1_WP_012750794.1	GCF_001697585.1_WP_002219409.1	GCF_000758725.1_WP_038574543.1	GCF_000819665.1_WP_025675108.1	GCF_001611075.1_WP_046871653.1	GCF_000014225.1_WP_011576679.1	GCF_001654515.1_WP_064585705.1	GCF_000283995.1_WP_014364732.1	GCF_000283815.1_WP_012150844.1	GCF_000493535.2_WP_001000734.1	GCF_001023495.1_WP_011284721.1	GCF_000828835.1_WP_045475813.1	GCF_001047675.1_WP_048618995.1	GCF_001299595.1_WP_002854240.1	GCF_001507165.1_WP_059113650.1	GCF_000750195.1_WP_038507676.1	GCF_000750225.1_WP_038415136.1	GCF_000597905.1_WP_002885652.1	GCF_001553935.1_WP_060956452.1	GCF_000212975.1_WP_003814337.1	GCF_000092585.1_WP_011113400.1	GCF_000286715.1_WP_014885891.1	GCF_001639125.1_WP_002781500.1	GCF_000723425.2_WP_020732308.1	GCF_000769635.1_WP_013911713.1	GCF_000318865.1_WP_009872913.1	GCF_000331995.1_WP_015484931.1	GCF_000013145.1_WP_006011101.1	GCF_000632395.1_WP_029740369.1	GCF_001518735.1_WP_059355910.1	GCF_000833195.1_WP_012280863.1	GCF_000213785.1_WP_015418766.1	GCF_000814305.1_WP_002885652.1	GCF_000017325.1_WP_049770367.1	GCF_000025085.1_WP_037553712.1	GCF_001266635.1_WP_001226485.1	GCF_001412635.1_WP_057489701.1	GCF_000993765.1_WP_010922190.1	GCF_001272635.1_WP_002937154.1	GCF_000385945.1_WP_015611893.1	GCF_000364805.1_WP_015579016.1	GCF_000834355.1_WP_002209149.1	GCF_000014745.1_WP_011643958.1	GCF_000157895.3_WP_036392075.1	GCF_000294515.1_WP_041561892.1	GCF_000271665.2_WP_007956511.1	GCF_000689415.1_WP_043255751.1	GCF_001605965.1_WP_041480729.1	GCF_001518815.1_WP_059316392.1	GCF_000190735.1_WP_013633296.1	GCF_001542565.1_WP_062095993.1	GCF_000832725.1_WP_000504940.1	GCF_000007825.1_NP_833440.1	GCF_000193355.1_WP_000504953.1	GCF_000024445.1_WP_003839624.1	GCF_001307625.1_WP_003814337.1	GCF_000183305.1_WP_009874517.1	GCF_001718395.1_WP_069253235.1	GCF_000012785.1_WP_004527674.1	GCF_000217635.1_WP_013878078.1	GCF_000014985.1_WP_033726184.1	GCF_000068525.2_WP_009872913.1	GCF_000967115.2_WP_023438196.1	GCF_000022905.1_WP_012715096.1	GCF_000015485.1_WP_010938825.1	GCF_001022075.1_WP_023302956.1	GCF_001721225.1_WP_001280345.1	GCF_000833315.1_WP_042518690.1	GCF_000834965.1_WP_003034124.1	GCF_000178395.2_WP_013877177.1	GCF_000934625.1_WP_003548247.1	GCF_001548235.1_WP_060823730.1	GCF_000430105.1_WP_001000736.1	GCF_000487615.2_WP_001000734.1	GCF_000626215.1_WP_001000736.1	GCF_001620135.1_WP_001000734.1	GCF_001022215.1_WP_038879212.1	GCF_000013585.1_WP_001280345.1	GCF_000816085.1_WP_039645958.1	GCF_000091645.1_WP_002267753.1	GCF_000230295.1_WP_002984897.1	GCF_001543085.1_WP_038675862.1	GCF_000012625.1_WP_011363125.1	GCF_000390265.1_WP_004081395.1	GCF_000462975.1_WP_040122937.1	GCF_000196135.1_WP_011139761.1	GCF_001590615.1_WP_027222842.1	GCF_900092465.1_WP_027225287.1	GCF_000325745.1_WP_015273058.1	GCF_001606255.1_WP_005057188.1	GCF_001610635.1_WP_005057188.1	GCF_000214155.1_WP_013829399.1	GCF_000154605.2_WP_003413989.1	GCF_000091725.1_WP_013161194.1	GCF_001717565.1_WP_002527360.1	GCF_000633175.1_WP_016349608.1	GCF_000196735.1_WP_013352351.1	GCF_001683065.1_WP_000504940.1	GCF_001683215.1_WP_000504940.1	GCF_000284395.1_WP_014417832.1	GCF_001562255.1_WP_066612901.1	GCF_000740415.1_WP_004684000.1	GCF_000498335.1_WP_023591542.1	GCF_000600165.1_WP_025275464.1	GCF_000741005.1_WP_011601252.1	GCF_001280225.1_WP_053940550.1	GCF_000015525.1_WP_002854240.1	GCF_001484005.1_WP_013355494.1	GCF_000166055.1_WP_013419887.1	GCF_000272755.3_WP_001000737.1
AGS_XP_005708974.1	ACM_XP_005535474.1	APPU_04893	ACC_XP_005718726.1	HEH_XP_005772208.1	HGT_XP_005827889.1	OAF_XP_747992.1	OBC_07486	OBM_09327	OCCN_KXN64680.1	OCG_XP_003196133.1	OCNG_XP_012052182.1	OCNNB_XP_773172.1	OCNNJ_XP_567354.1	OCO_XP_004345713.1	OCR_PIA15485.1	HEH_XP_005770619.1	OFG_XP_011324773.1	OGP_KXS21267.1	OHV_09860	OLC_CDH50384.1	OLP_04736	OMO_XP_003711818.1	OMP_07406	OMV_KFH65335.1	ONC_XP_958189.1	OPC_XP_018142166.1	ORD_EIE79685.1	OSPU_XP_016605605.1	OSV_01614	OTA_XP_002117982.1	OTT_XP_003661060.1	OUM_XP_011386296.1	AGS_XP_005708975.1	OUR_04378	OZT_XP_003850248.1	SBN_10963	SCV_17678	GCF_000941055.1_WP_044639622.1	GCF_000014145.1_WP_011586776.1	GCF_001593605.1_WP_067548166.1	GCF_000468615.2_WP_029446600.1	GCF_000831225.1_WP_034101124.1	GCF_001708385.1_WP_057669082.1	GCF_000194605.1_WP_013686991.1	GCF_001483385.1_WP_058884963.1	GCF_000064305.2_YP_001295941.1	GCF_000750195.1_WP_038506802.1
HEH_XP_005766151.1	HGT_XP_005825978.1	OAC_XP_008111649.1	OBI_XP_019837109.1	OCJAP_XP_015741357.1	OCJ_XP_002748588.2	OCL_XP_548166.3	OCP_XP_005301923.1	OCS_XP_008316074.1	OCV_XP_022310574.1	OECA_XP_001501919.1	OEL_XP_010887447.1	OFC_XP_006940328.1	OGGG_XP_018883287.1	OGGG_XP_018883289.1	OGG_XP_015154971.1	OHS_XP_005257833.1	OIP_XP_017311625.1	OIP_XP_017311627.1	OMD_XP_007482401.1	OMMU_NP_666139.1	OMM_XP_014974890.1	OMMU_XP_017169969.1	OMM_XP_014974888.1	ONF_XP_015831665.1	ONF_XP_015831666.1	OOA_XP_014954228.1	OOC_XP_002719169.1	OOL_XP_020569521.1	OON_XP_019215070.1	OON_XP_019215071.1	OPA_XP_002834285.1	OPA_XP_009234833.1	OPP_XP_003827526.1	OPP_XP_008951064.1	OSS_XP_013986964.1	OSS_XP_014032133.1	OXL_NP_001088260.1	GCF_000020945.1_WP_012544505.1	GCF_001722005.1_WP_003111578.1	GCF_001027025.1_WP_047754599.1	GCF_000092565.1_NP_711390.1	GCF_001293065.1_WP_000332925.1	GCF_000816985.1_WP_019681675.1	GCF_001516165.1_WP_010793756.1	GCF_001516185.1_WP_003113524.1	GCF_001516325.1_WP_019681675.1	GCF_001593605.1_WP_067546264.1	GCF_000199675.1_WP_013559508.1	GCF_000359505.1_WP_003111578.1	GCF_000014745.1_WP_011642085.1	GCF_000166355.1_WP_013402197.1	GCF_000212735.1_WP_013767092.1	GCF_000473745.2_WP_003111578.1	GCF_000829275.1_WP_003095023.1	GCF_001654435.1_WP_064581893.1	GCF_000689415.1_WP_043255192.1
HGT_XP_005829408.1	MAC_XP_004368039.1	APP_XP_001772551.1	MDD_XP_002649114.1	MPP_XP_020429788.1	OAF_XP_747724.1	OBC_03353	OBD_XP_006678549.1	OBM_05624	OBM_14985	OCCN_KXN68259.1	OCG_XP_003191644.1	OCNG_XP_012046906.1	OCNNB_XP_777546.1	OCNNJ_XP_566916.1	OFG_XP_011315791.1	OHP_02972	OHV_01139	OLC_CDH58101.1	OMO_XP_003721264.1	OMV_KFH61761.1	OMV_KFH63468.1	ONC_XP_965073.1	OPC_XP_018137838.1	ORB_02428	ORD_EIE81401.1	ORD_EIE90394.1	OSPU_XP_016604916.1	OSV_06744	OGP_KXS19937.1	OTT_XP_003666409.1	OUM_XP_011392295.1	OUR_05595	OZT_XP_003856184.1	SAA_XP_009034540.1	SPB_05290	SRF_ETO36073.1	SVB_CEL95654.1	GCF_001682195.1_WP_066205670.1	GCF_000212735.1_WP_013762878.1	GCF_000218895.1_WP_052308954.1	GCF_001412655.1_WP_062549899.1	GCF_000091785.1_WP_003632204.1	GCF_000092625.1_WP_013101735.1	GCF_001590695.1_WP_027222354.1	GCF_000829075.1_WP_023868383.1	GCF_000835265.1_WP_003878694.1	GCF_000234725.1_WP_003414579.1	GCF_000277145.1_WP_009952670.1	GCF_000270365.1_WP_003414579.1	GCF_000389945.1_WP_015631485.1	GCF_001275565.2_WP_003414579.1	GCF_001654455.1_WP_067757204.1	GCF_000815105.1_WP_052267492.1	GCF_000709415.1_WP_042361786.1	GCF_000827005.1_WP_040255192.1	GCF_001632865.1_WP_063481629.1	GCF_000761215.1_WP_043499179.1	GCF_000739105.1_WP_003977213.1	GCF_000091305.1_WP_013004910.1	GCF_001650215.1_WP_063729102.1	GCF_001654495.1_WP_064531829.1	GCF_001443625.1_WP_055644476.1	GCF_000266885.1_WP_014804858.1	GCF_001263175.1_WP_050727540.1	GCF_000014145.1_WP_011585870.1	GCF_001678905.1_WP_065247025.1	GCF_000024805.1_WP_012829121.1	GCF_000525635.1_WP_025355010.1	GCF_001514355.1_WP_059268684.1	GCF_000165835.1_WP_013397037.1	GCF_001676745.1_WP_066672404.1	GCF_001704295.1_WP_066641832.1	GCF_000023245.1_WP_015800911.1	GCF_000971565.1_WP_013636540.1	GCF_000299115.1_WP_014954861.1	GCF_001605015.1_WP_067969765.1	GCF_000008145.1_WP_002965910.1	GCF_000740135.1_WP_002965910.1	GCF_001043295.1_WP_006080473.1	GCF_001715405.1_WP_004687193.1	GCF_000590795.1_WP_004687193.1	GCF_000022625.1_WP_004686022.1	GCF_000740275.1_WP_004687193.1	GCF_000223195.1_WP_004687193.1	GCF_000740235.1_WP_004687193.1	GCF_000740255.1_WP_004687193.1	GCF_001411805.1_WP_055141258.1	GCF_000499645.1_WP_022556628.1	GCF_001664485.1_WP_064839766.1	GCF_000021005.1_WP_002719482.1	GCF_000010805.1_WP_012690227.1	GCF_000154785.2_WP_013961247.1	GCF_000376545.2_WP_005616005.1	GCF_000014065.1_WP_011540097.1	GCF_000062885.1_WP_009951211.1	GCF_000695235.1_WP_016571533.1	GCF_001704275.1_WP_067353618.1	GCF_000300235.2_WP_007089879.1	GCF_000015565.1_WP_041950361.1	GCF_001046955.1_WP_048535010.1	GCF_000024425.1_WP_013013058.1	GCF_001618845.1_WP_013529682.1	GCF_000176035.2_WP_013893088.1	GCF_000145235.1_WP_013284645.1	GCF_001187505.1_WP_049747342.1	GCF_000014165.1_WP_011559455.1	GCF_001187845.1_WP_049834455.1	GCF_000300095.1_WP_015004792.1	GCF_000203895.1_WP_011750771.1	GCF_000283535.1_WP_014087764.1	GCF_000020265.1_WP_012484535.1	GCF_000698845.1_WP_038692713.1	GCF_001664105.1_WP_004668503.1	GCF_001664125.1_WP_064822415.1	GCF_001664245.1_WP_012484535.1	GCF_001664385.1_WP_012484535.1	GCF_000196675.1_WP_013674673.1	GCF_001605015.1_WP_067958214.1	GCF_000147775.2_WP_010969775.1	GCF_000184685.1_WP_013493172.1	GCF_000969645.2_WP_046350269.1	GCF_001513675.1_WP_067194708.1	GCF_000266905.1_WP_041782826.1	GCF_000733715.2_WP_017360660.1	GCF_000816125.1_WP_039621062.1	GCF_001664205.1_WP_064828076.1	GCF_000237145.1_WP_014694175.1	GCF_000221005.1_WP_004687193.1	GCF_000018905.1_WP_006073845.1	GCF_000016205.1_WP_011876163.1	GCF_001605015.1_WP_067968596.1	GCF_000014985.1_WP_011725640.1	GCF_000385945.1_WP_015607029.1	GCF_000364805.1_WP_014157235.1	GCF_001590615.1_WP_027222354.1	GCF_000214155.1_WP_013829511.1	GCF_000154605.2_WP_003414579.1	GCF_000740415.1_WP_004682044.1
MAC_XP_004333984.1	HGT_XP_005834005.1	HGT_XP_005825966.1	OAM_XP_624542.2	OBC_12543	OBC_15684	OBD_XP_006677328.1	OBM_10559	OCG_XP_003193298.1	OCNG_XP_012048617.1	OCNNB_XP_773655.1	OCNNJ_XP_568187.1	OCO_XP_004345567.2	OCR_PIA18376.1	OGP_KXS08884.1	OHP_05719	OHV_10409	OLC_CDH55820.1	OLC_CDH55883.1	OLP_07812	OMP_04722	OMV_KFH62477.1	OMV_KFH69275.1	OOC1A_12744	ORD_EIE86219.1	OSC_NP_010320.3	OSP_NP_594946.1	OSPU_XP_016610304.1	OUM_XP_011389774.1	OUR_05217	SBN_14267	SCV_06507	SCV_24418	SPS_XP_009517442.1	SSP_XP_012194319.1	SSP_XP_012212290.1	SVB_CEL94660.1	SVB_CEM02370.1	GCF_001686485.1_WP_003813056.1	GCF_000340905.1_WP_015389551.1	GCF_000953015.1_WP_045750423.1	GCF_000092285.1_WP_013077751.1	GCF_000022005.1_YP_002516836.1	GCF_001281005.1_WP_003831449.1	GCF_001559235.1_WP_005125429.1	GCF_000010265.1_WP_012103260.1	GCF_001584225.1_WP_061945887.1	GCF_000739375.1_WP_003051337.1	GCF_001021025.1_WP_047239896.1	GCF_000011325.1_NP_600217.1	GCF_001518935.2_WP_003856783.1	GCF_001643035.1_WP_004568150.1	GCF_000835165.1_WP_042621042.1	GCF_000018745.1_WP_012220382.1	GCF_001077715.1_WP_048875304.1	GCF_001277235.1_WP_007722437.1	GCF_000504545.1_WP_007781959.1	GCF_000203875.1_WP_011297209.1	GCF_001641285.1_WP_063671404.1	GCF_000348565.1_WP_012849397.1	GCF_000334515.1_WP_015367653.1	GCF_000807405.2_WP_003858564.1	GCF_000016325.1_WP_012016645.1	GCF_001582075.1_WP_061494508.1	GCF_000010385.1_WP_001109196.1	GCF_000014845.1_WP_001109195.1	GCF_000026265.1_WP_001109199.1	GCF_000026545.1_WP_001109184.1	GCF_000147855.2_WP_001109196.1	GCF_000148365.1_WP_001109213.1	GCF_000148605.1_WP_001109195.1	GCF_000184185.1_WP_001109196.1	GCF_000233875.1_WP_001109213.1	GCF_000468515.1_WP_001109196.1	GCF_000520035.1_WP_001109208.1	GCF_000599665.1_WP_025210315.1	GCF_000714595.1_WP_001109213.1	GCF_000725305.1_WP_001109196.1	GCF_000730345.1_WP_001109196.1	GCF_000800765.1_WP_001109196.1	GCF_000819645.1_WP_001109192.1	GCF_000830035.1_WP_001109196.1	GCF_000971615.1_WP_001109199.1	GCF_000974575.1_WP_001109196.1	GCF_000986765.1_WP_001109196.1	GCF_000987875.1_WP_001109196.1	GCF_001007915.1_WP_001109196.1	GCF_001039415.1_WP_001109196.1	GCF_001485455.1_WP_001109189.1	GCF_001566335.1_WP_001109196.1	GCF_001577325.1_WP_001109194.1	GCF_001618345.2_WP_001109194.1	GCF_001651925.1_WP_001109196.1	GCF_001651945.1_WP_001109196.1	GCF_001651965.1_WP_001109196.1	GCF_001663075.1_WP_001109196.1	GCF_001677495.1_WP_001109196.1	GCF_001678965.1_WP_001109196.1	GCF_001679985.1_WP_001109196.1	GCF_001682305.1_WP_001109196.1	GCF_001695515.1_WP_001109196.1	GCF_000026225.1_WP_001109201.1	GCF_000262205.1_WP_014715443.1	GCF_001042565.1_WP_014715443.1	GCF_000833215.1_WP_012281051.1	GCF_000833255.1_WP_044526175.1	GCF_000014605.1_WP_003016358.1	GCF_000023305.1_WP_003019186.1	GCF_000248435.1_WP_003019186.1	GCF_000833375.1_WP_003033724.1	GCF_001011135.1_WP_003019186.1	GCF_000209675.1_WP_013746995.1	GCF_000010305.1_WP_015895027.1	GCF_001647815.1_WP_064081904.1	GCF_001647915.1_WP_010945322.1	GCF_000197875.1_WP_013525894.1	GCF_000767075.1_WP_005687779.1	GCF_001663815.1_WP_066102718.1	GCF_001040945.1_WP_013233443.1	GCF_000011785.1_WP_011609095.1	GCF_000019405.1_WP_011609095.1	GCF_000215105.1_WP_013839800.1	GCF_000186345.1_WP_013564936.1	GCF_000723165.1_WP_038495784.1	GCF_000969645.2_WP_046353704.1	GCF_000024065.1_WP_015770717.1	GCF_001458475.1_WP_003785571.1	GCF_000016305.1_WP_002895086.1	GCF_000364385.3_WP_002895086.1	GCF_000417225.2_WP_002895086.1	GCF_000695935.1_WP_002895086.1	GCF_000717515.1_WP_002895086.1	GCF_000742755.1_WP_004214507.1	GCF_000785005.1_WP_002895086.1	GCF_001455995.1_WP_002895086.1	GCF_001548315.1_WP_061155302.1	GCF_001611055.1_WP_002895086.1	GCF_001663195.1_WP_004214507.1	GCF_001708225.1_WP_002895086.1	GCF_001596075.1_WP_004886015.1	GCF_000525635.1_WP_025355009.1	GCF_001664485.1_WP_064838698.1	GCF_000010105.1_WP_020908849.1	GCF_000010805.1_WP_015888754.1	GCF_000763325.2_WP_006551720.1	GCF_001700945.1_WP_065922949.1	GCF_000013605.1_WP_011465639.1	GCF_000196115.1_NP_870553.1	GCF_000020445.1_WP_012493874.1	GCF_000376545.2_WP_046002748.1	GCF_000014065.1_WP_011537635.1	GCF_000210855.2_WP_001109234.1	GCF_000272815.2_WP_001109233.1	GCF_000272835.3_WP_001109233.1	GCF_000280315.2_WP_001109233.1	GCF_000430145.2_WP_001109234.1	GCF_000487575.2_WP_001109233.1	GCF_000623095.1_WP_001109233.1	GCF_000623115.2_WP_001109233.1	GCF_000623375.1_WP_001109233.1	GCF_000623675.2_WP_001109233.1	GCF_000625855.1_WP_001109233.1	GCF_000626235.1_WP_001109233.1	GCF_000626275.2_WP_001109233.1	GCF_000626335.1_WP_001109233.1	GCF_000742815.1_WP_001109233.1	GCF_000750495.1_WP_001109233.1	GCF_000828595.1_WP_001109234.1	GCF_000973685.1_WP_001109233.1	GCF_001293505.1_WP_001109234.1	GCF_001305235.1_WP_001109233.1	GCF_001441205.1_WP_001109233.1	GCF_001441225.1_WP_001109233.1	GCF_001576275.1_WP_001109234.1	GCF_001623705.1_WP_001109234.1	GCF_001690005.1_WP_001109233.1	GCF_001690095.1_WP_001109233.1	GCF_001690135.1_WP_001109233.1	GCF_001692615.1_WP_001109233.1	GCF_001692655.1_WP_001109233.1	GCF_001705365.1_WP_001109234.1	GCF_001042695.1_WP_006292671.1	GCF_001006005.1_WP_021180323.1	GCF_000828775.1_WP_033647150.1	GCF_001280365.1_WP_016928717.1	GCF_000695995.1_WP_044031747.1	GCF_000203935.1_WP_011718313.1	GCF_000012025.1_WP_001109196.1	GCF_000012005.1_YP_402375.1	GCF_000743955.1_WP_001109193.1	GCF_000743995.1_WP_001109193.1	GCF_001579965.1_WP_001109193.1	GCF_001596115.1_WP_001109196.1	GCF_001314305.1_WP_054667739.1	GCF_000020665.1_WP_006396512.1	GCF_000072485.1_WP_012481383.1	GCF_000007465.2_NP_722153.1	GCF_001182765.1_WP_049692920.1	GCF_000021765.1_WP_004325143.1	GCF_000227665.2_WP_006459206.1	GCF_001020955.1_WP_047250678.1	GCF_000266885.1_WP_014805154.1	GCF_000463015.1_WP_021005661.1	GCF_000015565.1_WP_011809943.1	GCF_000021625.1_WP_000487857.1	GCF_000250855.1_WP_000487857.1	GCF_000969235.1_WP_000487857.1	GCF_001045415.1_WP_000487857.1	GCF_001244315.1_WP_005499266.1	GCF_001304775.1_WP_005499266.1	GCF_000091465.1_WP_012600346.1	GCF_000348585.1_WP_011050379.1	GCF_000007145.1_NP_638933.1	GCF_000070605.1_WP_012437231.1	GCF_000007165.1_WP_011050379.1	GCF_000816885.1_WP_011050379.1	GCF_000961235.1_WP_011050379.1	GCF_000961495.1_WP_011050379.1	GCF_001042735.1_WP_041183057.1	GCF_001042795.1_WP_024712525.1	GCF_000024965.1_WP_012879806.1	GCF_000834735.1_WP_005159009.1	GCF_000968115.1_WP_046051326.1	GCF_001304755.1_WP_019081131.1	GCF_000834865.1_WP_038634613.1	GCF_000834235.1_WP_002210744.1	GCF_000834495.1_WP_002210744.1	GCF_000834755.1_WP_002210744.1	GCF_000834885.1_WP_002223549.1	GCF_001293415.1_WP_002210744.1	GCF_000019465.1_WP_002223549.1	GCF_000047365.1_WP_002223549.1	GCF_000750315.1_WP_002223549.1	GCF_000834435.1_WP_002223549.1	GCF_000761115.1_WP_017864532.1	GCF_000439735.1_WP_006249021.1	GCF_001618845.1_WP_013528366.1	GCF_000176035.2_WP_013891720.1	GCF_000013705.1_WP_011478892.1	GCF_000214665.1_WP_013817228.1	GCF_001513675.1_WP_067196119.1	GCF_000145235.1_WP_030271308.1	GCF_001558895.1_WP_004235667.1	GCF_000829075.1_WP_023868754.1	GCF_001187505.1_WP_049747138.1	GCF_000277145.1_WP_009955698.1	GCF_000014165.1_WP_011558572.1	GCF_000156855.2_WP_003689853.1	GCF_001661135.1_WP_003689853.1	GCF_000009105.1_WP_002212267.1	GCF_000083565.1_WP_015815897.1	GCF_000626595.1_WP_002212267.1	GCF_001697345.1_WP_002212267.1	GCF_001697705.1_WP_002216371.1	GCF_001697805.1_WP_002216371.1	GCF_001698005.1_WP_002216371.1	GCF_001698025.1_WP_002212267.1	GCF_001698085.1_WP_002212267.1	GCF_000024725.1_WP_013033552.1	GCF_001455205.1_WP_062559307.1	GCF_001010785.1_WP_042112744.1	GCF_001465545.2_WP_058375876.1	GCF_000815105.1_WP_039405304.1	GCF_001017775.2_WP_047215947.1	GCF_001558735.1_WP_061061941.1	GCF_000270125.2_WP_041455979.1	GCF_001611015.1_WP_062915759.1	GCF_000300095.1_WP_013587169.1	GCF_000756045.1_WP_011486849.1	GCF_000203895.1_WP_041530719.1	GCF_000006825.1_WP_005726369.1	GCF_000973525.1_WP_046338399.1	GCF_001578435.1_WP_005726369.1	GCF_000740965.1_WP_011092966.1	GCF_001010285.1_WP_046975440.1	GCF_900087055.1_WP_064977561.1	GCF_001026985.1_WP_047780672.1	GCF_000011465.1_WP_011133326.1	GCF_000012645.1_WP_011377334.1	GCF_000757865.1_WP_038654840.1	GCF_001281565.1_WP_004244442.1	GCF_000754345.1_WP_014657762.1	GCF_000283535.1_WP_008955366.1	GCF_001294425.1_WP_060573946.1	GCF_001653935.1_WP_021195916.1	GCF_001663415.1_WP_011002570.1	GCF_000020265.1_WP_012484036.1	GCF_000698845.1_WP_038689298.1	GCF_000816125.1_WP_039620062.1	GCF_001664105.1_WP_064818342.1	GCF_001664125.1_WP_064822143.1	GCF_001664205.1_WP_064827694.1	GCF_001664245.1_WP_012484036.1	GCF_001664385.1_WP_012484036.1	GCF_000247605.1_WP_014355131.1	GCF_001514355.1_WP_049072502.1	GCF_000165835.1_WP_013392575.1	GCF_000302535.1_WP_015015634.1	GCF_000739435.1_WP_014991526.1	GCF_000237145.1_WP_014687668.1	GCF_001543285.1_WP_039934582.1	GCF_000287215.2_WP_041205532.1	GCF_001447335.1_WP_060586402.1	GCF_000204115.1_WP_005351268.1	GCF_001634325.1_WP_064336257.1	GCF_001191585.1_WP_012820942.1	GCF_001688765.1_WP_031930484.1	GCF_000967305.2_WP_042481915.1	GCF_001445575.1_WP_062285721.1	GCF_001281315.1_WP_054012504.1	GCF_000294695.2_WP_014922646.1	GCF_000342265.1_WP_015421916.1	GCF_000010425.1_WP_003807841.1	GCF_000817995.1_WP_039774760.1	GCF_000414215.1_WP_004268491.1	GCF_000164965.1_WP_013363897.1	GCF_000213865.1_WP_014484284.1	GCF_000568975.1_WP_003829821.1	GCF_001025175.1_WP_003829821.1	GCF_000800455.1_WP_039197002.1	GCF_000800475.2_WP_039171159.1	GCF_001676745.1_WP_066352328.1	GCF_000195675.1_WP_003813056.1	GCF_000317955.1_WP_003813056.1	GCF_001078295.1_WP_029579672.1	GCF_000341465.2_WP_005012669.1	GCF_000193595.2_WP_003813056.1	GCF_000812165.1_WP_003813056.1	GCF_001307725.1_WP_003813056.1	GCF_001307745.1_WP_003813056.1	GCF_001605235.1_WP_003813056.1	GCF_001605255.1_WP_003813056.1	GCF_001605385.1_WP_003813056.1	GCF_001605485.1_WP_003813056.1	GCF_001686605.1_WP_003813056.1	GCF_001687385.1_WP_003813056.1	GCF_000067205.1_WP_012249646.1	GCF_001704295.1_WP_066638072.1	GCF_000344805.1_WP_015666854.1	GCF_900011245.1_WP_063992508.1	GCF_000296215.2_WP_008558759.1	GCF_000959545.1_WP_006752725.1	GCF_001484665.1_WP_006489288.1	GCF_001718835.1_WP_027788323.1	GCF_001029145.1_WP_046544980.1	GCF_000022645.2_WP_012734705.1	GCF_000960995.1_WP_012734705.1	GCF_000015605.1_WP_024900939.1	GCF_000755865.1_WP_024900939.1	GCF_001718555.1_WP_069255829.1	GCF_000010545.1_WP_006401618.1	GCF_000959365.1_WP_010116982.1	GCF_001411805.1_WP_055138055.1	GCF_000015905.1_WP_004550019.1	GCF_000511895.1_WP_004550019.1	GCF_000755925.1_WP_004550019.1	GCF_000756125.1_WP_004550019.1	GCF_000756145.1_WP_004550019.1	GCF_000770395.1_WP_004550019.1	GCF_000770455.1_WP_004550019.1	GCF_000770495.1_WP_004550019.1	GCF_000770565.1_WP_004550019.1	GCF_000954175.1_WP_004550019.1	GCF_001277895.1_WP_004550019.1	GCF_000959325.1_WP_006025353.1	GCF_001513745.1_WP_006025353.1	GCF_001577465.1_WP_061998479.1	GCF_000567905.1_WP_009889232.1	GCF_000706745.1_WP_009889232.1	GCF_000959605.1_WP_009889232.1	GCF_001718635.1_WP_009889232.1	GCF_000959245.1_WP_042583157.1	GCF_001718655.1_WP_059611160.1	GCF_001718695.1_WP_010091431.1	GCF_001718975.1_WP_042583157.1	GCF_000016205.1_WP_011883337.1	GCF_001477575.1_WP_058621414.1	GCF_001025175.1_WP_003829822.1	GCF_000750225.1_WP_022647478.1	GCF_000597905.1_WP_002895086.1	GCF_000493535.2_WP_001109234.1	GCF_001047675.1_WP_048619701.1	GCF_001697585.1_WP_002216371.1	GCF_000213865.1_WP_003829822.1	GCF_000212975.1_WP_003813056.1	GCF_000203875.1_WP_011300400.1	GCF_000014205.1_YP_001034539.1	GCF_000568975.1_WP_003829822.1	GCF_000014985.1_WP_011724529.1	GCF_001584205.1_WP_061532622.1	GCF_000632395.1_WP_024908788.1	GCF_001022075.1_WP_032620060.1	GCF_001721225.1_WP_001109196.1	GCF_000833195.1_WP_012281051.1	GCF_000833315.1_WP_042518397.1	GCF_000834965.1_WP_003033724.1	GCF_000814305.1_WP_002895086.1	GCF_000430105.1_WP_001109233.1	GCF_000487615.2_WP_001109234.1	GCF_000626215.1_WP_001109233.1	GCF_001620135.1_WP_001109233.1	GCF_000017325.1_WP_006084155.1	GCF_000013585.1_WP_001109193.1	GCF_001412635.1_WP_021002012.1	GCF_000012625.1_WP_011365586.1	GCF_000462975.1_WP_013868087.1	GCF_000834355.1_WP_002223549.1	GCF_000294515.1_WP_041561874.1	GCF_000633175.1_WP_011705850.1	GCF_001542565.1_WP_062097797.1	GCF_000024445.1_WP_033489423.1	GCF_001307625.1_WP_003813056.1	GCF_001718395.1_WP_027788323.1	GCF_000012785.1_WP_004550019.1	GCF_000024445.1_WP_003837457.1	GCF_000186385.1_WP_013555355.1	GCF_000091645.1_WP_002311767.1	GCF_001022215.1_WP_047728463.1	GCF_000272755.3_WP_001109233.1
MAC_XP_004351695.1	ENG_XP_002681367.1	OAF_XP_754450.1	OBC_05037	OBC_10090	OBD_XP_006682529.1	OBM_04371	OCCN_KXN74455.1	OBC_16173	OCG_XP_003195987.1	OCNG_XP_012049596.1	OCNNB_XP_776193.1	OCNNJ_XP_570078.1	OCO_XP_004345475.1	OCR_PIA15003.1	OFG_XP_011325453.1	OGP_KXS16893.1	OHP_03462	OHV_00834	OLC_CDH58110.1	OLP_02563	OMB_XP_001745712.1	OMO_XP_003714288.1	OMP_06197	OMV_KFH63948.1	ONC_XP_964977.1	OPCY_02278	OPC_XP_018143273.2	ORD_EIE80515.1	OSC_NP_012300.3	OSPU_XP_016612435.1	OSP_NP_592972.1	OSV_08978	OTT_XP_003659330.1	OUM_XP_011390732.1	OUR_07872	OZT_XP_003851121.1	SBN_08388	GCF_001187845.1_WP_049835699.1	GCF_000376545.2_WP_005636747.1	GCF_000203895.1_WP_011748984.1	GCF_000021005.1_WP_015921447.1	GCF_000590925.1_WP_025311074.1	GCF_000154785.2_WP_013963631.1	GCF_000014065.1_WP_011537476.1	GCF_000013565.1_WP_011457128.1	GCF_000023245.1_WP_015802321.1	GCF_001046955.1_WP_048529039.1	GCF_000091305.1_WP_037722730.1
OAC_XP_016846686.1	ETV_XP_001308218.1	OAQ_XP_019851982.1	OAC_XP_008102113.1	OCC_XP_018927657.1	OCC_XP_018969019.1	OAC_XP_003216919.2	OCI_XP_002131271.2	OCJ_XP_017824194.1	OCL_XP_855355.4	OCP_XP_005315473.1	OCS_XP_008316785.1	OCV_XP_022298316.1	OECA_XP_001491887.3	OEL_XP_019906893.1	OFC_XP_006944177.1	OGGG_XP_018874527.1	OGG_XP_015129427.1	OHS_NP_002901.2	OIP_XP_017323315.1	OLO_XP_006625461.1	OMD_XP_007507106.1	OMMU_NP_075621.3	OMM_XP_014984022.1	OMM_XP_014984023.1	ONF_XP_015824161.1	OOA_XP_004022831.1	OOC_XP_008248531.1	OOL_XP_004071117.2	OON_XP_003454289.2	OON_XP_013132374.1	OON_XP_013132375.1	OON_XP_019205557.1	OPA_XP_003779811.1	OPP_XP_003804871.1	OSS_XP_013991139.1	OXL_NP_001089383.1	SBN_16974	GCF_001654455.1_WP_067760232.1	GCF_001465275.1_WP_062492992.1	GCF_000020025.1_WP_012409471.1	GCF_000756505.1_WP_014790157.1	GCF_001412655.1_WP_062548822.1	GCF_001308105.1_WP_060688195.1	GCF_000242335.1_WP_005844771.1	GCF_001262015.1_WP_025079012.1	GCF_000196115.1_NP_865454.1	GCF_001078055.1_WP_048921571.1	GCF_000220625.1_WP_013996592.1	GCF_000212735.1_WP_013767668.1	GCF_001688765.1_WP_022197270.1	GCF_001717545.1_WP_028456750.1	GCF_000210835.1_WP_005786613.1	GCF_000011065.1_NP_812516.1	GCF_000223215.1_WP_041177499.1	GCF_000296575.1_WP_014935348.1	GCF_000011065.1_NP_809366.1	GCF_000242935.2_WP_009507881.1	GCF_000218895.1_WP_013926174.1	GCF_000242935.2_WP_009507906.1	GCF_000011065.1_NP_809350.1	GCF_000190735.1_WP_013631118.1	GCF_000331995.1_WP_015360374.1
AAT_NP_176088.2	AAC_XP_020106139.1	ABP_XP_007512741.1	ACM_XP_005537962.1	ACR_XP_001695939.1	ACS_XP_005644377.1	ACV_XP_005847243.1	AMA_XP_009411884.1	AMC_XP_002505778.1	AOL_XP_001422516.1	AOS_XP_015628297.1	AOT_XP_003082932.2	APPU_07115	APP_XP_001759083.1	APV_XP_007153908.1	ASB_XP_002463545.1	ASM_XP_002991056.1	ASM_XP_002991682.1	AVC_14455	AZM_NP_001147881.1	AZM_XP_008643620.1	HEH_XP_005781820.1	HGT_XP_005819484.1	SAA_XP_009032646.1	SAA_XP_009033945.1	SAA_XP_009037381.1	SBN_06064	SCV_12999	SCV_25731	SES_01916	SES_11548	SPT_XP_002179244.1	SPT_XP_002182606.1	SSM_01503	SSM_23690	STPS_XP_002295888.1	SVB_CEM06751.1	GCF_000012645.1_WP_011375906.1	GCF_000020025.1_WP_012409194.1	GCF_001182765.1_WP_049691848.1	GCF_000011465.1_WP_036930937.1	GCF_000012625.1_WP_011364848.1	GCF_000757865.1_WP_038652950.1
AAT_NP_196982.1	AAC_XP_020088601.1	ACS_XP_005645065.1	AAT_NP_001330044.1	AGS_XP_005705740.1	AMA_XP_009390960.1	AOS_XP_015643973.1	APP_XP_001768773.1	APV_XP_007151061.1	ASB_XP_002438408.1	ASB_XP_002454408.1	ASM_XP_002969807.1	ASM_XP_002985142.1	AZM_XP_008646146.1	AZM_XP_008659535.2	OAF_XP_747586.1	AOS_XP_015642621.1	OCG_XP_003194677.1	OCNG_XP_012050771.1	AAT_NP_001330045.1	OCNNB_XP_774969.1	OCNNJ_XP_571419.1	OFG_XP_011324753.1	OGP_KXS17074.1	OMO_XP_003719810.1	ONC_XP_961202.1	OPC_XP_018142055.1	ORB_01889	OSC_NP_015033.1	OTT_XP_003662055.1	OUM_XP_011388223.1	OUR_09781	OZT_XP_003848946.1	SCV_05926	SPS_XP_009538180.1	SSM_37526	SVB_CEM15978.1	GCF_000833375.1_WP_003041408.1	GCF_001686485.1_WP_010930398.1	GCF_001663735.1_WP_068225737.1	GCF_001663755.1_WP_068281232.1	GCF_000147775.2_WP_014528328.1	GCF_000011505.1_WP_000706134.1	GCF_000017085.1_WP_000706137.1	GCF_000025145.1_WP_000706135.1	GCF_000204665.1_WP_000706134.1	GCF_000245495.1_WP_000706137.1	GCF_000296595.1_WP_000706137.1	GCF_000418345.1_WP_000706134.1	GCF_000626615.1_WP_000706137.1	GCF_000756205.1_WP_000706134.1	GCF_000815125.1_WP_000706137.1	GCF_001046095.2_WP_000706137.1	GCF_001457495.1_WP_014533149.1	GCF_001580515.1_WP_000706137.1	GCF_900017775.1_WP_000706135.1	GCF_001683315.1_WP_065367331.1	GCF_001558275.1_WP_048787584.1	GCF_000827005.1_WP_040255296.1	GCF_000015565.1_WP_011812581.1	GCF_000953135.1_WP_045094584.1	GCF_000091785.1_WP_003637128.1	GCF_000092625.1_WP_013101058.1	GCF_000239175.1_WP_010946044.1	GCF_001590695.1_WP_027223398.1	GCF_001652645.1_WP_014843261.1	GCF_000069185.1_YP_001701743.1	GCF_000758225.1_WP_005100841.1	GCF_000770175.1_WP_005063513.1	GCF_000770215.1_WP_005063513.1	GCF_001606235.1_WP_005083042.1	GCF_000829075.1_WP_031353757.1	GCF_000835265.1_WP_042632971.1	GCF_001677135.1_WP_043078819.1	GCF_000277145.1_WP_009957650.1	GCF_001010785.1_WP_042114464.1	GCF_001465545.2_WP_058377313.1	GCF_000203895.1_WP_011747488.1	GCF_001294425.1_WP_060722529.1	GCF_000195675.1_WP_003809490.1	GCF_000317955.1_WP_003809490.1	GCF_000193595.2_WP_010930398.1	GCF_000812165.1_WP_010930398.1	GCF_001307725.1_WP_010930398.1	GCF_001307745.1_WP_010930398.1	GCF_001605235.1_WP_010930398.1	GCF_001605255.1_WP_010930398.1	GCF_001605385.1_WP_010930398.1	GCF_001605485.1_WP_010930398.1	GCF_001686605.1_WP_010930398.1	GCF_001687385.1_WP_010930398.1	GCF_001484665.1_WP_006498390.1	GCF_001029145.1_WP_046546789.1	GCF_001718555.1_WP_069258437.1	GCF_000010545.1_WP_012217855.1	GCF_001577465.1_WP_062001129.1	GCF_001294425.1_WP_060722149.1	GCF_000294695.2_WP_014921496.1	GCF_001650215.1_WP_063729635.1	GCF_000025085.1_WP_002479403.1	GCF_000212975.1_WP_010930398.1	GCF_001307625.1_WP_010930398.1	GCF_000014985.1_WP_024636874.1	GCF_000834965.1_WP_003041408.1	GCF_000769575.1_WP_000706134.1	GCF_001590615.1_WP_027223398.1	GCF_001606255.1_WP_005063513.1	GCF_001610635.1_WP_052537272.1	GCF_001677135.1_WP_043076348.1	GCF_000010265.1_WP_012620277.1	GCF_000177635.2_WP_013505927.1
AAT_NP_568746.1	AAC_XP_020110323.1	ABP_XP_007509860.1	ACC_YP_007627346.1	ACP_03274	ACS_XP_005648968.1	AAC_XP_020093656.1	ACV_XP_005844402.1	AGS_XP_005704998.1	AMA_XP_009387982.1	AMA_XP_009403788.1	AMA_XP_018679124.1	AMC_XP_002505550.1	AOL_XP_001422509.1	AOS_XP_015635530.1	AOT_XP_022841311.1	APP_XP_001756645.1	APP_XP_001766010.1	APP_XP_001766888.1	APP_XP_001779162.1	APV_XP_007137864.1	ASB_XP_002447724.1	ASM_XP_002965312.1	ASM_XP_002977161.1	AVC_04867	AZM_XP_008663153.1	AZM_XP_020403560.1	HEH_XP_005770977.1	SBBO_XP_001612023.1	SCV_23126	SSM_16414	STE_XP_004831312.1	AMA_XP_018682363.1	STPS_XP_002288746.1	APV_XP_007159971.1	STP_XP_764437.1	SVB_CEL94501.1	GCF_000298535.2_WP_014945893.1	GCF_000063485.1_WP_012037542.1	GCF_000244875.1_WP_014312046.1	GCF_001644665.1_WP_064011658.1	GCF_000734055.1_WP_038694247.1	GCF_000010705.1_WP_012767615.1	GCF_000493775.1_WP_003054754.1	GCF_000092405.1_WP_013176411.1	GCF_001308145.2_WP_060654075.1	GCF_000091405.1_WP_012845636.1	GCF_000225325.1_WP_041817927.1	GCF_000258535.2_WP_014372572.1	GCF_001687665.1_WP_065527587.1	GCF_000165925.1_WP_003328317.1	GCF_000011645.1_WP_003178275.1	GCF_001578165.1_WP_007496263.1	GCF_000293765.1_WP_003235011.1	GCF_000973605.1_WP_014475592.1	GCF_001660525.1_WP_003235011.1	GCF_000236405.1_WP_014246473.1	GCF_000193435.2_WP_014042753.1	GCF_000270425.1_WP_006343031.1	GCF_000298415.1_WP_006343031.1	GCF_000298475.2_WP_014944518.1	GCF_000020545.1_WP_012473813.1	GCF_001679725.1_WP_066597935.1	GCF_000021645.1_YP_002353368.1	GCF_000767275.2_WP_033191239.1	GCF_000017545.1_WP_011993549.1	GCF_000178975.2_WP_013579806.1	GCF_000212735.1_WP_013767537.1	GCF_001027025.1_WP_047754006.1	GCF_000525635.1_WP_025354044.1	GCF_000389675.2_WP_003549016.1	GCF_000191165.1_WP_014564615.1	GCF_000189515.1_WP_014562990.1	GCF_000695235.1_WP_016576565.1	GCF_001704275.1_WP_067348359.1	GCF_001650215.1_WP_009716899.1	GCF_000265425.1_WP_014785364.1	GCF_000305935.1_WP_049886151.1	GCF_001547735.1_WP_068550626.1	GCF_000233775.1_WP_014163542.1	GCF_001017655.1_WP_052882580.1	GCF_001702115.1_WP_054645871.1	GCF_000761135.1_WP_038523786.1	GCF_001583825.1_WP_025267683.1	GCF_001513675.1_WP_067195003.1	GCF_000013105.1_YP_429043.1	GCF_000014385.1_WP_011677498.1	GCF_000756505.1_WP_014791562.1	GCF_000218915.1_WP_013921194.1	GCF_000250655.1_WP_014372572.1	GCF_001465275.1_WP_062490441.1	GCF_000949425.1_WP_044878750.1	GCF_000235585.1_WP_014278338.1	GCF_001685395.1_WP_068698290.1	GCF_001294425.1_WP_010225679.1	GCF_000017865.1_WP_012002836.1	GCF_000237145.1_WP_014694990.1	GCF_000023245.1_WP_012782967.1	GCF_001688765.1_WP_012419120.1	GCF_001593605.1_WP_067544852.1	GCF_000016985.1_WP_012065475.1	GCF_001445575.1_WP_062286313.1	GCF_000195515.1_WP_013350791.1	GCF_000177235.2_WP_013486721.1	GCF_000408885.1_WP_020449838.1	GCF_000011065.1_NP_809811.1	GCF_000307125.1_WP_026072102.1	GCF_000020945.1_WP_012543583.1	GCF_000010785.1_WP_012964201.1	GCF_000164905.1_WP_012964201.1	GCF_001042695.1_WP_006293780.1	GCF_000007265.1_NP_688818.1	GCF_000012705.1_WP_000020283.1	GCF_000427035.1_WP_000020283.1	GCF_000831145.1_WP_000020289.1	GCF_001275545.2_WP_017647770.1	GCF_001712835.1_WP_000020286.1	GCF_000026605.1_WP_041790279.1	GCF_001477575.1_WP_058621329.1	GCF_001558215.1_WP_002266892.1	GCF_000018985.1_WP_001109705.1	GCF_000019005.1_WP_001109653.1	GCF_000147095.1_WP_001109701.1	GCF_000210935.1_WP_001109693.1	GCF_000210955.1_WP_001109679.1	GCF_000211035.1_WP_001109679.1	GCF_000817005.1_WP_016398723.1	GCF_000756485.1_WP_002991294.1	GCF_001021955.1_WP_010922732.1	GCF_001039695.1_WP_011018294.1	GCF_001267805.1_WP_053308657.1	GCF_001535505.1_WP_011529075.1	GCF_000014205.1_YP_001036114.1	GCF_000231905.1_WP_014638699.1	GCF_000011825.1_WP_011225298.1	GCF_000973585.1_WP_007410388.1	GCF_000987825.1_WP_007410388.1	GCF_001536925.1_WP_007410388.1	GCF_000191045.1_WP_013638850.1	GCF_000819665.1_WP_016818634.1	GCF_000479335.1_WP_023027355.1	GCF_000742835.1_WP_038463037.1	GCF_000277145.1_WP_008263504.1	GCF_000220625.1_WP_013997238.1	GCF_000468615.2_WP_024480157.1	GCF_000024005.1_WP_012794197.1	GCF_000767405.1_WP_010230835.1	GCF_000767445.1_WP_010230835.1	GCF_000830945.1_WP_010230835.1	GCF_000012125.1_WP_011324670.1	GCF_000092805.1_WP_009873700.1	GCF_000093005.1_WP_010725148.1	GCF_000318765.1_WP_009871633.1	GCF_000318845.1_WP_009873700.1	GCF_000318985.1_WP_009873700.1	GCF_000441675.1_WP_009871633.1	GCF_000590615.1_WP_009873087.1	GCF_000590635.1_WP_009873087.1	GCF_000971725.1_WP_009873700.1	GCF_001655575.1_WP_009873087.1	GCF_000191905.1_WP_010966466.1	GCF_000017065.1_WP_012101147.1	GCF_000019305.1_WP_003404310.1	GCF_000019545.1_WP_012343839.1	GCF_001579785.1_WP_061429250.1	GCF_000144625.1_WP_013272032.1	GCF_000241935.1_WP_014318166.1	GCF_001457455.1_WP_014319325.1	GCF_000767055.1_WP_051064100.1	GCF_001021025.1_WP_047240896.1	GCF_000011325.1_NP_601874.1	GCF_001518935.2_WP_059289851.1	GCF_000835165.1_WP_042622119.1	GCF_000144935.1_WP_013242625.1	GCF_000227175.1_WP_014522470.1	GCF_000233735.1_WP_014367610.1	GCF_000814865.1_WP_039697571.1	GCF_001017615.1_WP_013242625.1	GCF_001026945.1_WP_014401379.1	GCF_001298505.1_WP_013242625.1	GCF_001433475.1_WP_013242625.1	GCF_001456175.1_WP_014401379.1	GCF_001481715.1_WP_013242625.1	GCF_001586235.1_WP_062043288.1	GCF_000215645.1_WP_014526231.1	GCF_001281445.1_WP_038619301.1	GCF_000504545.1_WP_032986565.1	GCF_000317675.1_WP_015219504.1	GCF_000014145.1_WP_011584471.1	GCF_001678905.1_WP_065247635.1	GCF_000177635.2_WP_013504888.1	GCF_001267395.1_WP_053108508.1	GCF_000174395.2_YP_006377291.1	GCF_000250945.1_WP_002289035.1	GCF_001641305.1_WP_010720716.1	GCF_000299435.1_WP_014969126.1	GCF_001682195.1_WP_066211709.1	GCF_000064305.2_YP_001295666.1	GCF_000831225.1_WP_011962906.1	GCF_001708385.1_WP_057669458.1	GCF_000194605.1_WP_013688014.1	GCF_000010305.1_WP_012683073.1	GCF_000328625.1_WP_015325896.1	GCF_000019165.1_WP_012282437.1	GCF_000215105.1_WP_013837642.1	GCF_000186345.1_WP_013563840.1	GCF_000016305.1_WP_004152116.1	GCF_000695935.1_WP_004118798.1	GCF_001663735.1_WP_068225487.1	GCF_000359625.1_WP_015474035.1	GCF_001262055.1_WP_050695320.1	GCF_001543285.1_WP_003143173.1	GCF_001717545.1_WP_069179411.1	GCF_000199675.1_WP_013558883.1	GCF_001634265.1_WP_044744087.1	GCF_000008625.1_NP_213889.1	GCF_001281315.1_WP_054009298.1	GCF_000294695.2_WP_011772937.1	GCF_001454985.1_WP_047117706.1	GCF_000008445.1_WP_000971179.1	GCF_000021445.1_WP_000971179.1	GCF_000832465.1_WP_000971179.1	GCF_000832505.1_WP_000971179.1	GCF_000832585.1_WP_000971179.1	GCF_001683175.1_WP_000971179.1	GCF_000831065.1_WP_000971187.1	GCF_000978375.1_WP_000971184.1	GCF_001635995.1_WP_063535463.1	GCF_000876545.1_WP_014096528.1	GCF_000688795.1_WP_000971187.1	GCF_000803665.1_WP_000971187.1	GCF_000832825.1_WP_000971179.1	GCF_000832925.1_WP_000971179.1	GCF_000940785.1_WP_000971173.1	GCF_001692675.1_WP_000971187.1	GCF_000210835.1_WP_005787884.1	GCF_000010425.1_WP_011743014.1	GCF_000414215.1_WP_004218154.1	GCF_001025175.1_WP_003830303.1	GCF_000800475.2_WP_039171665.1	GCF_000223215.1_WP_014487100.1	GCF_000296575.1_WP_014935477.1	GCF_001484665.1_WP_058903694.1	GCF_001029145.1_WP_047853614.1	GCF_001718555.1_WP_069258427.1	GCF_000010545.1_WP_012217846.1	GCF_000166355.1_WP_013402846.1	GCF_000010105.1_WP_003945604.1	GCF_000010805.1_WP_012691514.1	GCF_000196115.1_NP_867440.1	GCF_001078055.1_WP_048921152.1	GCF_000062885.1_WP_011873047.1	GCF_001717585.1_WP_069180342.1	GCF_000941055.1_WP_044639154.1	GCF_000011505.1_WP_000897132.1	GCF_000017085.1_WP_000897132.1	GCF_000144955.1_WP_000897132.1	GCF_000204665.1_WP_000897132.1	GCF_000245495.1_WP_000897132.1	GCF_000412775.1_WP_000897128.1	GCF_000418345.1_WP_000897132.1	GCF_000626615.1_WP_000897132.1	GCF_000756205.1_WP_000897132.1	GCF_000815125.1_WP_000897132.1	GCF_001046095.2_WP_000897132.1	GCF_001580515.1_WP_000897132.1	GCF_900017775.1_WP_000897132.1	GCF_001683315.1_WP_046464994.1	GCF_001558275.1_WP_011303851.1	GCF_000827005.1_WP_040249936.1	GCF_001632865.1_WP_053134935.1	GCF_000761215.1_WP_043502968.1	GCF_000739105.1_WP_003975461.1	GCF_001654495.1_WP_018568855.1	GCF_001443625.1_WP_055642797.1	GCF_000317085.1_WP_015166859.1	GCF_000283615.1_WP_014123465.1	GCF_000978575.1_WP_004082850.1	GCF_000789335.1_WP_004082850.1	GCF_000447675.1_WP_020965737.1	GCF_000612055.1_WP_025296887.1	GCF_000266885.1_WP_014802601.1	GCF_000024965.1_WP_012877147.1	GCF_001514415.1_WP_003662979.1	GCF_000931425.1_WP_044430028.1	GCF_001278015.1_WP_003641244.1	GCF_001581895.1_WP_003641244.1	GCF_001596095.1_WP_003641244.1	GCF_001617525.1_WP_003641244.1	GCF_001660025.1_WP_003641244.1	GCF_000418495.1_WP_005692081.1	GCF_000224985.1_WP_014072850.1	GCF_001723525.1_WP_069469485.1	GCF_000166395.1_WP_013407792.1	GCF_000092565.1_NP_710572.1	GCF_001293065.1_WP_000889239.1	GCF_000313175.2_WP_004459759.1	GCF_000299235.1_WP_036082289.1	GCF_000021185.1_WP_003729198.1	GCF_000026705.1_WP_003726424.1	GCF_000195435.3_WP_020830659.1	GCF_000307005.1_WP_003723897.1	GCF_000307045.1_WP_003723897.1	GCF_000307065.1_WP_003729198.1	GCF_000438745.2_WP_003726424.1	GCF_000513675.1_WP_003723897.1	GCF_000568935.1_WP_003726424.1	GCF_000600015.1_WP_003726424.1	GCF_000746625.1_WP_003723897.1	GCF_001005925.1_WP_003726424.1	GCF_001188655.1_WP_003729198.1	GCF_001454845.1_WP_003726424.1	GCF_001548585.1_WP_003726424.1	GCF_001596775.2_WP_003723897.1	GCF_000015365.1_WP_011786805.1	GCF_000013705.1_WP_011479392.1	GCF_000145235.1_WP_013288951.1	GCF_000196535.1_WP_004008432.1	GCF_000758225.1_WP_005065017.1	GCF_000770175.1_WP_005065017.1	GCF_000835265.1_WP_010948866.1	GCF_001187505.1_WP_049744630.1	GCF_000014165.1_WP_011562133.1	GCF_000270365.1_WP_003419511.1	GCF_000389945.1_WP_015631599.1	GCF_001275565.2_WP_003419511.1	GCF_001654455.1_WP_067758949.1	GCF_000020025.1_WP_012412218.1	GCF_000756615.1_WP_042208420.1	GCF_000758525.1_WP_038597145.1	GCF_000758545.1_WP_042131248.1	GCF_000758605.1_WP_042240021.1	GCF_000758645.1_WP_042181119.1	GCF_001010785.1_WP_016451636.1	GCF_001611015.1_WP_062917112.1	GCF_000756045.1_WP_011488680.1	GCF_001611035.1_WP_046871286.1	GCF_001611155.1_WP_056986283.1	GCF_001412655.1_WP_062550186.1	GCF_000952975.1_WP_045077148.1	GCF_001308105.1_WP_053406718.1	GCF_000025925.1_WP_013063754.1	GCF_000012645.1_WP_011376649.1	GCF_000015705.1_WP_011825646.1	GCF_000240055.1_WP_002517213.1	GCF_000302515.1_WP_002517213.1	GCF_001469565.1_WP_002517213.1	GCF_001469595.1_WP_002517213.1	GCF_000359505.1_WP_015502235.1	GCF_000816985.1_WP_003117917.1	GCF_000829275.1_WP_003084722.1	GCF_001516165.1_WP_010793532.1	GCF_001516185.1_WP_003117917.1	GCF_001516325.1_WP_003117917.1	GCF_001654435.1_WP_064583159.1	GCF_000013785.1_WP_011913478.1	GCF_000195105.1_WP_014596900.1	GCF_000196675.1_WP_013678105.1	GCF_000800395.1_WP_039682496.1	GCF_000471985.1_WP_009910884.1	GCF_000217655.1_WP_013945188.1	GCF_000203895.1_WP_011750246.1	GCF_000242335.1_WP_005843422.1	GCF_001262015.1_WP_025079168.1	GCF_001722005.1_WP_034013760.1	GCF_000199675.1_WP_041455192.1	GCF_000959545.1_WP_011660569.1	GCF_000007465.2_NP_722326.1	GCF_000166635.1_WP_044007529.1	GCF_001663755.1_WP_068225487.1	GCF_001721625.1_WP_024395694.1	GCF_000761115.1_WP_038599607.1	GCF_000025885.1_WP_013047965.1	GCF_001281065.1_WP_002513000.1	GCF_000953275.1_WP_003425582.1	GCF_000186385.1_WP_013556677.1	GCF_000417225.2_WP_004152116.1	GCF_000025145.1_WP_000897132.1	GCF_001483385.1_WP_058885696.1	GCF_000968115.1_WP_019077723.1	GCF_001304755.1_WP_019077723.1	GCF_000568975.1_WP_003831572.1	GCF_000191565.1_WP_026090394.1	GCF_000024065.1_WP_015770743.1	GCF_001606235.1_WP_005065017.1	GCF_001611675.1_WP_068836995.1	GCF_000769635.1_WP_014526231.1	GCF_000750195.1_WP_013621973.1	GCF_000008725.1_NP_219791.1	GCF_000318865.1_WP_009873700.1	GCF_001183845.1_WP_010725148.1	GCF_000010265.1_WP_011988777.1	GCF_000331995.1_WP_052326357.1	GCF_001643035.1_WP_063967758.1	GCF_000006605.1_WP_011273011.1	GCF_001518735.1_WP_002289035.1	GCF_000271405.2_WP_010737206.1	GCF_000213785.1_WP_015420037.1	GCF_001562275.1_WP_068229607.1	GCF_000184685.1_WP_013491502.1	GCF_000014465.1_WP_011668509.1	GCF_000763325.2_WP_033096930.1	GCF_001700945.1_WP_029540728.1	GCF_000024845.1_WP_012843843.1	GCF_000218895.1_WP_013930879.1	GCF_000296595.1_WP_000897132.1	GCF_000769575.1_WP_000897132.1	GCF_001456215.1_WP_000897132.1	GCF_001457495.1_WP_000897132.1	GCF_000025085.1_WP_002459954.1	GCF_000709415.1_WP_042363310.1	GCF_001266635.1_WP_053039170.1	GCF_000385945.1_WP_015609331.1	GCF_000091305.1_WP_013001652.1	GCF_000364805.1_WP_014155535.1	GCF_001182765.1_WP_011127803.1	GCF_000438625.1_WP_003726424.1	GCF_000023205.1_WP_010079643.1	GCF_001704955.1_WP_004160623.1	GCF_000069185.1_YP_001701299.1	GCF_000770215.1_WP_005065017.1	GCF_000829075.1_WP_044543441.1	GCF_000234725.1_WP_003419511.1	GCF_000266905.1_WP_014817877.1	GCF_001677135.1_WP_043080507.1	GCF_000157895.3_WP_023368516.1	GCF_000723425.2_WP_012396621.1	GCF_000294515.1_WP_014909118.1	GCF_000242935.2_WP_007363440.1	GCF_000758665.1_WP_042217939.1	GCF_000758725.1_WP_036680471.1	GCF_001611075.1_WP_056986283.1	GCF_000271665.2_WP_007957376.1	GCF_000011465.1_WP_011132721.1	GCF_000011485.1_WP_011130433.1	GCF_000757865.1_WP_038653496.1	GCF_000217615.1_WP_002517213.1	GCF_000709495.1_WP_002517213.1	GCF_000190735.1_WP_013632830.1	GCF_001553935.1_WP_060957339.1	GCF_001543105.1_WP_060776783.1	GCF_000193205.1_WP_013669653.1	GCF_001542565.1_WP_021471358.1	GCF_000950575.1_WP_045076207.1	GCF_000832725.1_WP_000971179.1	GCF_000007825.1_NP_829983.1	GCF_001277915.1_WP_000971170.1	GCF_000015065.1_WP_000971179.1	GCF_000193355.1_WP_000971170.1	GCF_001595725.1_WP_000971184.1	GCF_000496285.1_WP_000971171.1	GCF_000817995.1_WP_039774938.1	GCF_000164965.1_WP_003816398.1	GCF_000213865.1_WP_014483541.1	GCF_000024445.1_WP_012902026.1	GCF_000800455.1_WP_039197617.1	GCF_000203875.1_WP_011295699.1	GCF_000814305.1_WP_004152116.1	GCF_000993765.1_WP_010922732.1	GCF_001023495.1_WP_011018294.1	GCF_001272635.1_WP_009910884.1	GCF_000473745.2_WP_015502235.1	GCF_000014985.1_WP_019684762.1	GCF_000068525.2_WP_009873700.1	GCF_000967115.2_WP_023439633.1	GCF_000022905.1_WP_010188849.1	GCF_000178395.2_WP_035502596.1	GCF_000934625.1_WP_003549016.1	GCF_001548235.1_WP_060824231.1	GCF_000816085.1_WP_039647062.1	GCF_001412635.1_WP_021002164.1	GCF_000012625.1_WP_011364587.1	GCF_000390265.1_WP_004082850.1	GCF_001606255.1_WP_005065017.1	GCF_001610635.1_WP_005065017.1	GCF_000214155.1_WP_041318975.1	GCF_000154605.2_WP_003419511.1	GCF_000091725.1_WP_013161862.1	GCF_001717565.1_WP_002529038.1	GCF_000196735.1_WP_013350791.1	GCF_001683065.1_WP_000971179.1	GCF_001683215.1_WP_000971179.1	GCF_000284395.1_WP_007410388.1	GCF_000190555.1_WP_013614856.1	GCF_000024425.1_WP_013014113.1	GCF_001543085.1_WP_022496764.1	GCF_000230295.1_WP_014635766.1	GCF_000741005.1_WP_011600983.1	GCF_000091645.1_WP_002287727.1	GCF_001484005.1_WP_003641244.1
AAT_NP_851035.1	AAC_XP_020091858.1	ABP_XP_007514916.1	ACC_XP_005717108.1	ACM_XP_005538409.1	AAT_NP_568289.3	ACR_XP_001700103.1	ACS_XP_005651080.1	ACV_XP_005844424.1	AMA_XP_009400832.1	AMC_XP_002503387.1	AOL_XP_001421199.1	AOS_XP_015627401.1	AOT_XP_022841098.1	APP_XP_001752441.1	APP_XP_001770746.1	APV_XP_007145612.1	ASB_XP_021315034.1	ASB_XP_021315035.1	ASM_XP_002968674.1	ASM_XP_002989923.1	AVC_12393	AZM_NP_001241860.1	AZM_XP_020393121.1	ELD_XP_003861344.1	ELI_XP_001466046.1	ELP_XP_010699586.1	ETBB_XP_828111.1	ETBG_XP_011779155.1	HEH_XP_005756909.1	SAA_XP_009032365.1	SBN_19213	SCV_09718	SES_08735	SPT_XP_002184487.1	STPS_XP_002296519.1	SVB_CEL92887.1	GCF_000493775.1_WP_022554971.1	GCF_000466105.2_WP_002859745.1	GCF_001686485.1_WP_003818637.1	GCF_000835305.1_WP_002859745.1	GCF_001299595.1_WP_002799607.1	GCF_001457695.1_WP_002799607.1	GCF_001506285.1_WP_002933292.1	GCF_001506585.1_WP_002799607.1	GCF_001506605.1_WP_002799607.1	GCF_001507065.1_WP_002933292.1	GCF_001507085.1_WP_002933292.1	GCF_001507105.1_WP_002799607.1	GCF_001507125.1_WP_002933292.1	GCF_001507145.1_WP_002933292.1	GCF_001507165.1_WP_002933292.1	GCF_001507185.1_WP_002933292.1	GCF_000340905.1_WP_015389594.1	GCF_000496595.1_WP_007557057.1	GCF_000829355.1_WP_015452329.1	GCF_000953015.1_WP_045751001.1	GCF_000364725.1_WP_013975744.1	GCF_000971765.1_WP_022564065.1	GCF_000742835.1_WP_038466371.1	GCF_000195085.1_WP_013695204.1	GCF_000517405.1_WP_025246399.1	GCF_000220625.1_WP_013997530.1	GCF_000092285.1_WP_013080692.1	GCF_000022005.1_YP_002516151.1	GCF_000468615.2_WP_024479456.1	GCF_000024005.1_WP_012788518.1	GCF_000020545.1_WP_012474369.1	GCF_001281005.1_WP_008786988.1	GCF_001559235.1_WP_003028641.1	GCF_001304795.1_WP_010234183.1	GCF_000063485.1_WP_012038869.1	GCF_000953275.1_WP_003430621.1	GCF_000191905.1_WP_010964991.1	GCF_000017065.1_WP_012100455.1	GCF_000019305.1_WP_012100455.1	GCF_000019545.1_WP_012342714.1	GCF_000307125.1_WP_012423826.1	GCF_000010265.1_WP_012101717.1	GCF_001579785.1_WP_011010599.1	GCF_000144625.1_WP_013272258.1	GCF_000244875.1_WP_014312873.1	GCF_001584225.1_WP_061943112.1	GCF_000739375.1_WP_003056350.1	GCF_000241935.1_WP_010934703.1	GCF_001457455.1_WP_003850924.1	GCF_000767055.1_WP_018022275.1	GCF_001021025.1_WP_047239933.1	GCF_000011325.1_NP_600326.1	GCF_001518935.2_WP_059289044.1	GCF_001643035.1_WP_063967441.1	GCF_000006605.1_WP_011273863.1	GCF_000835165.1_WP_042621133.1	GCF_000144935.1_WP_013241623.1	GCF_000227175.1_WP_013241623.1	GCF_000233735.1_WP_014366818.1	GCF_000814865.1_WP_013241623.1	GCF_001017615.1_WP_013241623.1	GCF_001026945.1_WP_013241623.1	GCF_001298505.1_WP_013241623.1	GCF_001433475.1_WP_013241623.1	GCF_001456175.1_WP_013241623.1	GCF_001481715.1_WP_013241623.1	GCF_001586235.1_WP_062041299.1	GCF_000215645.1_WP_013911198.1	GCF_001281445.1_WP_013911198.1	GCF_000018745.1_WP_010957866.1	GCF_001277235.1_WP_007729500.1	GCF_000504545.1_WP_004387692.1	GCF_001679725.1_WP_066594109.1	GCF_000203875.1_WP_011298183.1	GCF_000317675.1_WP_015220091.1	GCF_000014145.1_WP_011586050.1	GCF_000186385.1_WP_013556933.1	GCF_000190555.1_WP_013614445.1	GCF_000800395.1_WP_039683088.1	GCF_001678905.1_WP_065247496.1	GCF_000021905.1_WP_043808729.1	GCF_000212675.2_WP_014261488.1	GCF_000177635.2_WP_013507089.1	GCF_000191045.1_WP_013638498.1	GCF_000018145.1_WP_012176701.1	GCF_001641285.1_WP_063670005.1	GCF_000348565.1_WP_012850286.1	GCF_000334515.1_WP_015368970.1	GCF_000807405.2_WP_003861927.1	GCF_900044015.1_WP_067568146.1	GCF_000016325.1_WP_015961053.1	GCF_001582075.1_WP_061499509.1	GCF_001267395.1_WP_053108965.1	GCF_000174395.2_YP_006375837.1	GCF_000250945.1_WP_002288735.1	GCF_000271405.2_WP_010737451.1	GCF_001641305.1_WP_010737451.1	GCF_001723625.1_WP_013852440.1	GCF_001545095.1_WP_067634542.1	GCF_001688965.1_WP_002610046.1	GCF_001077815.2_WP_048886129.1	GCF_000010385.1_WP_000570668.1	GCF_000014845.1_WP_000570668.1	GCF_000026265.1_WP_000570668.1	GCF_000026545.1_WP_000570668.1	GCF_000147855.2_WP_000570668.1	GCF_000148365.1_WP_000570668.1	GCF_000148605.1_WP_000570668.1	GCF_000184185.1_WP_000570668.1	GCF_000233875.1_WP_000570668.1	GCF_000468515.1_WP_000570668.1	GCF_000520035.1_WP_000570668.1	GCF_000599665.1_WP_000570668.1	GCF_000714595.1_WP_000570668.1	GCF_000725305.1_WP_000570668.1	GCF_000730345.1_WP_000570668.1	GCF_000800765.1_WP_000570668.1	GCF_000819645.1_WP_000570668.1	GCF_000830035.1_WP_000570668.1	GCF_000971615.1_WP_000570675.1	GCF_000974575.1_WP_000570668.1	GCF_000986765.1_WP_000570668.1	GCF_000987875.1_WP_000570666.1	GCF_001007915.1_WP_000570668.1	GCF_001039415.1_WP_000570668.1	GCF_001485455.1_WP_000570668.1	GCF_001566335.1_WP_000570668.1	GCF_001577325.1_WP_000570668.1	GCF_001618345.2_WP_000570668.1	GCF_001651925.1_WP_000570668.1	GCF_001651945.1_WP_000570668.1	GCF_001651965.1_WP_000570668.1	GCF_001663075.1_WP_000570668.1	GCF_001677495.1_WP_000570668.1	GCF_001678965.1_WP_000570668.1	GCF_001679985.1_WP_000570668.1	GCF_001682305.1_WP_000570668.1	GCF_001695515.1_WP_000570668.1	GCF_000026225.1_WP_000570668.1	GCF_001189495.1_WP_034811190.1	GCF_000299435.1_WP_014970803.1	GCF_001682195.1_WP_066204509.1	GCF_000064305.2_YP_001295400.1	GCF_000831225.1_WP_011962640.1	GCF_001708385.1_WP_057669732.1	GCF_000194605.1_WP_043023943.1	GCF_000262205.1_WP_014715573.1	GCF_001042565.1_WP_014715573.1	GCF_000833215.1_WP_012279609.1	GCF_000833255.1_WP_004287940.1	GCF_000014605.1_WP_011648626.1	GCF_000023305.1_WP_003021411.1	GCF_000248435.1_WP_003021411.1	GCF_000833375.1_WP_003034277.1	GCF_001011135.1_WP_003026446.1	GCF_000807275.1_WP_039106340.1	GCF_000158275.2_WP_008700698.1	GCF_001433955.1_WP_060495808.1	GCF_001457555.1_WP_005898614.1	GCF_000209675.1_WP_013746583.1	GCF_000010305.1_WP_012683633.1	GCF_000827125.1_WP_040200745.1	GCF_000817955.1_WP_039744129.1	GCF_000007985.2_NP_951558.1	GCF_000599985.1_WP_025314826.1	GCF_000067045.1_WP_012223307.1	GCF_000583855.1_WP_041112621.1	GCF_001680825.1_WP_029495788.1	GCF_000178975.2_WP_013581704.1	GCF_001647815.1_WP_064083414.1	GCF_001647915.1_WP_010944331.1	GCF_000197875.1_WP_005666104.1	GCF_000767075.1_WP_005660047.1	GCF_000024805.1_WP_012829362.1	GCF_000212735.1_WP_013768682.1	GCF_000328625.1_WP_015326102.1	GCF_000015585.1_WP_011812970.1	GCF_001663815.1_WP_066101839.1	GCF_000009305.1_WP_011577947.1	GCF_001602095.1_WP_066388525.1	GCF_000091985.1_WP_013023113.1	GCF_000020245.1_WP_000790261.1	GCF_000148875.1_WP_000790247.1	GCF_000270065.1_WP_000790234.1	GCF_000600185.1_WP_015085650.1	GCF_001653435.1_WP_064437447.1	GCF_001653455.1_WP_020972133.1	GCF_000019165.1_WP_041313811.1	GCF_001040945.1_WP_041311133.1	GCF_000011785.1_WP_011608573.1	GCF_000019405.1_WP_012341568.1	GCF_001562275.1_WP_068228950.1	GCF_000008465.1_WP_011235663.1	GCF_000184685.1_WP_013493432.1	GCF_000215105.1_WP_013838108.1	GCF_000186345.1_WP_013564482.1	GCF_000013565.1_WP_011454772.1	GCF_000723165.1_WP_038495737.1	GCF_000969645.2_WP_046352651.1	GCF_000024065.1_WP_015771083.1	GCF_001693655.1_WP_013384255.1	GCF_001458475.1_WP_003790351.1	GCF_000016305.1_WP_002882755.1	GCF_000364385.3_WP_002882755.1	GCF_000417225.2_WP_002882755.1	GCF_000695935.1_WP_002882755.1	GCF_000717515.1_WP_002882755.1	GCF_000742755.1_WP_002882755.1	GCF_000785005.1_WP_002882755.1	GCF_001455995.1_WP_002882755.1	GCF_001548315.1_WP_061156269.1	GCF_001611055.1_WP_002882755.1	GCF_001663195.1_WP_002882755.1	GCF_001708225.1_WP_002882755.1	GCF_001596075.1_WP_002882755.1	GCF_000182745.2_WP_014105360.1	GCF_000525635.1_WP_025354547.1	GCF_000389675.2_WP_011254264.1	GCF_001663735.1_WP_068224781.1	GCF_001663755.1_WP_068224781.1	GCF_000014465.1_WP_011668074.1	GCF_000359625.1_WP_015473863.1	GCF_000191165.1_WP_041814278.1	GCF_000189515.1_WP_014563812.1	GCF_000499645.1_WP_022556950.1	GCF_001664485.1_WP_064840999.1	GCF_000021005.1_WP_015920967.1	GCF_000010105.1_WP_019744525.1	GCF_000010805.1_WP_015889730.1	GCF_000763325.2_WP_065996520.1	GCF_001700945.1_WP_006933946.1	GCF_000013605.1_WP_011464429.1	GCF_000196115.1_NP_867274.1	GCF_000013745.1_WP_011472974.1	GCF_000020445.1_WP_011155976.1	GCF_000024845.1_WP_012844919.1	GCF_001548075.1_WP_042461430.1	GCF_000014345.1_WP_014363712.1	GCF_000283995.1_WP_010977004.1	GCF_000022785.1_WP_004597327.1	GCF_000277245.1_WP_004597327.1	GCF_000283815.1_WP_012150562.1	GCF_000191565.1_WP_004918956.1	GCF_000734055.1_WP_014938686.1	GCF_000590925.1_WP_025312510.1	GCF_000154785.2_WP_013961760.1	GCF_000376545.2_WP_005615528.1	GCF_000014065.1_WP_011538574.1	GCF_001078055.1_WP_048921482.1	GCF_000723465.1_WP_022287673.1	GCF_000218895.1_WP_013929831.1	GCF_000062885.1_WP_009949333.1	GCF_000210855.2_WP_000572067.1	GCF_000272815.2_WP_000572064.1	GCF_000272835.3_WP_000572064.1	GCF_000280315.2_WP_000572064.1	GCF_000430145.2_WP_000572067.1	GCF_000486765.2_WP_000572064.1	GCF_000487575.2_WP_000572064.1	GCF_000623095.1_WP_000572064.1	GCF_000623115.2_WP_000572064.1	GCF_000623375.1_WP_000572064.1	GCF_000623675.2_WP_000572064.1	GCF_000625855.1_WP_000572064.1	GCF_000626235.1_WP_000572064.1	GCF_000626275.2_WP_000572064.1	GCF_000626335.1_WP_000572064.1	GCF_000742815.1_WP_000572060.1	GCF_000750495.1_WP_000572064.1	GCF_000828595.1_WP_000572067.1	GCF_000973685.1_WP_000572064.1	GCF_001293505.1_WP_000572067.1	GCF_001305235.1_WP_000572064.1	GCF_001441205.1_WP_000572064.1	GCF_001441225.1_WP_000572064.1	GCF_001576275.1_WP_000572067.1	GCF_001623705.1_WP_000572067.1	GCF_001690005.1_WP_000572064.1	GCF_001690095.1_WP_000572064.1	GCF_001690135.1_WP_000572064.1	GCF_001692615.1_WP_000572064.1	GCF_001692655.1_WP_000572064.1	GCF_001705365.1_WP_000572067.1	GCF_000737325.1_WP_053232372.1	GCF_001042695.1_WP_006293278.1	GCF_000287355.1_WP_014889190.1	GCF_001717585.1_WP_069180924.1	GCF_001006005.1_WP_024482961.1	GCF_000828775.1_WP_004931243.1	GCF_001280365.1_WP_004931243.1	GCF_000695995.1_WP_004931243.1	GCF_000203935.1_WP_011715535.1	GCF_000012025.1_WP_000570670.1	GCF_000012005.1_YP_405304.1	GCF_000743955.1_WP_000570668.1	GCF_000743995.1_WP_000570668.1	GCF_001579965.1_WP_000570668.1	GCF_001596115.1_WP_000570668.1	GCF_000941055.1_WP_044637074.1	GCF_000025705.1_WP_013029788.1	GCF_000147775.2_WP_010970399.1	GCF_000208385.1_WP_013739370.1	GCF_000803645.1_WP_039577244.1	GCF_001559015.1_WP_067186182.1	GCF_000319575.2_WP_016353714.1	GCF_000485905.1_WP_023367579.1	GCF_000500935.1_WP_041612568.1	GCF_000565215.1_WP_025250694.1	GCF_000011505.1_WP_000182647.1	GCF_000017085.1_WP_000182654.1	GCF_000025145.1_WP_000182653.1	GCF_000144955.1_WP_000182650.1	GCF_000204665.1_WP_000182654.1	GCF_000245495.1_WP_000182654.1	GCF_000296595.1_WP_000182654.1	GCF_000412775.1_WP_000182654.1	GCF_000418345.1_WP_000182654.1	GCF_000626615.1_WP_000182656.1	GCF_000756205.1_WP_000182648.1	GCF_000815125.1_WP_000182654.1	GCF_001046095.2_WP_000182654.1	GCF_001456215.1_WP_000182659.1	GCF_001457495.1_WP_000182654.1	GCF_001580515.1_WP_000182654.1	GCF_900017775.1_WP_000182654.1	GCF_001683315.1_WP_021338663.1	GCF_001558275.1_WP_002483661.1	GCF_000709415.1_WP_042362919.1	GCF_001314305.1_WP_054663375.1	GCF_000020665.1_WP_012510162.1	GCF_000072485.1_WP_005412346.1	GCF_000007265.1_NP_687503.1	GCF_000012705.1_WP_000183436.1	GCF_000427035.1_WP_000183433.1	GCF_000831145.1_WP_000164157.1	GCF_001275545.2_WP_000183433.1	GCF_001712835.1_WP_000183433.1	GCF_000010705.1_WP_012767294.1	GCF_000026605.1_WP_012678311.1	GCF_001477575.1_WP_014294150.1	GCF_000007465.2_NP_720982.1	GCF_001558215.1_WP_002262063.1	GCF_000007045.1_NP_358192.1	GCF_000018985.1_WP_000164111.1	GCF_000019005.1_WP_000164111.1	GCF_000147095.1_WP_000164111.1	GCF_000210935.1_WP_000164111.1	GCF_000210955.1_WP_000164111.1	GCF_000211035.1_WP_000164111.1	GCF_000817005.1_WP_000164111.1	GCF_000756485.1_WP_038433498.1	GCF_001021955.1_WP_002983847.1	GCF_001039695.1_WP_002983847.1	GCF_001267805.1_WP_002983847.1	GCF_001535505.1_WP_002983847.1	GCF_000014205.1_YP_001034638.1	GCF_000479335.1_WP_023022455.1	GCF_000231905.1_WP_009909450.1	GCF_000471985.1_WP_002943010.1	GCF_001721625.1_WP_024395228.1	GCF_000011825.1_WP_011225773.1	GCF_000695235.1_WP_016572747.1	GCF_000827005.1_WP_040248772.1	GCF_001632865.1_WP_053136584.1	GCF_000761215.1_WP_043503838.1	GCF_000739105.1_WP_003973866.1	GCF_001704275.1_WP_039633106.1	GCF_000091305.1_WP_013000921.1	GCF_001650215.1_WP_063735769.1	GCF_001654495.1_WP_064535031.1	GCF_001443625.1_WP_055641510.1	GCF_000297055.2_WP_009205653.1	GCF_000147355.1_WP_013325812.1	GCF_000012965.1_WP_011371642.1	GCF_001723605.1_WP_069479258.1	GCF_000317085.1_WP_015167359.1	GCF_001182765.1_WP_011127974.1	GCF_000276685.1_WP_013521229.1	GCF_001483385.1_WP_058885249.1	GCF_000265425.1_WP_014784384.1	GCF_000283615.1_WP_014124899.1	GCF_000355675.1_WP_015488705.1	GCF_000300235.2_WP_007088576.1	GCF_000021765.1_WP_004301400.1	GCF_000233775.1_WP_014163723.1	GCF_000227665.2_WP_006459707.1	GCF_001020955.1_WP_018650563.1	GCF_000612055.1_WP_025296316.1	GCF_000266885.1_WP_014801604.1	GCF_000463015.1_WP_021007397.1	GCF_000015565.1_WP_011810485.1	GCF_001017655.1_WP_052882516.1	GCF_000006745.1_NP_232370.1	GCF_000021625.1_WP_000211151.1	GCF_000250855.1_WP_000211151.1	GCF_000969235.1_WP_000211151.1	GCF_001045415.1_WP_000211151.1	GCF_001244315.1_WP_005456840.1	GCF_001304775.1_WP_005456840.1	GCF_000091465.1_WP_009848036.1	GCF_001263175.1_WP_050724964.1	GCF_001308145.2_WP_010373675.1	GCF_000376605.1_WP_015588882.1	GCF_000348585.1_WP_011050644.1	GCF_000007145.1_NP_636312.2	GCF_000070605.1_WP_011036140.1	GCF_000007165.1_WP_011050644.1	GCF_000816885.1_WP_011050644.1	GCF_000961235.1_WP_011050644.1	GCF_000961495.1_WP_003486646.1	GCF_001042735.1_WP_011257837.1	GCF_001042795.1_WP_011257837.1	GCF_000024965.1_WP_012877735.1	GCF_000834735.1_WP_005165047.1	GCF_000968115.1_WP_019080342.1	GCF_001304755.1_WP_046695617.1	GCF_000834865.1_WP_004392049.1	GCF_000834235.1_WP_002217380.1	GCF_000834495.1_WP_002217380.1	GCF_000834755.1_WP_002217380.1	GCF_000834885.1_WP_002217380.1	GCF_001188755.1_WP_002217380.1	GCF_001293415.1_WP_002217380.1	GCF_000019465.1_WP_002217380.1	GCF_000047365.1_WP_002217380.1	GCF_000750315.1_WP_002217380.1	GCF_000834435.1_WP_002217380.1	GCF_000024245.1_WP_011241248.1	GCF_000175255.2_WP_011241248.1	GCF_000498655.1_WP_011241248.1	GCF_000091405.1_WP_012846345.1	GCF_001714745.1_WP_069168549.1	GCF_001702115.1_WP_065866204.1	GCF_001514415.1_WP_003570179.1	GCF_000931425.1_WP_003640818.1	GCF_001278015.1_WP_003640818.1	GCF_001581895.1_WP_003640818.1	GCF_001596095.1_WP_003640818.1	GCF_001617525.1_WP_003640818.1	GCF_001660025.1_WP_003640818.1	GCF_000418495.1_WP_005685629.1	GCF_000224985.1_WP_014073698.1	GCF_001723525.1_WP_003700020.1	GCF_000225325.1_WP_041817876.1	GCF_000761135.1_WP_038522398.1	GCF_000761115.1_WP_021723473.1	GCF_000166395.1_WP_013409462.1	GCF_000953135.1_WP_045097106.1	GCF_000091785.1_WP_003633408.1	GCF_000512355.1_WP_025386611.1	GCF_000092625.1_WP_011947708.1	GCF_000239175.1_WP_010948509.1	GCF_001590695.1_WP_027222948.1	GCF_001652645.1_WP_010948509.1	GCF_000092565.1_NP_711559.1	GCF_001293065.1_WP_000405898.1	GCF_000313175.2_WP_004461388.1	GCF_000299235.1_WP_014960773.1	GCF_001583825.1_WP_025268214.1	GCF_000021185.1_WP_003730092.1	GCF_000026705.1_WP_003722695.1	GCF_000195435.3_WP_003722695.1	GCF_000307005.1_WP_003722695.1	GCF_000307045.1_WP_003722695.1	GCF_000307065.1_WP_003730092.1	GCF_000438625.1_WP_003722695.1	GCF_000438745.2_WP_003722695.1	GCF_000513675.1_WP_003722695.1	GCF_000568935.1_WP_003722695.1	GCF_000600015.1_WP_003722695.1	GCF_000746625.1_WP_003722695.1	GCF_001005925.1_WP_003722695.1	GCF_001188655.1_WP_003730092.1	GCF_001454845.1_WP_003722695.1	GCF_001548585.1_WP_003722695.1	GCF_001596775.2_WP_003722695.1	GCF_001442745.1_WP_057918891.1	GCF_000439735.1_WP_006250274.1	GCF_000015365.1_WP_011784289.1	GCF_001046955.1_WP_048531433.1	GCF_000024425.1_WP_013012615.1	GCF_000479355.1_WP_023025937.1	GCF_001618845.1_WP_013529003.1	GCF_000176035.2_WP_013892393.1	GCF_000013705.1_WP_011479481.1	GCF_000083545.1_WP_003602604.1	GCF_000304315.1_WP_041926884.1	GCF_000214665.1_WP_013821129.1	GCF_001513675.1_WP_067198300.1	GCF_001704955.1_WP_046662809.1	GCF_000145235.1_WP_013287489.1	GCF_000196535.1_WP_004007487.1	GCF_000755705.1_WP_038467752.1	GCF_000013105.1_YP_430737.1	GCF_001558895.1_WP_004236578.1	GCF_000069185.1_YP_001702052.1	GCF_000758225.1_WP_005066672.1	GCF_000770175.1_WP_005066672.1	GCF_000770215.1_WP_005066672.1	GCF_001606235.1_WP_005066672.1	GCF_000829075.1_WP_044543577.1	GCF_000835265.1_WP_003878495.1	GCF_000234725.1_WP_003406099.1	GCF_000266905.1_WP_051053521.1	GCF_001187505.1_WP_049745398.1	GCF_001677135.1_WP_043077264.1	GCF_000277145.1_WP_009952350.1	GCF_000723425.2_WP_020729876.1	GCF_000014165.1_WP_011561418.1	GCF_000270365.1_WP_003406099.1	GCF_000389945.1_WP_015631276.1	GCF_001275565.2_WP_003406099.1	GCF_000952915.1_WP_019269227.1	GCF_000183365.1_WP_013447566.1	GCF_000011445.1_NP_975215.1	GCF_000800785.1_WP_015545564.1	GCF_001554155.1_WP_015545564.1	GCF_000156855.2_WP_003688609.1	GCF_001661135.1_WP_064668822.1	GCF_000009105.1_WP_002229479.1	GCF_000083565.1_WP_002241567.1	GCF_000626595.1_WP_041423592.1	GCF_001697345.1_WP_002219266.1	GCF_001697705.1_WP_002213543.1	GCF_001697805.1_WP_002213543.1	GCF_001698005.1_WP_002213543.1	GCF_001698025.1_WP_002219266.1	GCF_001698085.1_WP_002241567.1	GCF_000013165.1_WP_011452057.1	GCF_001654455.1_WP_067759675.1	GCF_000010325.1_WP_012083218.1	GCF_000012725.1_WP_041345328.1	GCF_000024725.1_WP_013031674.1	GCF_001455205.1_WP_062558348.1	GCF_000020025.1_WP_012407727.1	GCF_001187845.1_WP_049834235.1	GCF_000014385.1_WP_002818698.1	GCF_000021365.1_WP_012561485.1	GCF_000242935.2_WP_007363903.1	GCF_000756505.1_WP_014790638.1	GCF_000758665.1_WP_042216753.1	GCF_000756615.1_WP_042207720.1	GCF_000218915.1_WP_013917787.1	GCF_000250655.1_WP_013917787.1	GCF_000258535.2_WP_013917787.1	GCF_001465275.1_WP_062492377.1	GCF_000758525.1_WP_038595399.1	GCF_000758545.1_WP_042190900.1	GCF_000758605.1_WP_039304185.1	GCF_000758645.1_WP_042179359.1	GCF_000949425.1_WP_044876113.1	GCF_000235585.1_WP_014282461.1	GCF_001685395.1_WP_068696486.1	GCF_001010785.1_WP_042115712.1	GCF_001465545.2_WP_058379058.1	GCF_000815105.1_WP_039410706.1	GCF_001017775.2_WP_047214114.1	GCF_001558735.1_WP_061061155.1	GCF_000270125.2_WP_014332992.1	GCF_001611015.1_WP_054930268.1	GCF_000300095.1_WP_013588059.1	GCF_000756045.1_WP_011487853.1	GCF_000203895.1_WP_011750259.1	GCF_000006825.1_WP_005754702.1	GCF_000973525.1_WP_046339559.1	GCF_001578435.1_WP_005754702.1	GCF_000740965.1_WP_011091676.1	GCF_001611035.1_WP_062903754.1	GCF_001611155.1_WP_062913071.1	GCF_001412655.1_WP_062546576.1	GCF_000012885.1_WP_011340934.1	GCF_000952975.1_WP_045078361.1	GCF_001308105.1_WP_060686569.1	GCF_001010285.1_WP_046974734.1	GCF_001514395.1_WP_017375949.1	GCF_001687665.1_WP_065525879.1	GCF_900087055.1_WP_010864949.1	GCF_001611675.1_WP_068838455.1	GCF_001720465.1_WP_069310690.1	GCF_000212375.1_WP_004331776.1	GCF_001026985.1_WP_047779522.1	GCF_000242335.1_WP_005846029.1	GCF_001262015.1_WP_025077591.1	GCF_000025925.1_WP_013063277.1	GCF_000011465.1_WP_011132396.1	GCF_000011485.1_WP_011129954.1	GCF_000012645.1_WP_011376325.1	GCF_000015705.1_WP_011826308.1	GCF_000757865.1_WP_038652191.1	GCF_000217615.1_WP_002516314.1	GCF_000240055.1_WP_002516314.1	GCF_000302515.1_WP_002516314.1	GCF_000709495.1_WP_002516314.1	GCF_001281065.1_WP_002514444.1	GCF_001469565.1_WP_002516314.1	GCF_001469595.1_WP_002516314.1	GCF_001281565.1_WP_004246802.1	GCF_000754345.1_WP_004923655.1	GCF_000788395.1_WP_038637958.1	GCF_000283535.1_WP_008952763.1	GCF_000359505.1_WP_003096009.1	GCF_000473745.2_WP_003096009.1	GCF_000816985.1_WP_003096009.1	GCF_000829275.1_WP_003096009.1	GCF_001516165.1_WP_003096009.1	GCF_001516185.1_WP_003096009.1	GCF_001516325.1_WP_003096009.1	GCF_001722005.1_WP_003096009.1	GCF_001602135.1_WP_009041779.1	GCF_001654435.1_WP_009613807.1	GCF_000730425.1_WP_038445322.1	GCF_000934565.1_WP_010213863.1	GCF_001543265.1_WP_060781839.1	GCF_000733715.2_WP_013717508.1	GCF_000828695.1_WP_019093868.1	GCF_000264665.1_WP_003249222.1	GCF_001515585.1_WP_028688403.1	GCF_001636055.1_WP_054895282.1	GCF_001547895.1_WP_060837115.1	GCF_000013785.1_WP_011911593.1	GCF_000195105.1_WP_011911593.1	GCF_000267545.1_WP_014821902.1	GCF_001648195.1_WP_045422498.1	GCF_000452705.1_WP_025388664.1	GCF_000196675.1_WP_041760484.1	GCF_001294425.1_WP_029239982.1	GCF_001593305.1_WP_068034356.1	GCF_000016885.1_WP_011959668.1	GCF_001653935.1_WP_021194262.1	GCF_001663415.1_WP_011001245.1	GCF_000020265.1_WP_012485506.1	GCF_000698845.1_WP_038691791.1	GCF_000816125.1_WP_038691791.1	GCF_001664105.1_WP_037117960.1	GCF_001664125.1_WP_037117960.1	GCF_001664205.1_WP_037117960.1	GCF_001664245.1_WP_012485506.1	GCF_001664385.1_WP_012485506.1	GCF_000247605.1_WP_014357177.1	GCF_000010965.1_WP_012812606.1	GCF_001183745.1_WP_050820348.1	GCF_000018785.1_WP_012242161.1	GCF_001514355.1_WP_049072415.1	GCF_000165835.1_WP_013392465.1	GCF_000302535.1_WP_015014649.1	GCF_000018445.1_WP_001280092.1	GCF_000021145.1_WP_001280092.1	GCF_000419405.1_WP_001280092.1	GCF_000505685.1_WP_023896243.1	GCF_001077655.1_WP_001280092.1	GCF_001457535.1_WP_001280092.1	GCF_001543995.1_WP_001280092.1	GCF_001578145.1_WP_001280092.1	GCF_001636235.1_WP_001280092.1	GCF_000046845.1_WP_004922602.1	GCF_001612555.1_WP_067661180.1	GCF_000739435.1_WP_014992084.1	GCF_001262055.1_WP_050694440.1	GCF_001553565.1_WP_067940404.1	GCF_000237145.1_WP_043513774.1	GCF_000023245.1_WP_012783383.1	GCF_001543105.1_WP_060776373.1	GCF_000193205.1_WP_013669550.1	GCF_001543285.1_WP_039935123.1	GCF_000287215.2_WP_041206669.1	GCF_001447335.1_WP_050666406.1	GCF_000204115.1_WP_005339679.1	GCF_001634325.1_WP_005339679.1	GCF_001191585.1_WP_050846418.1	GCF_000971565.1_WP_003516684.1	GCF_001688765.1_WP_012419774.1	GCF_000967305.2_WP_042484227.1	GCF_000009365.1_WP_011589544.1	GCF_001593605.1_WP_067545606.1	GCF_000016985.1_WP_012062924.1	GCF_000299095.1_WP_014952697.1	GCF_000299115.1_WP_014955178.1	GCF_000172635.2_WP_014950587.1	GCF_001562235.1_WP_014950587.1	GCF_001433715.1_WP_057789703.1	GCF_001605015.1_WP_067956499.1	GCF_000025885.1_WP_013048999.1	GCF_001717545.1_WP_069178543.1	GCF_000199675.1_WP_041455441.1	GCF_001634265.1_WP_044746637.1	GCF_000014025.1_WP_004510009.1	GCF_001445575.1_WP_062286776.1	GCF_001281315.1_WP_054012070.1	GCF_000950575.1_WP_045075041.1	GCF_000294695.2_WP_011775451.1	GCF_001454985.1_WP_047119578.1	GCF_001315015.1_WP_014240708.1	GCF_000195515.1_WP_003154502.1	GCF_000008445.1_WP_000914763.1	GCF_000021445.1_WP_000914768.1	GCF_000832465.1_WP_000914763.1	GCF_000832505.1_WP_000914763.1	GCF_000832585.1_WP_000914763.1	GCF_001683175.1_WP_000914763.1	GCF_000165925.1_WP_003329111.1	GCF_000831065.1_WP_000914762.1	GCF_000177235.2_WP_013487975.1	GCF_000978375.1_WP_000914762.1	GCF_001277915.1_WP_000914752.1	GCF_001635995.1_WP_000914762.1	GCF_000876545.1_WP_017552173.1	GCF_000011645.1_WP_003181446.1	GCF_000408885.1_WP_020451262.1	GCF_001578165.1_WP_012009833.1	GCF_000293765.1_WP_003232278.1	GCF_000973605.1_WP_003232278.1	GCF_001660525.1_WP_003232278.1	GCF_000015065.1_WP_000914763.1	GCF_000688795.1_WP_000914762.1	GCF_000803665.1_WP_000914762.1	GCF_000832825.1_WP_000914763.1	GCF_000832925.1_WP_000914763.1	GCF_000940785.1_WP_000914761.1	GCF_001595725.1_WP_000914762.1	GCF_001692675.1_WP_000914762.1	GCF_000496285.1_WP_000914753.1	GCF_000973585.1_WP_003154502.1	GCF_000987825.1_WP_003154502.1	GCF_001536925.1_WP_003154502.1	GCF_000210835.1_WP_005791956.1	GCF_000011065.1_NP_811699.1	GCF_000341355.1_WP_015397689.1	GCF_000022725.1_WP_012754586.1	GCF_000294715.1_WP_042995278.1	GCF_000691605.1_WP_038452048.1	GCF_000019845.1_WP_012383465.1	GCF_000342265.1_WP_015420790.1	GCF_000010425.1_WP_003810688.1	GCF_000817995.1_WP_039775427.1	GCF_000414215.1_WP_004218705.1	GCF_000164965.1_WP_013363274.1	GCF_000213865.1_WP_014483626.1	GCF_000568975.1_WP_003830614.1	GCF_001025175.1_WP_003830614.1	GCF_000800455.1_WP_004220539.1	GCF_000800475.2_WP_022857981.1	GCF_001548155.2_WP_055038548.1	GCF_001713435.1_WP_054134519.1	GCF_001676745.1_WP_066352876.1	GCF_000195675.1_WP_003810554.1	GCF_000317955.1_WP_003818637.1	GCF_001078295.1_WP_029579369.1	GCF_000341465.2_WP_005013255.1	GCF_000193595.2_WP_003818637.1	GCF_000812165.1_WP_003818637.1	GCF_001307725.1_WP_003818637.1	GCF_001307745.1_WP_003818637.1	GCF_001605235.1_WP_003818637.1	GCF_001605255.1_WP_003818637.1	GCF_001605385.1_WP_003818637.1	GCF_001605485.1_WP_003818637.1	GCF_001686605.1_WP_003818637.1	GCF_001687385.1_WP_003818637.1	GCF_000067205.1_WP_012250034.1	GCF_001704295.1_WP_066638391.1	GCF_000344805.1_WP_015663429.1	GCF_900011245.1_WP_007598731.1	GCF_000296215.2_WP_060734456.1	GCF_000144605.1_WP_013267436.1	GCF_000008145.1_WP_002965771.1	GCF_000740135.1_WP_002965771.1	GCF_001043295.1_WP_002965771.1	GCF_001715405.1_WP_004692174.1	GCF_000590795.1_WP_006175282.1	GCF_000022625.1_WP_002965771.1	GCF_000221005.1_WP_002965771.1	GCF_000740275.1_WP_002965771.1	GCF_000018905.1_WP_004689106.1	GCF_000223195.1_WP_006192181.1	GCF_000740235.1_WP_004689106.1	GCF_000007365.1_WP_011053930.1	GCF_000225445.1_WP_014499571.1	GCF_000521585.1_WP_025369060.1	GCF_000959545.1_WP_006752282.1	GCF_001484665.1_WP_006490690.1	GCF_001718835.1_WP_027787683.1	GCF_001029145.1_WP_039358989.1	GCF_000022645.2_WP_015875988.1	GCF_000960995.1_WP_015875988.1	GCF_000015605.1_WP_004193111.1	GCF_000755865.1_WP_004193111.1	GCF_001718555.1_WP_069256481.1	GCF_000010545.1_WP_006400319.1	GCF_000959365.1_WP_010104085.1	GCF_001411805.1_WP_042624722.1	GCF_000015905.1_WP_004531208.1	GCF_000511895.1_WP_004531208.1	GCF_000755925.1_WP_004193111.1	GCF_000756125.1_WP_004531208.1	GCF_000756145.1_WP_004531208.1	GCF_000770395.1_WP_004193111.1	GCF_000770455.1_WP_004531208.1	GCF_000770495.1_WP_038756850.1	GCF_000770565.1_WP_004193111.1	GCF_000954175.1_WP_004193111.1	GCF_001277895.1_WP_004193111.1	GCF_000959325.1_WP_006026540.1	GCF_001513745.1_WP_006026540.1	GCF_001577465.1_WP_061999633.1	GCF_000567905.1_WP_009905718.1	GCF_000706745.1_WP_009891488.1	GCF_000959605.1_WP_009905718.1	GCF_001718635.1_WP_009905718.1	GCF_000959245.1_WP_042583821.1	GCF_001718655.1_WP_059757832.1	GCF_001718695.1_WP_060237441.1	GCF_001718975.1_WP_059478613.1	GCF_000016205.1_WP_011884600.1	GCF_000166355.1_WP_013403808.1	GCF_000193435.2_WP_014041989.1	GCF_000465235.1_WP_002779297.1	GCF_001643975.1_WP_063997447.1	GCF_001483985.1_WP_038452439.1	GCF_000011865.1_WP_002859745.1	GCF_000302555.5_WP_002859745.1	GCF_000590865.2_WP_015452329.1	GCF_000023205.1_WP_002855163.1	GCF_001697585.1_WP_002213543.1	GCF_000758725.1_WP_036683723.1	GCF_000819665.1_WP_013372111.1	GCF_001611075.1_WP_056986340.1	GCF_000014225.1_WP_041713387.1	GCF_001654515.1_WP_064585549.1	GCF_000493535.2_WP_000572067.1	GCF_001023495.1_WP_002983847.1	GCF_000828835.1_WP_045477462.1	GCF_001047675.1_WP_048618683.1	GCF_000750195.1_WP_013621833.1	GCF_000750225.1_WP_022649851.1	GCF_000597905.1_WP_002882755.1	GCF_001553935.1_WP_060957383.1	GCF_000212975.1_WP_003818637.1	GCF_001639125.1_WP_002779297.1	GCF_000769635.1_WP_013911198.1	GCF_000331995.1_WP_015359171.1	GCF_001584205.1_WP_061537362.1	GCF_000013145.1_WP_006009859.1	GCF_000632395.1_WP_029741474.1	GCF_001518735.1_WP_002288735.1	GCF_000833195.1_WP_012279609.1	GCF_000498335.1_WP_000790224.1	GCF_000600165.1_WP_025275779.1	GCF_000213785.1_WP_015419292.1	GCF_000814305.1_WP_002882755.1	GCF_000017325.1_WP_012196535.1	GCF_000769575.1_WP_000182654.1	GCF_000025085.1_WP_002459409.1	GCF_001266635.1_WP_000183433.1	GCF_001412635.1_WP_057489582.1	GCF_000993765.1_WP_002983847.1	GCF_001272635.1_WP_009909450.1	GCF_000385945.1_WP_015611129.1	GCF_000364805.1_WP_014154270.1	GCF_000834355.1_WP_002217380.1	GCF_000014745.1_WP_041636685.1	GCF_000157895.3_WP_023366614.1	GCF_000294515.1_WP_014909627.1	GCF_000271665.2_WP_007953848.1	GCF_000689415.1_WP_043256048.1	GCF_001605965.1_WP_016772102.1	GCF_001518815.1_WP_059316519.1	GCF_000190735.1_WP_013633930.1	GCF_001542565.1_WP_021471763.1	GCF_000832725.1_WP_000914763.1	GCF_000007825.1_NP_833675.1	GCF_000193355.1_WP_000914752.1	GCF_000024445.1_WP_003839500.1	GCF_001307625.1_WP_003818637.1	GCF_000217635.1_WP_013877993.1	GCF_001718395.1_WP_021162397.1	GCF_000012785.1_WP_004193111.1	GCF_000014985.1_WP_009975500.1	GCF_000967115.2_WP_023437924.1	GCF_000022905.1_WP_010187273.1	GCF_000015485.1_WP_010939506.1	GCF_001022075.1_WP_006808726.1	GCF_001721225.1_WP_000570668.1	GCF_000833315.1_WP_004287940.1	GCF_000834965.1_WP_003034277.1	GCF_000178395.2_WP_003252025.1	GCF_000934625.1_WP_011254264.1	GCF_001548235.1_WP_060824490.1	GCF_000430105.1_WP_000572064.1	GCF_000487615.2_WP_000572064.1	GCF_000626215.1_WP_000572064.1	GCF_001620135.1_WP_000572064.1	GCF_001022215.1_WP_004931243.1	GCF_000013585.1_WP_000570661.1	GCF_000816085.1_WP_039646292.1	GCF_000091645.1_WP_002262063.1	GCF_000230295.1_WP_002983847.1	GCF_001543085.1_WP_038675728.1	GCF_000012625.1_WP_011364217.1	GCF_000462975.1_WP_010319743.1	GCF_000196135.1_WP_011139568.1	GCF_001590615.1_WP_027222948.1	GCF_900092465.1_WP_010948509.1	GCF_000325745.1_WP_015273438.1	GCF_001606255.1_WP_005066672.1	GCF_001610635.1_WP_005066672.1	GCF_000214155.1_WP_013828098.1	GCF_000154605.2_WP_003406099.1	GCF_000091725.1_WP_013161819.1	GCF_001717565.1_WP_002527989.1	GCF_000633175.1_WP_011704285.1	GCF_000196735.1_WP_003154502.1	GCF_001683065.1_WP_000914763.1	GCF_001683215.1_WP_000914763.1	GCF_000284395.1_WP_014417657.1	GCF_001562255.1_WP_066616579.1	GCF_000740415.1_WP_002965771.1	GCF_001280225.1_WP_053940368.1	GCF_000015525.1_WP_002799607.1	GCF_001484005.1_WP_003640818.1	GCF_000166055.1_WP_013419568.1	GCF_000272755.3_WP_000572064.1
ABP_XP_007508424.1	AMC_XP_002502917.1	AOL_XP_001422931.1	AOT_XP_003082663.1	OAF_XP_751977.1	OBC_11600	OBD_XP_006675148.1	OBM_03853	OCCN_KXN72036.1	OFG_XP_011325612.1	OGP_KXS18505.1	OHP_05820	OHV_01782	OBC_08781	OLC_CDH50947.1	OLC_CDH51918.1	OMO_XP_003716520.1	OMV_KFH62161.1	OMV_KFH74195.1	ONC_XP_959931.1	OPCY_01736	OPC_XP_018143256.1	ORD_EIE83311.1	OSPU_XP_016605169.1	OSPU_XP_016608983.1	OSV_06137	OTT_XP_003665255.1	OUR_01619	OZT_XP_003852158.1	SBN_02773	OCE_NP_491942.1	SBN_17990	SCV_24698	SBN_05602	SRF_ETO21339.1	SSM_11204	SSM_25482	GCF_000525635.1_WP_025356200.1	GCF_001046955.1_WP_043753598.1	GCF_000145235.1_WP_013289010.1	GCF_000277145.1_WP_011856018.1	GCF_000014165.1_WP_011560571.1	GCF_000756045.1_WP_049782228.1	GCF_000196675.1_WP_013676854.1	GCF_000237145.1_WP_014692698.1	GCF_000020445.1_WP_041809713.1	GCF_000015565.1_WP_011809963.1	GCF_001602135.1_WP_062823114.1	GCF_001654435.1_WP_064583556.1	GCF_000021145.1_WP_001176667.1	GCF_000419405.1_WP_001176657.1	GCF_000505685.1_WP_001176653.1	GCF_001077655.1_WP_001176657.1	GCF_001457535.1_WP_001176656.1	GCF_001543995.1_WP_001176662.1	GCF_001578145.1_WP_001176657.1	GCF_001636235.1_WP_001176661.1	GCF_001612555.1_WP_067656128.1	GCF_000009365.1_WP_011589053.1	GCF_000344805.1_WP_015663743.1	GCF_900011245.1_WP_063996443.1	GCF_000296215.2_WP_060737367.1	GCF_000959365.1_WP_010120634.1	GCF_000015905.1_WP_004524887.1	GCF_000511895.1_WP_004524887.1	GCF_000755925.1_WP_004552159.1	GCF_000756125.1_WP_004524887.1	GCF_000756145.1_WP_004524887.1	GCF_000770395.1_WP_004524887.1	GCF_000770455.1_WP_004524887.1	GCF_000770495.1_WP_004524887.1	GCF_000770565.1_WP_004549190.1	GCF_000954175.1_WP_004524887.1	GCF_001277895.1_WP_004524887.1	GCF_000959325.1_WP_006028161.1	GCF_001513745.1_WP_006028161.1	GCF_000567905.1_WP_009895092.1	GCF_000706745.1_WP_009895092.1	GCF_001718635.1_WP_045601434.1	GCF_000739375.1_WP_003056459.1	GCF_000021905.1_WP_015947312.1	GCF_000302535.1_WP_015012475.1	GCF_001713435.1_WP_069050934.1	GCF_000195675.1_WP_003807953.1	GCF_000317955.1_WP_003819247.1	GCF_000277145.1_WP_009957815.1	GCF_000010105.1_WP_007728404.1	GCF_000010805.1_WP_012688830.1	GCF_000013605.1_WP_041792795.1	GCF_000062885.1_WP_011873936.1	GCF_000463015.1_WP_021005083.1	GCF_000015365.1_WP_011786850.1	GCF_000758225.1_WP_005098885.1	GCF_000770175.1_WP_005063401.1	GCF_000835265.1_WP_003877496.1	GCF_001187505.1_WP_049745114.1	GCF_000014165.1_WP_011561683.1	GCF_000270365.1_WP_003898670.1	GCF_000389945.1_WP_003898670.1	GCF_001275565.2_WP_003898670.1	GCF_000359505.1_WP_003111078.1	GCF_000816985.1_WP_003103930.1	GCF_000829275.1_WP_003087244.1	GCF_001516165.1_WP_003103930.1	GCF_001516185.1_WP_003103930.1	GCF_001516325.1_WP_003103930.1	GCF_001722005.1_WP_003103930.1	GCF_000730425.1_WP_038442263.1	GCF_000934565.1_WP_010208541.1	GCF_000828695.1_WP_011060228.1	GCF_001294425.1_WP_060722270.1	GCF_001653935.1_WP_021196209.1	GCF_000067205.1_WP_012248200.1	GCF_000737325.1_WP_053232773.1	GCF_000803645.1_WP_039577288.1	GCF_001606235.1_WP_011856018.1	GCF_000014985.1_WP_011723936.1	GCF_000203875.1_WP_011301317.1	GCF_000763325.2_WP_026060885.1	GCF_001700945.1_WP_043800577.1	GCF_000069185.1_YP_001701817.1	GCF_000770215.1_WP_005063401.1	GCF_001606235.1_WP_005063401.1	GCF_001606255.1_WP_005063401.1	GCF_001610635.1_WP_005098885.1	GCF_000829075.1_WP_011723936.1	GCF_000234725.1_WP_003898670.1	GCF_000266905.1_WP_014817428.1	GCF_001677135.1_WP_043078756.1	GCF_000157895.3_WP_023367235.1	GCF_000723425.2_WP_020729676.1	GCF_000214155.1_WP_013827871.1	GCF_000154605.2_WP_003898670.1	GCF_000473745.2_WP_003111078.1	GCF_000689415.1_WP_043251478.1	GCF_001605965.1_WP_041479096.1	GCF_001654515.1_WP_064586786.1	GCF_000733715.2_WP_017363920.1	GCF_001547895.1_WP_060838328.1	GCF_000018445.1_WP_001176662.1	GCF_000012785.1_WP_004524887.1	GCF_000959605.1_WP_045601434.1	GCF_001677135.1_WP_011856018.1	GCF_001700945.1_WP_006938938.1	GCF_000069185.1_YP_001702820.1	GCF_001610635.1_WP_011856018.1	GCF_000296215.2_WP_060737615.1	GCF_001411805.1_WP_042625069.1
MAC_XP_004339438.1	ENG_XP_002673618.1	OAF_XP_753748.1	OBC_01655	OBD_XP_006675625.1	OBM_05940	OCCN_KXN67154.1	OCG_XP_003196776.1	OCNG_XP_012048021.1	OCNNB_XP_772920.1	OCNNJ_XP_567622.1	OCO_XP_004349181.2	OCR_PIA15845.1	OFG_XP_011325425.1	OGP_KXS10030.1	OHP_06246	OHV_06414	OLC_CDH56393.1	OLP_08224	OMB_XP_001745751.1	OMO_XP_003712319.1	OMP_00144	OMV_KFH69596.1	ONC_XP_958836.1	OOC1A_17886	OPCY_03922	OPC_XP_018149059.1	OPE2_04500	ORD_EIE80950.1	OSC_NP_010520.3	OSPU_XP_016609238.1	OSP_NP_593437.1	OTT_XP_003661802.1	OUM_XP_011391741.1	OUR_00459	OZT_XP_003855489.1	SBN_09569	GCF_000092405.1_WP_013174695.1	GCF_001723605.1_WP_069476829.1	GCF_000305935.1_WP_015050012.1	GCF_000008125.1_WP_041443739.1	GCF_000247605.1_WP_041668593.1	GCF_000199675.1_WP_013559248.1	GCF_000024425.1_WP_013014974.1	GCF_000235585.1_WP_014279738.1	GCF_000978575.1_WP_004083007.1	GCF_001465545.2_WP_058378067.1	GCF_001676745.1_WP_066354117.1	GCF_000348565.1_WP_015461668.1	GCF_000214845.1_WP_014510938.1	GCF_001704295.1_WP_066639618.1	GCF_000021645.1_YP_002353517.1	GCF_000789335.1_WP_008193729.1	GCF_000800395.1_WP_039683990.1	GCF_000390265.1_WP_004083007.1	GCF_000186385.1_WP_013556510.1
OAC_XP_003217751.1	OBI_XP_019840462.1	OCC_XP_018932603.1	OCI_XP_004226828.1	OCI_XP_009860656.1	OCJAP_XP_015730212.1	OCJ_XP_003734951.1	OCL_XP_533725.2	OCO_XP_004342895.1	OCP_XP_005309837.1	OCS_XP_008319189.1	OCV_XP_022301573.1	OEL_XP_010872799.1	OFC_XP_006929093.2	OGGG_XP_004036310.2	OGG_NP_001006136.1	OGG_XP_015148551.1	OHS_NP_054768.2	OIP_XP_017305980.1	OLO_XP_006631178.2	OMD_XP_001378544.1	OMMU_NP_766266.3	OMM_XP_001096856.1	ONF_XP_015832314.1	OOA_XP_014957984.1	OCL_XP_022262038.1	OOC_XP_002713213.1	OOL_XP_004069113.1	OON_XP_003446539.1	OPA_XP_002813203.1	OPP_XP_003829456.1	OSM_XP_018650212.1	OSS_XP_013989650.1	OTG_XP_004176877.1	OXL_NP_001086893.1	SPS_XP_009524484.1	SSP_XP_012202198.1	GCF_000299435.1_WP_014971125.1	GCF_000250655.1_WP_014371728.1	GCF_001465275.1_WP_062496109.1	GCF_000218915.1_WP_013919723.1	GCF_000258535.2_WP_014652347.1	GCF_000468615.2_WP_025614405.1	GCF_000832925.1_WP_000416283.1	GCF_000024005.1_WP_012788712.1	GCF_000014145.1_WP_011586929.1	GCF_000177635.2_WP_013506023.1	GCF_000064305.2_YP_001296600.1	GCF_000831225.1_WP_011963836.1	GCF_001708385.1_WP_057672540.1	GCF_000194605.1_WP_013687105.1	GCF_000178975.2_WP_013580501.1	GCF_000019165.1_WP_012281245.1	GCF_000734055.1_WP_014938899.1	GCF_001078055.1_WP_048922406.1	GCF_000941055.1_WP_044638180.1	GCF_000092405.1_WP_013174767.1	GCF_001547735.1_WP_068548779.1	GCF_000008125.1_WP_011172981.1	GCF_000166395.1_WP_013409604.1	GCF_000024425.1_WP_013013377.1	GCF_001654455.1_WP_067761160.1	GCF_000949425.1_WP_044876010.1	GCF_001412655.1_WP_062546794.1	GCF_001308105.1_WP_060685054.1	GCF_001687665.1_WP_065526821.1	GCF_001593605.1_WP_067543485.1	GCF_001634265.1_WP_044742762.1	GCF_000008445.1_WP_000416279.1	GCF_000832465.1_WP_000416279.1	GCF_000832505.1_WP_000416279.1	GCF_000832585.1_WP_000416279.1	GCF_001683175.1_WP_000416279.1	GCF_000165925.1_WP_003327008.1	GCF_000831065.1_WP_030029143.1	GCF_000177235.2_WP_013490021.1	GCF_000978375.1_WP_000416293.1	GCF_001635995.1_WP_063537958.1	GCF_000876545.1_WP_014097521.1	GCF_000011645.1_WP_003185070.1	GCF_001578165.1_WP_024719779.1	GCF_000293765.1_WP_003244094.1	GCF_000973605.1_WP_015483670.1	GCF_001660525.1_WP_003244094.1	GCF_000688795.1_WP_000416291.1	GCF_000803665.1_WP_021727547.1	GCF_000832825.1_WP_000416283.1	GCF_000940785.1_WP_000416287.1	GCF_001692675.1_WP_000416291.1	GCF_000973585.1_WP_014305769.1	GCF_001536925.1_WP_014305769.1	GCF_000737325.1_WP_053233537.1	GCF_000021445.1_WP_000416280.1	GCF_000284395.1_WP_007613612.1	GCF_000750195.1_WP_013622103.1	GCF_001682195.1_WP_066210947.1	GCF_000212735.1_WP_013768386.1	GCF_001562275.1_WP_068228259.1	GCF_000191565.1_WP_004919226.1	GCF_000218895.1_WP_013928054.1	GCF_001483385.1_WP_058885632.1	GCF_000214845.1_WP_014510236.1	GCF_001611675.1_WP_068837363.1	GCF_000190735.1_WP_013633624.1	GCF_000195515.1_WP_014470996.1	GCF_000832725.1_WP_000416279.1	GCF_001683065.1_WP_000416279.1	GCF_000007825.1_NP_834673.1	GCF_001277915.1_WP_000416293.1	GCF_000408885.1_WP_020452881.1	GCF_000015065.1_WP_000416283.1	GCF_000193355.1_WP_000416293.1	GCF_001595725.1_WP_000416285.1	GCF_000496285.1_WP_000416287.1	GCF_000987825.1_WP_014305769.1	GCF_001683215.1_WP_000416279.1	GCF_000178395.2_WP_013876297.1	GCF_000196735.1_WP_013353538.1
OAQ_XP_003385545.1	ACP_17694	OBI_XP_019808423.1	OCC_XP_018953473.1	OCJ_XP_002756775.2	OCL_XP_548817.2	OCS_XP_008320226.1	OCV_XP_022286363.1	OECA_XP_005602586.1	OEL_NP_001290565.1	OFC_XP_003994575.2	OGGG_XP_004050360.1	OHS_NP_001091953.1	OIP_XP_017320307.1	OLO_XP_006630316.2	OMB_XP_001744656.1	OMD_XP_007478155.1	OMMU_NP_081204.2	OMM_XP_015004006.1	ONF_XP_015799724.1	ONF_XP_015799726.1	OOC_XP_008268867.1	OOL_XP_004077222.1	OON_XP_003441238.1	OPA_XP_002811339.1	OPP_XP_003816302.1	OSS_NP_001158739.1	OTA_XP_002116778.1	OCJ_XP_008977211.1	OMMU_NP_001273146.1	OUR_00848	SAA_XP_009039998.1	ONF_XP_015799725.1	SBH_XP_012897808.1	SES_11437	SSP_XP_012198502.1	SSP_XP_012211356.1	GCF_001559235.1_WP_048213091.1	GCF_000026545.1_WP_000920840.1	GCF_001579785.1_WP_061427209.1	GCF_000010385.1_WP_000920840.1	GCF_000014845.1_WP_000920840.1	GCF_000026265.1_WP_000920840.1	GCF_000147855.2_WP_000920840.1	GCF_000148365.1_WP_000920840.1	GCF_000148605.1_WP_000920840.1	GCF_000184185.1_WP_000920840.1	GCF_000233875.1_WP_000920840.1	GCF_000520035.1_WP_000920840.1	GCF_000599665.1_WP_000920840.1	GCF_000714595.1_WP_000920840.1	GCF_000725305.1_WP_000920840.1	GCF_000730345.1_WP_000920840.1	GCF_000800765.1_WP_000920840.1	GCF_000819645.1_WP_000920840.1	GCF_000830035.1_WP_000920840.1	GCF_000971615.1_WP_000920840.1	GCF_000974575.1_WP_000920840.1	GCF_000987875.1_WP_000920840.1	GCF_001007915.1_WP_000920840.1	GCF_001039415.1_WP_000920840.1	GCF_001485455.1_WP_000920840.1	GCF_001566335.1_WP_000920840.1	GCF_001577325.1_WP_000920840.1	GCF_001618345.2_WP_000920840.1	GCF_001651945.1_WP_000920840.1	GCF_001651965.1_WP_000920840.1	GCF_001663075.1_WP_000920840.1	GCF_001678965.1_WP_000920840.1	GCF_001679985.1_WP_000920840.1	GCF_001682305.1_WP_000920840.1	GCF_001695515.1_WP_000920840.1	GCF_000209675.1_WP_013746036.1	GCF_000067045.1_WP_012226745.1	GCF_000197875.1_WP_013526317.1	GCF_000767075.1_WP_005654478.1	GCF_001040945.1_WP_013233051.1	GCF_000011785.1_WP_011609603.1	GCF_000013565.1_WP_011455241.1	GCF_000969645.2_WP_046353425.1	GCF_000016305.1_WP_015958900.1	GCF_000364385.3_WP_002915538.1	GCF_000417225.2_WP_002915538.1	GCF_000695935.1_WP_002915538.1	GCF_000717515.1_WP_002915538.1	GCF_000742755.1_WP_002915538.1	GCF_000785005.1_WP_017899197.1	GCF_001455995.1_WP_017899197.1	GCF_001548315.1_WP_061153474.1	GCF_001611055.1_WP_002915538.1	GCF_001663195.1_WP_002915538.1	GCF_001708225.1_WP_002915538.1	GCF_001596075.1_WP_004205520.1	GCF_001027025.1_WP_047754182.1	GCF_000499645.1_WP_022556554.1	GCF_001664485.1_WP_064836300.1	GCF_000013605.1_WP_011464194.1	GCF_000154785.2_WP_013960663.1	GCF_000210855.2_WP_000920845.1	GCF_000272815.2_WP_000920848.1	GCF_000272835.3_WP_000920848.1	GCF_000280315.2_WP_000920848.1	GCF_000430145.2_WP_000920845.1	GCF_000486765.2_WP_000920848.1	GCF_000487575.2_WP_000920848.1	GCF_000623095.1_WP_000920848.1	GCF_000623115.2_WP_000920848.1	GCF_000623375.1_WP_000920848.1	GCF_000623675.2_WP_000920848.1	GCF_000625855.1_WP_000920848.1	GCF_000626235.1_WP_000920848.1	GCF_000626275.2_WP_000920848.1	GCF_000626335.1_WP_000920848.1	GCF_000742815.1_WP_000920848.1	GCF_000828595.1_WP_000920845.1	GCF_000973685.1_WP_000920846.1	GCF_001293505.1_WP_000920845.1	GCF_001305235.1_WP_000920848.1	GCF_001441205.1_WP_000920848.1	GCF_001441225.1_WP_000920848.1	GCF_001576275.1_WP_000920845.1	GCF_001623705.1_WP_000920845.1	GCF_001690005.1_WP_000920848.1	GCF_001690095.1_WP_000920848.1	GCF_001690135.1_WP_000920848.1	GCF_001692615.1_WP_000920848.1	GCF_001705365.1_WP_000920845.1	GCF_000012025.1_WP_000920840.1	GCF_000012005.1_YP_404532.1	GCF_000743995.1_WP_000920834.1	GCF_001579965.1_WP_000920834.1	GCF_001596115.1_WP_000920840.1	GCF_000208385.1_WP_013740255.1	GCF_000007045.1_NP_359562.1	GCF_000018985.1_WP_000912113.1	GCF_000019005.1_WP_000912113.1	GCF_000210935.1_WP_000912115.1	GCF_000612055.1_WP_025296027.1	GCF_000463015.1_WP_021004075.1	GCF_000015565.1_WP_011808336.1	GCF_000968115.1_WP_019080382.1	GCF_001304755.1_WP_019080382.1	GCF_000439735.1_WP_006249407.1	GCF_001618845.1_WP_027162392.1	GCF_000176035.2_WP_013895930.1	GCF_001513675.1_WP_067195400.1	GCF_001187845.1_WP_049833621.1	GCF_000758665.1_WP_042216112.1	GCF_000218915.1_WP_013918839.1	GCF_000250655.1_WP_014371048.1	GCF_000258535.2_WP_014371048.1	GCF_001465275.1_WP_062493358.1	GCF_000758525.1_WP_038589960.1	GCF_000758545.1_WP_042185997.1	GCF_000758605.1_WP_042238018.1	GCF_000758645.1_WP_042179729.1	GCF_001685395.1_WP_068695215.1	GCF_001611015.1_WP_054933778.1	GCF_000300095.1_WP_013590636.1	GCF_000756045.1_WP_011494359.1	GCF_001308105.1_WP_060690108.1	GCF_900087055.1_WP_010862285.1	GCF_000020265.1_WP_012482538.1	GCF_000698845.1_WP_038686658.1	GCF_000816125.1_WP_038686658.1	GCF_001664105.1_WP_064817372.1	GCF_001664205.1_WP_004676000.1	GCF_001664245.1_WP_004676000.1	GCF_001664385.1_WP_004676000.1	GCF_000302535.1_WP_015015730.1	GCF_001553565.1_WP_067944436.1	GCF_000971565.1_WP_003513061.1	GCF_001688765.1_WP_012421124.1	GCF_000299115.1_WP_014954675.1	GCF_001605015.1_WP_067955975.1	GCF_001717545.1_WP_069178371.1	GCF_000019845.1_WP_012385785.1	GCF_000223215.1_WP_014488262.1	GCF_000296575.1_WP_013243095.1	GCF_000344805.1_WP_015667423.1	GCF_900011245.1_WP_007608720.1	GCF_000296215.2_WP_060736579.1	GCF_000008145.1_WP_002964452.1	GCF_000740135.1_WP_002964452.1	GCF_001043295.1_WP_006079624.1	GCF_001715405.1_WP_002964452.1	GCF_000590795.1_WP_002964452.1	GCF_000022625.1_WP_002964452.1	GCF_000221005.1_WP_002964452.1	GCF_000740275.1_WP_002964452.1	GCF_000018905.1_WP_006071042.1	GCF_000223195.1_WP_002964452.1	GCF_000740235.1_WP_002964452.1	GCF_000740255.1_WP_002964452.1	GCF_000959545.1_WP_011659630.1	GCF_001484665.1_WP_006491332.1	GCF_001718835.1_WP_021159305.1	GCF_001029145.1_WP_047851209.1	GCF_001718555.1_WP_069260787.1	GCF_000010545.1_WP_006397222.1	GCF_000959245.1_WP_010094242.1	GCF_001718975.1_WP_010094242.1	GCF_000016205.1_WP_011880907.1	GCF_000154785.2_WP_013960518.1	GCF_000698845.1_WP_009990172.1	GCF_001664485.1_WP_064842003.1	GCF_000756045.1_WP_011492391.1	GCF_001664105.1_WP_064819641.1	GCF_001664125.1_WP_064823335.1	GCF_001664245.1_WP_064823335.1	GCF_001664385.1_WP_064823335.1	GCF_000348565.1_WP_015460764.1	GCF_000468515.1_WP_000920840.1	GCF_001677495.1_WP_000920840.1	GCF_000147775.2_WP_013850735.1	GCF_000019405.1_WP_012341412.1	GCF_000750495.1_WP_000920848.1	GCF_000743955.1_WP_000920834.1	GCF_000816125.1_WP_009990172.1	GCF_001664205.1_WP_064819641.1	GCF_001718695.1_WP_069240506.1	GCF_001281005.1_WP_060683305.1	GCF_000750225.1_WP_022647241.1	GCF_000986765.1_WP_000920840.1	GCF_001651925.1_WP_000920840.1	GCF_000597905.1_WP_002915538.1	GCF_000493535.2_WP_000920845.1	GCF_001692655.1_WP_000920848.1	GCF_001047675.1_WP_048619331.1	GCF_000242935.2_WP_009511930.1	GCF_000758725.1_WP_036675675.1	GCF_001553935.1_WP_060956434.1	GCF_001577465.1_WP_062001293.1	GCF_001718655.1_WP_059756264.1	GCF_000331995.1_WP_015357829.1	GCF_000814305.1_WP_002915538.1	GCF_000740415.1_WP_002964452.1	GCF_000626215.1_WP_000920848.1	GCF_001022075.1_WP_022650472.1	GCF_000430105.1_WP_000920848.1	GCF_000487615.2_WP_000920848.1	GCF_001620135.1_WP_000920848.1	GCF_000013585.1_WP_000920840.1	GCF_001717565.1_WP_007433880.1	GCF_000633175.1_WP_016350003.1	GCF_001562255.1_WP_066617171.1	GCF_001718395.1_WP_021159305.1	GCF_900011245.1_WP_063995682.1	GCF_000272755.3_WP_000920848.1
AAT_NP_176452.1	AAC_XP_020083296.1	ABP_XP_007514659.1	ACC_YP_007627297.1	ACR_XP_001703101.1	ACS_XP_005642863.1	ACV_XP_005847747.1	AMA_XP_009401539.1	AMA_XP_009406681.1	AMC_XP_002505046.1	AOL_XP_001421491.1	AOS_XP_015637090.1	AOT_XP_003083336.2	APP_XP_001754014.1	APP_XP_001766741.1	APV_XP_007140132.1	AAC_XP_020091088.1	ASB_XP_002448625.1	ASM_XP_002986157.1	AVC_12215	AZM_NP_001147105.1	AZM_NP_001147180.1	HEH_XP_005794573.1	APP_XP_001769879.1	HGT_XP_005835189.1	SAA_XP_009032576.1	SBN_01418	SCV_14980	SES_07726	SNC_XP_003883435.1	SPC_XP_742865.2	SPF_XP_001349620.1	SPV_XP_001612931.1	SSM_44249	STG_XP_002368060.2	STPS_XP_002295320.1	GCF_000466105.2_WP_002858639.1	GCF_001686485.1_WP_010930935.1	GCF_000835305.1_WP_002931302.1	GCF_001299595.1_WP_002854227.1	GCF_001457695.1_WP_002883315.1	GCF_001506285.1_WP_002934036.1	GCF_001506585.1_WP_002934036.1	GCF_001506605.1_WP_002934036.1	GCF_001507065.1_WP_002934036.1	GCF_001507085.1_WP_002934036.1	GCF_001507105.1_WP_002934036.1	GCF_001507125.1_WP_002934036.1	GCF_001507145.1_WP_002934036.1	GCF_001507165.1_WP_002934036.1	GCF_001507185.1_WP_002934036.1	GCF_001269425.1_WP_053096994.1	GCF_000340905.1_WP_041185969.1	GCF_000496595.1_WP_007557171.1	GCF_000829355.1_WP_045490319.1	GCF_000953015.1_WP_045751114.1	GCF_000971765.1_WP_022564679.1	GCF_000742835.1_WP_038463502.1	GCF_000517405.1_WP_025245441.1	GCF_000220625.1_WP_041913777.1	GCF_000092285.1_WP_013078812.1	GCF_000022005.1_YP_002516805.1	GCF_000468615.2_WP_025615721.1	GCF_000024005.1_WP_012794512.1	GCF_000767405.1_WP_010230644.1	GCF_000767445.1_WP_010230644.1	GCF_000830945.1_WP_010230644.1	GCF_000270425.1_WP_006343161.1	GCF_000298415.1_WP_006343161.1	GCF_000298475.2_WP_006343161.1	GCF_000298535.2_WP_014945983.1	GCF_000008725.1_NP_219744.1	GCF_000012125.1_WP_009871586.1	GCF_000092805.1_WP_009871586.1	GCF_000093005.1_WP_009871586.1	GCF_000318765.1_WP_009871586.1	GCF_000318845.1_WP_013984925.1	GCF_000318985.1_WP_013984925.1	GCF_000441675.1_WP_009871586.1	GCF_000590615.1_WP_032139834.1	GCF_000590635.1_WP_032139834.1	GCF_000971725.1_WP_013984925.1	GCF_001183845.1_WP_009871586.1	GCF_001655575.1_WP_032139834.1	GCF_000020545.1_WP_012473647.1	GCF_001281005.1_WP_003832181.1	GCF_001559235.1_WP_005129019.1	GCF_001304795.1_WP_010234378.1	GCF_000063485.1_WP_012038306.1	GCF_000953275.1_WP_003438099.1	GCF_000191905.1_WP_010966841.1	GCF_000017065.1_WP_012101211.1	GCF_000019305.1_WP_003401043.1	GCF_000019545.1_WP_012343195.1	GCF_000307125.1_WP_012425021.1	GCF_000010265.1_WP_011988698.1	GCF_001579785.1_WP_061427838.1	GCF_000144625.1_WP_041708747.1	GCF_000244875.1_WP_014313346.1	GCF_001584225.1_WP_062113719.1	GCF_000739375.1_WP_003058057.1	GCF_000020945.1_WP_012544824.1	GCF_000018745.1_WP_012220235.1	GCF_001077715.1_WP_048875139.1	GCF_001277235.1_WP_007711424.1	GCF_000504545.1_WP_007782927.1	GCF_001679725.1_WP_066595248.1	GCF_000203875.1_WP_011298420.1	GCF_000317675.1_WP_041922699.1	GCF_000014145.1_WP_011585279.1	GCF_000186385.1_WP_013558345.1	GCF_000190555.1_WP_013615539.1	GCF_000800395.1_WP_039685436.1	GCF_001678905.1_WP_065247756.1	GCF_000021905.1_WP_015947483.1	GCF_000212675.2_WP_014260380.1	GCF_000177635.2_WP_041725887.1	GCF_000191045.1_WP_013638475.1	GCF_000021645.1_YP_002352836.1	GCF_000018145.1_WP_012178392.1	GCF_001641285.1_WP_063670318.1	GCF_000348565.1_WP_015461776.1	GCF_000334515.1_WP_015367192.1	GCF_000807405.2_WP_003857960.1	GCF_000016325.1_WP_012017002.1	GCF_001582075.1_WP_061494861.1	GCF_001267395.1_WP_053108899.1	GCF_000174395.2_YP_006375575.1	GCF_000250945.1_WP_002287612.1	GCF_001641305.1_WP_063626826.1	GCF_001545095.1_WP_067634076.1	GCF_001688965.1_WP_002609688.1	GCF_001077815.2_WP_048885933.1	GCF_000010385.1_WP_000288138.1	GCF_000014845.1_WP_000288132.1	GCF_000026265.1_WP_000288138.1	GCF_000026545.1_WP_000288132.1	GCF_000147855.2_WP_000288132.1	GCF_000148365.1_WP_000288132.1	GCF_000148605.1_WP_000288132.1	GCF_000184185.1_WP_000288132.1	GCF_000233875.1_WP_000288132.1	GCF_000468515.1_WP_000288132.1	GCF_000520035.1_WP_000288132.1	GCF_000599665.1_WP_000288136.1	GCF_000714595.1_WP_000288132.1	GCF_000725305.1_WP_000288132.1	GCF_000730345.1_WP_000288132.1	GCF_000800765.1_WP_000288132.1	GCF_000819645.1_WP_044502185.1	GCF_000830035.1_WP_000288146.1	GCF_000971615.1_WP_000288132.1	GCF_000974575.1_WP_000288132.1	GCF_000986765.1_WP_000288122.1	GCF_000987875.1_WP_000288132.1	GCF_001007915.1_WP_000288132.1	GCF_001039415.1_WP_000288146.1	GCF_001485455.1_WP_000288132.1	GCF_001566335.1_WP_000288132.1	GCF_001577325.1_WP_000288138.1	GCF_001618345.2_WP_000288138.1	GCF_001651925.1_WP_000288132.1	GCF_001651945.1_WP_000288132.1	GCF_001651965.1_WP_000288132.1	GCF_001663075.1_WP_000288132.1	GCF_001677495.1_WP_000288132.1	GCF_001678965.1_WP_000288132.1	GCF_001679985.1_WP_000288132.1	GCF_001682305.1_WP_000288132.1	GCF_001695515.1_WP_000288132.1	GCF_000026225.1_WP_000288144.1	GCF_001189495.1_WP_050330146.1	GCF_000299435.1_WP_014970861.1	GCF_000767275.2_WP_033191088.1	GCF_000017545.1_WP_011993716.1	GCF_001644665.1_WP_064011495.1	GCF_001682195.1_WP_066208287.1	GCF_000064305.2_YP_001296383.1	GCF_000831225.1_WP_011963619.1	GCF_001708385.1_WP_057671879.1	GCF_000194605.1_WP_013686018.1	GCF_000262205.1_WP_014714919.1	GCF_001042565.1_WP_014714919.1	GCF_000833215.1_WP_012280710.1	GCF_000833255.1_WP_044526591.1	GCF_000014605.1_WP_003016128.1	GCF_000023305.1_WP_003016128.1	GCF_000248435.1_WP_003016128.1	GCF_000833375.1_WP_003016128.1	GCF_001011135.1_WP_003016128.1	GCF_000807275.1_WP_039103403.1	GCF_000158275.2_WP_005906542.1	GCF_001433955.1_WP_005895506.1	GCF_001457555.1_WP_005895506.1	GCF_000209675.1_WP_013745786.1	GCF_000010305.1_WP_012683128.1	GCF_000827125.1_WP_040200062.1	GCF_000817955.1_WP_039741949.1	GCF_000007985.2_NP_952652.2	GCF_000599985.1_WP_025316506.1	GCF_000067045.1_WP_041249515.1	GCF_000583855.1_WP_041110518.1	GCF_001680825.1_WP_015073867.1	GCF_000178975.2_WP_013581113.1	GCF_001647815.1_WP_064082155.1	GCF_001647915.1_WP_010944729.1	GCF_000197875.1_WP_013526536.1	GCF_000767075.1_WP_005664283.1	GCF_000024805.1_WP_012825500.1	GCF_000212735.1_WP_013768465.1	GCF_000328625.1_WP_015327088.1	GCF_000015585.1_WP_011814033.1	GCF_001663815.1_WP_066102379.1	GCF_000009305.1_WP_011577338.1	GCF_001602095.1_WP_066388714.1	GCF_000091985.1_WP_041913128.1	GCF_000020245.1_WP_000397777.1	GCF_000148875.1_WP_000397775.1	GCF_000270065.1_WP_000397837.1	GCF_000600185.1_WP_025222457.1	GCF_001653435.1_WP_064437247.1	GCF_001653455.1_WP_064434227.1	GCF_000019165.1_WP_012283218.1	GCF_001040945.1_WP_048348527.1	GCF_000011785.1_WP_011608318.1	GCF_000019405.1_WP_012341181.1	GCF_000010785.1_WP_012963444.1	GCF_000164905.1_WP_012963444.1	GCF_001562275.1_WP_068239084.1	GCF_000008465.1_WP_011234588.1	GCF_000184685.1_WP_052338113.1	GCF_000215105.1_WP_049788214.1	GCF_000186345.1_WP_013564839.1	GCF_000013565.1_WP_011454906.1	GCF_000723165.1_WP_038490594.1	GCF_000969645.2_WP_046351411.1	GCF_000024065.1_WP_015771792.1	GCF_001693655.1_WP_014537693.1	GCF_001458475.1_WP_026036274.1	GCF_000016305.1_WP_002899288.1	GCF_000364385.3_WP_002899288.1	GCF_000417225.2_WP_002899288.1	GCF_000695935.1_WP_002899288.1	GCF_000717515.1_WP_002899288.1	GCF_000742755.1_WP_002899288.1	GCF_000785005.1_WP_002899288.1	GCF_001455995.1_WP_002899288.1	GCF_001548315.1_WP_002899288.1	GCF_001611055.1_WP_002899288.1	GCF_001663195.1_WP_002899288.1	GCF_001708225.1_WP_002899288.1	GCF_001596075.1_WP_002899288.1	GCF_000182745.2_WP_014104882.1	GCF_001027025.1_WP_053001266.1	GCF_000525635.1_WP_025355407.1	GCF_001663735.1_WP_068222955.1	GCF_001663755.1_WP_068222955.1	GCF_000014465.1_WP_011667660.1	GCF_000359625.1_WP_011667660.1	GCF_000191165.1_WP_003619920.1	GCF_000189515.1_WP_041809770.1	GCF_000499645.1_WP_022555989.1	GCF_001664485.1_WP_049734143.1	GCF_000021005.1_WP_011337607.1	GCF_000010105.1_WP_003945837.1	GCF_000010805.1_WP_015889006.1	GCF_000763325.2_WP_033096309.1	GCF_001700945.1_WP_065923199.1	GCF_000013605.1_WP_011464027.1	GCF_000196115.1_NP_867155.2	GCF_000013745.1_WP_011473121.1	GCF_000020445.1_WP_011158292.1	GCF_000024845.1_WP_012845281.1	GCF_001548075.1_WP_060834370.1	GCF_000014345.1_WP_012149101.1	GCF_000283995.1_WP_010977768.1	GCF_000022785.1_WP_004596963.1	GCF_000277245.1_WP_004596963.1	GCF_000283815.1_WP_010977768.1	GCF_000734055.1_WP_014938749.1	GCF_000590925.1_WP_025312607.1	GCF_000154785.2_WP_013962277.1	GCF_000376545.2_WP_005623414.1	GCF_000014065.1_WP_011538258.1	GCF_001078055.1_WP_048920360.1	GCF_000723465.1_WP_051706827.1	GCF_000062885.1_WP_011874750.1	GCF_000210855.2_WP_000288154.1	GCF_000272815.2_WP_000288148.1	GCF_000272835.3_WP_000288148.1	GCF_000280315.2_WP_000288148.1	GCF_000430145.2_WP_000288154.1	GCF_000486765.2_WP_000288148.1	GCF_000487575.2_WP_000288148.1	GCF_000623095.1_WP_000288148.1	GCF_000623115.2_WP_000288148.1	GCF_000623375.1_WP_000288148.1	GCF_000623675.2_WP_000288148.1	GCF_000625855.1_WP_000288148.1	GCF_000626235.1_WP_000288148.1	GCF_000626275.2_WP_000288148.1	GCF_000626335.1_WP_000288148.1	GCF_000742815.1_WP_000288148.1	GCF_000750495.1_WP_000288148.1	GCF_000828595.1_WP_000288154.1	GCF_000973685.1_WP_046376807.1	GCF_001293505.1_WP_000288154.1	GCF_001305235.1_WP_000288148.1	GCF_001441205.1_WP_000288148.1	GCF_001441225.1_WP_000288148.1	GCF_001576275.1_WP_000288154.1	GCF_001623705.1_WP_000288154.1	GCF_001690005.1_WP_000288148.1	GCF_001690095.1_WP_000288148.1	GCF_001690135.1_WP_000288148.1	GCF_001692615.1_WP_000288148.1	GCF_001692655.1_WP_000288148.1	GCF_001705365.1_WP_000288154.1	GCF_000737325.1_WP_053237718.1	GCF_000287355.1_WP_014889155.1	GCF_001717585.1_WP_069180746.1	GCF_001006005.1_WP_024485942.1	GCF_000828775.1_WP_025302411.1	GCF_001280365.1_WP_033642683.1	GCF_000695995.1_WP_033642683.1	GCF_000203935.1_WP_011626536.1	GCF_000012025.1_WP_000288128.1	GCF_000012005.1_YP_403645.1	GCF_000743955.1_WP_000288128.1	GCF_000743995.1_WP_000288128.1	GCF_001579965.1_WP_000288128.1	GCF_001596115.1_WP_000288146.1	GCF_000941055.1_WP_044638131.1	GCF_000025705.1_WP_013029662.1	GCF_000147775.2_WP_003529280.1	GCF_000803645.1_WP_039573001.1	GCF_001559015.1_WP_067185085.1	GCF_000319575.2_WP_016353216.1	GCF_000485905.1_WP_023366524.1	GCF_000011505.1_WP_001100526.1	GCF_000017085.1_WP_001100525.1	GCF_000025145.1_WP_001100526.1	GCF_000144955.1_WP_001100526.1	GCF_000204665.1_WP_001100525.1	GCF_000245495.1_WP_001100525.1	GCF_000296595.1_WP_001100526.1	GCF_000412775.1_WP_001100526.1	GCF_000418345.1_WP_001100525.1	GCF_000626615.1_WP_001100525.1	GCF_000756205.1_WP_001100526.1	GCF_000815125.1_WP_001100525.1	GCF_001046095.2_WP_001100525.1	GCF_001456215.1_WP_001100526.1	GCF_001457495.1_WP_001100523.1	GCF_001580515.1_WP_001100525.1	GCF_900017775.1_WP_001100526.1	GCF_001683315.1_WP_002508111.1	GCF_001558275.1_WP_011303494.1	GCF_000709415.1_WP_042362996.1	GCF_001314305.1_WP_054663669.1	GCF_000020665.1_WP_004146896.1	GCF_000072485.1_WP_005408309.1	GCF_000007265.1_NP_687378.1	GCF_000012705.1_WP_000230695.1	GCF_000427035.1_WP_000230695.1	GCF_000831145.1_WP_000230695.1	GCF_001275545.2_WP_000230695.1	GCF_001712835.1_WP_000230695.1	GCF_000010705.1_WP_012767502.1	GCF_000493775.1_WP_022555098.1	GCF_000026605.1_WP_012678450.1	GCF_001477575.1_WP_014293985.1	GCF_000007465.2_NP_722071.1	GCF_001558215.1_WP_002266866.1	GCF_000007045.1_NP_357971.1	GCF_000018985.1_WP_000852948.1	GCF_000019005.1_WP_000852956.1	GCF_000147095.1_WP_000852948.1	GCF_000210935.1_WP_000852948.1	GCF_000210955.1_WP_000852956.1	GCF_000211035.1_WP_000852956.1	GCF_000817005.1_WP_023930157.1	GCF_000756485.1_WP_002988609.1	GCF_001021955.1_WP_010922596.1	GCF_001039695.1_WP_002983325.1	GCF_001267805.1_WP_002988609.1	GCF_001535505.1_WP_011528907.1	GCF_000014205.1_YP_001035865.1	GCF_000479335.1_WP_023027703.1	GCF_000231905.1_WP_014638571.1	GCF_000471985.1_WP_013730527.1	GCF_001721625.1_WP_015647316.1	GCF_000011825.1_WP_011225526.1	GCF_000695235.1_WP_037636703.1	GCF_000827005.1_WP_040253200.1	GCF_001632865.1_WP_063482585.1	GCF_000739105.1_WP_003973133.1	GCF_001704275.1_WP_067356180.1	GCF_000091305.1_WP_013003980.1	GCF_001650215.1_WP_063726830.1	GCF_001654495.1_WP_064533001.1	GCF_001443625.1_WP_055643744.1	GCF_000297055.2_WP_041673389.1	GCF_000147355.1_WP_013326321.1	GCF_000012965.1_WP_011373386.1	GCF_001723605.1_WP_069477042.1	GCF_000317085.1_WP_041429548.1	GCF_001182765.1_WP_042503924.1	GCF_000092405.1_WP_013175615.1	GCF_000276685.1_WP_013522256.1	GCF_001483385.1_WP_058886284.1	GCF_000265425.1_WP_041592982.1	GCF_000283615.1_WP_014125303.1	GCF_000300235.2_WP_007089541.1	GCF_000021765.1_WP_004302731.1	GCF_000305935.1_WP_015050473.1	GCF_001547735.1_WP_068550107.1	GCF_000233775.1_WP_041446044.1	GCF_000008125.1_WP_011172506.1	GCF_000214845.1_WP_008631659.1	GCF_000227665.2_WP_006459327.1	GCF_001020955.1_WP_018144161.1	GCF_000447675.1_WP_020965804.1	GCF_000146025.2_YP_001956548.1	GCF_000463015.1_WP_021006131.1	GCF_000015565.1_WP_011810974.1	GCF_001017655.1_WP_052880945.1	GCF_000006745.1_NP_231657.1	GCF_000021625.1_WP_000287010.1	GCF_000250855.1_WP_000287010.1	GCF_000969235.1_WP_000287006.1	GCF_001045415.1_WP_000287010.1	GCF_001244315.1_WP_005490641.1	GCF_001304775.1_WP_005490641.1	GCF_000091465.1_WP_012603566.1	GCF_001308145.2_WP_060655414.1	GCF_000376605.1_WP_015589310.1	GCF_000348585.1_WP_011050716.1	GCF_000007145.1_NP_636392.1	GCF_000070605.1_WP_011036218.1	GCF_000007165.1_WP_011050716.1	GCF_000816885.1_WP_011050716.1	GCF_000961235.1_WP_011050716.1	GCF_000961495.1_WP_011050716.1	GCF_001042735.1_WP_044750917.1	GCF_001042795.1_WP_044750917.1	GCF_000024965.1_WP_012878896.1	GCF_000834735.1_WP_005157939.1	GCF_000968115.1_WP_019079801.1	GCF_001304755.1_WP_019079801.1	GCF_000834865.1_WP_038632259.1	GCF_000834235.1_WP_002210933.1	GCF_000834495.1_WP_002210933.1	GCF_000834755.1_WP_002210933.1	GCF_000834885.1_WP_002210933.1	GCF_001188755.1_WP_011906295.1	GCF_001293415.1_WP_002210933.1	GCF_000019465.1_WP_002210933.1	GCF_000047365.1_WP_002210933.1	GCF_000750315.1_WP_038401398.1	GCF_000834435.1_WP_002210933.1	GCF_000024245.1_WP_012817607.1	GCF_000175255.2_WP_014500967.1	GCF_000498655.1_WP_011241623.1	GCF_001702115.1_WP_056997714.1	GCF_001514415.1_WP_003580349.1	GCF_000931425.1_WP_003640915.1	GCF_001278015.1_WP_003640915.1	GCF_001581895.1_WP_003640915.1	GCF_001596095.1_WP_003640915.1	GCF_001617525.1_WP_013355225.1	GCF_001660025.1_WP_064578378.1	GCF_000418495.1_WP_005692677.1	GCF_000224985.1_WP_014073823.1	GCF_001723525.1_WP_069469109.1	GCF_000225325.1_WP_041817943.1	GCF_000761135.1_WP_038523957.1	GCF_000761115.1_WP_038599931.1	GCF_000166395.1_WP_013408442.1	GCF_000953135.1_WP_045095365.1	GCF_000091785.1_WP_012979069.1	GCF_000512355.1_WP_025385410.1	GCF_000092625.1_WP_010947123.1	GCF_000239175.1_WP_010947123.1	GCF_001590695.1_WP_027221576.1	GCF_001652645.1_WP_011213686.1	GCF_000092565.1_NP_711604.1	GCF_001293065.1_WP_000014613.1	GCF_000299235.1_WP_014961832.1	GCF_001583825.1_WP_025267734.1	GCF_000021185.1_WP_003729602.1	GCF_000026705.1_WP_003722325.1	GCF_000195435.3_WP_003722325.1	GCF_000307005.1_WP_003722325.1	GCF_000307045.1_WP_003722325.1	GCF_000307065.1_WP_003729602.1	GCF_000438625.1_WP_003722325.1	GCF_000438745.2_WP_003722325.1	GCF_000513675.1_WP_003722325.1	GCF_000568935.1_WP_003722325.1	GCF_000600015.1_WP_003722325.1	GCF_000746625.1_WP_003722325.1	GCF_001005925.1_WP_003722325.1	GCF_001188655.1_WP_003729602.1	GCF_001454845.1_WP_003722325.1	GCF_001548585.1_WP_003722325.1	GCF_001596775.2_WP_003722325.1	GCF_001442745.1_WP_031373695.1	GCF_000439735.1_WP_006249488.1	GCF_000015365.1_WP_011784866.1	GCF_001046955.1_WP_048531892.1	GCF_000024425.1_WP_043956612.1	GCF_001618845.1_WP_024504674.1	GCF_000176035.2_WP_013895975.1	GCF_000013705.1_WP_011479729.1	GCF_000083545.1_WP_012253571.1	GCF_000304315.1_WP_014892793.1	GCF_000214665.1_WP_013817786.1	GCF_001513675.1_WP_067199961.1	GCF_001704955.1_WP_046660986.1	GCF_000145235.1_WP_013287838.1	GCF_000755705.1_WP_038467449.1	GCF_000013105.1_YP_429804.1	GCF_001558895.1_WP_004238069.1	GCF_000069185.1_YP_001701883.1	GCF_000758225.1_WP_005066435.1	GCF_000770175.1_WP_005059132.1	GCF_000770215.1_WP_005059132.1	GCF_001606235.1_WP_017206213.1	GCF_000829075.1_WP_044544195.1	GCF_000835265.1_WP_003879334.1	GCF_000234725.1_WP_003402861.1	GCF_001677135.1_WP_043079718.1	GCF_000277145.1_WP_008261082.1	GCF_000723425.2_WP_012392807.1	GCF_000270365.1_WP_003402861.1	GCF_000389945.1_WP_015631188.1	GCF_001275565.2_WP_003402861.1	GCF_000156855.2_WP_003687179.1	GCF_001661135.1_WP_003687179.1	GCF_000009105.1_WP_002237129.1	GCF_000083565.1_WP_015815238.1	GCF_000626595.1_WP_002218026.1	GCF_001697345.1_WP_002218026.1	GCF_001697705.1_WP_002218026.1	GCF_001697805.1_WP_002218026.1	GCF_001698005.1_WP_002218026.1	GCF_001698025.1_WP_002218026.1	GCF_001698085.1_WP_002218026.1	GCF_000013165.1_WP_011452014.1	GCF_001654455.1_WP_067759677.1	GCF_000010325.1_WP_041353964.1	GCF_000012725.1_WP_011314677.1	GCF_000024725.1_WP_013034017.1	GCF_001455205.1_WP_062557911.1	GCF_000020025.1_WP_012406929.1	GCF_001187845.1_WP_049834709.1	GCF_000014385.1_WP_011677773.1	GCF_000021365.1_WP_012563028.1	GCF_000242935.2_WP_009513238.1	GCF_000756505.1_WP_014790201.1	GCF_000758665.1_WP_042213320.1	GCF_000756615.1_WP_042206646.1	GCF_000218915.1_WP_013919537.1	GCF_000250655.1_WP_013919537.1	GCF_000258535.2_WP_014652174.1	GCF_001465275.1_WP_062496735.1	GCF_000758525.1_WP_038591199.1	GCF_000758545.1_WP_042187703.1	GCF_000758605.1_WP_042236113.1	GCF_000758645.1_WP_042182658.1	GCF_000949425.1_WP_044877694.1	GCF_000235585.1_WP_014281042.1	GCF_001685395.1_WP_068694556.1	GCF_001010785.1_WP_042112828.1	GCF_001465545.2_WP_058375949.1	GCF_000815105.1_WP_039405486.1	GCF_001017775.2_WP_047214843.1	GCF_001558735.1_WP_061062173.1	GCF_000270125.2_WP_013025364.1	GCF_001611015.1_WP_054934144.1	GCF_000300095.1_WP_013589163.1	GCF_000756045.1_WP_011489395.1	GCF_000203895.1_WP_011748155.1	GCF_000006825.1_WP_005719402.1	GCF_000973525.1_WP_046339099.1	GCF_001578435.1_WP_005719402.1	GCF_000740965.1_WP_011093371.1	GCF_001611035.1_WP_062904287.1	GCF_001611155.1_WP_046872026.1	GCF_001412655.1_WP_062551212.1	GCF_000012885.1_WP_041531701.1	GCF_000952975.1_WP_045078459.1	GCF_001308105.1_WP_060686172.1	GCF_001010285.1_WP_046975842.1	GCF_001514395.1_WP_017376384.1	GCF_001687665.1_WP_065525793.1	GCF_900087055.1_WP_010863895.1	GCF_001611675.1_WP_068839487.1	GCF_001720465.1_WP_069311294.1	GCF_000212375.1_WP_013760670.1	GCF_001026985.1_WP_047780946.1	GCF_000242335.1_WP_005844865.1	GCF_001262015.1_WP_025078691.1	GCF_000025925.1_WP_013064343.1	GCF_000011465.1_WP_011131775.1	GCF_000011485.1_WP_011131361.1	GCF_000012645.1_WP_011375704.1	GCF_000015705.1_WP_011827228.1	GCF_000757865.1_WP_038650844.1	GCF_000217615.1_WP_002515642.1	GCF_000240055.1_WP_002544499.1	GCF_000302515.1_WP_015011511.1	GCF_000709495.1_WP_002515642.1	GCF_001281065.1_WP_002513738.1	GCF_001469565.1_WP_002515642.1	GCF_001469595.1_WP_002515642.1	GCF_001281565.1_WP_004247821.1	GCF_000754345.1_WP_040133249.1	GCF_000788395.1_WP_040135742.1	GCF_000283535.1_WP_014088151.1	GCF_000359505.1_WP_003091712.1	GCF_000473745.2_WP_003130297.1	GCF_000816985.1_WP_003091712.1	GCF_000829275.1_WP_003091712.1	GCF_001516165.1_WP_003091712.1	GCF_001516185.1_WP_003091712.1	GCF_001516325.1_WP_003091712.1	GCF_001722005.1_WP_023100898.1	GCF_000196675.1_WP_013674291.1	GCF_001294425.1_WP_010231569.1	GCF_000017865.1_WP_012003121.1	GCF_001653935.1_WP_021195375.1	GCF_001663415.1_WP_016723252.1	GCF_000020265.1_WP_029531528.1	GCF_000698845.1_WP_038692438.1	GCF_000816125.1_WP_039623174.1	GCF_001664105.1_WP_064817911.1	GCF_001664125.1_WP_029531528.1	GCF_001664205.1_WP_064817911.1	GCF_001664245.1_WP_064817911.1	GCF_001664385.1_WP_064817911.1	GCF_000247605.1_WP_014356300.1	GCF_000010965.1_WP_003623931.1	GCF_001183745.1_WP_050820109.1	GCF_000018785.1_WP_012242411.1	GCF_001514355.1_WP_049072160.1	GCF_000165835.1_WP_013392225.1	GCF_000302535.1_WP_015013187.1	GCF_000739435.1_WP_015674413.1	GCF_000237145.1_WP_014688494.1	GCF_000023245.1_WP_015800168.1	GCF_000193205.1_WP_049776750.1	GCF_000287215.2_WP_005329561.1	GCF_001447335.1_WP_060586086.1	GCF_000204115.1_WP_013723765.1	GCF_001634325.1_WP_064337923.1	GCF_001191585.1_WP_005567752.1	GCF_000971565.1_WP_003512529.1	GCF_001688765.1_WP_012419682.1	GCF_000967305.2_WP_045930230.1	GCF_001593605.1_WP_067548612.1	GCF_000016985.1_WP_012063881.1	GCF_000172635.2_WP_014949212.1	GCF_001562235.1_WP_061094853.1	GCF_001433715.1_WP_057792381.1	GCF_001605015.1_WP_067962946.1	GCF_000025885.1_WP_013048453.1	GCF_001634265.1_WP_044745726.1	GCF_000008625.1_NP_213748.1	GCF_000014025.1_WP_012012140.1	GCF_001445575.1_WP_062287640.1	GCF_001281315.1_WP_054011624.1	GCF_000950575.1_WP_045074392.1	GCF_000294695.2_WP_011775107.1	GCF_001454985.1_WP_047120146.1	GCF_001315015.1_WP_014240746.1	GCF_000195515.1_WP_013351816.1	GCF_000008445.1_WP_001100539.1	GCF_000021445.1_WP_001100539.1	GCF_000832465.1_WP_001100539.1	GCF_000832505.1_WP_001100539.1	GCF_000832585.1_WP_001100539.1	GCF_001683175.1_WP_001100539.1	GCF_000165925.1_WP_003327597.1	GCF_000831065.1_WP_001100533.1	GCF_000177235.2_WP_013489504.1	GCF_000978375.1_WP_001100545.1	GCF_001277915.1_WP_053565025.1	GCF_001635995.1_WP_001100547.1	GCF_000876545.1_WP_035182057.1	GCF_000011645.1_WP_011197763.1	GCF_000408885.1_WP_003180588.1	GCF_001578165.1_WP_008348504.1	GCF_000293765.1_WP_003232971.1	GCF_000973605.1_WP_015483083.1	GCF_001660525.1_WP_003232971.1	GCF_000015065.1_WP_001100539.1	GCF_000688795.1_WP_001100533.1	GCF_000803665.1_WP_001100533.1	GCF_000832825.1_WP_001100539.1	GCF_000832925.1_WP_001100539.1	GCF_000940785.1_WP_001100533.1	GCF_001595725.1_WP_001100544.1	GCF_001692675.1_WP_001100532.1	GCF_000496285.1_WP_001100553.1	GCF_000973585.1_WP_003155057.1	GCF_000987825.1_WP_003155057.1	GCF_001536925.1_WP_044053098.1	GCF_000210835.1_WP_005791878.1	GCF_000011065.1_NP_812745.1	GCF_000341355.1_WP_015397980.1	GCF_000022725.1_WP_015856448.1	GCF_000294715.1_WP_014924020.1	GCF_000691605.1_WP_011164464.1	GCF_000019845.1_WP_012386284.1	GCF_000342265.1_WP_015421600.1	GCF_001548155.2_WP_055037631.1	GCF_001713435.1_WP_069049676.1	GCF_000973545.1_WP_046305043.1	GCF_001676745.1_WP_066668868.1	GCF_000195675.1_WP_033447294.1	GCF_000317955.1_WP_033447294.1	GCF_001078295.1_WP_029578706.1	GCF_000341465.2_WP_005012185.1	GCF_000193595.2_WP_010930935.1	GCF_000812165.1_WP_010930935.1	GCF_001307725.1_WP_010930935.1	GCF_001307745.1_WP_010930935.1	GCF_001605235.1_WP_010930935.1	GCF_001605255.1_WP_010930935.1	GCF_001605385.1_WP_010930935.1	GCF_001605485.1_WP_010930935.1	GCF_001686605.1_WP_010930935.1	GCF_001687385.1_WP_010930935.1	GCF_000067205.1_WP_012248675.1	GCF_001704295.1_WP_066634212.1	GCF_000223215.1_WP_014486853.1	GCF_000296575.1_WP_014935104.1	GCF_000344805.1_WP_015666447.1	GCF_900011245.1_WP_063996099.1	GCF_000296215.2_WP_060736247.1	GCF_000144605.1_WP_013269309.1	GCF_000008145.1_WP_002963913.1	GCF_000740135.1_WP_002963913.1	GCF_001043295.1_WP_002963913.1	GCF_001715405.1_WP_004690739.1	GCF_000590795.1_WP_002963913.1	GCF_000022625.1_WP_004686490.1	GCF_000221005.1_WP_002963913.1	GCF_000740275.1_WP_002963913.1	GCF_000018905.1_WP_006072528.1	GCF_000223195.1_WP_004690739.1	GCF_000740235.1_WP_002963913.1	GCF_000740255.1_WP_004690739.1	GCF_000959545.1_WP_011656343.1	GCF_001484665.1_WP_058902115.1	GCF_001718835.1_WP_069272650.1	GCF_001029145.1_WP_046545243.1	GCF_000022645.2_WP_012735019.1	GCF_000960995.1_WP_012735019.1	GCF_000015605.1_WP_004191537.1	GCF_000755865.1_WP_004191537.1	GCF_001718555.1_WP_069256144.1	GCF_000010545.1_WP_012213795.1	GCF_000959365.1_WP_010116364.1	GCF_001411805.1_WP_055138205.1	GCF_000015905.1_WP_004524613.1	GCF_000511895.1_WP_004524613.1	GCF_000755925.1_WP_004524613.1	GCF_000756125.1_WP_004536212.1	GCF_000756145.1_WP_004536212.1	GCF_000770395.1_WP_004524613.1	GCF_000770455.1_WP_004524613.1	GCF_000770495.1_WP_004524613.1	GCF_000770565.1_WP_004524613.1	GCF_000954175.1_WP_004524613.1	GCF_001277895.1_WP_004524613.1	GCF_000959325.1_WP_009913175.1	GCF_001513745.1_WP_009913175.1	GCF_001577465.1_WP_061999952.1	GCF_000567905.1_WP_009889988.1	GCF_000706745.1_WP_009889988.1	GCF_000959605.1_WP_009889988.1	GCF_001718635.1_WP_009889988.1	GCF_000959245.1_WP_042583470.1	GCF_001718655.1_WP_059757417.1	GCF_001718695.1_WP_060234548.1	GCF_001718975.1_WP_059960532.1	GCF_000016205.1_WP_011883955.1	GCF_000166355.1_WP_013403461.1	GCF_000193435.2_WP_014042116.1	GCF_000465235.1_WP_002778202.1	GCF_001643975.1_WP_063997680.1	GCF_001483985.1_WP_058892861.1	GCF_000011865.1_WP_002869731.1	GCF_000302555.5_WP_002904017.1	GCF_000062885.1_WP_009947994.1	GCF_000695235.1_WP_016572343.1	GCF_000827005.1_WP_040255482.1	GCF_000761215.1_WP_043500561.1	GCF_000739105.1_WP_003975567.1	GCF_001704275.1_WP_067351961.1	GCF_000224985.1_WP_014072946.1	GCF_001723525.1_WP_069468592.1	GCF_000019845.1_WP_041778150.1	GCF_000590865.2_WP_015824921.1	GCF_000931425.1_WP_044430691.1	GCF_001278015.1_WP_053566647.1	GCF_001581895.1_WP_045351278.1	GCF_001596095.1_WP_003640409.1	GCF_001617525.1_WP_003640409.1	GCF_001660025.1_WP_064578229.1	GCF_000023205.1_WP_010078905.1	GCF_001697585.1_WP_002218026.1	GCF_001654455.1_WP_067752725.1	GCF_000758725.1_WP_036686488.1	GCF_000819665.1_WP_013370638.1	GCF_001611075.1_WP_056973858.1	GCF_001412655.1_WP_062546720.1	GCF_001308105.1_WP_060687494.1	GCF_000014225.1_WP_011574929.1	GCF_001078055.1_WP_048920067.1	GCF_000218895.1_WP_013928395.1	GCF_000493535.2_WP_000288154.1	GCF_001023495.1_WP_002988609.1	GCF_001483385.1_WP_058885862.1	GCF_000828835.1_WP_045477608.1	GCF_001308145.2_WP_060655463.1	GCF_001047675.1_WP_048619976.1	GCF_000750195.1_WP_034645792.1	GCF_000014145.1_WP_011585008.1	GCF_000750225.1_WP_032624477.1	GCF_001682195.1_WP_066207418.1	GCF_000064305.2_YP_001297235.1	GCF_000831225.1_WP_011964468.1	GCF_001708385.1_WP_057670907.1	GCF_000212735.1_WP_013764940.1	GCF_001562275.1_WP_068232291.1	GCF_000597905.1_WP_002899288.1	GCF_001663735.1_WP_056973858.1	GCF_001663755.1_WP_068281331.1	GCF_001593605.1_WP_067550391.1	GCF_000011065.1_NP_809035.1	GCF_000212975.1_WP_010930935.1	GCF_000959545.1_WP_011661097.1	GCF_001029145.1_WP_047853236.1	GCF_000215105.1_WP_013839047.1	GCF_000525635.1_WP_025356520.1	GCF_000210835.1_WP_005789175.1	GCF_000827005.1_WP_040253920.1	GCF_001632865.1_WP_053130189.1	GCF_000739105.1_WP_003976418.1	GCF_001650215.1_WP_063735015.1	GCF_001583825.1_WP_025267727.1	GCF_000468615.2_WP_024482492.1	GCF_000525635.1_WP_030111130.1	GCF_000203935.1_WP_011716625.1	GCF_000941055.1_WP_044637778.1	GCF_000006745.1_NP_233137.2	GCF_000021625.1_WP_000189733.1	GCF_000250855.1_WP_000189735.1	GCF_000969235.1_WP_000189733.1	GCF_001045415.1_WP_000189735.1	GCF_001304775.1_WP_060658885.1	GCF_000020025.1_WP_012408694.1	GCF_001447335.1_WP_050665103.1	GCF_000204115.1_WP_005349577.1	GCF_001634325.1_WP_064338644.1	GCF_000021905.1_WP_012609714.1	GCF_000827125.1_WP_040200721.1	GCF_000220625.1_WP_013996333.1	GCF_001244315.1_WP_025589303.1	GCF_001308105.1_WP_060686824.1	GCF_001704275.1_WP_067355868.1	GCF_000750195.1_WP_013620074.1	GCF_001682195.1_WP_066205705.1	GCF_001611075.1_WP_046872026.1	GCF_001412655.1_WP_062549519.1	GCF_000012885.1_WP_011342775.1	GCF_000223215.1_WP_014486747.1	GCF_000304315.1_WP_014892883.1	GCF_001708385.1_WP_057670081.1	GCF_000008465.1_WP_011235096.1	GCF_000287215.2_WP_005328602.1	GCF_000025085.1_WP_002459525.1	GCF_000331995.1_WP_015358838.1	GCF_000833195.1_WP_012280710.1	GCF_000600165.1_WP_025309604.1	GCF_000814305.1_WP_002899288.1	GCF_000017325.1_WP_006081228.1	GCF_001266635.1_WP_017647011.1	GCF_000993765.1_WP_010922596.1	GCF_001272635.1_WP_013730527.1	GCF_000834355.1_WP_002210933.1	GCF_000157895.3_WP_023370557.1	GCF_001611675.1_WP_068836398.1	GCF_000190735.1_WP_013634325.1	GCF_001542565.1_WP_021474394.1	GCF_001307625.1_WP_010930935.1	GCF_000296575.1_WP_014936758.1	GCF_000014985.1_WP_011726158.1	GCF_000068525.2_WP_013984925.1	GCF_000318865.1_WP_013984925.1	GCF_000967115.2_WP_023436941.1	GCF_001584205.1_WP_061532871.1	GCF_000015485.1_WP_010938503.1	GCF_000013145.1_WP_011452611.1	GCF_000632395.1_WP_008500797.1	GCF_001022075.1_WP_017384725.1	GCF_001518735.1_WP_002287612.1	GCF_001721225.1_WP_000288132.1	GCF_000833315.1_WP_035736507.1	GCF_000834965.1_WP_003016128.1	GCF_000178395.2_WP_003252358.1	GCF_000498335.1_WP_023591857.1	GCF_000213785.1_WP_015418874.1	GCF_001700945.1_WP_006931650.1	GCF_001548235.1_WP_060823550.1	GCF_000430105.1_WP_000288148.1	GCF_000487615.2_WP_000288148.1	GCF_000626215.1_WP_000288148.1	GCF_001620135.1_WP_000288148.1	GCF_001022215.1_WP_025302411.1	GCF_000013585.1_WP_000288128.1	GCF_000769575.1_WP_042857084.1	GCF_000816085.1_WP_039646514.1	GCF_001412635.1_WP_021001271.1	GCF_000091645.1_WP_002270184.1	GCF_000230295.1_WP_002988609.1	GCF_001543085.1_WP_038675351.1	GCF_000385945.1_WP_015608302.1	GCF_000364805.1_WP_014156447.1	GCF_000012625.1_WP_041435243.1	GCF_000462975.1_WP_020977732.1	GCF_000196135.1_WP_011139773.1	GCF_001590615.1_WP_027221576.1	GCF_900092465.1_WP_010947123.1	GCF_000325745.1_WP_015272784.1	GCF_000014745.1_WP_011643462.1	GCF_001606255.1_WP_005059132.1	GCF_001610635.1_WP_005066435.1	GCF_000154605.2_WP_003402861.1	GCF_000294515.1_WP_014909696.1	GCF_000271665.2_WP_007956931.1	GCF_000091725.1_WP_041704134.1	GCF_001717565.1_WP_002527402.1	GCF_000237145.1_WP_043515167.1	GCF_000633175.1_WP_016350719.1	GCF_000196735.1_WP_013351816.1	GCF_000832725.1_WP_001100539.1	GCF_001683065.1_WP_001100539.1	GCF_001683215.1_WP_001100539.1	GCF_000007825.1_NP_830959.1	GCF_000193355.1_WP_001100533.1	GCF_000284395.1_WP_007409122.1	GCF_001562255.1_WP_066610784.1	GCF_000740415.1_WP_002963913.1	GCF_001718395.1_WP_042975163.1	GCF_000012785.1_WP_004524613.1	GCF_000015525.1_WP_002858639.1	GCF_000271665.2_WP_007952970.1	GCF_000385945.1_WP_015608650.1	GCF_000462975.1_WP_026027878.1	GCF_000091465.1_WP_012600606.1	GCF_000633175.1_WP_016349740.1	GCF_000017325.1_WP_006082137.1	GCF_000385945.1_WP_043971475.1	GCF_001484005.1_WP_003640409.1	GCF_001484005.1_WP_013355225.1	GCF_000166055.1_WP_013418964.1	GCF_000272755.3_WP_000288148.1
AAT_NP_176825.1	AAC_XP_020105897.1	ABP_XP_007509924.1	ACC_XP_005715223.1	ACM_XP_005535979.1	ACP_01889	AAC_XP_020105893.1	AAT_NP_001321620.1	ACR_XP_001703129.1	ACS_XP_005646157.1	ACV_XP_005846977.1	AGS_XP_005703970.1	AMA_XP_018676662.1	AMC_XP_002508072.1	AOL_XP_001422565.1	AOS_XP_015622378.1	AOT_XP_003081977.1	APPU_07157	APP_XP_001771972.1	APV_XP_007150873.1	ASB_XP_002456167.1	ASM_XP_002972913.1	ASM_XP_002988016.1	AVC_05728	AVC_05729	AZM_NP_001149111.1	HEH_XP_005760159.1	HGT_XP_005829429.1	SAA_XP_009032833.1	SBN_20179	SCV_15453	SES_07645	SPT_XP_002182992.1	SSM_03522	STPS_XP_002291569.1	SVB_CEL99145.1	GCF_000466105.2_WP_002851657.1	GCF_001272855.1_WP_014325594.1	GCF_000835305.1_WP_002851657.1	GCF_001457695.1_WP_002860586.1	GCF_001506285.1_WP_002934145.1	GCF_001506585.1_WP_002934145.1	GCF_001506605.1_WP_002934145.1	GCF_001507065.1_WP_002934145.1	GCF_001507085.1_WP_002934145.1	GCF_001507145.1_WP_002934145.1	GCF_001269425.1_WP_053096960.1	GCF_000517405.1_WP_025244097.1	GCF_000092285.1_WP_013080940.1	GCF_000468615.2_WP_029446274.1	GCF_000024005.1_WP_044222997.1	GCF_000767405.1_WP_010231664.1	GCF_000767445.1_WP_010231664.1	GCF_000298475.2_WP_014944454.1	GCF_000298535.2_WP_014945716.1	GCF_000012125.1_WP_011324765.1	GCF_000093005.1_WP_009871894.1	GCF_000318765.1_WP_009871894.1	GCF_000441675.1_WP_009871894.1	GCF_000590615.1_WP_009872729.1	GCF_000590635.1_WP_009872729.1	GCF_001655575.1_WP_009872729.1	GCF_000017065.1_WP_046665364.1	GCF_000019305.1_WP_050560325.1	GCF_000019545.1_WP_050761198.1	GCF_001579785.1_WP_061428806.1	GCF_000244875.1_WP_041700414.1	GCF_000215645.1_WP_014525827.1	GCF_000018745.1_WP_010958586.1	GCF_000317675.1_WP_015219766.1	GCF_000014145.1_WP_011584956.1	GCF_000800395.1_WP_052195674.1	GCF_000177635.2_WP_041726385.1	GCF_000334515.1_WP_015369437.1	GCF_900044015.1_WP_067567928.1	GCF_001582075.1_WP_061492937.1	GCF_000250945.1_WP_002287372.1	GCF_001641305.1_WP_010737278.1	GCF_001723625.1_WP_013852697.1	GCF_001688965.1_WP_065532461.1	GCF_000026265.1_WP_000004432.1	GCF_000147855.2_WP_000004432.1	GCF_000184185.1_WP_000004432.1	GCF_000599665.1_WP_001579065.1	GCF_000725305.1_WP_000004473.1	GCF_000819645.1_WP_000004454.1	GCF_000974575.1_WP_000004473.1	GCF_000987875.1_WP_000004473.1	GCF_001039415.1_WP_000004473.1	GCF_001566335.1_WP_000004473.1	GCF_001577325.1_WP_000004421.1	GCF_001618345.2_WP_000004421.1	GCF_001651965.1_WP_000004459.1	GCF_001682305.1_WP_000004473.1	GCF_000194605.1_WP_013688324.1	GCF_000158275.2_WP_008702063.1	GCF_001433955.1_WP_060496801.1	GCF_000209675.1_WP_013746019.1	GCF_000328625.1_WP_015326573.1	GCF_000009305.1_WP_011577503.1	GCF_000270065.1_WP_001223504.1	GCF_001653435.1_WP_064437884.1	GCF_001653455.1_WP_064434835.1	GCF_000011785.1_WP_011608199.1	GCF_000008465.1_WP_011233281.1	GCF_000016305.1_WP_004150007.1	GCF_000364385.3_WP_002919147.1	GCF_000695935.1_WP_004150007.1	GCF_001611055.1_WP_004150007.1	GCF_001027025.1_WP_047754414.1	GCF_001663735.1_WP_068223859.1	GCF_000189515.1_WP_041809457.1	GCF_000021005.1_WP_015921293.1	GCF_000010105.1_WP_020907709.1	GCF_000013605.1_WP_011466121.1	GCF_000014345.1_WP_012148386.1	GCF_000283815.1_WP_012262264.1	GCF_000734055.1_WP_014938183.1	GCF_001078055.1_WP_048919715.1	GCF_000272815.2_WP_001285165.1	GCF_000430145.2_WP_001285165.1	GCF_000623115.2_WP_001285173.1	GCF_000623375.1_WP_001285173.1	GCF_000623675.2_WP_001285173.1	GCF_000625855.1_WP_001285173.1	GCF_000626235.1_WP_001285173.1	GCF_001441225.1_WP_001285165.1	GCF_001690095.1_WP_001285165.1	GCF_001692615.1_WP_001285165.1	GCF_000287355.1_WP_014889047.1	GCF_001717585.1_WP_069180324.1	GCF_001006005.1_WP_046808027.1	GCF_000203935.1_WP_011715325.1	GCF_000012025.1_WP_000004462.1	GCF_001579965.1_WP_000004428.1	GCF_001596115.1_WP_000004473.1	GCF_000941055.1_WP_044638601.1	GCF_001274875.1_WP_053390699.1	GCF_000565195.1_WP_025317251.1	GCF_000011505.1_WP_000161291.1	GCF_000017085.1_WP_000161299.1	GCF_000144955.1_WP_000161288.1	GCF_000204665.1_WP_000161299.1	GCF_000245495.1_WP_000161299.1	GCF_000418345.1_WP_000161299.1	GCF_000626615.1_WP_000161299.1	GCF_000815125.1_WP_000161299.1	GCF_900017775.1_WP_000161291.1	GCF_001683315.1_WP_031265888.1	GCF_001314305.1_WP_054661619.1	GCF_000427035.1_WP_000163893.1	GCF_001712835.1_WP_000163893.1	GCF_000010705.1_WP_012767424.1	GCF_000493775.1_WP_015057980.1	GCF_001477575.1_WP_039670518.1	GCF_000211035.1_WP_000163693.1	GCF_000756485.1_WP_002988958.1	GCF_001021955.1_WP_010922540.1	GCF_001535505.1_WP_011018056.1	GCF_000479335.1_WP_023027736.1	GCF_000011825.1_WP_002951411.1	GCF_001443625.1_WP_055644586.1	GCF_000147355.1_WP_013326572.1	GCF_001723605.1_WP_069477366.1	GCF_000092405.1_WP_013175042.1	GCF_000276685.1_WP_014840009.1	GCF_000283615.1_WP_014123460.1	GCF_000978575.1_WP_004081384.1	GCF_000266885.1_WP_014803215.1	GCF_001017655.1_WP_052880880.1	GCF_000006745.1_NP_229704.1	GCF_000021625.1_WP_000083540.1	GCF_000250855.1_WP_000083540.1	GCF_001045415.1_WP_000083540.1	GCF_001304775.1_WP_005461453.1	GCF_001308145.2_WP_043708184.1	GCF_000070605.1_WP_016944707.1	GCF_001188755.1_WP_002209020.1	GCF_001293415.1_WP_002209020.1	GCF_000019465.1_WP_002209020.1	GCF_000834435.1_WP_002209020.1	GCF_000091405.1_WP_012845925.1	GCF_001514415.1_WP_003594697.1	GCF_001581895.1_WP_003645154.1	GCF_001617525.1_WP_003644319.1	GCF_000418495.1_WP_014571373.1	GCF_000225325.1_WP_014081948.1	GCF_000953135.1_WP_045096313.1	GCF_000092625.1_WP_013101888.1	GCF_001590695.1_WP_027222747.1	GCF_001652645.1_WP_027224803.1	GCF_001293065.1_WP_000690652.1	GCF_000021185.1_WP_012581119.1	GCF_000307005.1_WP_009930505.1	GCF_000307065.1_WP_003729526.1	GCF_000513675.1_WP_012951786.1	GCF_001005925.1_WP_010958956.1	GCF_001454845.1_WP_010958956.1	GCF_001548585.1_WP_010958956.1	GCF_001596775.2_WP_009930505.1	GCF_000479355.1_WP_023025836.1	GCF_000755705.1_WP_052609457.1	GCF_000835265.1_WP_003877627.1	GCF_000952915.1_WP_019269502.1	GCF_000092585.1_WP_011113358.1	GCF_000286715.1_WP_014885862.1	GCF_000027325.1_WP_010869450.1	GCF_001554155.1_WP_011166634.1	GCF_001272875.1_WP_014325594.1	GCF_000020025.1_WP_012410012.1	GCF_000758545.1_WP_042187389.1	GCF_000758605.1_WP_042235762.1	GCF_000758645.1_WP_042175927.1	GCF_001558735.1_WP_061063513.1	GCF_000756045.1_WP_011486443.1	GCF_000203895.1_WP_011746987.1	GCF_000006825.1_WP_010907230.1	GCF_000973525.1_WP_046339279.1	GCF_001578435.1_WP_005724396.1	GCF_001611155.1_WP_046872156.1	GCF_001308105.1_WP_060684663.1	GCF_001687665.1_WP_065525944.1	GCF_900087055.1_WP_047709159.1	GCF_001262015.1_WP_025078956.1	GCF_001469595.1_WP_002517988.1	GCF_000816985.1_WP_023131048.1	GCF_001516165.1_WP_010793609.1	GCF_001516185.1_WP_017001989.1	GCF_001516325.1_WP_003107057.1	GCF_001602135.1_WP_062824133.1	GCF_000730425.1_WP_038444750.1	GCF_000828695.1_WP_041114933.1	GCF_001636055.1_WP_063541940.1	GCF_000017865.1_WP_012002740.1	GCF_000247605.1_WP_014356536.1	GCF_001634325.1_WP_064338967.1	GCF_001191585.1_WP_005548324.1	GCF_000299095.1_WP_014953821.1	GCF_000172635.2_WP_014947728.1	GCF_001562235.1_WP_061093857.1	GCF_001433715.1_WP_057795004.1	GCF_001717545.1_WP_069178312.1	GCF_000199675.1_WP_013560478.1	GCF_001634265.1_WP_044746202.1	GCF_000832465.1_WP_000598790.1	GCF_000832505.1_WP_000598790.1	GCF_001683175.1_WP_000598790.1	GCF_000165925.1_WP_010788572.1	GCF_000831065.1_WP_000598805.1	GCF_001635995.1_WP_063537167.1	GCF_000876545.1_WP_035181823.1	GCF_000011645.1_WP_003181670.1	GCF_001578165.1_WP_017359336.1	GCF_000293765.1_WP_003232070.1	GCF_000973605.1_WP_015383631.1	GCF_001660525.1_WP_003232070.1	GCF_000688795.1_WP_000598804.1	GCF_000940785.1_WP_000598805.1	GCF_000210835.1_WP_014299412.1	GCF_000011065.1_NP_812856.1	GCF_000800475.2_WP_039171616.1	GCF_000236405.1_WP_014246007.1	GCF_000262715.1_WP_014726869.1	GCF_000166635.1_WP_002656045.1	GCF_000007365.1_WP_011053987.1	GCF_000521585.1_WP_025369117.1	GCF_000193435.2_WP_041725740.1	GCF_001643975.1_WP_063998749.1	GCF_001483985.1_WP_058893772.1	GCF_000011865.1_WP_002859775.1	GCF_001686485.1_WP_010929873.1	GCF_001299595.1_WP_002854669.1	GCF_001507105.1_WP_002934145.1	GCF_001507125.1_WP_002934145.1	GCF_001507165.1_WP_002934145.1	GCF_001507185.1_WP_002934145.1	GCF_000340905.1_WP_015389824.1	GCF_000496595.1_WP_040055865.1	GCF_000829355.1_WP_012778515.1	GCF_000953015.1_WP_045750487.1	GCF_000364725.1_WP_013975728.1	GCF_000971765.1_WP_022564245.1	GCF_000742835.1_WP_038466163.1	GCF_000195085.1_WP_013695180.1	GCF_000220625.1_WP_041913582.1	GCF_000022005.1_YP_002515656.1	GCF_000830945.1_WP_010231664.1	GCF_000270425.1_WP_006342766.1	GCF_000298415.1_WP_014943645.1	GCF_000008725.1_NP_220045.1	GCF_000092805.1_WP_009871894.1	GCF_000318845.1_WP_009872729.1	GCF_000318985.1_WP_009872729.1	GCF_000971725.1_WP_009872729.1	GCF_001183845.1_WP_009871894.1	GCF_000020545.1_WP_012474332.1	GCF_001281005.1_WP_008786286.1	GCF_001559235.1_WP_061068718.1	GCF_001304795.1_WP_010238747.1	GCF_000063485.1_WP_012038463.1	GCF_000953275.1_WP_011861609.1	GCF_000191905.1_WP_043943618.1	GCF_000307125.1_WP_012425554.1	GCF_000010265.1_WP_012101759.1	GCF_000144625.1_WP_013272791.1	GCF_001584225.1_WP_062119532.1	GCF_000739375.1_WP_043375837.1	GCF_000020945.1_WP_012544300.1	GCF_000241935.1_WP_003851621.1	GCF_001457455.1_WP_003851621.1	GCF_000767055.1_WP_026159318.1	GCF_001021025.1_WP_047240289.1	GCF_000011325.1_NP_600814.1	GCF_001518935.2_WP_059289346.1	GCF_001643035.1_WP_063967534.1	GCF_000006605.1_WP_011273585.1	GCF_000835165.1_WP_042621496.1	GCF_000144935.1_WP_013241977.1	GCF_000227175.1_WP_013241977.1	GCF_000233735.1_WP_014367111.1	GCF_000814865.1_WP_013241977.1	GCF_001017615.1_WP_013241977.1	GCF_001026945.1_WP_013241977.1	GCF_001298505.1_WP_013241977.1	GCF_001433475.1_WP_013241977.1	GCF_001456175.1_WP_013241977.1	GCF_001481715.1_WP_013241977.1	GCF_001586235.1_WP_061922287.1	GCF_001281445.1_WP_038618576.1	GCF_001077715.1_WP_048875688.1	GCF_001277235.1_WP_007728125.1	GCF_000504545.1_WP_023897879.1	GCF_001679725.1_WP_066595609.1	GCF_000203875.1_WP_011299534.1	GCF_000186385.1_WP_013555810.1	GCF_000190555.1_WP_013615459.1	GCF_001678905.1_WP_065247804.1	GCF_000021905.1_WP_012609699.1	GCF_000212675.2_WP_014259641.1	GCF_000191045.1_WP_041737560.1	GCF_000021645.1_YP_002353327.1	GCF_000018145.1_WP_012176863.1	GCF_001641285.1_WP_063674495.1	GCF_000348565.1_WP_015462409.1	GCF_000709555.1_WP_038436127.1	GCF_000807405.2_WP_032608013.1	GCF_000016325.1_WP_015960697.1	GCF_001267395.1_WP_005875147.1	GCF_000174395.2_YP_006377174.1	GCF_000271405.2_WP_010737278.1	GCF_001545095.1_WP_067632418.1	GCF_001077815.2_WP_048886001.1	GCF_000010385.1_WP_000004479.1	GCF_000014845.1_WP_000004421.1	GCF_000026545.1_WP_000004454.1	GCF_000148365.1_WP_000004425.1	GCF_000148605.1_WP_000004421.1	GCF_000233875.1_WP_000004425.1	GCF_000468515.1_WP_000004432.1	GCF_000520035.1_WP_000004448.1	GCF_000714595.1_WP_000004425.1	GCF_000730345.1_WP_000004459.1	GCF_000800765.1_WP_000004473.1	GCF_000830035.1_WP_000004473.1	GCF_000971615.1_WP_000004432.1	GCF_000986765.1_WP_000004454.1	GCF_001007915.1_WP_000004432.1	GCF_001485455.1_WP_022646187.1	GCF_001651925.1_WP_000004459.1	GCF_001651945.1_WP_000004459.1	GCF_001663075.1_WP_000004473.1	GCF_001677495.1_WP_000004454.1	GCF_001678965.1_WP_000004454.1	GCF_001679985.1_WP_000004454.1	GCF_001695515.1_WP_000004459.1	GCF_000026225.1_WP_000004455.1	GCF_001189495.1_WP_034812665.1	GCF_000299435.1_WP_051004087.1	GCF_000767275.2_WP_033192673.1	GCF_000017545.1_WP_011994072.1	GCF_001644665.1_WP_064012391.1	GCF_001682195.1_WP_066210695.1	GCF_000064305.2_YP_001296874.1	GCF_000831225.1_WP_011964109.1	GCF_001708385.1_WP_057669848.1	GCF_000262205.1_WP_014715411.1	GCF_001042565.1_WP_014715411.1	GCF_000833215.1_WP_012281091.1	GCF_000833255.1_WP_044526131.1	GCF_000014605.1_WP_003016443.1	GCF_000023305.1_WP_003019095.1	GCF_000248435.1_WP_003019095.1	GCF_000833375.1_WP_003038998.1	GCF_001011135.1_WP_003019095.1	GCF_000807275.1_WP_039103309.1	GCF_001457555.1_WP_005898131.1	GCF_000010305.1_WP_012682113.1	GCF_000827125.1_WP_040201912.1	GCF_000817955.1_WP_039744641.1	GCF_000007985.2_NP_951192.1	GCF_000599985.1_WP_025314415.1	GCF_000067045.1_WP_012225916.1	GCF_000583855.1_WP_041112091.1	GCF_001680825.1_WP_015072257.1	GCF_000178975.2_WP_013579521.1	GCF_001647815.1_WP_064083374.1	GCF_001647915.1_WP_010945756.1	GCF_000197875.1_WP_013526351.1	GCF_000767075.1_WP_011272118.1	GCF_000024805.1_WP_053333073.1	GCF_000212735.1_WP_013764017.1	GCF_000015585.1_WP_011815107.1	GCF_001663815.1_WP_066101000.1	GCF_001602095.1_WP_066386626.1	GCF_000091985.1_WP_013022779.1	GCF_000020245.1_WP_001223511.1	GCF_000148875.1_WP_000548384.1	GCF_000600185.1_WP_025314042.1	GCF_000019165.1_WP_012283190.1	GCF_001040945.1_WP_013236274.1	GCF_000019405.1_WP_012341012.1	GCF_000010785.1_WP_012963619.1	GCF_000164905.1_WP_012963619.1	GCF_001562275.1_WP_068239412.1	GCF_000184685.1_WP_013492444.1	GCF_000215105.1_WP_013838741.1	GCF_000186345.1_WP_044252059.1	GCF_000013565.1_WP_011453595.1	GCF_000723165.1_WP_038496377.1	GCF_000969645.2_WP_046352425.1	GCF_000024065.1_WP_015771597.1	GCF_001693655.1_WP_013383426.1	GCF_001458475.1_WP_019389271.1	GCF_000417225.2_WP_002919147.1	GCF_000717515.1_WP_002919147.1	GCF_000742755.1_WP_004150007.1	GCF_000785005.1_WP_004150007.1	GCF_001455995.1_WP_004150007.1	GCF_001548315.1_WP_061153142.1	GCF_001663195.1_WP_004150007.1	GCF_001708225.1_WP_004150007.1	GCF_001596075.1_WP_004206801.1	GCF_000182745.2_WP_014106506.1	GCF_000525635.1_WP_025356291.1	GCF_000389675.2_WP_003547919.1	GCF_001663755.1_WP_068223859.1	GCF_000014465.1_WP_011667689.1	GCF_000359625.1_WP_011667689.1	GCF_000191165.1_WP_003618469.1	GCF_000499645.1_WP_022555524.1	GCF_001664485.1_WP_064836157.1	GCF_000010805.1_WP_015890617.1	GCF_000763325.2_WP_065996175.1	GCF_001700945.1_WP_006937666.1	GCF_000196115.1_NP_870744.1	GCF_000013745.1_WP_011471285.1	GCF_000020445.1_WP_012494284.1	GCF_000024845.1_WP_012845035.1	GCF_001548075.1_WP_060836035.1	GCF_000283995.1_WP_014364479.1	GCF_000022785.1_WP_010886235.1	GCF_000277245.1_WP_010886235.1	GCF_000191565.1_WP_004918707.1	GCF_000590925.1_WP_025311675.1	GCF_000154785.2_WP_013963282.1	GCF_000376545.2_WP_005615071.1	GCF_000014065.1_WP_011539892.1	GCF_000723465.1_WP_038671526.1	GCF_000218895.1_WP_013925844.1	GCF_000062885.1_WP_009943007.1	GCF_000210855.2_WP_001285165.1	GCF_000272835.3_WP_001285165.1	GCF_000280315.2_WP_001285173.1	GCF_000486765.2_WP_001285176.1	GCF_000487575.2_WP_023243620.1	GCF_000623095.1_WP_001285173.1	GCF_000626275.2_WP_001285173.1	GCF_000626335.1_WP_001285173.1	GCF_000742815.1_WP_001285165.1	GCF_000750495.1_WP_001285173.1	GCF_000828595.1_WP_001285165.1	GCF_000973685.1_WP_001285165.1	GCF_001293505.1_WP_001285165.1	GCF_001305235.1_WP_001285173.1	GCF_001441205.1_WP_001285165.1	GCF_001576275.1_WP_001285165.1	GCF_001623705.1_WP_001285165.1	GCF_001690005.1_WP_001285165.1	GCF_001690135.1_WP_001285165.1	GCF_001692655.1_WP_001285165.1	GCF_001705365.1_WP_001285165.1	GCF_000737325.1_WP_053231853.1	GCF_001042695.1_WP_040590426.1	GCF_000828775.1_WP_041036932.1	GCF_001280365.1_WP_033645239.1	GCF_000695995.1_WP_031300343.1	GCF_000012005.1_YP_404934.1	GCF_000743955.1_WP_000004428.1	GCF_000743995.1_WP_000004428.1	GCF_000025705.1_WP_013028150.1	GCF_000147775.2_WP_010968562.1	GCF_000208385.1_WP_013740046.1	GCF_000803645.1_WP_039572544.1	GCF_001559015.1_WP_067108408.1	GCF_000319575.2_WP_016352465.1	GCF_000485905.1_WP_041381517.1	GCF_000500935.1_WP_023789137.1	GCF_000565215.1_WP_025250844.1	GCF_000025145.1_WP_000161291.1	GCF_000296595.1_WP_000161301.1	GCF_000412775.1_WP_000161292.1	GCF_000756205.1_WP_000161291.1	GCF_001046095.2_WP_000161299.1	GCF_001456215.1_WP_000161279.1	GCF_001457495.1_WP_000161291.1	GCF_001580515.1_WP_000161299.1	GCF_001558275.1_WP_048787289.1	GCF_000709415.1_WP_042362865.1	GCF_000020665.1_WP_006395830.1	GCF_000072485.1_WP_012481367.1	GCF_000007265.1_NP_687350.1	GCF_000012705.1_WP_000163893.1	GCF_000831145.1_WP_000163893.1	GCF_001275545.2_WP_000163893.1	GCF_000026605.1_WP_012677492.1	GCF_000007465.2_NP_720921.1	GCF_001558215.1_WP_002263042.1	GCF_000007045.1_NP_359172.1	GCF_000018985.1_WP_000163704.1	GCF_000019005.1_WP_000163707.1	GCF_000147095.1_WP_000163686.1	GCF_000210935.1_WP_000163703.1	GCF_000210955.1_WP_000163693.1	GCF_000817005.1_WP_000163698.1	GCF_001039695.1_WP_031488507.1	GCF_001267805.1_WP_053308253.1	GCF_000014205.1_YP_001035779.1	GCF_000231905.1_WP_014637525.1	GCF_000471985.1_WP_013730159.1	GCF_001721625.1_WP_024395775.1	GCF_000695235.1_WP_038518245.1	GCF_000827005.1_WP_040255115.1	GCF_001632865.1_WP_053127982.1	GCF_000761215.1_WP_043498948.1	GCF_000739105.1_WP_016325787.1	GCF_001704275.1_WP_067353894.1	GCF_000091305.1_WP_013005045.1	GCF_001650215.1_WP_063728868.1	GCF_001654495.1_WP_064531627.1	GCF_000297055.2_WP_009207195.1	GCF_000012965.1_WP_011373041.1	GCF_000317085.1_WP_015167955.1	GCF_001182765.1_WP_049692066.1	GCF_001483385.1_WP_058886269.1	GCF_000265425.1_WP_014784663.1	GCF_000355675.1_WP_015485315.1	GCF_000300235.2_WP_007088280.1	GCF_000021765.1_WP_012584238.1	GCF_000305935.1_WP_028990985.1	GCF_001547735.1_WP_068549652.1	GCF_000789335.1_WP_008192230.1	GCF_000233775.1_WP_014163032.1	GCF_000008125.1_WP_011174029.1	GCF_000214845.1_WP_014509712.1	GCF_000227665.2_WP_006460208.1	GCF_001020955.1_WP_047250601.1	GCF_000217655.1_WP_013945355.1	GCF_000447675.1_WP_020966499.1	GCF_000612055.1_WP_025295680.1	GCF_000146025.2_YP_001955954.1	GCF_000463015.1_WP_041946620.1	GCF_000015565.1_WP_011811773.1	GCF_000969235.1_WP_046121252.1	GCF_001244315.1_WP_053047805.1	GCF_000091465.1_WP_012605090.1	GCF_001263175.1_WP_050726902.1	GCF_000376605.1_WP_015589255.1	GCF_000348585.1_WP_005921922.1	GCF_000007145.1_NP_639093.1	GCF_000007165.1_WP_005921922.1	GCF_000816885.1_WP_005921922.1	GCF_000961235.1_WP_005921922.1	GCF_000961495.1_WP_005921922.1	GCF_001042735.1_WP_014504881.1	GCF_001042795.1_WP_014504881.1	GCF_000024965.1_WP_012878487.1	GCF_000834735.1_WP_013650539.1	GCF_000968115.1_WP_046051814.1	GCF_001304755.1_WP_046694441.1	GCF_000834865.1_WP_038639905.1	GCF_000834235.1_WP_002209020.1	GCF_000834495.1_WP_002209020.1	GCF_000834755.1_WP_002209020.1	GCF_000834885.1_WP_002209020.1	GCF_000047365.1_WP_002209020.1	GCF_000750315.1_WP_002209020.1	GCF_000024245.1_WP_044098956.1	GCF_000175255.2_WP_014500539.1	GCF_000498655.1_WP_025420150.1	GCF_001714745.1_WP_004897074.1	GCF_001702115.1_WP_056997675.1	GCF_000931425.1_WP_003645154.1	GCF_001278015.1_WP_003644319.1	GCF_001596095.1_WP_003644319.1	GCF_001660025.1_WP_003645154.1	GCF_000224985.1_WP_014073661.1	GCF_001723525.1_WP_069469445.1	GCF_000761135.1_WP_038523124.1	GCF_000761115.1_WP_038602020.1	GCF_000166395.1_WP_013409016.1	GCF_000091785.1_WP_003632881.1	GCF_000512355.1_WP_025385027.1	GCF_000239175.1_WP_010948294.1	GCF_000092565.1_NP_712577.2	GCF_000313175.2_WP_004460653.1	GCF_000299235.1_WP_014962065.1	GCF_001583825.1_WP_061515012.1	GCF_000026705.1_WP_010958956.1	GCF_000195435.3_WP_003725656.1	GCF_000307045.1_WP_009930505.1	GCF_000438625.1_WP_010958956.1	GCF_000438745.2_WP_003725656.1	GCF_000568935.1_WP_010958956.1	GCF_000600015.1_WP_010958956.1	GCF_000746625.1_WP_012951786.1	GCF_001188655.1_WP_012581119.1	GCF_001442745.1_WP_057916316.1	GCF_000439735.1_WP_006248221.1	GCF_000015365.1_WP_011783622.1	GCF_001046955.1_WP_048529768.1	GCF_000024425.1_WP_015586787.1	GCF_001618845.1_WP_063170946.1	GCF_000176035.2_WP_013891848.1	GCF_000013705.1_WP_011478554.1	GCF_000083545.1_WP_015822215.1	GCF_000304315.1_WP_014891777.1	GCF_000214665.1_WP_013820097.1	GCF_001513675.1_WP_067199521.1	GCF_001704955.1_WP_046662207.1	GCF_000145235.1_WP_013285524.1	GCF_000196535.1_WP_013189556.1	GCF_000013105.1_YP_429758.1	GCF_001558895.1_WP_015422328.1	GCF_000069185.1_YP_001703544.1	GCF_000758225.1_WP_005106766.1	GCF_000770175.1_WP_005106766.1	GCF_000770215.1_WP_005106766.1	GCF_001606235.1_WP_005106766.1	GCF_000829075.1_WP_031354181.1	GCF_000234725.1_WP_003900336.1	GCF_000266905.1_WP_014815664.1	GCF_001187505.1_WP_049746976.1	GCF_000277145.1_WP_014382834.1	GCF_000723425.2_WP_036455541.1	GCF_000014165.1_WP_011559780.1	GCF_000270365.1_WP_003900336.1	GCF_000389945.1_WP_003900336.1	GCF_001275565.2_WP_003900336.1	GCF_000063605.1_WP_011949782.1	GCF_000988065.1_WP_046642887.1	GCF_000767725.1_WP_051078230.1	GCF_000183365.1_WP_013447825.1	GCF_000011445.1_NP_975436.1	GCF_000800785.1_WP_011166634.1	GCF_000156855.2_WP_003690130.1	GCF_001661135.1_WP_047922009.1	GCF_000009105.1_WP_002245783.1	GCF_000083565.1_WP_015815972.1	GCF_000626595.1_WP_002245783.1	GCF_001697345.1_WP_002225935.1	GCF_001697705.1_WP_002218547.1	GCF_001697805.1_WP_002218547.1	GCF_001698005.1_WP_002218547.1	GCF_001698025.1_WP_002225935.1	GCF_001698085.1_WP_002225935.1	GCF_000013165.1_WP_049821583.1	GCF_001654455.1_WP_067755199.1	GCF_000010325.1_WP_012082601.1	GCF_000012725.1_WP_011316229.1	GCF_000024725.1_WP_013034681.1	GCF_001455205.1_WP_062558439.1	GCF_001187845.1_WP_049833225.1	GCF_000014385.1_WP_002818668.1	GCF_000021365.1_WP_012564665.1	GCF_000242935.2_WP_009507833.1	GCF_000063545.1_WP_011945080.1	GCF_000756505.1_WP_014789960.1	GCF_000758665.1_WP_042212919.1	GCF_000756615.1_WP_042206517.1	GCF_000218915.1_WP_041617345.1	GCF_000250655.1_WP_014652197.1	GCF_000258535.2_WP_014652197.1	GCF_001465275.1_WP_062492501.1	GCF_000758525.1_WP_038590568.1	GCF_000949425.1_WP_044876254.1	GCF_001685395.1_WP_068696206.1	GCF_001010785.1_WP_042113881.1	GCF_001465545.2_WP_058376779.1	GCF_000815105.1_WP_039407186.1	GCF_001017775.2_WP_047215471.1	GCF_000270125.2_WP_014604876.1	GCF_001611015.1_WP_054929396.1	GCF_000300095.1_WP_015001370.1	GCF_000740965.1_WP_011095494.1	GCF_001611035.1_WP_046872156.1	GCF_001412655.1_WP_062550090.1	GCF_000012885.1_WP_041531495.1	GCF_000952975.1_WP_045077802.1	GCF_001010285.1_WP_046974404.1	GCF_001514395.1_WP_026063734.1	GCF_001611675.1_WP_068836678.1	GCF_001720465.1_WP_069309757.1	GCF_000212375.1_WP_044211553.1	GCF_001026985.1_WP_047779721.1	GCF_000242335.1_WP_005847078.1	GCF_000025925.1_WP_013065495.1	GCF_000011465.1_WP_011132475.1	GCF_000011485.1_WP_041384332.1	GCF_000012645.1_WP_011376511.1	GCF_000015705.1_WP_041374805.1	GCF_000757865.1_WP_038652695.1	GCF_000217615.1_WP_002517988.1	GCF_000240055.1_WP_002517988.1	GCF_000302515.1_WP_015011562.1	GCF_000709495.1_WP_002516783.1	GCF_001281065.1_WP_002513517.1	GCF_001469565.1_WP_002517988.1	GCF_001281565.1_WP_004246934.1	GCF_000754345.1_WP_004926415.1	GCF_000788395.1_WP_038638751.1	GCF_000283535.1_WP_014085714.1	GCF_000359505.1_WP_015502108.1	GCF_000473745.2_WP_022580758.1	GCF_000829275.1_WP_023098410.1	GCF_001722005.1_WP_023100692.1	GCF_001654435.1_WP_064581516.1	GCF_000934565.1_WP_010207737.1	GCF_001543265.1_WP_003437951.1	GCF_000733715.2_WP_017361049.1	GCF_000264665.1_WP_003253113.1	GCF_001515585.1_WP_062572337.1	GCF_001547895.1_WP_060836829.1	GCF_000013785.1_WP_011911271.1	GCF_000195105.1_WP_014595318.1	GCF_000267545.1_WP_014818506.1	GCF_001648195.1_WP_045422927.1	GCF_000452705.1_WP_025388535.1	GCF_000196675.1_WP_013675542.1	GCF_001294425.1_WP_060575719.1	GCF_001593305.1_WP_068038785.1	GCF_000016885.1_WP_011961594.1	GCF_001653935.1_WP_021196967.1	GCF_001663415.1_WP_016726770.1	GCF_000020265.1_WP_012482443.1	GCF_000698845.1_WP_038686539.1	GCF_000816125.1_WP_039617584.1	GCF_001664105.1_WP_064817327.1	GCF_001664125.1_WP_064821248.1	GCF_001664205.1_WP_064826829.1	GCF_001664245.1_WP_064824755.1	GCF_001664385.1_WP_064824755.1	GCF_000010965.1_WP_012812630.1	GCF_001183745.1_WP_050819405.1	GCF_000018785.1_WP_049751939.1	GCF_001514355.1_WP_049076816.1	GCF_000165835.1_WP_013396698.1	GCF_000302535.1_WP_015016235.1	GCF_000018445.1_WP_000691198.1	GCF_000021145.1_WP_000691200.1	GCF_000419405.1_WP_000691195.1	GCF_000505685.1_WP_002068807.1	GCF_001077655.1_WP_000691195.1	GCF_001457535.1_WP_000691199.1	GCF_001543995.1_WP_000691201.1	GCF_001578145.1_WP_000691195.1	GCF_001636235.1_WP_000691195.1	GCF_000046845.1_WP_004923054.1	GCF_001612555.1_WP_067654708.1	GCF_000739435.1_WP_015674317.1	GCF_001262055.1_WP_050694758.1	GCF_001553565.1_WP_067943072.1	GCF_000237145.1_WP_014693411.1	GCF_000023245.1_WP_015803931.1	GCF_001543105.1_WP_060776354.1	GCF_000193205.1_WP_013668555.1	GCF_001543285.1_WP_003142452.1	GCF_000287215.2_WP_005326190.1	GCF_001447335.1_WP_060587810.1	GCF_000204115.1_WP_005356229.1	GCF_000971565.1_WP_038489684.1	GCF_001688765.1_WP_012420019.1	GCF_000967305.2_WP_045930584.1	GCF_000009365.1_WP_011587428.1	GCF_001593605.1_WP_067548341.1	GCF_000016985.1_WP_012063906.1	GCF_000299115.1_WP_014954259.1	GCF_001605015.1_WP_067965656.1	GCF_000025885.1_WP_013048408.1	GCF_000008625.1_NP_214459.1	GCF_000014025.1_WP_041645089.1	GCF_001445575.1_WP_062290003.1	GCF_001281315.1_WP_054010727.1	GCF_000950575.1_WP_045073672.1	GCF_000294695.2_WP_014921423.1	GCF_001454985.1_WP_047119408.1	GCF_001315015.1_WP_035671289.1	GCF_000195515.1_WP_013352216.1	GCF_000008445.1_WP_000598790.1	GCF_000021445.1_WP_000598790.1	GCF_000832585.1_WP_000598790.1	GCF_000177235.2_WP_013489144.1	GCF_000978375.1_WP_000598804.1	GCF_001277915.1_WP_000598805.1	GCF_000408885.1_WP_020451348.1	GCF_000015065.1_WP_000598790.1	GCF_000803665.1_WP_000598804.1	GCF_000832825.1_WP_000598790.1	GCF_000832925.1_WP_000598790.1	GCF_001595725.1_WP_000598806.1	GCF_001692675.1_WP_065703259.1	GCF_000496285.1_WP_000598797.1	GCF_000973585.1_WP_014304991.1	GCF_000987825.1_WP_014304991.1	GCF_001536925.1_WP_003154342.1	GCF_000341355.1_WP_015397481.1	GCF_000022725.1_WP_012754497.1	GCF_000294715.1_WP_014923619.1	GCF_000691605.1_WP_011165146.1	GCF_000019845.1_WP_012383508.1	GCF_000342265.1_WP_015420686.1	GCF_000010425.1_WP_011742986.1	GCF_000817995.1_WP_021913944.1	GCF_000414215.1_WP_012619951.1	GCF_000164965.1_WP_003815830.1	GCF_000213865.1_WP_014483517.1	GCF_000568975.1_WP_025301347.1	GCF_001025175.1_WP_003830253.1	GCF_000800455.1_WP_039197557.1	GCF_001548155.2_WP_055038386.1	GCF_001713435.1_WP_069050502.1	GCF_000233435.1_WP_014158996.1	GCF_000973545.1_WP_046304751.1	GCF_001676745.1_WP_066672206.1	GCF_000195675.1_WP_003807302.1	GCF_000317955.1_WP_015040858.1	GCF_001078295.1_WP_029579783.1	GCF_000341465.2_WP_005016811.1	GCF_000193595.2_WP_010929873.1	GCF_000812165.1_WP_010929873.1	GCF_001307725.1_WP_010929873.1	GCF_001307745.1_WP_010929873.1	GCF_001605235.1_WP_010929873.1	GCF_001605255.1_WP_010929873.1	GCF_001605385.1_WP_010929873.1	GCF_001605485.1_WP_010929873.1	GCF_001686605.1_WP_010929873.1	GCF_001687385.1_WP_010929873.1	GCF_000067205.1_WP_012251552.1	GCF_001704295.1_WP_066641325.1	GCF_000196215.1_WP_011193416.1	GCF_000223215.1_WP_049783500.1	GCF_000296575.1_WP_014933786.1	GCF_000344805.1_WP_015669889.1	GCF_900011245.1_WP_063994223.1	GCF_000296215.2_WP_060734658.1	GCF_000144605.1_WP_013270620.1	GCF_000008145.1_WP_002967377.1	GCF_000740135.1_WP_002967377.1	GCF_001043295.1_WP_002967377.1	GCF_001715405.1_WP_004682455.1	GCF_000590795.1_WP_004682455.1	GCF_000022625.1_WP_004685942.1	GCF_000221005.1_WP_004682455.1	GCF_000740275.1_WP_004682455.1	GCF_000018905.1_WP_006074155.1	GCF_000223195.1_WP_004682455.1	GCF_000740235.1_WP_004682455.1	GCF_000740255.1_WP_004682455.1	GCF_000225445.1_WP_014499628.1	GCF_000959545.1_WP_011658235.1	GCF_001484665.1_WP_058901910.1	GCF_001718835.1_WP_069273654.1	GCF_001029145.1_WP_047852359.1	GCF_000022645.2_WP_015877322.1	GCF_000960995.1_WP_015877322.1	GCF_000015605.1_WP_004200737.1	GCF_000755865.1_WP_004200737.1	GCF_001718555.1_WP_069257864.1	GCF_000010545.1_WP_012214367.1	GCF_000959365.1_WP_010113210.1	GCF_001411805.1_WP_055139393.1	GCF_000015905.1_WP_004543102.1	GCF_000511895.1_WP_004535363.1	GCF_000755925.1_WP_004537742.1	GCF_000756125.1_WP_004535363.1	GCF_000756145.1_WP_004535363.1	GCF_000770395.1_WP_004535363.1	GCF_000770455.1_WP_004537742.1	GCF_000770495.1_WP_004535363.1	GCF_000770565.1_WP_004525853.1	GCF_000954175.1_WP_004525853.1	GCF_001277895.1_WP_004525853.1	GCF_000959325.1_WP_006024097.1	GCF_001513745.1_WP_006024097.1	GCF_000567905.1_WP_009902117.1	GCF_000706745.1_WP_038712313.1	GCF_000959605.1_WP_009902117.1	GCF_001718635.1_WP_009902117.1	GCF_000959245.1_WP_045566988.1	GCF_001718655.1_WP_059749744.1	GCF_001718695.1_WP_060238558.1	GCF_001718975.1_WP_060308804.1	GCF_000016205.1_WP_011886432.1	GCF_000166355.1_WP_013403572.1	GCF_000465235.1_WP_002779405.1	GCF_000302555.5_WP_002851657.1	GCF_001677135.1_WP_043075795.1	GCF_000022605.2_WP_012840600.1	GCF_000348805.1_WP_015430167.1	GCF_000828735.1_WP_006688740.1	GCF_000590865.2_WP_012778515.1	GCF_000750195.1_WP_013622739.1	GCF_000318865.1_WP_009872729.1	GCF_000331995.1_WP_015359025.1	GCF_001584205.1_WP_061534772.1	GCF_000769635.1_WP_014525827.1	GCF_000013145.1_WP_011452883.1	GCF_000632395.1_WP_029740641.1	GCF_001022075.1_WP_017383727.1	GCF_000750225.1_WP_038416822.1	GCF_001518735.1_WP_002303642.1	GCF_000833195.1_WP_012281091.1	GCF_000498335.1_WP_023592588.1	GCF_000600165.1_WP_025366553.1	GCF_000213785.1_WP_015420049.1	GCF_000597905.1_WP_002919147.1	GCF_000814305.1_WP_002919147.1	GCF_000493535.2_WP_001285165.1	GCF_001620135.1_WP_023243620.1	GCF_000017325.1_WP_011981999.1	GCF_000769575.1_WP_000161299.1	GCF_000816085.1_WP_039646129.1	GCF_000025085.1_WP_002478312.1	GCF_001266635.1_WP_017647117.1	GCF_001412635.1_WP_021001357.1	GCF_000993765.1_WP_029714068.1	GCF_001023495.1_WP_011285049.1	GCF_001272635.1_WP_009909423.1	GCF_000385945.1_WP_015607343.1	GCF_000364805.1_WP_015576375.1	GCF_000828835.1_WP_045472376.1	GCF_001047675.1_WP_048618209.1	GCF_000834355.1_WP_002209020.1	GCF_001590615.1_WP_027222747.1	GCF_900092465.1_WP_010948294.1	GCF_000014745.1_WP_011642386.1	GCF_001606255.1_WP_005106766.1	GCF_000157895.3_WP_023373158.1	GCF_000696015.1_WP_013955000.1	GCF_001697585.1_WP_002218547.1	GCF_000294515.1_WP_014909892.1	GCF_000758725.1_WP_036686194.1	GCF_000819665.1_WP_040103413.1	GCF_001611075.1_WP_046872156.1	GCF_000271665.2_WP_007953040.1	GCF_000091725.1_WP_013161035.1	GCF_000014225.1_WP_011572970.1	GCF_000689415.1_WP_043247983.1	GCF_001605965.1_WP_041476510.1	GCF_001654515.1_WP_064585216.1	GCF_001518815.1_WP_059313011.1	GCF_000190735.1_WP_041537042.1	GCF_000832725.1_WP_000598790.1	GCF_000007825.1_NP_833585.1	GCF_000193355.1_WP_000598805.1	GCF_000024445.1_WP_003840827.1	GCF_000212975.1_WP_010929873.1	GCF_001307625.1_WP_010929873.1	GCF_000183305.1_WP_009874448.1	GCF_001718395.1_WP_069253871.1	GCF_000012785.1_WP_004525853.1	GCF_001639125.1_WP_002779405.1	GCF_000023205.1_WP_012750863.1	GCF_001553935.1_WP_060957892.1	GCF_001542565.1_WP_031216732.1	GCF_000014985.1_WP_031347726.1	GCF_000068525.2_WP_009872729.1	GCF_000967115.2_WP_023438100.1	GCF_000022905.1_WP_010186792.1	GCF_000015485.1_WP_011791337.1	GCF_001721225.1_WP_069357427.1	GCF_000833315.1_WP_042518461.1	GCF_000834965.1_WP_003033667.1	GCF_000178395.2_WP_013877224.1	GCF_000934625.1_WP_003547919.1	GCF_001548235.1_WP_060824608.1	GCF_000430105.1_WP_001285165.1	GCF_000487615.2_WP_017465355.1	GCF_000626215.1_WP_001285173.1	GCF_001022215.1_WP_047729717.1	GCF_000013585.1_WP_000004428.1	GCF_000091645.1_WP_002266353.1	GCF_000230295.1_WP_010922540.1	GCF_001543085.1_WP_038676494.1	GCF_000012625.1_WP_011364280.1	GCF_000390265.1_WP_004081384.1	GCF_000462975.1_WP_013855535.1	GCF_000196135.1_WP_041571992.1	GCF_000325745.1_WP_015273748.1	GCF_001610635.1_WP_005106766.1	GCF_000214155.1_WP_013829224.1	GCF_000154605.2_WP_003900336.1	GCF_000143945.1_WP_014325594.1	GCF_001717565.1_WP_002526800.1	GCF_000633175.1_WP_016349074.1	GCF_000196735.1_WP_013352216.1	GCF_001683065.1_WP_000598790.1	GCF_001683215.1_WP_000598790.1	GCF_000284395.1_WP_014417744.1	GCF_001562255.1_WP_066618868.1	GCF_000740415.1_WP_004682455.1	GCF_001280225.1_WP_053940417.1	GCF_000015525.1_WP_002857720.1	GCF_000217635.1_WP_013878027.1	GCF_000292485.1_WP_014894308.1	GCF_000741005.1_WP_011600809.1	GCF_001484005.1_WP_003644319.1	GCF_000166055.1_WP_013421051.1	GCF_000272755.3_WP_001285165.1
AAT_NP_177587.1	AAC_XP_020091153.1	ABP_XP_007509305.1	ACC_XP_005715373.1	ACM_XP_005534888.1	ACP_22335	ACR_XP_001690248.1	ACS_XP_005642715.1	ACV_XP_005851440.1	AGS_XP_005708490.1	AMA_XP_009415588.1	AMC_XP_002504604.1	AOL_XP_001416148.1	AOS_XP_015627112.1	AOT_XP_022840760.1	APPU_07339	APP_XP_001784816.1	APP_XP_001755922.1	APV_XP_007155305.1	ASB_XP_002454287.1	ASM_XP_002973711.1	ASM_XP_002975762.1	AVC_02085	AZM_NP_001149382.1	HEH_XP_005770491.1	HGT_XP_005842002.1	SAA_XP_009040240.1	SBN_10621	SCV_06107	SES_02115	SPT_XP_002176632.1	SSM_04438	SSM_14247	SSM_15040	STPS_XP_002294275.1	SVB_CEL99921.1	GCF_000015585.1_WP_041595557.1	GCF_000020445.1_WP_011157093.1	GCF_000013565.1_WP_011453293.1	GCF_000344805.1_WP_015668968.1	GCF_000021005.1_WP_015920850.1	GCF_000013745.1_WP_011471771.1	GCF_001720465.1_WP_069310851.1	GCF_001713435.1_WP_069050966.1	GCF_000144605.1_WP_013270464.1	GCF_000018145.1_WP_012180184.1	GCF_000590925.1_WP_038650960.1	GCF_000154785.2_WP_013984619.1	GCF_001304795.1_WP_010236069.1	GCF_000012645.1_WP_011376323.1	GCF_000317675.1_WP_015219614.1	GCF_001548155.2_WP_055036332.1	GCF_000083545.1_WP_015824823.1	GCF_000020025.1_WP_012410081.1	GCF_000015705.1_WP_011826305.1	GCF_001548075.1_WP_060833504.1	GCF_000011465.1_WP_011132394.1	GCF_001182765.1_WP_049692025.1	GCF_000011485.1_WP_011129956.1	GCF_000317085.1_WP_015167366.1	GCF_000020545.1_WP_012473503.1	GCF_000012625.1_WP_011364214.1	GCF_001704955.1_WP_002735532.1	GCF_000757865.1_WP_011293698.1	GCF_000166055.1_WP_013418682.1
AAT_NP_192089.1	AAC_XP_020113851.1	ABP_XP_007511842.1	ACC_YP_007627480.1	ACM_XP_005538278.1	ACC_XP_005717086.1	ACR_XP_001696954.1	AAT_NP_001328302.1	ACS_XP_005651027.1	ACV_XP_005844383.1	AGS_XP_005704977.1	AMA_XP_009381406.1	AMC_XP_002504962.1	AOL_XP_001417281.1	AOS_XP_015621810.1	AOT_XP_022838799.1	APPU_03431	APP_XP_001753513.1	APV_XP_007145094.1	ASB_XP_002457762.1	ASM_XP_002983753.1	ASM_XP_002990503.1	AVC_10246	AZM_XP_020405805.1	HEH_XP_005788465.1	HEH_XP_005790788.1	HGT_XP_005819318.1	SAA_XP_009039200.1	SBN_14205	SCV_00418	SES_03891	AGS_XP_005703640.1	SPT_XP_002177119.1	SSM_15104	STPS_XP_002289797.1	SVB_CEM35080.1	GCF_000466105.2_WP_002858134.1	GCF_001272855.1_WP_014325405.1	GCF_000835305.1_WP_002858134.1	GCF_001457695.1_WP_002882801.1	GCF_001506285.1_WP_002934403.1	GCF_001506585.1_WP_002934403.1	GCF_001506605.1_WP_002934403.1	GCF_001507065.1_WP_002934403.1	GCF_001507085.1_WP_002934403.1	GCF_001507145.1_WP_002934403.1	GCF_000496595.1_WP_007556981.1	GCF_000829355.1_WP_012778546.1	GCF_000517405.1_WP_025245373.1	GCF_000092285.1_WP_013078043.1	GCF_000468615.2_WP_029445823.1	GCF_000024005.1_WP_012794846.1	GCF_000767405.1_WP_010229296.1	GCF_000767445.1_WP_010229296.1	GCF_000298475.2_WP_014944621.1	GCF_000298535.2_WP_014946293.1	GCF_000012125.1_WP_011324839.1	GCF_000093005.1_WP_010725308.1	GCF_000318765.1_WP_009872076.1	GCF_000441675.1_WP_009872076.1	GCF_000590615.1_WP_009872862.1	GCF_000590635.1_WP_009872862.1	GCF_001655575.1_WP_009872862.1	GCF_000063485.1_WP_012037740.1	GCF_000017065.1_WP_011987252.1	GCF_000019305.1_WP_003398962.1	GCF_000019545.1_WP_012342480.1	GCF_001579785.1_WP_061429092.1	GCF_000244875.1_WP_014312861.1	GCF_000739375.1_WP_003058559.1	GCF_000020945.1_WP_012544735.1	GCF_001021025.1_WP_047239725.1	GCF_000227175.1_WP_014401034.1	GCF_000233735.1_WP_014523105.1	GCF_001433475.1_WP_014300519.1	GCF_001456175.1_WP_014300519.1	GCF_001481715.1_WP_014300519.1	GCF_001586235.1_WP_062041801.1	GCF_000215645.1_WP_014836081.1	GCF_000018745.1_WP_012220108.1	GCF_000317675.1_WP_015218684.1	GCF_000014145.1_WP_011583537.1	GCF_000800395.1_WP_039684915.1	GCF_001678905.1_WP_065248118.1	GCF_000021905.1_WP_012609976.1	GCF_000212675.2_WP_014259716.1	GCF_000177635.2_WP_013505105.1	GCF_000018145.1_WP_012180223.1	GCF_001641285.1_WP_063672845.1	GCF_000334515.1_WP_015368239.1	GCF_900044015.1_WP_067567894.1	GCF_001582075.1_WP_061497683.1	GCF_000250945.1_WP_002296588.1	GCF_001641305.1_WP_063627396.1	GCF_001723625.1_WP_013853414.1	GCF_001688965.1_WP_065532308.1	GCF_000026265.1_WP_000905789.1	GCF_000147855.2_WP_000905789.1	GCF_000184185.1_WP_000905789.1	GCF_000599665.1_WP_000905780.1	GCF_000725305.1_WP_000905789.1	GCF_000819645.1_WP_000905780.1	GCF_000974575.1_WP_000905789.1	GCF_000987875.1_WP_000905787.1	GCF_001039415.1_WP_000905789.1	GCF_001566335.1_WP_000905789.1	GCF_001577325.1_WP_000905766.1	GCF_001618345.2_WP_000905766.1	GCF_001651965.1_WP_000905780.1	GCF_001682305.1_WP_000905789.1	GCF_000299435.1_WP_014971192.1	GCF_001644665.1_WP_064012538.1	GCF_000194605.1_WP_013687670.1	GCF_000833375.1_WP_003033484.1	GCF_000158275.2_WP_008702212.1	GCF_001433955.1_WP_060496539.1	GCF_000209675.1_WP_039086210.1	GCF_000010305.1_WP_012683450.1	GCF_000827125.1_WP_040199401.1	GCF_000817955.1_WP_039741156.1	GCF_000067045.1_WP_012223545.1	GCF_001680825.1_WP_015072341.1	GCF_000328625.1_WP_015327820.1	GCF_000009305.1_WP_011577796.1	GCF_001602095.1_WP_066389274.1	GCF_000091985.1_WP_041913177.1	GCF_000270065.1_WP_000588125.1	GCF_001653435.1_WP_064437525.1	GCF_001653455.1_WP_064434622.1	GCF_001040945.1_WP_013232393.1	GCF_000011785.1_WP_011609144.1	GCF_000008465.1_WP_011233706.1	GCF_000186345.1_WP_013565633.1	GCF_000013565.1_WP_011453415.1	GCF_001693655.1_WP_013385429.1	GCF_000016305.1_WP_002888638.1	GCF_000364385.3_WP_002888638.1	GCF_000695935.1_WP_002888638.1	GCF_001611055.1_WP_046654693.1	GCF_000182745.2_WP_014105303.1	GCF_001027025.1_WP_047755012.1	GCF_000525635.1_WP_025361060.1	GCF_001663735.1_WP_068225323.1	GCF_000189515.1_WP_014563942.1	GCF_001664485.1_WP_064840867.1	GCF_000021005.1_WP_002721626.1	GCF_000010105.1_WP_019747784.1	GCF_000013605.1_WP_011465188.1	GCF_000020445.1_WP_011156078.1	GCF_000014345.1_WP_012148542.1	GCF_000277245.1_WP_004597886.1	GCF_000283815.1_WP_012151042.1	GCF_000734055.1_WP_014937582.1	GCF_000590925.1_WP_025311244.1	GCF_000154785.2_WP_013963990.1	GCF_001078055.1_WP_048919343.1	GCF_000062885.1_WP_009950960.1	GCF_000272815.2_WP_000905756.1	GCF_000430145.2_WP_000905756.1	GCF_000623115.2_WP_000905758.1	GCF_000623375.1_WP_000905758.1	GCF_000623675.2_WP_000905758.1	GCF_000625855.1_WP_000905758.1	GCF_000626235.1_WP_000905758.1	GCF_001441225.1_WP_000905756.1	GCF_001690095.1_WP_000905756.1	GCF_001692615.1_WP_000905756.1	GCF_000287355.1_WP_014888979.1	GCF_001717585.1_WP_069181440.1	GCF_001006005.1_WP_024483519.1	GCF_000203935.1_WP_011718491.1	GCF_000012025.1_WP_000905789.1	GCF_001579965.1_WP_000905790.1	GCF_001596115.1_WP_000905789.1	GCF_000941055.1_WP_044638511.1	GCF_001274875.1_WP_053390414.1	GCF_000565195.1_WP_025317750.1	GCF_000011505.1_WP_000506536.1	GCF_000017085.1_WP_000506531.1	GCF_000144955.1_WP_000506531.1	GCF_000204665.1_WP_000506531.1	GCF_000245495.1_WP_000506534.1	GCF_000418345.1_WP_000506531.1	GCF_000626615.1_WP_000506531.1	GCF_000815125.1_WP_000506531.1	GCF_900017775.1_WP_000506531.1	GCF_001683315.1_WP_021339454.1	GCF_001314305.1_WP_054667592.1	GCF_000427035.1_WP_001284142.1	GCF_001712835.1_WP_001284142.1	GCF_000010705.1_WP_003060499.1	GCF_000493775.1_WP_003060499.1	GCF_001477575.1_WP_058621413.1	GCF_000211035.1_WP_001274087.1	GCF_000756485.1_WP_038433565.1	GCF_001021955.1_WP_002988523.1	GCF_001535505.1_WP_002983193.1	GCF_000479335.1_WP_023024235.1	GCF_000011825.1_WP_011226533.1	GCF_001704275.1_WP_067350895.1	GCF_001650215.1_WP_063737362.1	GCF_001654495.1_WP_064533418.1	GCF_001443625.1_WP_055643176.1	GCF_000147355.1_WP_013326913.1	GCF_000012965.1_WP_011372673.1	GCF_001723605.1_WP_069479387.1	GCF_000092405.1_WP_013176034.1	GCF_000276685.1_WP_014840559.1	GCF_000283615.1_WP_014125114.1	GCF_000355675.1_WP_015485985.1	GCF_000978575.1_WP_004082002.1	GCF_000008125.1_WP_011173314.1	GCF_000217655.1_WP_013945039.1	GCF_000266885.1_WP_014804165.1	GCF_000463015.1_WP_021008909.1	GCF_001017655.1_WP_052881043.1	GCF_000006745.1_NP_232024.1	GCF_000021625.1_WP_000628943.1	GCF_000250855.1_WP_000628943.1	GCF_001045415.1_WP_000628943.1	GCF_001304775.1_WP_060658307.1	GCF_001308145.2_WP_043710667.1	GCF_000348585.1_WP_005910880.1	GCF_000070605.1_WP_011035970.1	GCF_000961495.1_WP_005910880.1	GCF_001042795.1_WP_044751040.1	GCF_000024965.1_WP_012879262.1	GCF_001188755.1_WP_002210426.1	GCF_001293415.1_WP_002210426.1	GCF_000019465.1_WP_002210426.1	GCF_000834435.1_WP_002210426.1	GCF_000175255.2_WP_014500476.1	GCF_000091405.1_WP_012846452.1	GCF_001514415.1_WP_003593872.1	GCF_001581895.1_WP_003646073.1	GCF_001617525.1_WP_003643952.1	GCF_000418495.1_WP_005688686.1	GCF_000225325.1_WP_014081807.1	GCF_000953135.1_WP_045095434.1	GCF_000092625.1_WP_013101458.1	GCF_001590695.1_WP_027221643.1	GCF_001652645.1_WP_027224971.1	GCF_001293065.1_WP_000615621.1	GCF_000021185.1_WP_003729231.1	GCF_000307005.1_WP_003722642.1	GCF_000307065.1_WP_003729231.1	GCF_000513675.1_WP_003722642.1	GCF_001005925.1_WP_003731202.1	GCF_001454845.1_WP_003722642.1	GCF_001548585.1_WP_003731202.1	GCF_001596775.2_WP_003722642.1	GCF_001442745.1_WP_057916944.1	GCF_000479355.1_WP_023025365.1	GCF_001618845.1_WP_013529439.1	GCF_000083545.1_WP_015822097.1	GCF_000304315.1_WP_041927142.1	GCF_000145235.1_WP_013284217.1	GCF_000196535.1_WP_041797880.1	GCF_000755705.1_WP_038469462.1	GCF_000014165.1_WP_011558764.1	GCF_000270365.1_WP_003901576.1	GCF_000952915.1_WP_042620209.1	GCF_000815065.1_WP_002557937.1	GCF_000092585.1_WP_011113260.1	GCF_000286715.1_WP_014885792.1	GCF_000027325.1_WP_009885928.1	GCF_001554155.1_WP_060954596.1	GCF_001272875.1_WP_019830477.1	GCF_000009105.1_WP_002247008.1	GCF_001698005.1_WP_002248090.1	GCF_001698025.1_WP_002258653.1	GCF_001698085.1_WP_002258653.1	GCF_000020025.1_WP_012407702.1	GCF_000021365.1_WP_012561265.1	GCF_000258535.2_WP_013913934.1	GCF_000758545.1_WP_042192370.1	GCF_000758605.1_WP_042240217.1	GCF_000758645.1_WP_042181251.1	GCF_001010785.1_WP_042113165.1	GCF_001465545.2_WP_058376188.1	GCF_001017775.2_WP_047215875.1	GCF_001558735.1_WP_061061603.1	GCF_000756045.1_WP_011489910.1	GCF_000203895.1_WP_011748879.1	GCF_000006825.1_WP_010907079.1	GCF_000973525.1_WP_046339601.1	GCF_001578435.1_WP_061406406.1	GCF_000740965.1_WP_011095307.1	GCF_001611155.1_WP_062913186.1	GCF_001308105.1_WP_060684954.1	GCF_001687665.1_WP_065525771.1	GCF_900087055.1_WP_064977164.1	GCF_001262015.1_WP_050696244.1	GCF_001469595.1_WP_060587645.1	GCF_000788395.1_WP_038637857.1	GCF_000816985.1_WP_003112752.1	GCF_001516165.1_WP_003112752.1	GCF_001516185.1_WP_003112752.1	GCF_001516325.1_WP_059309621.1	GCF_001602135.1_WP_062824831.1	GCF_000730425.1_WP_038442851.1	GCF_000828695.1_WP_011063035.1	GCF_001636055.1_WP_063546006.1	GCF_000196675.1_WP_013677222.1	GCF_001294425.1_WP_060721852.1	GCF_000017865.1_WP_038051311.1	GCF_000016885.1_WP_011961230.1	GCF_001653935.1_WP_021196093.1	GCF_000698845.1_WP_038691552.1	GCF_000247605.1_WP_041669073.1	GCF_000010965.1_WP_014457606.1	GCF_000021145.1_WP_000881342.1	GCF_001457535.1_WP_031965742.1	GCF_001543995.1_WP_000881348.1	GCF_001262055.1_WP_050695078.1	GCF_001553565.1_WP_067939479.1	GCF_001634325.1_WP_064339257.1	GCF_001191585.1_WP_014167592.1	GCF_000971565.1_WP_038495808.1	GCF_001593605.1_WP_067543418.1	GCF_000299095.1_WP_014953724.1	GCF_000299115.1_WP_014954938.1	GCF_000172635.2_WP_014950421.1	GCF_001562235.1_WP_061095705.1	GCF_001433715.1_WP_057789963.1	GCF_001605015.1_WP_067957754.1	GCF_001634265.1_WP_044746265.1	GCF_001281315.1_WP_054011928.1	GCF_000294695.2_WP_014922239.1	GCF_001454985.1_WP_047119504.1	GCF_000832465.1_WP_000579369.1	GCF_000832505.1_WP_000579369.1	GCF_001683175.1_WP_000579369.1	GCF_000165925.1_WP_003326737.1	GCF_000831065.1_WP_000579387.1	GCF_001635995.1_WP_000579385.1	GCF_000876545.1_WP_026684157.1	GCF_000011645.1_WP_003185681.1	GCF_001578165.1_WP_024719233.1	GCF_000293765.1_WP_003228033.1	GCF_000973605.1_WP_003228033.1	GCF_001660525.1_WP_003228033.1	GCF_000688795.1_WP_000579387.1	GCF_000940785.1_WP_000579374.1	GCF_000210835.1_WP_005785443.1	GCF_000011065.1_NP_813273.1	GCF_000341355.1_WP_015397715.1	GCF_000022725.1_WP_012754613.1	GCF_000414215.1_WP_004269150.1	GCF_001025175.1_WP_025341805.1	GCF_000800475.2_WP_026648084.1	GCF_000236405.1_WP_014246009.1	GCF_000262715.1_WP_014726867.1	GCF_000317955.1_WP_003820770.1	GCF_001078295.1_WP_029578508.1	GCF_000341465.2_WP_005011978.1	GCF_000812165.1_WP_003814564.1	GCF_001307725.1_WP_003814564.1	GCF_001686605.1_WP_003814564.1	GCF_001687385.1_WP_003814564.1	GCF_000166635.1_WP_014540596.1	GCF_000223215.1_WP_014487444.1	GCF_000344805.1_WP_015670089.1	GCF_000144605.1_WP_013267444.1	GCF_000008145.1_WP_002965012.1	GCF_000740135.1_WP_002965012.1	GCF_001715405.1_WP_004692106.1	GCF_000223195.1_WP_006190946.1	GCF_000740255.1_WP_004691098.1	GCF_000007365.1_WP_011053726.1	GCF_000521585.1_WP_025368845.1	GCF_000959545.1_WP_011655897.1	GCF_001484665.1_WP_058901236.1	GCF_001718835.1_WP_059528592.1	GCF_001029145.1_WP_046544877.1	GCF_000960995.1_WP_012734559.1	GCF_000755865.1_WP_004194125.1	GCF_001718555.1_WP_069255687.1	GCF_000010545.1_WP_012214182.1	GCF_000511895.1_WP_004194125.1	GCF_000770495.1_WP_004194125.1	GCF_000770565.1_WP_004194125.1	GCF_000954175.1_WP_004545960.1	GCF_000706745.1_WP_009888793.1	GCF_001718975.1_WP_059969496.1	GCF_000193435.2_WP_014043012.1	GCF_000465235.1_WP_002782294.1	GCF_001643975.1_WP_063998665.1	GCF_001483985.1_WP_058893046.1	GCF_000011865.1_WP_002867439.1	GCF_001686485.1_WP_003814564.1	GCF_001299595.1_WP_002853448.1	GCF_001507105.1_WP_002934403.1	GCF_001507125.1_WP_002934403.1	GCF_001507165.1_WP_002934403.1	GCF_001507185.1_WP_002934403.1	GCF_000340905.1_WP_041186023.1	GCF_000953015.1_WP_045751617.1	GCF_000364725.1_WP_015580464.1	GCF_000971765.1_WP_022564459.1	GCF_000742835.1_WP_038465275.1	GCF_000195085.1_WP_041862291.1	GCF_000397185.1_WP_015637866.1	GCF_000220625.1_WP_013997664.1	GCF_000022005.1_YP_002518537.1	GCF_000830945.1_WP_010229296.1	GCF_000270425.1_WP_006343583.1	GCF_000298415.1_WP_014944044.1	GCF_000008725.1_NP_220220.1	GCF_000092805.1_WP_011324839.1	GCF_000318845.1_WP_009873306.1	GCF_000318985.1_WP_009873306.1	GCF_000971725.1_WP_009873306.1	GCF_001183845.1_WP_010725308.1	GCF_000020545.1_WP_012474692.1	GCF_001281005.1_WP_003829517.1	GCF_001559235.1_WP_061067248.1	GCF_001304795.1_WP_010237689.1	GCF_000953275.1_WP_009895216.1	GCF_000191905.1_WP_010966131.1	GCF_000307125.1_WP_012425523.1	GCF_000010265.1_WP_012103940.1	GCF_000144625.1_WP_013271337.1	GCF_001584225.1_WP_062119215.1	GCF_000241935.1_WP_014317670.1	GCF_001457455.1_WP_014318778.1	GCF_000767055.1_WP_026159244.1	GCF_000011325.1_NP_599987.1	GCF_001518935.2_WP_059288880.1	GCF_001643035.1_WP_003863560.1	GCF_000006605.1_WP_011274016.1	GCF_000835165.1_WP_042620858.1	GCF_000144935.1_WP_014300519.1	GCF_000814865.1_WP_014300519.1	GCF_001026945.1_WP_014401034.1	GCF_001298505.1_WP_014300519.1	GCF_001281445.1_WP_014836081.1	GCF_001077715.1_WP_048875826.1	GCF_001277235.1_WP_007709781.1	GCF_000504545.1_WP_023899424.1	GCF_001679725.1_WP_066593200.1	GCF_000203875.1_WP_011299115.1	GCF_000186385.1_WP_013557063.1	GCF_000190555.1_WP_013615099.1	GCF_000191045.1_WP_013638151.1	GCF_000021645.1_YP_002353298.1	GCF_000348565.1_WP_015460955.1	GCF_000709555.1_WP_051673238.1	GCF_000807405.2_WP_003856335.1	GCF_000016325.1_WP_012016052.1	GCF_001267395.1_WP_005880429.1	GCF_000174395.2_YP_006376635.1	GCF_000271405.2_WP_010718571.1	GCF_001545095.1_WP_067629816.1	GCF_001077815.2_WP_048885679.1	GCF_000010385.1_WP_000905789.1	GCF_000014845.1_WP_000905783.1	GCF_000026545.1_WP_000905766.1	GCF_000148365.1_WP_000905780.1	GCF_000233875.1_WP_000905780.1	GCF_000468515.1_WP_000905789.1	GCF_000520035.1_WP_000905780.1	GCF_000714595.1_WP_000905780.1	GCF_000730345.1_WP_000905780.1	GCF_000800765.1_WP_000905789.1	GCF_000830035.1_WP_000905789.1	GCF_000971615.1_WP_000905793.1	GCF_000986765.1_WP_000905789.1	GCF_001007915.1_WP_000905789.1	GCF_001485455.1_WP_000905780.1	GCF_001651925.1_WP_000905780.1	GCF_001651945.1_WP_000905780.1	GCF_001663075.1_WP_000905789.1	GCF_001677495.1_WP_000905789.1	GCF_001678965.1_WP_000905789.1	GCF_001679985.1_WP_065304322.1	GCF_001695515.1_WP_000905780.1	GCF_000026225.1_WP_000905746.1	GCF_001189495.1_WP_034813219.1	GCF_000767275.2_WP_033192173.1	GCF_000017545.1_WP_011994469.1	GCF_001682195.1_WP_066210800.1	GCF_000064305.2_YP_001295502.1	GCF_000831225.1_WP_011962742.1	GCF_001708385.1_WP_057672047.1	GCF_000262205.1_WP_014715210.1	GCF_001042565.1_WP_014715210.1	GCF_000833215.1_WP_012279689.1	GCF_000833255.1_WP_044525909.1	GCF_000014605.1_WP_011648742.1	GCF_000023305.1_WP_011242256.1	GCF_000248435.1_WP_003020635.1	GCF_001011135.1_WP_003026740.1	GCF_000807275.1_WP_039103379.1	GCF_001457555.1_WP_005897470.1	GCF_000007985.2_NP_953099.1	GCF_000599985.1_WP_025316318.1	GCF_000583855.1_WP_041111977.1	GCF_000178975.2_WP_013580086.1	GCF_001647815.1_WP_064082746.1	GCF_001647915.1_WP_010945568.1	GCF_000197875.1_WP_013526208.1	GCF_000767075.1_WP_038440303.1	GCF_000024805.1_WP_012830317.1	GCF_000212735.1_WP_013765676.1	GCF_000015585.1_WP_011814813.1	GCF_001663815.1_WP_066101535.1	GCF_000020245.1_WP_000588080.1	GCF_000148875.1_WP_000588084.1	GCF_000600185.1_WP_025313892.1	GCF_000019165.1_WP_049754021.1	GCF_000019405.1_WP_012340609.1	GCF_000010785.1_WP_012962914.1	GCF_000164905.1_WP_012962914.1	GCF_001562275.1_WP_068236261.1	GCF_000184685.1_WP_013493321.1	GCF_000215105.1_WP_013839458.1	GCF_000723165.1_WP_038496068.1	GCF_000969645.2_WP_046351686.1	GCF_000024065.1_WP_015772093.1	GCF_001458475.1_WP_060536944.1	GCF_000417225.2_WP_002888638.1	GCF_000717515.1_WP_002888638.1	GCF_000742755.1_WP_002888638.1	GCF_000785005.1_WP_002888638.1	GCF_001455995.1_WP_002888638.1	GCF_001548315.1_WP_061155760.1	GCF_001663195.1_WP_002888638.1	GCF_001708225.1_WP_002888638.1	GCF_001596075.1_WP_004204346.1	GCF_000389675.2_WP_011254222.1	GCF_001663755.1_WP_068225323.1	GCF_000014465.1_WP_011667404.1	GCF_000359625.1_WP_015473424.1	GCF_000191165.1_WP_014564707.1	GCF_000499645.1_WP_022562957.1	GCF_000010805.1_WP_015890092.1	GCF_000763325.2_WP_065996567.1	GCF_001700945.1_WP_044476285.1	GCF_000196115.1_NP_870114.1	GCF_000013745.1_WP_011471009.1	GCF_000024845.1_WP_012842885.1	GCF_001548075.1_WP_060836124.1	GCF_000283995.1_WP_014364858.1	GCF_000022785.1_WP_004599014.1	GCF_000191565.1_WP_004916348.1	GCF_000376545.2_WP_005607793.1	GCF_000014065.1_WP_011540230.1	GCF_000723465.1_WP_051706898.1	GCF_000218895.1_WP_013929098.1	GCF_000210855.2_WP_000905756.1	GCF_000272835.3_WP_000905756.1	GCF_000280315.2_WP_000905758.1	GCF_000486765.2_WP_000905754.1	GCF_000487575.2_WP_000905756.1	GCF_000623095.1_WP_000905758.1	GCF_000626275.2_WP_000905758.1	GCF_000626335.1_WP_000905758.1	GCF_000742815.1_WP_000905756.1	GCF_000750495.1_WP_000905758.1	GCF_000828595.1_WP_000905756.1	GCF_000973685.1_WP_000905756.1	GCF_001293505.1_WP_000905756.1	GCF_001305235.1_WP_000905758.1	GCF_001441205.1_WP_000905756.1	GCF_001576275.1_WP_000905756.1	GCF_001623705.1_WP_000905756.1	GCF_001690005.1_WP_000905756.1	GCF_001690135.1_WP_000905756.1	GCF_001692655.1_WP_000905756.1	GCF_001705365.1_WP_000905756.1	GCF_000737325.1_WP_053235337.1	GCF_001042695.1_WP_040590625.1	GCF_000828775.1_WP_033637114.1	GCF_001280365.1_WP_042783690.1	GCF_000695995.1_WP_044029683.1	GCF_000012005.1_YP_401852.1	GCF_000743955.1_WP_000905790.1	GCF_000743995.1_WP_000905790.1	GCF_000025705.1_WP_013030831.1	GCF_000147775.2_WP_003533499.1	GCF_000208385.1_WP_013739263.1	GCF_000803645.1_WP_039576380.1	GCF_001559015.1_WP_067106145.1	GCF_000319575.2_WP_016353758.1	GCF_000485905.1_WP_023367684.1	GCF_000500935.1_WP_023788839.1	GCF_000565215.1_WP_025250611.1	GCF_000025145.1_WP_000506531.1	GCF_000296595.1_WP_000506529.1	GCF_000412775.1_WP_000506533.1	GCF_000756205.1_WP_000506536.1	GCF_001046095.2_WP_000506531.1	GCF_001456215.1_WP_000506542.1	GCF_001457495.1_WP_000506531.1	GCF_001580515.1_WP_000506531.1	GCF_001558275.1_WP_061050666.1	GCF_000709415.1_WP_042363089.1	GCF_000020665.1_WP_012510052.1	GCF_000072485.1_WP_012479159.1	GCF_000007265.1_NP_688678.1	GCF_000012705.1_WP_001284141.1	GCF_000831145.1_WP_001284141.1	GCF_001275545.2_WP_001284141.1	GCF_000026605.1_WP_012678486.1	GCF_000007465.2_NP_722155.1	GCF_001558215.1_WP_002289407.1	GCF_000007045.1_NP_359137.1	GCF_000018985.1_WP_001274091.1	GCF_000019005.1_WP_001274095.1	GCF_000147095.1_WP_001274089.1	GCF_000210935.1_WP_001274089.1	GCF_000210955.1_WP_001274087.1	GCF_000817005.1_WP_016398886.1	GCF_001039695.1_WP_053039068.1	GCF_001267805.1_WP_002988523.1	GCF_000014205.1_YP_001034538.1	GCF_000231905.1_WP_014638575.1	GCF_000471985.1_WP_002938259.1	GCF_001721625.1_WP_002938259.1	GCF_000695235.1_WP_016571106.1	GCF_000827005.1_WP_040249339.1	GCF_001632865.1_WP_053131983.1	GCF_000761215.1_WP_043501357.1	GCF_000739105.1_WP_003975807.1	GCF_000091305.1_WP_013003141.1	GCF_000297055.2_WP_009205476.1	GCF_000317085.1_WP_015169518.1	GCF_001182765.1_WP_049691500.1	GCF_001483385.1_WP_058885347.1	GCF_000265425.1_WP_014785194.1	GCF_000300235.2_WP_007091685.1	GCF_000021765.1_WP_012585942.1	GCF_000305935.1_WP_015049798.1	GCF_001547735.1_WP_068548584.1	GCF_000789335.1_WP_008194824.1	GCF_000233775.1_WP_014163475.1	GCF_000214845.1_WP_014510493.1	GCF_000227665.2_WP_006459518.1	GCF_001020955.1_WP_018939029.1	GCF_000447675.1_WP_020966055.1	GCF_000612055.1_WP_025297043.1	GCF_000146025.2_YP_001956311.1	GCF_000015565.1_WP_011811622.1	GCF_000969235.1_WP_000628940.1	GCF_001244315.1_WP_005461206.1	GCF_000091465.1_WP_012603217.1	GCF_001263175.1_WP_050724745.1	GCF_000376605.1_WP_015589062.1	GCF_000007145.1_NP_636125.1	GCF_000007165.1_WP_005910880.1	GCF_000816885.1_WP_005910880.1	GCF_000961235.1_WP_005910880.1	GCF_001042735.1_WP_014502001.1	GCF_000834735.1_WP_013649302.1	GCF_000968115.1_WP_019080504.1	GCF_001304755.1_WP_005167086.1	GCF_000834865.1_WP_038636274.1	GCF_000834235.1_WP_002210426.1	GCF_000834495.1_WP_002210426.1	GCF_000834755.1_WP_002210426.1	GCF_000834885.1_WP_015683761.1	GCF_000047365.1_WP_002210426.1	GCF_000750315.1_WP_002210426.1	GCF_000024245.1_WP_012817068.1	GCF_000498655.1_WP_012817068.1	GCF_001714745.1_WP_004897723.1	GCF_001702115.1_WP_054646418.1	GCF_000931425.1_WP_003643952.1	GCF_001278015.1_WP_003643952.1	GCF_001596095.1_WP_003643952.1	GCF_001660025.1_WP_003643952.1	GCF_000224985.1_WP_014073145.1	GCF_001723525.1_WP_069469130.1	GCF_000761135.1_WP_038521895.1	GCF_000761115.1_WP_038598467.1	GCF_000166395.1_WP_013410095.1	GCF_000091785.1_WP_003637039.1	GCF_000512355.1_WP_025385936.1	GCF_000239175.1_WP_011213749.1	GCF_000092565.1_NP_712141.2	GCF_000313175.2_WP_004460959.1	GCF_000299235.1_WP_014960670.1	GCF_001583825.1_WP_011679122.1	GCF_000026705.1_WP_003731202.1	GCF_000195435.3_WP_003722642.1	GCF_000307045.1_WP_003722642.1	GCF_000438625.1_WP_003731202.1	GCF_000438745.2_WP_003722642.1	GCF_000568935.1_WP_003722642.1	GCF_000600015.1_WP_003722642.1	GCF_000746625.1_WP_003722642.1	GCF_001188655.1_WP_003729231.1	GCF_000439735.1_WP_006249305.1	GCF_000015365.1_WP_011785902.1	GCF_001046955.1_WP_048533440.1	GCF_000024425.1_WP_013014357.1	GCF_000176035.2_WP_013892850.1	GCF_000013705.1_WP_011480455.1	GCF_000214665.1_WP_013817492.1	GCF_001513675.1_WP_067202575.1	GCF_001704955.1_WP_046662371.1	GCF_000013105.1_YP_429107.1	GCF_001558895.1_WP_004238470.1	GCF_000069185.1_YP_001704309.1	GCF_000758225.1_WP_005101976.1	GCF_000770175.1_WP_005056310.1	GCF_000770215.1_WP_005056310.1	GCF_001606235.1_WP_062880069.1	GCF_000829075.1_WP_033711584.1	GCF_000234725.1_WP_003901576.1	GCF_000266905.1_WP_014814659.1	GCF_001187505.1_WP_049747821.1	GCF_001677135.1_WP_043077685.1	GCF_000277145.1_WP_008259756.1	GCF_000723425.2_WP_020732148.1	GCF_000389945.1_WP_003901576.1	GCF_001275565.2_WP_003901576.1	GCF_000063605.1_WP_011949449.1	GCF_000988065.1_WP_046643005.1	GCF_000767725.1_WP_020002711.1	GCF_001705605.1_WP_014335700.1	GCF_000183365.1_WP_013447405.1	GCF_000011445.1_NP_975099.1	GCF_000800785.1_WP_011166299.1	GCF_000277795.1_WP_014850027.1	GCF_000156855.2_WP_003695085.1	GCF_001661135.1_WP_003688267.1	GCF_000083565.1_WP_015815737.1	GCF_000626595.1_WP_002246305.1	GCF_001697345.1_WP_002258653.1	GCF_001697705.1_WP_002248090.1	GCF_001697805.1_WP_002248090.1	GCF_000013165.1_WP_011451632.1	GCF_001654455.1_WP_067751232.1	GCF_000010325.1_WP_012082205.1	GCF_000012725.1_WP_011313721.1	GCF_000024725.1_WP_013031581.1	GCF_001455205.1_WP_062558770.1	GCF_001187845.1_WP_049835842.1	GCF_000014385.1_WP_002821513.1	GCF_000242935.2_WP_009512650.1	GCF_000063545.1_WP_041621143.1	GCF_000756505.1_WP_036600999.1	GCF_000758665.1_WP_042218054.1	GCF_000756615.1_WP_042208510.1	GCF_000218915.1_WP_013913934.1	GCF_001465275.1_WP_062490374.1	GCF_000758525.1_WP_038597310.1	GCF_000949425.1_WP_044878803.1	GCF_000235585.1_WP_014278414.1	GCF_001685395.1_WP_068698396.1	GCF_000815105.1_WP_039405991.1	GCF_000270125.2_WP_013024621.1	GCF_001611015.1_WP_054929041.1	GCF_000300095.1_WP_041746400.1	GCF_001611035.1_WP_046871897.1	GCF_001412655.1_WP_062550619.1	GCF_000012885.1_WP_011342084.1	GCF_000952975.1_WP_045077680.1	GCF_001010285.1_WP_046975538.1	GCF_001514395.1_WP_017378450.1	GCF_001611675.1_WP_068838175.1	GCF_001720465.1_WP_069310072.1	GCF_000212375.1_WP_004331574.1	GCF_001026985.1_WP_047780176.1	GCF_000242335.1_WP_005846937.1	GCF_000025925.1_WP_013064519.1	GCF_000011465.1_WP_036930741.1	GCF_000011485.1_WP_011129462.1	GCF_000012645.1_WP_041918179.1	GCF_000015705.1_WP_011824837.1	GCF_000757865.1_WP_038654624.1	GCF_000217615.1_WP_002531327.1	GCF_000240055.1_WP_041445662.1	GCF_000302515.1_WP_002519429.1	GCF_000709495.1_WP_002519429.1	GCF_001281065.1_WP_002533453.1	GCF_001469565.1_WP_002520183.1	GCF_001281565.1_WP_004244101.1	GCF_000754345.1_WP_004921881.1	GCF_000283535.1_WP_014085661.1	GCF_000359505.1_WP_003110155.1	GCF_000473745.2_WP_022579583.1	GCF_000829275.1_WP_003094098.1	GCF_001722005.1_WP_003110155.1	GCF_001654435.1_WP_009617931.1	GCF_000934565.1_WP_021491226.1	GCF_001543265.1_WP_010655778.1	GCF_000733715.2_WP_017361317.1	GCF_000264665.1_WP_017147940.1	GCF_001515585.1_WP_028689731.1	GCF_001547895.1_WP_060840737.1	GCF_000013785.1_WP_041755677.1	GCF_000195105.1_WP_017246101.1	GCF_000267545.1_WP_014819358.1	GCF_001648195.1_WP_045424981.1	GCF_000452705.1_WP_025388936.1	GCF_001593305.1_WP_068034167.1	GCF_001663415.1_WP_020832721.1	GCF_000020265.1_WP_012485369.1	GCF_000816125.1_WP_039622451.1	GCF_001664105.1_WP_064819101.1	GCF_001664125.1_WP_064822844.1	GCF_001664205.1_WP_004671781.1	GCF_001664245.1_WP_016736484.1	GCF_001664385.1_WP_016736484.1	GCF_001183745.1_WP_050818865.1	GCF_000018785.1_WP_012242283.1	GCF_001514355.1_WP_054419228.1	GCF_000165835.1_WP_013391536.1	GCF_000302535.1_WP_015012707.1	GCF_000018445.1_WP_000881348.1	GCF_000419405.1_WP_000881341.1	GCF_000505685.1_WP_023896231.1	GCF_001077655.1_WP_000881341.1	GCF_001578145.1_WP_000881341.1	GCF_001636235.1_WP_000881343.1	GCF_000046845.1_WP_004919773.1	GCF_001612555.1_WP_067656271.1	GCF_000739435.1_WP_014991836.1	GCF_000237145.1_WP_014688042.1	GCF_000023245.1_WP_015804992.1	GCF_001543105.1_WP_060776492.1	GCF_000193205.1_WP_013669533.1	GCF_001543285.1_WP_004262805.1	GCF_000287215.2_WP_005332117.1	GCF_001447335.1_WP_060587257.1	GCF_000204115.1_WP_005336144.1	GCF_001688765.1_WP_065529375.1	GCF_000967305.2_WP_042483468.1	GCF_000009365.1_WP_011587892.1	GCF_000016985.1_WP_041720323.1	GCF_000025885.1_WP_013048806.1	GCF_001717545.1_WP_069177761.1	GCF_000199675.1_WP_013560910.1	GCF_000008625.1_NP_214286.1	GCF_000014025.1_WP_012012978.1	GCF_001445575.1_WP_062286921.1	GCF_000950575.1_WP_045074804.1	GCF_001315015.1_WP_035671002.1	GCF_000195515.1_WP_013353770.1	GCF_000008445.1_WP_000579369.1	GCF_000021445.1_WP_000579369.1	GCF_000832585.1_WP_000579369.1	GCF_000177235.2_WP_013490160.1	GCF_000978375.1_WP_000579387.1	GCF_001277915.1_WP_000579372.1	GCF_000408885.1_WP_020453099.1	GCF_000015065.1_WP_000579383.1	GCF_000803665.1_WP_000579387.1	GCF_000832825.1_WP_000579383.1	GCF_000832925.1_WP_000579377.1	GCF_001595725.1_WP_061884751.1	GCF_001692675.1_WP_000579388.1	GCF_000496285.1_WP_000579396.1	GCF_000973585.1_WP_003151414.1	GCF_000987825.1_WP_003151414.1	GCF_001536925.1_WP_060387191.1	GCF_000294715.1_WP_014923714.1	GCF_000691605.1_WP_011162870.1	GCF_000019845.1_WP_012386162.1	GCF_000342265.1_WP_015420356.1	GCF_000010425.1_WP_011743379.1	GCF_000817995.1_WP_033499752.1	GCF_000164965.1_WP_013363677.1	GCF_000213865.1_WP_014483652.1	GCF_000568975.1_WP_016462784.1	GCF_000800455.1_WP_039198814.1	GCF_001548155.2_WP_055036119.1	GCF_001713435.1_WP_069050095.1	GCF_000022605.2_WP_012840602.1	GCF_000233435.1_WP_014158994.1	GCF_000348805.1_WP_015430165.1	GCF_000973545.1_WP_046304645.1	GCF_001676745.1_WP_066354447.1	GCF_000195675.1_WP_003814564.1	GCF_000193595.2_WP_003814564.1	GCF_001307745.1_WP_003814564.1	GCF_001605235.1_WP_003814564.1	GCF_001605255.1_WP_003814564.1	GCF_001605385.1_WP_003814564.1	GCF_001605485.1_WP_003814564.1	GCF_000067205.1_WP_012247722.1	GCF_001704295.1_WP_066639883.1	GCF_000196215.1_WP_011193503.1	GCF_000296575.1_WP_014936119.1	GCF_900011245.1_WP_007604562.1	GCF_000296215.2_WP_060734575.1	GCF_001043295.1_WP_002965012.1	GCF_000590795.1_WP_002965012.1	GCF_000022625.1_WP_002965012.1	GCF_000221005.1_WP_006178251.1	GCF_000740275.1_WP_006178251.1	GCF_000018905.1_WP_002965012.1	GCF_000740235.1_WP_002965012.1	GCF_000225445.1_WP_014499359.1	GCF_000022645.2_WP_012734559.1	GCF_000015605.1_WP_004194125.1	GCF_000959365.1_WP_010106599.1	GCF_001411805.1_WP_055137989.1	GCF_000015905.1_WP_004194125.1	GCF_000755925.1_WP_004194125.1	GCF_000756125.1_WP_004536256.1	GCF_000756145.1_WP_004536256.1	GCF_000770395.1_WP_004194125.1	GCF_000770455.1_WP_004194125.1	GCF_001277895.1_WP_004545960.1	GCF_000959325.1_WP_006025159.1	GCF_001513745.1_WP_006025159.1	GCF_001577465.1_WP_062000323.1	GCF_000567905.1_WP_009903894.1	GCF_000959605.1_WP_009903894.1	GCF_001718635.1_WP_009903894.1	GCF_000959245.1_WP_045566720.1	GCF_001718655.1_WP_059760464.1	GCF_001718695.1_WP_060236344.1	GCF_000016205.1_WP_011883185.1	GCF_000166355.1_WP_013402592.1	GCF_000302555.5_WP_002858134.1	GCF_000828735.1_WP_006689106.1	GCF_000590865.2_WP_012778546.1	GCF_000750195.1_WP_013619626.1	GCF_000318865.1_WP_009873306.1	GCF_000953275.1_WP_011861685.1	GCF_000331995.1_WP_015358377.1	GCF_001584205.1_WP_061537437.1	GCF_000769635.1_WP_014836081.1	GCF_000013145.1_WP_006010644.1	GCF_000632395.1_WP_029741231.1	GCF_001022075.1_WP_015572673.1	GCF_000750225.1_WP_022647050.1	GCF_001518735.1_WP_002294984.1	GCF_000833195.1_WP_012279689.1	GCF_000498335.1_WP_023592310.1	GCF_000600165.1_WP_025276820.1	GCF_000213785.1_WP_015419577.1	GCF_000597905.1_WP_025380806.1	GCF_000814305.1_WP_002888638.1	GCF_000493535.2_WP_000905756.1	GCF_001620135.1_WP_000905756.1	GCF_000017325.1_WP_011982229.1	GCF_000816085.1_WP_039646703.1	GCF_000025085.1_WP_002479340.1	GCF_001266635.1_WP_001284141.1	GCF_001412635.1_WP_057489802.1	GCF_000993765.1_WP_002988523.1	GCF_001023495.1_WP_011285114.1	GCF_001272635.1_WP_002938259.1	GCF_000385945.1_WP_015608911.1	GCF_000364805.1_WP_014155935.1	GCF_000828835.1_WP_045474078.1	GCF_001047675.1_WP_048619214.1	GCF_000834355.1_WP_002210426.1	GCF_001590615.1_WP_027221643.1	GCF_900092465.1_WP_011213749.1	GCF_000014745.1_WP_041636964.1	GCF_000023205.1_WP_012750975.1	GCF_001606255.1_WP_005056310.1	GCF_000266905.1_WP_014814485.1	GCF_000157895.3_WP_023371577.1	GCF_000696015.1_WP_013456030.1	GCF_001697585.1_WP_002248090.1	GCF_000294515.1_WP_014911871.1	GCF_000758725.1_WP_036678509.1	GCF_000819665.1_WP_040102740.1	GCF_001611075.1_WP_046871897.1	GCF_000271665.2_WP_007959214.1	GCF_000091725.1_WP_036940815.1	GCF_000014225.1_WP_011576241.1	GCF_000689415.1_WP_043254573.1	GCF_001605965.1_WP_038861039.1	GCF_001654515.1_WP_064588925.1	GCF_001518815.1_WP_059313618.1	GCF_000190735.1_WP_013633697.1	GCF_001553935.1_WP_060957489.1	GCF_001542565.1_WP_021471870.1	GCF_000832725.1_WP_000579369.1	GCF_000007825.1_NP_834853.1	GCF_000193355.1_WP_000579372.1	GCF_000024445.1_WP_012902275.1	GCF_000212975.1_WP_003814564.1	GCF_001307625.1_WP_003814564.1	GCF_000183305.1_WP_010895999.1	GCF_001718395.1_WP_059484641.1	GCF_000012785.1_WP_004194125.1	GCF_001639125.1_WP_002776908.1	GCF_000068525.2_WP_009873306.1	GCF_000967115.2_WP_023437167.1	GCF_000015485.1_WP_011792689.1	GCF_001721225.1_WP_000905789.1	GCF_000833315.1_WP_042518774.1	GCF_000834965.1_WP_032729879.1	GCF_000178395.2_WP_003248022.1	GCF_000934625.1_WP_011254222.1	GCF_001548235.1_WP_060824546.1	GCF_000430105.1_WP_000905756.1	GCF_000487615.2_WP_000905756.1	GCF_000626215.1_WP_000905758.1	GCF_001022215.1_WP_038873493.1	GCF_000013585.1_WP_000905789.1	GCF_000091645.1_WP_002278093.1	GCF_000230295.1_WP_011285114.1	GCF_001543085.1_WP_014635034.1	GCF_000012625.1_WP_011363120.1	GCF_000390265.1_WP_004082002.1	GCF_000462975.1_WP_013856087.1	GCF_000196135.1_WP_011139124.1	GCF_000325745.1_WP_015272749.1	GCF_000292485.1_WP_014894381.1	GCF_000143945.1_WP_014325405.1	GCF_001717565.1_WP_002526659.1	GCF_000633175.1_WP_011707576.1	GCF_000196735.1_WP_013353770.1	GCF_001683065.1_WP_000579369.1	GCF_001683215.1_WP_000579369.1	GCF_000284395.1_WP_007407469.1	GCF_000741005.1_WP_004790288.1	GCF_001562255.1_WP_066615140.1	GCF_000740415.1_WP_004686711.1	GCF_001280225.1_WP_053940172.1	GCF_000015525.1_WP_002868959.1	GCF_000758645.1_WP_042174908.1	GCF_000022905.1_WP_010189187.1	GCF_000214155.1_WP_013829900.1	GCF_000154605.2_WP_003901576.1	GCF_001610635.1_WP_005070177.1	GCF_001579785.1_WP_061429964.1	GCF_001484005.1_WP_003643952.1	GCF_000166055.1_WP_013417824.1	GCF_000272755.3_WP_000905756.1	GCF_001045415.1_WP_048515839.1
AAT_NP_194641.1	AAC_XP_020105511.1	ACC_XP_005718625.1	AGS_XP_005707590.1	AMA_XP_009416473.1	AOS_XP_015624410.1	APP_XP_001763254.1	APV_XP_007160284.1	ASB_XP_021312614.1	ASM_XP_002993741.1	AZM_NP_001144514.1	ELD_XP_003862733.1	ELI_XP_001466831.1	ELP_XP_010701054.1	ENG_XP_002668539.1	ENG_XP_002670868.1	ETBB_XP_845279.1	ETBG_XP_011773931.1	HEH_XP_005756630.1	HGT_XP_005836083.1	MAC_XP_004334105.1	OCO_XP_004347956.1	ASM_XP_002987766.1	SAA_XP_009037640.1	SBH_XP_012899207.1	SBN_01363	SCV_15492	SNC_XP_003882694.1	SNG_XP_005856037.1	SOT_00201	SPS_XP_009519215.1	SRF_ETO32265.1	SSP_XP_012205572.1	STG_XP_002365443.1	STT_XP_001032191.1	SVB_CEL92579.1	GCF_001686485.1_WP_003814620.1	GCF_000517405.1_WP_025244563.1	GCF_000092285.1_WP_013079733.1	GCF_000022005.1_YP_002517018.1	GCF_000024005.1_WP_012794716.1	GCF_001281005.1_WP_003828600.1	GCF_001559235.1_WP_048213366.1	GCF_000953275.1_WP_011861698.1	GCF_000191905.1_WP_010966614.1	GCF_000307125.1_WP_064431686.1	GCF_001579785.1_WP_061426323.1	GCF_000144625.1_WP_013274458.1	GCF_000739375.1_WP_003050579.1	GCF_001586235.1_WP_062042389.1	GCF_000203875.1_WP_011300068.1	GCF_000317675.1_WP_041922694.1	GCF_000186385.1_WP_013555978.1	GCF_000190555.1_WP_041221950.1	GCF_000800395.1_WP_039685903.1	GCF_000021905.1_WP_043807898.1	GCF_000212675.2_WP_014260770.1	GCF_000018145.1_WP_012179708.1	GCF_000334515.1_WP_015369560.1	GCF_000807405.2_WP_003862674.1	GCF_000016325.1_WP_015960551.1	GCF_001582075.1_WP_061493046.1	GCF_001267395.1_WP_005876297.1	GCF_000174395.2_YP_006375571.1	GCF_000250945.1_WP_002287606.1	GCF_000271405.2_WP_010738140.1	GCF_001641305.1_WP_063626824.1	GCF_001723625.1_WP_013852703.1	GCF_001545095.1_WP_067632406.1	GCF_001688965.1_WP_065531709.1	GCF_001077815.2_WP_048886984.1	GCF_001618345.2_WP_001350452.1	GCF_000026225.1_WP_000178101.1	GCF_000299435.1_WP_014970119.1	GCF_000010305.1_WP_015894513.1	GCF_000827125.1_WP_040199554.1	GCF_000599985.1_WP_025314624.1	GCF_000583855.1_WP_011253321.1	GCF_001680825.1_WP_015072277.1	GCF_000024805.1_WP_012828471.1	GCF_000015585.1_WP_011815198.1	GCF_000010785.1_WP_012963115.1	GCF_000164905.1_WP_012963115.1	GCF_000008465.1_WP_011234621.1	GCF_000186345.1_WP_013564402.1	GCF_000013565.1_WP_011456604.1	GCF_000723165.1_WP_038490254.1	GCF_001693655.1_WP_044008032.1	GCF_000016305.1_WP_002917952.1	GCF_000364385.3_WP_002917952.1	GCF_000417225.2_WP_002917952.1	GCF_000695935.1_WP_002917952.1	GCF_000717515.1_WP_002917952.1	GCF_000742755.1_WP_038432626.1	GCF_000785005.1_WP_002917952.1	GCF_001455995.1_WP_002917952.1	GCF_001611055.1_WP_002917952.1	GCF_001663195.1_WP_002917952.1	GCF_001596075.1_WP_004206137.1	GCF_000182745.2_WP_014104075.1	GCF_000525635.1_WP_025357895.1	GCF_001663735.1_WP_068225726.1	GCF_001663755.1_WP_068225726.1	GCF_000014465.1_WP_011668412.1	GCF_000359625.1_WP_041815545.1	GCF_000189515.1_WP_014563547.1	GCF_001664485.1_WP_064838833.1	GCF_000021005.1_WP_041669418.1	GCF_000013605.1_WP_011466138.1	GCF_000196115.1_NP_865738.1	GCF_000013745.1_WP_011472519.1	GCF_000020445.1_WP_012495506.1	GCF_001548075.1_WP_060834863.1	GCF_000590925.1_WP_025311933.1	GCF_000154785.2_WP_013961722.1	GCF_000376545.2_WP_005611571.1	GCF_000014065.1_WP_011538692.1	GCF_001078055.1_WP_048921062.1	GCF_000062885.1_WP_009942576.1	GCF_000486765.2_WP_023212275.1	GCF_001717585.1_WP_069180840.1	GCF_000203935.1_WP_011717460.1	GCF_000012025.1_WP_001303675.1	GCF_000012005.1_YP_404805.2	GCF_000743955.1_WP_005089576.1	GCF_000743995.1_WP_005089576.1	GCF_001579965.1_WP_032331638.1	GCF_000147775.2_WP_010969533.1	GCF_000803645.1_WP_052208424.1	GCF_001559015.1_WP_067181508.1	GCF_000319575.2_WP_016352648.1	GCF_000485905.1_WP_041381557.1	GCF_000709415.1_WP_042363439.1	GCF_001632865.1_WP_053139188.1	GCF_000761215.1_WP_043504976.1	GCF_000739105.1_WP_003972722.1	GCF_001704275.1_WP_067344219.1	GCF_000091305.1_WP_041668975.1	GCF_001650215.1_WP_063732789.1	GCF_001654495.1_WP_018571605.1	GCF_001443625.1_WP_055645945.1	GCF_000317085.1_WP_015169368.1	GCF_001182765.1_WP_049692615.1	GCF_000265425.1_WP_014784986.1	GCF_000283615.1_WP_014125312.1	GCF_000355675.1_WP_015486646.1	GCF_000300235.2_WP_007090337.1	GCF_000008125.1_WP_011174107.1	GCF_000214845.1_WP_011174107.1	GCF_000447675.1_WP_020965823.1	GCF_000463015.1_WP_021012687.1	GCF_000015565.1_WP_011809454.1	GCF_000006745.1_NP_232408.2	GCF_000021625.1_WP_001266184.1	GCF_000250855.1_WP_001266186.1	GCF_000969235.1_WP_001266184.1	GCF_001045415.1_WP_001266186.1	GCF_001244315.1_WP_005463052.1	GCF_001304775.1_WP_005463052.1	GCF_000091465.1_WP_012601274.1	GCF_001308145.2_WP_060653710.1	GCF_000834865.1_WP_038637012.1	GCF_001514415.1_WP_004562160.1	GCF_000931425.1_WP_044431563.1	GCF_001278015.1_WP_003642723.1	GCF_001581895.1_WP_003642723.1	GCF_001596095.1_WP_046947670.1	GCF_001617525.1_WP_003642723.1	GCF_001660025.1_WP_003646595.1	GCF_000418495.1_WP_005690006.1	GCF_001723525.1_WP_034982741.1	GCF_000761135.1_WP_038520636.1	GCF_000761115.1_WP_038602511.1	GCF_000299235.1_WP_014961152.1	GCF_001583825.1_WP_011680571.1	GCF_000021185.1_WP_012581604.1	GCF_000026705.1_WP_003726551.1	GCF_000195435.3_WP_003726551.1	GCF_000307005.1_WP_003732449.1	GCF_000307045.1_WP_014600701.1	GCF_000307065.1_WP_003729821.1	GCF_000438625.1_WP_003726551.1	GCF_000438745.2_WP_003726551.1	GCF_000513675.1_WP_003732449.1	GCF_000568935.1_WP_003726551.1	GCF_000600015.1_WP_003726551.1	GCF_000746625.1_WP_003732449.1	GCF_001005925.1_WP_003726551.1	GCF_001188655.1_WP_012581604.1	GCF_001454845.1_WP_003726551.1	GCF_001548585.1_WP_003726551.1	GCF_001596775.2_WP_014600701.1	GCF_001442745.1_WP_057919379.1	GCF_000015365.1_WP_011784656.1	GCF_001046955.1_WP_048531270.1	GCF_000024425.1_WP_015586558.1	GCF_001618845.1_WP_063172129.1	GCF_000176035.2_WP_013895554.1	GCF_000083545.1_WP_015823001.1	GCF_000304315.1_WP_014890877.1	GCF_000214665.1_WP_013816921.1	GCF_001513675.1_WP_067197973.1	GCF_001704955.1_WP_046663239.1	GCF_000014165.1_WP_011562719.1	GCF_001661135.1_WP_047918727.1	GCF_000012725.1_WP_011314504.1	GCF_000024725.1_WP_013032856.1	GCF_001187845.1_WP_049834327.1	GCF_000014385.1_WP_002817925.1	GCF_000242935.2_WP_009509440.1	GCF_000758665.1_WP_042211046.1	GCF_000218915.1_WP_013918573.1	GCF_001465275.1_WP_062493045.1	GCF_000758525.1_WP_038587110.1	GCF_000758545.1_WP_042185580.1	GCF_000758605.1_WP_042233259.1	GCF_000758645.1_WP_042173634.1	GCF_000949425.1_WP_044879046.1	GCF_000235585.1_WP_014280424.1	GCF_001685395.1_WP_068694004.1	GCF_001010785.1_WP_042115277.1	GCF_001465545.2_WP_058379520.1	GCF_000815105.1_WP_039409865.1	GCF_001017775.2_WP_047214741.1	GCF_001558735.1_WP_013358887.1	GCF_000270125.2_WP_014594454.1	GCF_001611015.1_WP_062917815.1	GCF_000756045.1_WP_011492542.1	GCF_000203895.1_WP_011750237.1	GCF_000740965.1_WP_011095076.1	GCF_001611035.1_WP_046871674.1	GCF_001611155.1_WP_046871674.1	GCF_001412655.1_WP_062548673.1	GCF_000952975.1_WP_045078384.1	GCF_001687665.1_WP_065525849.1	GCF_900087055.1_WP_064977938.1	GCF_000011485.1_WP_041384746.1	GCF_000015705.1_WP_011827367.1	GCF_000757865.1_WP_038652339.1	GCF_000788395.1_WP_038641922.1	GCF_000359505.1_WP_015503160.1	GCF_000473745.2_WP_003110964.1	GCF_000816985.1_WP_003104396.1	GCF_000829275.1_WP_003110964.1	GCF_001516165.1_WP_003104396.1	GCF_001516185.1_WP_023087601.1	GCF_001516325.1_WP_003104396.1	GCF_001722005.1_WP_003132935.1	GCF_001654435.1_WP_043266741.1	GCF_000733715.2_WP_017360776.1	GCF_000196675.1_WP_013675975.1	GCF_001294425.1_WP_010228197.1	GCF_001663415.1_WP_011002348.1	GCF_000020265.1_WP_012484101.1	GCF_000698845.1_WP_038689416.1	GCF_000816125.1_WP_038689416.1	GCF_001664105.1_WP_004678380.1	GCF_001664125.1_WP_064822184.1	GCF_001664205.1_WP_064827740.1	GCF_001664245.1_WP_064825342.1	GCF_001664385.1_WP_064825342.1	GCF_000010965.1_WP_014457016.1	GCF_001183745.1_WP_050820139.1	GCF_000018785.1_WP_012242039.1	GCF_001514355.1_WP_059269314.1	GCF_000165835.1_WP_013391505.1	GCF_000302535.1_WP_015012254.1	GCF_000046845.1_WP_004928061.1	GCF_000023245.1_WP_015800154.1	GCF_000193205.1_WP_013669721.1	GCF_001688765.1_WP_065529218.1	GCF_000967305.2_WP_045931219.1	GCF_000009365.1_WP_011588784.1	GCF_000016985.1_WP_041721702.1	GCF_000299095.1_WP_014953028.1	GCF_000299115.1_WP_014955230.1	GCF_000172635.2_WP_014949474.1	GCF_001562235.1_WP_061094990.1	GCF_001433715.1_WP_057791671.1	GCF_001605015.1_WP_067961219.1	GCF_000025885.1_WP_013047443.1	GCF_001717545.1_WP_069179418.1	GCF_001634265.1_WP_044746677.1	GCF_000008625.1_NP_213014.1	GCF_000014025.1_WP_012013061.1	GCF_001445575.1_WP_062287655.1	GCF_001281315.1_WP_054010952.1	GCF_000294695.2_WP_014922795.1	GCF_001454985.1_WP_047120349.1	GCF_001315015.1_WP_035675366.1	GCF_000195515.1_WP_013352060.1	GCF_000008445.1_WP_000719416.1	GCF_000021445.1_WP_000719416.1	GCF_000832465.1_WP_000719416.1	GCF_000832505.1_WP_000719416.1	GCF_000832585.1_WP_000719416.1	GCF_001683175.1_WP_000719416.1	GCF_000165925.1_WP_003327281.1	GCF_000831065.1_WP_044584821.1	GCF_000177235.2_WP_013490699.1	GCF_000978375.1_WP_000400431.1	GCF_001277915.1_WP_053563711.1	GCF_001635995.1_WP_000400431.1	GCF_000876545.1_WP_014095627.1	GCF_000011645.1_WP_003181267.1	GCF_000408885.1_WP_020451182.1	GCF_001578165.1_WP_061418815.1	GCF_000293765.1_WP_003245029.1	GCF_000973605.1_WP_015483172.1	GCF_001660525.1_WP_003245029.1	GCF_000015065.1_WP_000400167.1	GCF_000688795.1_WP_000400432.1	GCF_000803665.1_WP_000400432.1	GCF_000832825.1_WP_000400167.1	GCF_000832925.1_WP_000400423.1	GCF_000940785.1_WP_000400426.1	GCF_001595725.1_WP_000400427.1	GCF_001692675.1_WP_000400473.1	GCF_000496285.1_WP_000428222.1	GCF_000973585.1_WP_024085234.1	GCF_000987825.1_WP_003154640.1	GCF_001536925.1_WP_024085234.1	GCF_000019845.1_WP_012384773.1	GCF_001713435.1_WP_069050533.1	GCF_001676745.1_WP_066354624.1	GCF_000195675.1_WP_003814620.1	GCF_000317955.1_WP_003820741.1	GCF_001078295.1_WP_029580297.1	GCF_000341465.2_WP_005018740.1	GCF_000193595.2_WP_003814620.1	GCF_000812165.1_WP_003814620.1	GCF_001307725.1_WP_003814620.1	GCF_001307745.1_WP_003814620.1	GCF_001605235.1_WP_003814620.1	GCF_001605255.1_WP_003814620.1	GCF_001605385.1_WP_003814620.1	GCF_001605485.1_WP_003814620.1	GCF_001686605.1_WP_003814620.1	GCF_001687385.1_WP_003814620.1	GCF_000067205.1_WP_012247687.1	GCF_001704295.1_WP_066639988.1	GCF_000296575.1_WP_014935195.1	GCF_000344805.1_WP_015666068.1	GCF_900011245.1_WP_007608750.1	GCF_000296215.2_WP_060735720.1	GCF_000144605.1_WP_013269284.1	GCF_000008145.1_WP_002964073.1	GCF_000740135.1_WP_002964073.1	GCF_001043295.1_WP_002964073.1	GCF_001715405.1_WP_004688310.1	GCF_000590795.1_WP_004688310.1	GCF_000022625.1_WP_004685617.1	GCF_000221005.1_WP_004688310.1	GCF_000740275.1_WP_004688310.1	GCF_000018905.1_WP_006072680.1	GCF_000223195.1_WP_004688310.1	GCF_000740255.1_WP_004688310.1	GCF_001577465.1_WP_062002907.1	GCF_000026545.1_WP_001303675.1	GCF_000010385.1_WP_001303675.1	GCF_000014845.1_WP_001363040.1	GCF_000026265.1_WP_001303675.1	GCF_000147855.2_WP_001303675.1	GCF_000148365.1_WP_001303675.1	GCF_000148605.1_WP_001363040.1	GCF_000184185.1_WP_001303675.1	GCF_000233875.1_WP_001303675.1	GCF_000520035.1_WP_001303675.1	GCF_000599665.1_WP_001306012.1	GCF_000714595.1_WP_001303675.1	GCF_000725305.1_WP_001303675.1	GCF_000730345.1_WP_001303675.1	GCF_000800765.1_WP_001303675.1	GCF_000819645.1_WP_001303675.1	GCF_000830035.1_WP_001303675.1	GCF_000971615.1_WP_001303675.1	GCF_000974575.1_WP_001303675.1	GCF_000987875.1_WP_001303675.1	GCF_001007915.1_WP_001303675.1	GCF_001039415.1_WP_001303675.1	GCF_001485455.1_WP_001303675.1	GCF_001566335.1_WP_001303675.1	GCF_001577325.1_WP_001350452.1	GCF_001651945.1_WP_001303675.1	GCF_001651965.1_WP_001303675.1	GCF_001663075.1_WP_001303675.1	GCF_001678965.1_WP_001303675.1	GCF_001679985.1_WP_032214460.1	GCF_001682305.1_WP_001303675.1	GCF_001695515.1_WP_001303675.1	GCF_000817955.1_WP_039744125.1	GCF_000007985.2_NP_952425.1	GCF_001548315.1_WP_061153220.1	GCF_001708225.1_WP_002917952.1	GCF_000010105.1_WP_020906233.1	GCF_000062885.1_WP_009943335.1	GCF_000210855.2_WP_000178106.1	GCF_000272815.2_WP_000178106.1	GCF_000272835.3_WP_000178106.1	GCF_000280315.2_WP_000178106.1	GCF_000430145.2_WP_000178106.1	GCF_000487575.2_WP_000178106.1	GCF_000623095.1_WP_000178106.1	GCF_000623115.2_WP_000178106.1	GCF_000623375.1_WP_000178106.1	GCF_000623675.2_WP_000178106.1	GCF_000625855.1_WP_000178106.1	GCF_000626235.1_WP_000178106.1	GCF_000626275.2_WP_000178106.1	GCF_000626335.1_WP_000178106.1	GCF_000742815.1_WP_000178106.1	GCF_000828595.1_WP_000178106.1	GCF_000973685.1_WP_000178106.1	GCF_001293505.1_WP_022630872.1	GCF_001305235.1_WP_000178106.1	GCF_001441205.1_WP_000178106.1	GCF_001441225.1_WP_000178106.1	GCF_001576275.1_WP_000178106.1	GCF_001623705.1_WP_000178106.1	GCF_001690005.1_WP_000178106.1	GCF_001690095.1_WP_000178106.1	GCF_001690135.1_WP_000178106.1	GCF_001692615.1_WP_000178106.1	GCF_001705365.1_WP_000178106.1	GCF_001717585.1_WP_069181418.1	GCF_001006005.1_WP_037411472.1	GCF_001596115.1_WP_001303675.1	GCF_000695235.1_WP_037683415.1	GCF_001723605.1_WP_069477612.1	GCF_000283615.1_WP_014123924.1	GCF_000758225.1_WP_005063937.1	GCF_000770175.1_WP_005063937.1	GCF_000770215.1_WP_005063937.1	GCF_001606235.1_WP_005089502.1	GCF_001677135.1_WP_043076267.1	GCF_000756615.1_WP_042205647.1	GCF_000250655.1_WP_013914430.1	GCF_000258535.2_WP_014649311.1	GCF_000203895.1_WP_011749482.1	GCF_001687665.1_WP_065525105.1	GCF_001611675.1_WP_068838239.1	GCF_001026985.1_WP_047780207.1	GCF_000950575.1_WP_045075750.1	GCF_001578165.1_WP_041091244.1	GCF_001078295.1_WP_032972723.1	GCF_000341465.2_WP_005015582.1	GCF_001293065.1_WP_002188119.1	GCF_000283535.1_WP_014085853.1	GCF_001281315.1_WP_054011614.1	GCF_000294695.2_WP_014922065.1	GCF_001618845.1_WP_063171426.1	GCF_000756045.1_WP_011493119.1	GCF_000296215.2_WP_008551896.1	GCF_001611015.1_WP_062918439.1	GCF_000971565.1_WP_038493851.1	GCF_000203875.1_WP_011297666.1	GCF_001612555.1_WP_067658405.1	GCF_000021765.1_WP_012585906.1	GCF_000750225.1_WP_038416775.1	GCF_000468515.1_WP_001303675.1	GCF_000986765.1_WP_001303675.1	GCF_001651925.1_WP_001303675.1	GCF_001677495.1_WP_001303675.1	GCF_000597905.1_WP_002917952.1	GCF_000493535.2_WP_000178106.1	GCF_000750495.1_WP_000178106.1	GCF_001692655.1_WP_000178106.1	GCF_001047675.1_WP_048618970.1	GCF_000023205.1_WP_012750697.1	GCF_000069185.1_YP_001705209.1	GCF_000758725.1_WP_036681731.1	GCF_000819665.1_WP_013369974.1	GCF_001611075.1_WP_046871674.1	GCF_000014225.1_WP_011574977.1	GCF_000212975.1_WP_003814620.1	GCF_000632395.1_WP_029739654.1	GCF_001518735.1_WP_002287606.1	GCF_000017325.1_WP_012088891.1	GCF_000385945.1_WP_015612336.1	GCF_000364805.1_WP_015579360.1	GCF_000014745.1_WP_041637434.1	GCF_000294515.1_WP_014910972.1	GCF_000271665.2_WP_045820646.1	GCF_000832725.1_WP_000719416.1	GCF_001307625.1_WP_003814620.1	GCF_001721225.1_WP_001303675.1	GCF_000814305.1_WP_002917952.1	GCF_000430105.1_WP_000178106.1	GCF_000487615.2_WP_000178106.1	GCF_000626215.1_WP_000178106.1	GCF_001620135.1_WP_000178106.1	GCF_000013585.1_WP_005071094.1	GCF_000012625.1_WP_011365389.1	GCF_000462975.1_WP_013868232.1	GCF_000196735.1_WP_013352060.1	GCF_001683065.1_WP_000719416.1	GCF_001683215.1_WP_000719416.1	GCF_000007825.1_NP_833760.1	GCF_000193355.1_WP_000400434.1	GCF_000284395.1_WP_014417599.1	GCF_001562255.1_WP_066610294.1	GCF_000218915.1_WP_013914430.1	GCF_001022075.1_WP_017382435.1	GCF_000271665.2_WP_045820645.1	GCF_001542565.1_WP_062098045.1	GCF_001606255.1_WP_005063937.1	GCF_000740415.1_WP_004683727.1	GCF_000178395.2_WP_003252087.1	GCF_001610635.1_WP_005063937.1	GCF_000689415.1_WP_043251455.1	GCF_001542565.1_WP_062097013.1	GCF_000013745.1_WP_011471515.1	GCF_001484005.1_WP_003642723.1	GCF_000166055.1_WP_013418580.1	GCF_000272755.3_WP_000178106.1
AAT_NP_194849.3	AAC_XP_020089817.1	ABP_XP_007513181.1	ACM_XP_005536404.1	ACC_XP_005714936.1	ACR_XP_001690341.1	AAT_NP_001328734.1	ACS_XP_005650322.1	ACV_XP_005848029.1	AGS_XP_005707982.1	AMA_XP_009419964.1	AMC_XP_002503059.1	AOL_XP_001418460.1	AOS_XP_015644140.1	AOS_XP_015644141.1	AOS_XP_015644142.1	AAT_NP_001328735.1	AOT_XP_003079855.2	APPU_06684	APP_XP_001771420.1	APV_XP_007158787.1	ASB_XP_002436546.2	ASM_XP_002986296.1	ASM_XP_002988753.1	AVC_01666	AZM_XP_008659453.1	AZM_XP_008659454.1	AZM_XP_020395067.1	AZM_XP_020399498.1	HEH_XP_005785219.1	HGT_XP_005840332.1	OAQ_XP_019861436.1	AZM_XP_020395069.1	SCV_04234	SES_05675	SVB_CEM06872.1	GCF_000466105.2_WP_002851268.1	GCF_001272855.1_WP_017532806.1	GCF_000835305.1_WP_002851268.1	GCF_001457695.1_WP_002882239.1	GCF_001506285.1_WP_002932097.1	GCF_001506585.1_WP_002932097.1	GCF_001506605.1_WP_002932097.1	GCF_001507065.1_WP_002932097.1	GCF_001507085.1_WP_002932097.1	GCF_001507145.1_WP_002932097.1	GCF_001269425.1_WP_053096764.1	GCF_000496595.1_WP_023466223.1	GCF_000829355.1_WP_045490136.1	GCF_000517405.1_WP_025245756.1	GCF_000468615.2_WP_029444934.1	GCF_000024005.1_WP_012789627.1	GCF_000767405.1_WP_010229101.1	GCF_000767445.1_WP_010229101.1	GCF_000298475.2_WP_014944633.1	GCF_000298535.2_WP_014946333.1	GCF_000012125.1_WP_010725288.1	GCF_000093005.1_WP_010725288.1	GCF_000318765.1_WP_015506113.1	GCF_000441675.1_WP_009873260.1	GCF_000590615.1_WP_009872811.1	GCF_000590635.1_WP_009872811.1	GCF_001655575.1_WP_009872811.1	GCF_000017065.1_WP_012100386.1	GCF_000019305.1_WP_041173293.1	GCF_000019545.1_WP_041173544.1	GCF_001579785.1_WP_003449413.1	GCF_000244875.1_WP_014313953.1	GCF_000018745.1_WP_012220043.1	GCF_000014145.1_WP_011585715.1	GCF_001678905.1_WP_065248426.1	GCF_000021905.1_WP_012610322.1	GCF_000212675.2_WP_014259387.1	GCF_000177635.2_WP_013506814.1	GCF_001641285.1_WP_063673262.1	GCF_000334515.1_WP_015366223.1	GCF_001582075.1_WP_061496199.1	GCF_000250945.1_WP_002288411.1	GCF_001641305.1_WP_063626939.1	GCF_001723625.1_WP_013852723.1	GCF_001688965.1_WP_002608927.1	GCF_000026265.1_WP_001297122.1	GCF_000147855.2_WP_001297122.1	GCF_000184185.1_WP_001297122.1	GCF_000599665.1_WP_001309471.1	GCF_000725305.1_WP_001297122.1	GCF_000819645.1_WP_001297122.1	GCF_000974575.1_WP_001297122.1	GCF_000987875.1_WP_001297122.1	GCF_001039415.1_WP_001297122.1	GCF_001566335.1_WP_001297122.1	GCF_001577325.1_WP_001304419.1	GCF_001618345.2_WP_001526939.1	GCF_001651965.1_WP_001295576.1	GCF_001682305.1_WP_001297122.1	GCF_000299435.1_WP_014970695.1	GCF_001644665.1_WP_064012338.1	GCF_000194605.1_WP_013687041.1	GCF_000833375.1_WP_003038456.1	GCF_000158275.2_WP_008700964.1	GCF_001433955.1_WP_060496094.1	GCF_000209675.1_WP_013747230.1	GCF_000010305.1_WP_015894320.1	GCF_000827125.1_WP_040199198.1	GCF_000817955.1_WP_039743749.1	GCF_000328625.1_WP_041607638.1	GCF_000009305.1_WP_011578289.1	GCF_001602095.1_WP_066387275.1	GCF_000091985.1_WP_013023049.1	GCF_000270065.1_WP_000681481.1	GCF_001653435.1_WP_064437190.1	GCF_001653455.1_WP_064434171.1	GCF_000011785.1_WP_011609067.1	GCF_000008465.1_WP_011234261.1	GCF_000016305.1_WP_002901763.1	GCF_000364385.3_WP_002901763.1	GCF_000695935.1_WP_002901763.1	GCF_001611055.1_WP_002901763.1	GCF_001027025.1_WP_047754068.1	GCF_001663735.1_WP_068224165.1	GCF_000189515.1_WP_014563693.1	GCF_001664485.1_WP_064838089.1	GCF_000014345.1_WP_012148895.1	GCF_000277245.1_WP_014411681.1	GCF_000283815.1_WP_012262322.1	GCF_000734055.1_WP_014937682.1	GCF_001078055.1_WP_048922687.1	GCF_000272815.2_WP_000513591.1	GCF_000430145.2_WP_000513593.1	GCF_000623115.2_WP_000513597.1	GCF_000623375.1_WP_000513597.1	GCF_000623675.2_WP_000513597.1	GCF_000625855.1_WP_000513597.1	GCF_000626235.1_WP_000513597.1	GCF_001441225.1_WP_000513593.1	GCF_001690095.1_WP_000513593.1	GCF_001692615.1_WP_000513593.1	GCF_001717585.1_WP_069180591.1	GCF_001006005.1_WP_046808290.1	GCF_000203935.1_WP_041412994.1	GCF_000012025.1_WP_001297122.1	GCF_001579965.1_WP_024259893.1	GCF_001596115.1_WP_001297122.1	GCF_000941055.1_WP_044638043.1	GCF_001274875.1_WP_053390486.1	GCF_000565195.1_WP_025317066.1	GCF_000011505.1_WP_000774780.1	GCF_000017085.1_WP_000774788.1	GCF_000144955.1_WP_000774780.1	GCF_000204665.1_WP_000774788.1	GCF_000245495.1_WP_000774788.1	GCF_000418345.1_WP_000774788.1	GCF_000626615.1_WP_000774788.1	GCF_000815125.1_WP_000774788.1	GCF_900017775.1_WP_000774780.1	GCF_001683315.1_WP_065367412.1	GCF_001314305.1_WP_054661601.1	GCF_000427035.1_WP_000246611.1	GCF_001712835.1_WP_000246611.1	GCF_000010705.1_WP_012766956.1	GCF_000493775.1_WP_014612281.1	GCF_001477575.1_WP_014294544.1	GCF_000211035.1_WP_000179682.1	GCF_000756485.1_WP_038433403.1	GCF_001021955.1_WP_010922315.1	GCF_001535505.1_WP_011528644.1	GCF_000479335.1_WP_023026804.1	GCF_000011825.1_WP_011225888.1	GCF_000147355.1_WP_013325931.1	GCF_000012965.1_WP_011371807.1	GCF_001723605.1_WP_069479197.1	GCF_000092405.1_WP_013175125.1	GCF_000283615.1_WP_014124944.1	GCF_000355675.1_WP_015486301.1	GCF_000978575.1_WP_004082962.1	GCF_000008125.1_WP_011174282.1	GCF_000217655.1_WP_013945052.1	GCF_000266885.1_WP_014804818.1	GCF_000006745.1_NP_231366.1	GCF_000021625.1_WP_000520428.1	GCF_000250855.1_WP_000520431.1	GCF_001045415.1_WP_000520431.1	GCF_001304775.1_WP_005457230.1	GCF_001308145.2_WP_043708385.1	GCF_000348585.1_WP_015463664.1	GCF_000070605.1_WP_011038837.1	GCF_000961495.1_WP_011052536.1	GCF_001042795.1_WP_047340222.1	GCF_000024965.1_WP_012877128.1	GCF_001188755.1_WP_002210622.1	GCF_001293415.1_WP_002210622.1	GCF_000019465.1_WP_012105105.1	GCF_000834435.1_WP_011192446.1	GCF_000091405.1_WP_012846247.1	GCF_001514415.1_WP_003598643.1	GCF_001581895.1_WP_045352264.1	GCF_001617525.1_WP_003645027.1	GCF_000418495.1_WP_005689318.1	GCF_000225325.1_WP_041817766.1	GCF_000953135.1_WP_045096318.1	GCF_000092625.1_WP_014842657.1	GCF_001590695.1_WP_027222752.1	GCF_001652645.1_WP_014844720.1	GCF_001293065.1_WP_000054706.1	GCF_000021185.1_WP_012581412.1	GCF_000307005.1_WP_009924617.1	GCF_000307065.1_WP_012581412.1	GCF_000513675.1_WP_012951572.1	GCF_001005925.1_WP_003727517.1	GCF_001454845.1_WP_003727517.1	GCF_001548585.1_WP_003727517.1	GCF_001596775.2_WP_014600791.1	GCF_001442745.1_WP_057916311.1	GCF_000479355.1_WP_023026234.1	GCF_001618845.1_WP_013531916.1	GCF_000755705.1_WP_038467628.1	GCF_000952915.1_WP_045748677.1	GCF_000815065.1_WP_002557752.1	GCF_000092585.1_WP_011113893.1	GCF_000286715.1_WP_014886238.1	GCF_000027325.1_WP_009885678.1	GCF_001554155.1_WP_011167080.1	GCF_001272875.1_WP_017532806.1	GCF_000009105.1_WP_010981052.1	GCF_001698005.1_WP_002224383.1	GCF_001698025.1_WP_002250953.1	GCF_001698085.1_WP_002250953.1	GCF_000258535.2_WP_014371423.1	GCF_000758545.1_WP_042189457.1	GCF_000758605.1_WP_042237164.1	GCF_000758645.1_WP_042177548.1	GCF_001558735.1_WP_061062577.1	GCF_000006825.1_WP_010906754.1	GCF_000973525.1_WP_046338444.1	GCF_001578435.1_WP_061406065.1	GCF_001611155.1_WP_046871126.1	GCF_001308105.1_WP_060686850.1	GCF_001687665.1_WP_065525966.1	GCF_900087055.1_WP_039044872.1	GCF_001262015.1_WP_025077717.1	GCF_000788395.1_WP_038641989.1	GCF_000816985.1_WP_003091201.1	GCF_001516165.1_WP_003091201.1	GCF_001516185.1_WP_003091201.1	GCF_001516325.1_WP_003091201.1	GCF_001602135.1_WP_062823100.1	GCF_000730425.1_WP_038442188.1	GCF_000828695.1_WP_011060262.1	GCF_001636055.1_WP_063545634.1	GCF_000017865.1_WP_012002246.1	GCF_000016885.1_WP_011959681.1	GCF_000698845.1_WP_038688242.1	GCF_000247605.1_WP_014356315.1	GCF_000021145.1_WP_000024269.1	GCF_001457535.1_WP_004738038.1	GCF_001543995.1_WP_000024261.1	GCF_001634325.1_WP_064339651.1	GCF_001191585.1_WP_005544715.1	GCF_001593605.1_WP_067548381.1	GCF_000299095.1_WP_014953328.1	GCF_000299115.1_WP_014955433.1	GCF_000172635.2_WP_014949190.1	GCF_001562235.1_WP_061094840.1	GCF_001433715.1_WP_057792411.1	GCF_001605015.1_WP_067962489.1	GCF_001717545.1_WP_069179368.1	GCF_000199675.1_WP_041455453.1	GCF_001634265.1_WP_044746154.1	GCF_001281315.1_WP_054012516.1	GCF_000294695.2_WP_014922671.1	GCF_000832465.1_WP_001286969.1	GCF_000832505.1_WP_001286969.1	GCF_001683175.1_WP_001286969.1	GCF_000165925.1_WP_013390513.1	GCF_000831065.1_WP_001286960.1	GCF_001635995.1_WP_001286963.1	GCF_000876545.1_WP_035181783.1	GCF_000011645.1_WP_003181746.1	GCF_001578165.1_WP_008344821.1	GCF_000293765.1_WP_003245599.1	GCF_000973605.1_WP_003245599.1	GCF_001660525.1_WP_003245599.1	GCF_000688795.1_WP_038413679.1	GCF_000940785.1_WP_001286957.1	GCF_000210835.1_WP_014299590.1	GCF_000011065.1_NP_811739.1	GCF_000341355.1_WP_015398003.1	GCF_000022725.1_WP_015856428.1	GCF_000236405.1_WP_014246223.1	GCF_000166635.1_WP_014540818.1	GCF_000223215.1_WP_049783483.1	GCF_000008145.1_WP_011265411.1	GCF_000740135.1_WP_002966029.1	GCF_001715405.1_WP_004692239.1	GCF_000223195.1_WP_004690220.1	GCF_000740255.1_WP_004690220.1	GCF_000521585.1_WP_025368922.1	GCF_000193435.2_WP_041725675.1	GCF_000465235.1_WP_021033792.1	GCF_001643975.1_WP_063998645.1	GCF_001483985.1_WP_058892836.1	GCF_000011865.1_WP_002867521.1	GCF_001304795.1_WP_010237231.1	GCF_000018145.1_WP_012177809.1	GCF_000212735.1_WP_013767752.1	GCF_000015585.1_WP_011815111.1	GCF_000013565.1_WP_011456281.1	GCF_000499645.1_WP_022556049.1	GCF_000020445.1_WP_012496557.1	GCF_001548075.1_WP_060834627.1	GCF_000154785.2_WP_013961209.1	GCF_000014065.1_WP_011539659.1	GCF_000025705.1_WP_013028145.1	GCF_000147775.2_WP_003533027.1	GCF_000803645.1_WP_039574026.1	GCF_001559015.1_WP_067183193.1	GCF_000020665.1_WP_012512224.1	GCF_000072485.1_WP_012481370.1	GCF_000827005.1_WP_040250119.1	GCF_000761215.1_WP_043502860.1	GCF_001704275.1_WP_067348553.1	GCF_000091305.1_WP_013001771.1	GCF_001650215.1_WP_063730201.1	GCF_001654495.1_WP_064534376.1	GCF_001443625.1_WP_055642721.1	GCF_001182765.1_WP_049692407.1	GCF_000214845.1_WP_014509854.1	GCF_000612055.1_WP_025296797.1	GCF_000007145.1_NP_639100.1	GCF_001042735.1_WP_048484982.1	GCF_001513675.1_WP_067194211.1	GCF_000145235.1_WP_013283654.1	GCF_000196535.1_WP_013188968.1	GCF_001187505.1_WP_049743428.1	GCF_000021365.1_WP_012562937.1	GCF_001720465.1_WP_069310028.1	GCF_000011485.1_WP_011130721.1	GCF_000015705.1_WP_011825301.1	GCF_000733715.2_WP_017361524.1	GCF_001262055.1_WP_050695356.1	GCF_001713435.1_WP_069049966.1	GCF_000296215.2_WP_060736283.1	GCF_000144605.1_WP_013269241.1	GCF_001043295.1_WP_002966029.1	GCF_000590795.1_WP_006641755.1	GCF_000022625.1_WP_002968433.1	GCF_000221005.1_WP_006641508.1	GCF_000740275.1_WP_006641508.1	GCF_000018905.1_WP_012243411.1	GCF_000740235.1_WP_004689013.1	GCF_000026545.1_WP_001295576.1	GCF_001299595.1_WP_002864986.1	GCF_001507105.1_WP_002932097.1	GCF_001507125.1_WP_002932097.1	GCF_001507185.1_WP_002932097.1	GCF_000953015.1_WP_045750540.1	GCF_000364725.1_WP_013975679.1	GCF_000971765.1_WP_046201098.1	GCF_000742835.1_WP_038464132.1	GCF_000195085.1_WP_013695829.1	GCF_000220625.1_WP_013998399.1	GCF_000092285.1_WP_013079883.1	GCF_000022005.1_YP_002517908.1	GCF_000830945.1_WP_010229101.1	GCF_000270425.1_WP_006343649.1	GCF_000092805.1_WP_010725288.1	GCF_000318845.1_WP_009873260.1	GCF_000318985.1_WP_012263525.1	GCF_000971725.1_WP_012263525.1	GCF_001183845.1_WP_010725288.1	GCF_001559235.1_WP_061068007.1	GCF_000063485.1_WP_012037613.1	GCF_000953275.1_WP_009892959.1	GCF_000191905.1_WP_010965091.1	GCF_000307125.1_WP_012424370.1	GCF_000010265.1_WP_012101804.1	GCF_000144625.1_WP_013272516.1	GCF_000241935.1_WP_014317501.1	GCF_001457455.1_WP_014318578.1	GCF_000767055.1_WP_018021499.1	GCF_001021025.1_WP_047239445.1	GCF_000011325.1_NP_599561.1	GCF_001518935.2_WP_059288589.1	GCF_001643035.1_WP_063967276.1	GCF_000835165.1_WP_042620614.1	GCF_000144935.1_WP_014522099.1	GCF_000227175.1_WP_014522099.1	GCF_000233735.1_WP_014366395.1	GCF_000814865.1_WP_014522099.1	GCF_001017615.1_WP_014522099.1	GCF_001026945.1_WP_014522099.1	GCF_001298505.1_WP_014522099.1	GCF_001433475.1_WP_014522099.1	GCF_001456175.1_WP_014522099.1	GCF_001481715.1_WP_058831610.1	GCF_001586235.1_WP_062042551.1	GCF_000215645.1_WP_014525263.1	GCF_001281445.1_WP_038617458.1	GCF_001077715.1_WP_048875690.1	GCF_001277235.1_WP_038883495.1	GCF_000504545.1_WP_032983347.1	GCF_001679725.1_WP_066592809.1	GCF_000317675.1_WP_015218159.1	GCF_000186385.1_WP_013557841.1	GCF_000800395.1_WP_039683440.1	GCF_000191045.1_WP_013638549.1	GCF_000021645.1_YP_002353414.1	GCF_000807405.2_WP_003856806.1	GCF_900044015.1_WP_067567297.1	GCF_000016325.1_WP_012017586.1	GCF_001267395.1_WP_053108932.1	GCF_000174395.2_YP_006375743.1	GCF_000271405.2_WP_010719464.1	GCF_001077815.2_WP_048885647.1	GCF_000010385.1_WP_001297122.1	GCF_000014845.1_WP_001304419.1	GCF_000148365.1_WP_001304419.1	GCF_000148605.1_WP_001304419.1	GCF_000233875.1_WP_001304419.1	GCF_000520035.1_WP_001295576.1	GCF_000714595.1_WP_001304419.1	GCF_000730345.1_WP_001295576.1	GCF_000800765.1_WP_001297122.1	GCF_000830035.1_WP_001297122.1	GCF_000971615.1_WP_001297122.1	GCF_001007915.1_WP_001297122.1	GCF_001485455.1_WP_001295576.1	GCF_001651945.1_WP_001295576.1	GCF_001663075.1_WP_001297122.1	GCF_001678965.1_WP_001297122.1	GCF_001679985.1_WP_001297122.1	GCF_001695515.1_WP_001295576.1	GCF_000026225.1_WP_000513601.1	GCF_001189495.1_WP_050330222.1	GCF_000767275.2_WP_033191919.1	GCF_000017545.1_WP_011994190.1	GCF_001682195.1_WP_066207554.1	GCF_000064305.2_YP_001296841.1	GCF_000831225.1_WP_011964077.1	GCF_001708385.1_WP_057673344.1	GCF_000262205.1_WP_014714499.1	GCF_001042565.1_WP_014714499.1	GCF_000833215.1_WP_012279897.1	GCF_000833255.1_WP_044525682.1	GCF_000014605.1_WP_003014690.1	GCF_000023305.1_WP_003017863.1	GCF_000248435.1_WP_003017863.1	GCF_001011135.1_WP_003026515.1	GCF_000807275.1_WP_039104346.1	GCF_001457555.1_WP_005896639.1	GCF_000007985.2_NP_953595.1	GCF_000067045.1_WP_012222293.1	GCF_000583855.1_WP_041111666.1	GCF_001680825.1_WP_015072720.1	GCF_000178975.2_WP_013581109.1	GCF_001647815.1_WP_064083295.1	GCF_001647915.1_WP_010945247.1	GCF_000197875.1_WP_013525788.1	GCF_000767075.1_WP_038441141.1	GCF_000024805.1_WP_012829725.1	GCF_001663815.1_WP_066100994.1	GCF_000020245.1_WP_000681466.1	GCF_000148875.1_WP_000681477.1	GCF_000600185.1_WP_025313569.1	GCF_000019165.1_WP_012283267.1	GCF_000184685.1_WP_013491419.1	GCF_000215105.1_WP_013837612.1	GCF_000186345.1_WP_013563968.1	GCF_000969645.2_WP_046352421.1	GCF_000024065.1_WP_015772462.1	GCF_001693655.1_WP_013384550.1	GCF_001458475.1_WP_019388943.1	GCF_000417225.2_WP_002901763.1	GCF_000717515.1_WP_002901763.1	GCF_000742755.1_WP_002901763.1	GCF_000785005.1_WP_002901763.1	GCF_001455995.1_WP_002901763.1	GCF_001548315.1_WP_008807785.1	GCF_001663195.1_WP_004179471.1	GCF_001708225.1_WP_002901763.1	GCF_001596075.1_WP_004203874.1	GCF_000182745.2_WP_014105207.1	GCF_000525635.1_WP_025353992.1	GCF_000389675.2_WP_003547140.1	GCF_000359625.1_WP_015473756.1	GCF_000191165.1_WP_014565034.1	GCF_000021005.1_WP_002719330.1	GCF_000010105.1_WP_019746651.1	GCF_000010805.1_WP_012691439.1	GCF_000763325.2_WP_065995952.1	GCF_000196115.1_NP_868117.1	GCF_000013745.1_WP_011472692.1	GCF_000024845.1_WP_012844201.1	GCF_000283995.1_WP_014364595.1	GCF_000022785.1_WP_004599409.1	GCF_000590925.1_WP_038649991.1	GCF_000376545.2_WP_005619805.1	GCF_000723465.1_WP_038671950.1	GCF_000062885.1_WP_009946467.1	GCF_000210855.2_WP_000513593.1	GCF_000272835.3_WP_000513591.1	GCF_000280315.2_WP_000513597.1	GCF_000486765.2_WP_023212465.1	GCF_000487575.2_WP_023243911.1	GCF_000623095.1_WP_000513597.1	GCF_000626275.2_WP_000513597.1	GCF_000626335.1_WP_000513597.1	GCF_000742815.1_WP_000513593.1	GCF_000828595.1_WP_000513593.1	GCF_000973685.1_WP_000513593.1	GCF_001293505.1_WP_000513593.1	GCF_001305235.1_WP_000513597.1	GCF_001441205.1_WP_000513593.1	GCF_001576275.1_WP_000513593.1	GCF_001623705.1_WP_000513593.1	GCF_001690005.1_WP_000513593.1	GCF_001690135.1_WP_000513593.1	GCF_001705365.1_WP_000513593.1	GCF_000737325.1_WP_053235548.1	GCF_001042695.1_WP_006293466.1	GCF_000287355.1_WP_014889101.1	GCF_000828775.1_WP_041035352.1	GCF_001280365.1_WP_015378045.1	GCF_000695995.1_WP_004930691.1	GCF_000012005.1_YP_402982.1	GCF_000743995.1_WP_024259893.1	GCF_000208385.1_WP_013739712.1	GCF_000319575.2_WP_016352460.1	GCF_000485905.1_WP_023364833.1	GCF_000025145.1_WP_000774780.1	GCF_000412775.1_WP_000774776.1	GCF_000756205.1_WP_000774780.1	GCF_001046095.2_WP_000774788.1	GCF_001457495.1_WP_000774780.1	GCF_001580515.1_WP_000774788.1	GCF_001558275.1_WP_011303268.1	GCF_000007265.1_NP_688016.1	GCF_000012705.1_WP_000246611.1	GCF_000831145.1_WP_000246611.1	GCF_001275545.2_WP_000246611.1	GCF_000026605.1_WP_012677973.1	GCF_000007465.2_NP_721397.1	GCF_001558215.1_WP_002262866.1	GCF_000007045.1_NP_358734.1	GCF_000018985.1_WP_000179648.1	GCF_000019005.1_WP_000179635.1	GCF_000147095.1_WP_000246895.1	GCF_000210935.1_WP_000179638.1	GCF_000210955.1_WP_000179682.1	GCF_000817005.1_WP_016399457.1	GCF_001039695.1_WP_011017773.1	GCF_001267805.1_WP_014407586.1	GCF_000014205.1_YP_001035139.1	GCF_000231905.1_WP_004195696.1	GCF_000471985.1_WP_013730365.1	GCF_001721625.1_WP_024395842.1	GCF_000695235.1_WP_016574364.1	GCF_001632865.1_WP_063482650.1	GCF_000739105.1_WP_003975392.1	GCF_000297055.2_WP_009207200.1	GCF_001483385.1_WP_058885765.1	GCF_000265425.1_WP_014784854.1	GCF_000300235.2_WP_007089913.1	GCF_000305935.1_WP_015050175.1	GCF_001547735.1_WP_068549804.1	GCF_000789335.1_WP_008193802.1	GCF_000233775.1_WP_014162685.1	GCF_001020955.1_WP_047250598.1	GCF_000447675.1_WP_020965885.1	GCF_000146025.2_YP_001956618.1	GCF_001017655.1_WP_052881515.1	GCF_000969235.1_WP_046121520.1	GCF_001244315.1_WP_005457230.1	GCF_001263175.1_WP_050726571.1	GCF_000376605.1_WP_015589399.1	GCF_000007165.1_WP_011052536.1	GCF_000816885.1_WP_011052536.1	GCF_000961235.1_WP_011052536.1	GCF_000834735.1_WP_013649945.1	GCF_000968115.1_WP_019079493.1	GCF_001304755.1_WP_019079493.1	GCF_000834865.1_WP_038633076.1	GCF_000834235.1_WP_002210622.1	GCF_000834755.1_WP_002210622.1	GCF_000834885.1_WP_002210622.1	GCF_000047365.1_WP_011192446.1	GCF_000750315.1_WP_038399844.1	GCF_001714745.1_WP_014567529.1	GCF_001702115.1_WP_054646171.1	GCF_000931425.1_WP_044430780.1	GCF_001278015.1_WP_003645027.1	GCF_001596095.1_WP_003645027.1	GCF_001660025.1_WP_003645027.1	GCF_000224985.1_WP_049780074.1	GCF_001723525.1_WP_034998089.1	GCF_000761135.1_WP_038522534.1	GCF_000166395.1_WP_013406929.1	GCF_000091785.1_WP_003632876.1	GCF_000239175.1_WP_010948299.1	GCF_000299235.1_WP_014960049.1	GCF_001583825.1_WP_025267939.1	GCF_000026705.1_WP_003727517.1	GCF_000195435.3_WP_003727517.1	GCF_000307045.1_WP_014600791.1	GCF_000438745.2_WP_003727517.1	GCF_000568935.1_WP_003727517.1	GCF_000600015.1_WP_003727517.1	GCF_000746625.1_WP_012951572.1	GCF_001188655.1_WP_012581412.1	GCF_000439735.1_WP_006249032.1	GCF_000015365.1_WP_011784655.1	GCF_000024425.1_WP_013013879.1	GCF_000176035.2_WP_013895222.1	GCF_000013705.1_WP_011478595.1	GCF_000083545.1_WP_015823489.1	GCF_000304315.1_WP_014892639.1	GCF_000214665.1_WP_013820830.1	GCF_001558895.1_WP_004239222.1	GCF_000758225.1_WP_005102351.1	GCF_000770175.1_WP_005064939.1	GCF_000770215.1_WP_005064939.1	GCF_001606235.1_WP_016887038.1	GCF_000835265.1_WP_003877079.1	GCF_000266905.1_WP_051053536.1	GCF_001677135.1_WP_043079487.1	GCF_000277145.1_WP_014378962.1	GCF_000014165.1_WP_011562173.1	GCF_000270365.1_WP_003899617.1	GCF_000389945.1_WP_003905122.1	GCF_001275565.2_WP_003899617.1	GCF_001661135.1_WP_047920991.1	GCF_000083565.1_WP_002234458.1	GCF_000626595.1_WP_002245788.1	GCF_001697345.1_WP_002250953.1	GCF_001697705.1_WP_002224383.1	GCF_001697805.1_WP_002224383.1	GCF_000013165.1_WP_011451980.1	GCF_001654455.1_WP_067754494.1	GCF_000010325.1_WP_012083020.1	GCF_000012725.1_WP_011314971.1	GCF_000024725.1_WP_013034676.1	GCF_000020025.1_WP_012410891.1	GCF_001187845.1_WP_049833712.1	GCF_000014385.1_WP_002821098.1	GCF_000063545.1_WP_011945076.1	GCF_000756505.1_WP_014791168.1	GCF_000758665.1_WP_042214914.1	GCF_000756615.1_WP_042207152.1	GCF_000218915.1_WP_013919504.1	GCF_000250655.1_WP_014371423.1	GCF_001465275.1_WP_062492555.1	GCF_000758525.1_WP_038593555.1	GCF_000949425.1_WP_044877604.1	GCF_000235585.1_WP_014281069.1	GCF_001685395.1_WP_068694598.1	GCF_000270125.2_WP_013025933.1	GCF_000203895.1_WP_011747004.1	GCF_000740965.1_WP_039291757.1	GCF_001611035.1_WP_062904240.1	GCF_001412655.1_WP_062548788.1	GCF_000952975.1_WP_045078116.1	GCF_001010285.1_WP_046976139.1	GCF_001514395.1_WP_027242705.1	GCF_001611675.1_WP_068839384.1	GCF_000212375.1_WP_013760650.1	GCF_001026985.1_WP_047780812.1	GCF_000242335.1_WP_005845602.1	GCF_000025925.1_WP_013064748.1	GCF_000011465.1_WP_011132072.1	GCF_000012645.1_WP_011375995.1	GCF_000217615.1_WP_014598755.1	GCF_000240055.1_WP_002524667.1	GCF_000302515.1_WP_008598832.1	GCF_001281065.1_WP_002512962.1	GCF_001469565.1_WP_002519968.1	GCF_001469595.1_WP_002529762.1	GCF_000754345.1_WP_040133195.1	GCF_000283535.1_WP_014085710.1	GCF_000359505.1_WP_003091201.1	GCF_000829275.1_WP_003091201.1	GCF_001722005.1_WP_003091201.1	GCF_001654435.1_WP_058071959.1	GCF_000934565.1_WP_044286837.1	GCF_000264665.1_WP_003248770.1	GCF_001515585.1_WP_062574615.1	GCF_001547895.1_WP_060838351.1	GCF_000013785.1_WP_011912884.1	GCF_000195105.1_WP_011912884.1	GCF_000267545.1_WP_014820598.1	GCF_001648195.1_WP_064482058.1	GCF_000452705.1_WP_025390203.1	GCF_000196675.1_WP_041760312.1	GCF_001294425.1_WP_060574221.1	GCF_001593305.1_WP_068036926.1	GCF_000020265.1_WP_012483459.1	GCF_000816125.1_WP_039619142.1	GCF_001664105.1_WP_064817940.1	GCF_001664125.1_WP_064821823.1	GCF_001664205.1_WP_064827370.1	GCF_001664245.1_WP_012483459.1	GCF_001664385.1_WP_012483459.1	GCF_000010965.1_WP_004448953.1	GCF_000018785.1_WP_012242292.1	GCF_000419405.1_WP_000024261.1	GCF_000505685.1_WP_000024263.1	GCF_001077655.1_WP_000024261.1	GCF_001578145.1_WP_000024261.1	GCF_001636235.1_WP_000024261.1	GCF_001612555.1_WP_067655723.1	GCF_000739435.1_WP_014991454.1	GCF_001553565.1_WP_067941563.1	GCF_000237145.1_WP_014687466.1	GCF_000023245.1_WP_041836514.1	GCF_001543105.1_WP_060777310.1	GCF_001543285.1_WP_003140856.1	GCF_000287215.2_WP_041205259.1	GCF_001447335.1_WP_060585055.1	GCF_000204115.1_WP_005353832.1	GCF_000971565.1_WP_025593271.1	GCF_000009365.1_WP_011588296.1	GCF_000016985.1_WP_012063858.1	GCF_000025885.1_WP_013048901.1	GCF_000008625.1_NP_213453.1	GCF_000014025.1_WP_041645026.1	GCF_001445575.1_WP_062285752.1	GCF_000950575.1_WP_045075623.1	GCF_001454985.1_WP_047119826.1	GCF_001315015.1_WP_059399196.1	GCF_000195515.1_WP_014470402.1	GCF_000008445.1_WP_001286969.1	GCF_000021445.1_WP_001286969.1	GCF_000832585.1_WP_001286969.1	GCF_000177235.2_WP_013489103.1	GCF_000978375.1_WP_001286963.1	GCF_000803665.1_WP_001286963.1	GCF_000832825.1_WP_001286969.1	GCF_000832925.1_WP_001286969.1	GCF_001692675.1_WP_001286963.1	GCF_000973585.1_WP_003154274.1	GCF_000987825.1_WP_003154274.1	GCF_001536925.1_WP_003154274.1	GCF_000691605.1_WP_011163504.1	GCF_000019845.1_WP_012386322.1	GCF_000010425.1_WP_041777216.1	GCF_000414215.1_WP_004219309.1	GCF_000568975.1_WP_003831295.1	GCF_001025175.1_WP_003828044.1	GCF_000800475.2_WP_039171001.1	GCF_001548155.2_WP_055037225.1	GCF_000022605.2_WP_012840835.1	GCF_000233435.1_WP_014158778.1	GCF_000196215.1_WP_011194119.1	GCF_000296575.1_WP_013244953.1	GCF_000344805.1_WP_015666349.1	GCF_900011245.1_WP_063996051.1	GCF_000007365.1_WP_011053798.1	GCF_000225445.1_WP_014499436.1	GCF_000166355.1_WP_041723101.1	GCF_000302555.5_WP_002878738.1	GCF_000828735.1_WP_006689031.1	GCF_001507165.1_WP_002932097.1	GCF_000590865.2_WP_012778525.1	GCF_000397185.1_WP_015637930.1	GCF_000298415.1_WP_006343649.1	GCF_000008725.1_NP_220161.1	GCF_000318865.1_WP_009873260.1	GCF_000020545.1_WP_012475813.1	GCF_000331995.1_WP_015359063.1	GCF_000190555.1_WP_013615831.1	GCF_000348565.1_WP_012848405.1	GCF_000013145.1_WP_011452790.1	GCF_001022075.1_WP_017384217.1	GCF_000750225.1_WP_022648322.1	GCF_001518735.1_WP_002288411.1	GCF_001545095.1_WP_067632361.1	GCF_000468515.1_WP_001297122.1	GCF_000986765.1_WP_001297122.1	GCF_001677495.1_WP_001297122.1	GCF_000833195.1_WP_012279897.1	GCF_000599985.1_WP_025315708.1	GCF_000498335.1_WP_023591798.1	GCF_000600165.1_WP_015427359.1	GCF_000019405.1_WP_012340540.1	GCF_000010785.1_WP_012963136.1	GCF_000164905.1_WP_012963136.1	GCF_001562275.1_WP_068231140.1	GCF_001663755.1_WP_068224165.1	GCF_000014465.1_WP_011667572.1	GCF_000191565.1_WP_004916145.1	GCF_000218895.1_WP_013930323.1	GCF_000493535.2_WP_000513593.1	GCF_000750495.1_WP_000513597.1	GCF_001620135.1_WP_023243911.1	GCF_001692655.1_WP_000513593.1	GCF_000296595.1_WP_000774787.1	GCF_000769575.1_WP_000774788.1	GCF_001456215.1_WP_000774786.1	GCF_000816085.1_WP_039646065.1	GCF_000025085.1_WP_002478284.1	GCF_000709415.1_WP_042362837.1	GCF_001266635.1_WP_000246609.1	GCF_001412635.1_WP_057489664.1	GCF_000993765.1_WP_010922315.1	GCF_001023495.1_WP_011284793.1	GCF_001272635.1_WP_024409355.1	GCF_000227665.2_WP_006460213.1	GCF_000828835.1_WP_045475869.1	GCF_000761115.1_WP_038600921.1	GCF_000512355.1_WP_025385032.1	GCF_001590615.1_WP_027222752.1	GCF_900092465.1_WP_010948299.1	GCF_000092565.1_NP_711902.1	GCF_000313175.2_WP_004462295.1	GCF_000438625.1_WP_003727517.1	GCF_001704955.1_WP_046661409.1	GCF_000013105.1_YP_429883.1	GCF_000063605.1_WP_041308816.1	GCF_000696015.1_WP_013954712.1	GCF_000988065.1_WP_046643083.1	GCF_000767725.1_WP_020002660.1	GCF_001705605.1_WP_014582537.1	GCF_000183365.1_WP_013448067.1	GCF_000011445.1_NP_975898.1	GCF_000800785.1_WP_011167080.1	GCF_000277795.1_WP_014850163.1	GCF_000156855.2_WP_003696216.1	GCF_001697585.1_WP_002224383.1	GCF_000758725.1_WP_036688567.1	GCF_000819665.1_WP_013370667.1	GCF_001611075.1_WP_046871126.1	GCF_000271665.2_WP_007953650.1	GCF_000014225.1_WP_011575153.1	GCF_000473745.2_WP_003091201.1	GCF_000689415.1_WP_043253486.1	GCF_001605965.1_WP_041477349.1	GCF_001654515.1_WP_064588436.1	GCF_001518815.1_WP_059315862.1	GCF_000193205.1_WP_013669135.1	GCF_000832725.1_WP_001286969.1	GCF_000007825.1_NP_833552.1	GCF_001277915.1_WP_001286955.1	GCF_000408885.1_WP_020451381.1	GCF_000015065.1_WP_001286969.1	GCF_000193355.1_WP_001286955.1	GCF_001595725.1_WP_001286963.1	GCF_000496285.1_WP_001286961.1	GCF_001639125.1_WP_002789823.1	GCF_000023205.1_WP_010080299.1	GCF_000069185.1_YP_001701242.1	GCF_000829075.1_WP_044543432.1	GCF_000234725.1_WP_011799364.1	GCF_000723425.2_WP_036456737.1	GCF_000757865.1_WP_038651466.1	GCF_000709495.1_WP_002525218.1	GCF_001281565.1_WP_004243046.1	GCF_001700945.1_WP_029547225.1	GCF_000743955.1_WP_024259893.1	GCF_000091465.1_WP_012603610.1	GCF_000834495.1_WP_002210622.1	GCF_000024245.1_WP_012816917.1	GCF_000175255.2_WP_014500347.1	GCF_000498655.1_WP_023593058.1	GCF_000750195.1_WP_038504905.1	GCF_001281005.1_WP_003833325.1	GCF_000006605.1_WP_011274238.1	GCF_001651925.1_WP_001295576.1	GCF_000597905.1_WP_002901763.1	GCF_001183745.1_WP_050819462.1	GCF_000018445.1_WP_000024261.1	GCF_000046845.1_WP_004920177.1	GCF_001553935.1_WP_060956885.1	GCF_000817995.1_WP_039774681.1	GCF_000164965.1_WP_013363982.1	GCF_000213865.1_WP_014483337.1	GCF_000800455.1_WP_039196783.1	GCF_000186385.1_WP_013555570.1	GCF_000769635.1_WP_038621424.1	GCF_000632395.1_WP_029740526.1	GCF_000814305.1_WP_002901763.1	GCF_000017325.1_WP_006086246.1	GCF_000385945.1_WP_015609426.1	GCF_000364805.1_WP_015577732.1	GCF_000834355.1_WP_011192446.1	GCF_000014745.1_WP_011643221.1	GCF_000157895.3_WP_023368568.1	GCF_000294515.1_WP_014908638.1	GCF_000190735.1_WP_013631854.1	GCF_001542565.1_WP_062097845.1	GCF_000024445.1_WP_003837688.1	GCF_000014985.1_WP_009974717.1	GCF_000068525.2_WP_012263525.1	GCF_000022905.1_WP_010189916.1	GCF_000015485.1_WP_011791321.1	GCF_001721225.1_WP_001297122.1	GCF_000833315.1_WP_042516839.1	GCF_000834965.1_WP_003033127.1	GCF_000178395.2_WP_003251768.1	GCF_000934625.1_WP_003547140.1	GCF_001548235.1_WP_060824346.1	GCF_000430105.1_WP_000513593.1	GCF_000487615.2_WP_000513593.1	GCF_000626215.1_WP_000513597.1	GCF_001022215.1_WP_038881773.1	GCF_000013585.1_WP_005049701.1	GCF_000230295.1_WP_002984618.1	GCF_001543085.1_WP_014633069.1	GCF_000012625.1_WP_011363601.1	GCF_000462975.1_WP_013857079.1	GCF_000196135.1_WP_011139337.1	GCF_000325745.1_WP_015272823.1	GCF_001606255.1_WP_005064939.1	GCF_001610635.1_WP_005065496.1	GCF_000214155.1_WP_049792954.1	GCF_000154605.2_WP_003899617.1	GCF_000091725.1_WP_013161892.1	GCF_000633175.1_WP_016351565.1	GCF_000196735.1_WP_013352247.1	GCF_001683065.1_WP_001286969.1	GCF_001683215.1_WP_001286969.1	GCF_000284395.1_WP_014417765.1	GCF_000741005.1_WP_044052320.1	GCF_001562255.1_WP_066611341.1	GCF_000740415.1_WP_002968433.1	GCF_000015525.1_WP_002869288.1	GCF_000292485.1_WP_014894396.1	GCF_000091645.1_WP_002287487.1	GCF_000390265.1_WP_004082962.1	GCF_000143945.1_WP_014574925.1	GCF_000020025.1_WP_012408434.1	GCF_001484005.1_WP_003645027.1	GCF_000166055.1_WP_013420443.1
AAT_NP_197358.2	AAC_XP_020108139.1	ABP_XP_007510869.1	ACC_XP_005716411.1	ACM_XP_005535938.1	ACP_26863	ACR_XP_001702482.1	ACS_XP_005649557.1	ACV_XP_005850376.1	AMA_XP_009417935.1	AMC_XP_002499956.1	AOL_XP_001416679.1	AOS_XP_015644898.1	AOT_XP_003078221.1	APPU_07908	APP_XP_001751788.1	APV_XP_007147884.1	ASB_XP_002461174.1	ASM_XP_002977800.1	ASM_XP_002988895.1	AVC_05062	AZM_NP_001168346.1	HEH_XP_005762147.1	HEH_XP_005776269.1	HGT_XP_005830125.1	OAQ_XP_003389874.2	OECA_XP_005609260.1	OTA_XP_002118808.1	SBN_14708	OECA_XP_005604894.1	SCV_13558	SES_00364	SPT_XP_002176324.1	SSM_27032	STE_XP_004829963.1	SVB_CEL99198.1	GCF_000466105.2_WP_002851611.1	GCF_001272855.1_WP_010874920.1	GCF_000835305.1_WP_002851611.1	GCF_001457695.1_WP_002860584.1	GCF_001506285.1_WP_002934144.1	GCF_001506585.1_WP_002934144.1	GCF_001506605.1_WP_002934144.1	GCF_001507065.1_WP_059119465.1	GCF_001507085.1_WP_002934144.1	GCF_001507145.1_WP_002934144.1	GCF_001269425.1_WP_053097413.1	GCF_000496595.1_WP_007556633.1	GCF_000829355.1_WP_015452511.1	GCF_000517405.1_WP_025244755.1	GCF_000092285.1_WP_013080903.1	GCF_000468615.2_WP_024479310.1	GCF_000024005.1_WP_012788511.1	GCF_000767405.1_WP_010231256.1	GCF_000767445.1_WP_010231256.1	GCF_000298475.2_WP_006342877.1	GCF_000298535.2_WP_014945769.1	GCF_000012125.1_WP_011324729.1	GCF_000093005.1_WP_009871770.1	GCF_000318765.1_WP_011324729.1	GCF_000441675.1_WP_009871770.1	GCF_000590615.1_WP_009872643.1	GCF_000590635.1_WP_009872643.1	GCF_001655575.1_WP_009872643.1	GCF_000063485.1_WP_012038177.1	GCF_000017065.1_WP_003357748.1	GCF_000019305.1_WP_003400774.1	GCF_000019545.1_WP_012341815.1	GCF_001579785.1_WP_003454769.1	GCF_000244875.1_WP_014312642.1	GCF_000739375.1_WP_003058532.1	GCF_000020945.1_WP_012544732.1	GCF_001021025.1_WP_047240745.1	GCF_000227175.1_WP_013242445.1	GCF_000233735.1_WP_014367451.1	GCF_001017615.1_WP_013242445.1	GCF_001433475.1_WP_013242445.1	GCF_001456175.1_WP_013242445.1	GCF_001481715.1_WP_013242445.1	GCF_001586235.1_WP_061924098.1	GCF_000215645.1_WP_013912094.1	GCF_000018745.1_WP_012220195.1	GCF_000317675.1_WP_041922944.1	GCF_000014145.1_WP_011583479.1	GCF_000800395.1_WP_039684007.1	GCF_001678905.1_WP_065247943.1	GCF_000021905.1_WP_015948849.1	GCF_000212675.2_WP_014260061.1	GCF_000177635.2_WP_013506831.1	GCF_000018145.1_WP_012178138.1	GCF_001641285.1_WP_063671245.1	GCF_000334515.1_WP_015369510.1	GCF_001582075.1_WP_061493010.1	GCF_000250945.1_WP_002296575.1	GCF_001641305.1_WP_010719267.1	GCF_001723625.1_WP_003773743.1	GCF_001688965.1_WP_065531584.1	GCF_000026265.1_WP_000673561.1	GCF_000147855.2_WP_000673561.1	GCF_000184185.1_WP_000673561.1	GCF_000599665.1_WP_000673561.1	GCF_000725305.1_WP_000673575.1	GCF_000819645.1_WP_000673561.1	GCF_000974575.1_WP_000673575.1	GCF_000987875.1_WP_000673572.1	GCF_001039415.1_WP_000673561.1	GCF_001566335.1_WP_000673575.1	GCF_001577325.1_WP_000673561.1	GCF_001618345.2_WP_000673561.1	GCF_001651965.1_WP_000673572.1	GCF_001682305.1_WP_032161238.1	GCF_000299435.1_WP_014970900.1	GCF_001644665.1_WP_064011191.1	GCF_000194605.1_WP_013686785.1	GCF_000833375.1_WP_003041384.1	GCF_000158275.2_WP_008702206.1	GCF_001433955.1_WP_060496750.1	GCF_000209675.1_WP_013746217.1	GCF_000010305.1_WP_012683391.1	GCF_000827125.1_WP_040198971.1	GCF_000817955.1_WP_039744431.1	GCF_000067045.1_WP_012554807.1	GCF_001680825.1_WP_015073822.1	GCF_000328625.1_WP_015327596.1	GCF_000009305.1_WP_011577497.1	GCF_001602095.1_WP_066386817.1	GCF_000091985.1_WP_041913274.1	GCF_000270065.1_WP_000497172.1	GCF_001653435.1_WP_064438208.1	GCF_001653455.1_WP_064434306.1	GCF_001040945.1_WP_013232411.1	GCF_000011785.1_WP_011608402.1	GCF_000008465.1_WP_011233738.1	GCF_000013565.1_WP_011455404.1	GCF_000016305.1_WP_002918377.1	GCF_000364385.3_WP_002918377.1	GCF_000695935.1_WP_002918377.1	GCF_001611055.1_WP_002918377.1	GCF_000182745.2_WP_014104789.1	GCF_001027025.1_WP_047753844.1	GCF_000525635.1_WP_025355190.1	GCF_001663735.1_WP_068224704.1	GCF_000189515.1_WP_003626551.1	GCF_001664485.1_WP_064841152.1	GCF_000021005.1_WP_009566777.1	GCF_000010105.1_WP_019749068.1	GCF_000013605.1_WP_011463572.1	GCF_000020445.1_WP_012493955.1	GCF_000014345.1_WP_012149191.1	GCF_000277245.1_WP_004599676.1	GCF_000283815.1_WP_012737046.1	GCF_000734055.1_WP_014938888.1	GCF_000590925.1_WP_025312895.1	GCF_000154785.2_WP_013961816.1	GCF_001078055.1_WP_048919608.1	GCF_000062885.1_WP_009947747.1	GCF_000272815.2_WP_000673556.1	GCF_000430145.2_WP_000673556.1	GCF_000623115.2_WP_000673556.1	GCF_000623375.1_WP_000673556.1	GCF_000623675.2_WP_000673556.1	GCF_000625855.1_WP_000673556.1	GCF_000626235.1_WP_000673556.1	GCF_001441225.1_WP_000673556.1	GCF_001690095.1_WP_000673556.1	GCF_001692615.1_WP_000673556.1	GCF_001717585.1_WP_069180528.1	GCF_001006005.1_WP_024483364.1	GCF_000203935.1_WP_011621692.1	GCF_000012025.1_WP_000673561.1	GCF_001579965.1_WP_000673561.1	GCF_001596115.1_WP_000673561.1	GCF_000941055.1_WP_044637168.1	GCF_001274875.1_WP_053391181.1	GCF_000565195.1_WP_025317261.1	GCF_000011505.1_WP_000496098.1	GCF_000017085.1_WP_000496100.1	GCF_000144955.1_WP_000496107.1	GCF_000204665.1_WP_000496100.1	GCF_000245495.1_WP_000496100.1	GCF_000418345.1_WP_020444729.1	GCF_000626615.1_WP_000496102.1	GCF_000815125.1_WP_000496100.1	GCF_900017775.1_WP_000496100.1	GCF_001683315.1_WP_021339114.1	GCF_001314305.1_WP_054664174.1	GCF_000427035.1_WP_000061665.1	GCF_001712835.1_WP_000061665.1	GCF_000010705.1_WP_003060980.1	GCF_000493775.1_WP_003060980.1	GCF_001477575.1_WP_058621541.1	GCF_000211035.1_WP_000061641.1	GCF_000756485.1_WP_014407643.1	GCF_001021955.1_WP_020750251.1	GCF_001535505.1_WP_060388527.1	GCF_000479335.1_WP_023022769.1	GCF_000011825.1_WP_011681460.1	GCF_001704275.1_WP_067351641.1	GCF_001650215.1_WP_063734179.1	GCF_001654495.1_WP_064533128.1	GCF_001443625.1_WP_055643484.1	GCF_000147355.1_WP_013326570.1	GCF_000012965.1_WP_011373043.1	GCF_001723605.1_WP_069477364.1	GCF_000092405.1_WP_041433365.1	GCF_000276685.1_WP_013521979.1	GCF_000283615.1_WP_014124715.1	GCF_000355675.1_WP_015487991.1	GCF_000978575.1_WP_004082646.1	GCF_000008125.1_WP_011173802.1	GCF_000217655.1_WP_013945343.1	GCF_000463015.1_WP_021008895.1	GCF_001017655.1_WP_052880939.1	GCF_000006745.1_NP_230091.2	GCF_000021625.1_WP_000673586.1	GCF_000250855.1_WP_000673586.1	GCF_001045415.1_WP_000673586.1	GCF_001304775.1_WP_005489537.1	GCF_001308145.2_WP_010372915.1	GCF_000348585.1_WP_003484324.1	GCF_000070605.1_WP_011036350.1	GCF_000961495.1_WP_003484324.1	GCF_001042795.1_WP_014504277.1	GCF_000024965.1_WP_012879018.1	GCF_001188755.1_WP_002210181.1	GCF_001293415.1_WP_002210181.1	GCF_000019465.1_WP_002210181.1	GCF_000834435.1_WP_002210181.1	GCF_000175255.2_WP_014500627.1	GCF_000091405.1_WP_012846281.1	GCF_001514415.1_WP_040166448.1	GCF_001581895.1_WP_003644566.1	GCF_001617525.1_WP_003644566.1	GCF_000418495.1_WP_005689243.1	GCF_000225325.1_WP_014082218.1	GCF_000953135.1_WP_045096368.1	GCF_000092625.1_WP_011947566.1	GCF_001590695.1_WP_027222798.1	GCF_001652645.1_WP_014844758.1	GCF_001293065.1_WP_000443450.1	GCF_000021185.1_WP_012581276.1	GCF_000307005.1_WP_003724114.1	GCF_000307065.1_WP_003724114.1	GCF_000513675.1_WP_003724114.1	GCF_001005925.1_WP_003724114.1	GCF_001454845.1_WP_003724114.1	GCF_001548585.1_WP_031641412.1	GCF_001596775.2_WP_003724114.1	GCF_001442745.1_WP_057917528.1	GCF_000479355.1_WP_023026006.1	GCF_001618845.1_WP_013529067.1	GCF_000083545.1_WP_015824502.1	GCF_000304315.1_WP_014890435.1	GCF_000145235.1_WP_013288009.1	GCF_000196535.1_WP_013189322.1	GCF_000755705.1_WP_038470444.1	GCF_000835265.1_WP_003878403.1	GCF_000014165.1_WP_011560930.1	GCF_000270365.1_WP_003902272.1	GCF_000952915.1_WP_019269515.1	GCF_000815065.1_WP_002557892.1	GCF_000092585.1_WP_011113699.1	GCF_000286715.1_WP_014886093.1	GCF_000027325.1_WP_009885945.1	GCF_001554155.1_WP_060954651.1	GCF_001272875.1_WP_010874920.1	GCF_000009105.1_WP_002247098.1	GCF_001698005.1_WP_002230977.1	GCF_001698025.1_WP_002224697.1	GCF_001698085.1_WP_002224697.1	GCF_000020025.1_WP_012409683.1	GCF_000021365.1_WP_012561782.1	GCF_000258535.2_WP_013920100.1	GCF_000758545.1_WP_042191162.1	GCF_000758605.1_WP_042139579.1	GCF_000758645.1_WP_042179758.1	GCF_001010785.1_WP_042113152.1	GCF_001465545.2_WP_058376174.1	GCF_001017775.2_WP_047215887.1	GCF_001558735.1_WP_013359890.1	GCF_000756045.1_WP_011489898.1	GCF_000203895.1_WP_011750290.1	GCF_000006825.1_WP_005721510.1	GCF_000973525.1_WP_046338735.1	GCF_001578435.1_WP_005726018.1	GCF_000740965.1_WP_011092306.1	GCF_001611155.1_WP_046872210.1	GCF_001308105.1_WP_060685194.1	GCF_001687665.1_WP_065526595.1	GCF_900087055.1_WP_010864717.1	GCF_001262015.1_WP_025077502.1	GCF_001469595.1_WP_002531006.1	GCF_000788395.1_WP_038640065.1	GCF_000816985.1_WP_003094758.1	GCF_001516165.1_WP_003094758.1	GCF_001516185.1_WP_003094758.1	GCF_001516325.1_WP_003094758.1	GCF_001602135.1_WP_007924745.1	GCF_000730425.1_WP_029292050.1	GCF_000828695.1_WP_041119945.1	GCF_001636055.1_WP_063546119.1	GCF_001294425.1_WP_060575234.1	GCF_000017865.1_WP_012002443.1	GCF_000016885.1_WP_011960823.1	GCF_001653935.1_WP_021196081.1	GCF_000698845.1_WP_038692026.1	GCF_000247605.1_WP_014356379.1	GCF_000010965.1_WP_014457108.1	GCF_000021145.1_WP_001212949.1	GCF_001457535.1_WP_001212949.1	GCF_001543995.1_WP_001212949.1	GCF_001262055.1_WP_050694615.1	GCF_001553565.1_WP_067943656.1	GCF_001634325.1_WP_064338716.1	GCF_001191585.1_WP_005568282.1	GCF_000971565.1_WP_038492538.1	GCF_001593605.1_WP_067550159.1	GCF_000299095.1_WP_014952641.1	GCF_000299115.1_WP_014954222.1	GCF_000172635.2_WP_014948151.1	GCF_001562235.1_WP_014978229.1	GCF_001433715.1_WP_057794133.1	GCF_001605015.1_WP_067956589.1	GCF_001717545.1_WP_069179238.1	GCF_000199675.1_WP_013559739.1	GCF_001634265.1_WP_044742901.1	GCF_000294695.2_WP_011775043.1	GCF_001454985.1_WP_047119273.1	GCF_000832465.1_WP_000469293.1	GCF_000832505.1_WP_000469293.1	GCF_001683175.1_WP_000469293.1	GCF_000165925.1_WP_003325253.1	GCF_000831065.1_WP_000497127.1	GCF_001635995.1_WP_000497128.1	GCF_000876545.1_WP_017551053.1	GCF_000011645.1_WP_003184021.1	GCF_001578165.1_WP_007501521.1	GCF_000293765.1_WP_003246161.1	GCF_000973605.1_WP_003229675.1	GCF_001660525.1_WP_003246161.1	GCF_000940785.1_WP_000497121.1	GCF_000210835.1_WP_014298352.1	GCF_000011065.1_NP_813299.1	GCF_000341355.1_WP_015397676.1	GCF_000022725.1_WP_012754573.1	GCF_000414215.1_WP_004268427.1	GCF_001025175.1_WP_003829777.1	GCF_000800475.2_WP_039171113.1	GCF_000236405.1_WP_014246150.1	GCF_000262715.1_WP_014726717.1	GCF_000317955.1_WP_003807459.1	GCF_001078295.1_WP_029577941.1	GCF_000341465.2_WP_005016715.1	GCF_000812165.1_WP_003807459.1	GCF_001307725.1_WP_003807459.1	GCF_001686605.1_WP_003807459.1	GCF_001687385.1_WP_003807459.1	GCF_000166635.1_WP_002656945.1	GCF_000344805.1_WP_015663593.1	GCF_000144605.1_WP_013267564.1	GCF_000008145.1_WP_002964923.1	GCF_000740135.1_WP_002964923.1	GCF_001715405.1_WP_002964923.1	GCF_000223195.1_WP_002964923.1	GCF_000740255.1_WP_002964923.1	GCF_000007365.1_WP_011053895.1	GCF_000521585.1_WP_025369019.1	GCF_000959545.1_WP_011655906.1	GCF_001484665.1_WP_006489254.1	GCF_001718835.1_WP_069272385.1	GCF_001029145.1_WP_039353096.1	GCF_000960995.1_WP_012734572.1	GCF_000755865.1_WP_004194312.1	GCF_001718555.1_WP_069255699.1	GCF_000010545.1_WP_006400418.1	GCF_000511895.1_WP_004194312.1	GCF_000770495.1_WP_004194312.1	GCF_000770565.1_WP_004522032.1	GCF_000954175.1_WP_004194312.1	GCF_000706745.1_WP_011401969.1	GCF_001718975.1_WP_042583059.1	GCF_000193435.2_WP_041725742.1	GCF_000465235.1_WP_002778822.1	GCF_001643975.1_WP_063997582.1	GCF_001483985.1_WP_038455084.1	GCF_000011865.1_WP_002859773.1	GCF_001686485.1_WP_003807459.1	GCF_001299595.1_WP_002854294.1	GCF_001507105.1_WP_002934144.1	GCF_001507125.1_WP_002934144.1	GCF_001507165.1_WP_002934144.1	GCF_001507185.1_WP_002934144.1	GCF_000340905.1_WP_015389814.1	GCF_000953015.1_WP_045751605.1	GCF_000364725.1_WP_013975684.1	GCF_000742835.1_WP_038463744.1	GCF_000195085.1_WP_013695138.1	GCF_000397185.1_WP_015637891.1	GCF_000220625.1_WP_013998272.1	GCF_000022005.1_YP_002515692.1	GCF_000830945.1_WP_010231256.1	GCF_000270425.1_WP_006342877.1	GCF_000298415.1_WP_006342877.1	GCF_000008725.1_NP_219928.1	GCF_000092805.1_WP_009871770.1	GCF_000318845.1_WP_009873797.1	GCF_000318985.1_WP_009873797.1	GCF_000971725.1_WP_009873797.1	GCF_001183845.1_WP_009871770.1	GCF_000020545.1_WP_012475676.1	GCF_001281005.1_WP_003828732.1	GCF_001559235.1_WP_003828732.1	GCF_001304795.1_WP_010238822.1	GCF_000953275.1_WP_009888921.1	GCF_000191905.1_WP_010964572.1	GCF_000307125.1_WP_012424411.1	GCF_000010265.1_WP_012101260.1	GCF_000144625.1_WP_013272670.1	GCF_001584225.1_WP_061944360.1	GCF_000241935.1_WP_014302226.1	GCF_001457455.1_WP_014302226.1	GCF_000767055.1_WP_018020671.1	GCF_000011325.1_NP_601558.1	GCF_001518935.2_WP_059289669.1	GCF_001643035.1_WP_063967662.1	GCF_000006605.1_WP_005296468.1	GCF_000835165.1_WP_042621921.1	GCF_000144935.1_WP_013242445.1	GCF_000814865.1_WP_013242445.1	GCF_001026945.1_WP_013242445.1	GCF_001298505.1_WP_013242445.1	GCF_001281445.1_WP_014836684.1	GCF_001077715.1_WP_048875501.1	GCF_001277235.1_WP_007714830.1	GCF_000504545.1_WP_007780451.1	GCF_001679725.1_WP_066595875.1	GCF_000203875.1_WP_011299101.1	GCF_000186385.1_WP_013558252.1	GCF_000190555.1_WP_013614261.1	GCF_000191045.1_WP_013637883.1	GCF_000021645.1_YP_002353171.1	GCF_000348565.1_WP_012847266.1	GCF_000709555.1_WP_038436130.1	GCF_000807405.2_WP_003861823.1	GCF_000016325.1_WP_015960601.1	GCF_001267395.1_WP_016176722.1	GCF_000174395.2_YP_006375907.1	GCF_000271405.2_WP_010719267.1	GCF_001545095.1_WP_067631954.1	GCF_001077815.2_WP_048886148.1	GCF_000010385.1_WP_000673561.1	GCF_000014845.1_WP_000673572.1	GCF_000026545.1_WP_000673561.1	GCF_000148365.1_WP_000673572.1	GCF_000148605.1_WP_000673573.1	GCF_000233875.1_WP_000673572.1	GCF_000468515.1_WP_000673561.1	GCF_000520035.1_WP_000673572.1	GCF_000714595.1_WP_000673572.1	GCF_000730345.1_WP_000673572.1	GCF_000800765.1_WP_000673575.1	GCF_000830035.1_WP_000673561.1	GCF_000971615.1_WP_000673561.1	GCF_000986765.1_WP_000673561.1	GCF_001007915.1_WP_000673561.1	GCF_001485455.1_WP_000673561.1	GCF_001651925.1_WP_000673572.1	GCF_001651945.1_WP_000673572.1	GCF_001663075.1_WP_000673575.1	GCF_001677495.1_WP_000673561.1	GCF_001678965.1_WP_000673561.1	GCF_001679985.1_WP_000673561.1	GCF_001695515.1_WP_000673572.1	GCF_000026225.1_WP_000673561.1	GCF_001189495.1_WP_034811683.1	GCF_000767275.2_WP_033191442.1	GCF_000017545.1_WP_011993551.1	GCF_001682195.1_WP_066210551.1	GCF_000064305.2_YP_001296251.1	GCF_000831225.1_WP_011963487.1	GCF_001708385.1_WP_057671600.1	GCF_000262205.1_WP_014715643.1	GCF_001042565.1_WP_014715643.1	GCF_000833215.1_WP_012280309.1	GCF_000833255.1_WP_044527007.1	GCF_000014605.1_WP_003017440.1	GCF_000023305.1_WP_003022710.1	GCF_000248435.1_WP_003022710.1	GCF_001011135.1_WP_003029990.1	GCF_000807275.1_WP_039103248.1	GCF_001457555.1_WP_005894585.1	GCF_000007985.2_NP_954254.1	GCF_000599985.1_WP_025314439.1	GCF_000583855.1_WP_041110586.1	GCF_000178975.2_WP_013582049.1	GCF_001647815.1_WP_064082271.1	GCF_001647915.1_WP_010944303.1	GCF_000197875.1_WP_041174967.1	GCF_000767075.1_WP_005659064.1	GCF_000024805.1_WP_012828745.1	GCF_000212735.1_WP_013765365.1	GCF_000015585.1_WP_011814632.1	GCF_001663815.1_WP_066100134.1	GCF_000020245.1_WP_000497207.1	GCF_000148875.1_WP_000497169.1	GCF_000600185.1_WP_025313671.1	GCF_000019165.1_WP_012283719.1	GCF_000019405.1_WP_012340385.1	GCF_000010785.1_WP_012963238.1	GCF_000164905.1_WP_012963238.1	GCF_001562275.1_WP_068229327.1	GCF_000184685.1_WP_013492221.1	GCF_000215105.1_WP_013839187.1	GCF_000723165.1_WP_038495898.1	GCF_000969645.2_WP_046351467.1	GCF_000024065.1_WP_015771926.1	GCF_001458475.1_WP_019389827.1	GCF_000417225.2_WP_002918377.1	GCF_000717515.1_WP_002918377.1	GCF_000742755.1_WP_002918377.1	GCF_000785005.1_WP_002918377.1	GCF_001455995.1_WP_002918377.1	GCF_001548315.1_WP_061153196.1	GCF_001663195.1_WP_002918377.1	GCF_001708225.1_WP_002918377.1	GCF_001596075.1_WP_004206186.1	GCF_000389675.2_WP_011254297.1	GCF_001663755.1_WP_068224704.1	GCF_000014465.1_WP_011668053.1	GCF_000359625.1_WP_015473854.1	GCF_000499645.1_WP_004444121.1	GCF_000010805.1_WP_012688266.1	GCF_000763325.2_WP_019289071.1	GCF_001700945.1_WP_006937227.1	GCF_000196115.1_NP_865064.1	GCF_000013745.1_WP_011470640.1	GCF_000024845.1_WP_012844479.1	GCF_001548075.1_WP_042461144.1	GCF_000283995.1_WP_012737046.1	GCF_000022785.1_WP_004599676.1	GCF_000191565.1_WP_004919200.1	GCF_000376545.2_WP_046002154.1	GCF_000014065.1_WP_011538542.1	GCF_000723465.1_WP_038672273.1	GCF_000218895.1_WP_013927934.1	GCF_000210855.2_WP_000673556.1	GCF_000272835.3_WP_000673556.1	GCF_000280315.2_WP_000673556.1	GCF_000486765.2_WP_000673556.1	GCF_000487575.2_WP_000673556.1	GCF_000623095.1_WP_000673556.1	GCF_000626275.2_WP_000673556.1	GCF_000626335.1_WP_000673556.1	GCF_000742815.1_WP_000673556.1	GCF_000750495.1_WP_000673556.1	GCF_000828595.1_WP_000673556.1	GCF_000973685.1_WP_000673556.1	GCF_001293505.1_WP_000673556.1	GCF_001305235.1_WP_000673556.1	GCF_001441205.1_WP_000673556.1	GCF_001576275.1_WP_000673556.1	GCF_001623705.1_WP_000673556.1	GCF_001690005.1_WP_000673556.1	GCF_001690135.1_WP_000673556.1	GCF_001692655.1_WP_000673556.1	GCF_001705365.1_WP_000673556.1	GCF_000737325.1_WP_053233869.1	GCF_001042695.1_WP_040591304.1	GCF_000828775.1_WP_004933553.1	GCF_001280365.1_WP_033641651.1	GCF_000695995.1_WP_004933553.1	GCF_000012005.1_YP_404846.1	GCF_000743955.1_WP_000673561.1	GCF_000743995.1_WP_000673561.1	GCF_000025705.1_WP_013029143.1	GCF_000147775.2_WP_003531226.1	GCF_000208385.1_WP_013739619.1	GCF_000803645.1_WP_039571731.1	GCF_001559015.1_WP_067181082.1	GCF_000319575.2_WP_016353747.1	GCF_000485905.1_WP_023367664.1	GCF_000500935.1_WP_023789118.1	GCF_000565215.1_WP_025250829.1	GCF_000025145.1_WP_000496100.1	GCF_000296595.1_WP_000496090.1	GCF_000412775.1_WP_000496100.1	GCF_000756205.1_WP_000496092.1	GCF_001046095.2_WP_000496100.1	GCF_001456215.1_WP_000496105.1	GCF_001457495.1_WP_033845241.1	GCF_001580515.1_WP_000496100.1	GCF_001558275.1_WP_047503980.1	GCF_000709415.1_WP_042362559.1	GCF_000020665.1_WP_004148388.1	GCF_000072485.1_WP_012479454.1	GCF_000007265.1_NP_688464.2	GCF_000012705.1_WP_000061665.1	GCF_000831145.1_WP_000061665.1	GCF_001275545.2_WP_000061665.1	GCF_000026605.1_WP_012677725.1	GCF_000007465.2_NP_721213.3	GCF_001558215.1_WP_002271135.1	GCF_000007045.1_NP_358578.2	GCF_000018985.1_WP_000061646.1	GCF_000019005.1_WP_000061644.1	GCF_000147095.1_WP_000478165.1	GCF_000210935.1_WP_000061641.1	GCF_000210955.1_WP_000061641.1	GCF_000817005.1_WP_023931670.1	GCF_001039695.1_WP_031488233.1	GCF_001267805.1_WP_031488233.1	GCF_000014205.1_YP_001034788.1	GCF_000231905.1_WP_014638045.1	GCF_000471985.1_WP_013730339.1	GCF_001721625.1_WP_032536533.1	GCF_000695235.1_WP_016574170.1	GCF_000827005.1_WP_040253650.1	GCF_001632865.1_WP_053130765.1	GCF_000761215.1_WP_043500834.1	GCF_000739105.1_WP_003976206.1	GCF_000091305.1_WP_013003599.1	GCF_000297055.2_WP_009205114.1	GCF_000317085.1_WP_015167885.1	GCF_001182765.1_WP_011128786.1	GCF_001483385.1_WP_058885816.1	GCF_000265425.1_WP_014784005.1	GCF_000300235.2_WP_007090140.1	GCF_000021765.1_WP_012585118.1	GCF_000305935.1_WP_015051225.1	GCF_001547735.1_WP_068549266.1	GCF_000789335.1_WP_008194062.1	GCF_000233775.1_WP_014163154.1	GCF_000214845.1_WP_008633579.1	GCF_000227665.2_WP_006459557.1	GCF_001020955.1_WP_047250791.1	GCF_000447675.1_WP_024465407.1	GCF_000612055.1_WP_025296090.1	GCF_000146025.2_YP_001956477.1	GCF_000015565.1_WP_011811609.1	GCF_000969235.1_WP_000673585.1	GCF_001244315.1_WP_005489537.1	GCF_000091465.1_WP_009847831.1	GCF_001263175.1_WP_050724193.1	GCF_000376605.1_WP_015588947.1	GCF_000007145.1_NP_636526.1	GCF_000007165.1_WP_003484324.1	GCF_000816885.1_WP_003484324.1	GCF_000961235.1_WP_003484324.1	GCF_001042735.1_WP_014504277.1	GCF_000834735.1_WP_005156290.1	GCF_000968115.1_WP_019080692.1	GCF_001304755.1_WP_019080692.1	GCF_000834865.1_WP_038636821.1	GCF_000834235.1_WP_002210181.1	GCF_000834495.1_WP_002210181.1	GCF_000834755.1_WP_002210181.1	GCF_000834885.1_WP_002210181.1	GCF_000047365.1_WP_002210181.1	GCF_000750315.1_WP_002210181.1	GCF_000024245.1_WP_012817441.1	GCF_000498655.1_WP_014500627.1	GCF_001714745.1_WP_014567548.1	GCF_001702115.1_WP_054646873.1	GCF_000931425.1_WP_003644566.1	GCF_001278015.1_WP_003644566.1	GCF_001596095.1_WP_003644566.1	GCF_001660025.1_WP_003644566.1	GCF_000224985.1_WP_014073529.1	GCF_001723525.1_WP_034982600.1	GCF_000761135.1_WP_038522448.1	GCF_000761115.1_WP_003130743.1	GCF_000166395.1_WP_013409907.1	GCF_000091785.1_WP_003635431.1	GCF_000512355.1_WP_025385299.1	GCF_000239175.1_WP_010948349.1	GCF_000092565.1_NP_711033.1	GCF_000313175.2_WP_004458437.1	GCF_000299235.1_WP_014959900.1	GCF_001583825.1_WP_011679353.1	GCF_000026705.1_WP_003724114.1	GCF_000195435.3_WP_003724114.1	GCF_000307045.1_WP_003724114.1	GCF_000438625.1_WP_003724114.1	GCF_000438745.2_WP_003724114.1	GCF_000568935.1_WP_003724114.1	GCF_000600015.1_WP_003724114.1	GCF_000746625.1_WP_003724114.1	GCF_001188655.1_WP_012581276.1	GCF_000439735.1_WP_006248493.1	GCF_000015365.1_WP_011784375.1	GCF_001046955.1_WP_048533760.1	GCF_000024425.1_WP_013014477.1	GCF_000176035.2_WP_013892458.1	GCF_000013705.1_WP_011480438.1	GCF_000214665.1_WP_013819934.1	GCF_001513675.1_WP_067200355.1	GCF_001704955.1_WP_046660782.1	GCF_000013105.1_YP_429434.1	GCF_001558895.1_WP_004234535.1	GCF_000069185.1_YP_001702351.1	GCF_000758225.1_WP_005060215.1	GCF_000770175.1_WP_005060215.1	GCF_000770215.1_WP_005060215.1	GCF_001606235.1_WP_005060215.1	GCF_000829075.1_WP_003878403.1	GCF_000234725.1_WP_003901405.1	GCF_000266905.1_WP_014816648.1	GCF_001187505.1_WP_049745808.1	GCF_001677135.1_WP_043075944.1	GCF_000277145.1_WP_009953573.1	GCF_000723425.2_WP_020725983.1	GCF_000389945.1_WP_003901405.1	GCF_001275565.2_WP_003902272.1	GCF_000063605.1_WP_011949675.1	GCF_000988065.1_WP_046642903.1	GCF_000767725.1_WP_020002682.1	GCF_001705605.1_WP_066036137.1	GCF_000183365.1_WP_013447836.1	GCF_000011445.1_NP_975425.1	GCF_000800785.1_WP_011166623.1	GCF_000156855.2_WP_003686881.1	GCF_001661135.1_WP_003686881.1	GCF_000083565.1_WP_012779545.1	GCF_000626595.1_WP_002246524.1	GCF_001697345.1_WP_002224697.1	GCF_001697705.1_WP_002230977.1	GCF_001697805.1_WP_002230977.1	GCF_000013165.1_WP_011451835.1	GCF_001654455.1_WP_067760062.1	GCF_000010325.1_WP_012082604.1	GCF_000012725.1_WP_011313773.1	GCF_000024725.1_WP_013031190.1	GCF_001455205.1_WP_062560150.1	GCF_001187845.1_WP_049834432.1	GCF_000014385.1_WP_002817196.1	GCF_000242935.2_WP_009509319.1	GCF_000063545.1_WP_011944707.1	GCF_000756505.1_WP_014789929.1	GCF_000758665.1_WP_042217042.1	GCF_000756615.1_WP_042207872.1	GCF_000218915.1_WP_013920100.1	GCF_000250655.1_WP_013920100.1	GCF_001465275.1_WP_062491938.1	GCF_000758525.1_WP_038595669.1	GCF_000949425.1_WP_044875905.1	GCF_000235585.1_WP_014277579.1	GCF_001685395.1_WP_068697195.1	GCF_000815105.1_WP_039405953.1	GCF_000270125.2_WP_013024341.1	GCF_001611015.1_WP_054929032.1	GCF_000300095.1_WP_013589672.1	GCF_001611035.1_WP_046872210.1	GCF_001412655.1_WP_062547077.1	GCF_000012885.1_WP_011342357.1	GCF_000952975.1_WP_045077555.1	GCF_001010285.1_WP_046974870.1	GCF_001514395.1_WP_017378359.1	GCF_001611675.1_WP_068837048.1	GCF_001720465.1_WP_069309721.1	GCF_000212375.1_WP_004330697.1	GCF_001026985.1_WP_047779808.1	GCF_000242335.1_WP_005844058.1	GCF_000025925.1_WP_013064968.1	GCF_000011465.1_WP_011131857.1	GCF_000011485.1_WP_011130911.1	GCF_000012645.1_WP_011375786.1	GCF_000015705.1_WP_011825071.1	GCF_000757865.1_WP_038651046.1	GCF_000217615.1_WP_002531006.1	GCF_000240055.1_WP_002519089.1	GCF_000302515.1_WP_002519089.1	GCF_000709495.1_WP_002515676.1	GCF_001281065.1_WP_002513855.1	GCF_001469565.1_WP_002515676.1	GCF_001281565.1_WP_004253016.1	GCF_000754345.1_WP_004915758.1	GCF_000283535.1_WP_014088499.1	GCF_000359505.1_WP_015503655.1	GCF_000473745.2_WP_003094758.1	GCF_000829275.1_WP_003094758.1	GCF_001722005.1_WP_003094758.1	GCF_001654435.1_WP_009617552.1	GCF_000934565.1_WP_010206489.1	GCF_001543265.1_WP_003443910.1	GCF_000733715.2_WP_017363652.1	GCF_000264665.1_WP_003247460.1	GCF_001515585.1_WP_062572778.1	GCF_001547895.1_WP_016967026.1	GCF_000013785.1_WP_011912147.1	GCF_000195105.1_WP_013981864.1	GCF_000267545.1_WP_003302134.1	GCF_001648195.1_WP_045430315.1	GCF_000452705.1_WP_024647417.1	GCF_001593305.1_WP_068036307.1	GCF_001663415.1_WP_011002727.1	GCF_000020265.1_WP_012485635.1	GCF_000816125.1_WP_039622862.1	GCF_001664105.1_WP_064819265.1	GCF_001664125.1_WP_012485635.1	GCF_001664205.1_WP_012485635.1	GCF_001664245.1_WP_012485635.1	GCF_001664385.1_WP_012485635.1	GCF_001183745.1_WP_050818284.1	GCF_000018785.1_WP_012242318.1	GCF_001514355.1_WP_059272767.1	GCF_000165835.1_WP_013396642.1	GCF_000302535.1_WP_015012719.1	GCF_000018445.1_WP_001212949.1	GCF_000419405.1_WP_001212949.1	GCF_000505685.1_WP_001212949.1	GCF_001077655.1_WP_001212949.1	GCF_001578145.1_WP_001212949.1	GCF_001636235.1_WP_001212949.1	GCF_000046845.1_WP_004928683.1	GCF_001612555.1_WP_067657992.1	GCF_000739435.1_WP_014992096.1	GCF_000237145.1_WP_014688348.1	GCF_000023245.1_WP_015800031.1	GCF_001543105.1_WP_060777378.1	GCF_000193205.1_WP_013669257.1	GCF_001543285.1_WP_003142711.1	GCF_000287215.2_WP_005327243.1	GCF_001447335.1_WP_060587566.1	GCF_000204115.1_WP_005349285.1	GCF_001688765.1_WP_022197812.1	GCF_000967305.2_WP_042486470.1	GCF_000009365.1_WP_011587740.1	GCF_000016985.1_WP_012063439.1	GCF_000025885.1_WP_013048241.1	GCF_000008625.1_NP_214418.1	GCF_000014025.1_WP_012147596.1	GCF_001445575.1_WP_062288234.1	GCF_000950575.1_WP_045074258.1	GCF_001315015.1_WP_035681373.1	GCF_000195515.1_WP_013353054.1	GCF_000008445.1_WP_000469293.1	GCF_000021445.1_WP_000469293.1	GCF_000832585.1_WP_000469293.1	GCF_000177235.2_WP_013488084.1	GCF_000978375.1_WP_000497127.1	GCF_001277915.1_WP_000497127.1	GCF_000408885.1_WP_020452440.1	GCF_000015065.1_WP_000496111.1	GCF_000803665.1_WP_000497128.1	GCF_000832825.1_WP_000496111.1	GCF_000832925.1_WP_000496111.1	GCF_001692675.1_WP_065703124.1	GCF_000496285.1_WP_000497121.1	GCF_000973585.1_WP_003152665.1	GCF_000987825.1_WP_003152665.1	GCF_001536925.1_WP_003152665.1	GCF_000294715.1_WP_014923679.1	GCF_000691605.1_WP_038452029.1	GCF_000019845.1_WP_012383426.1	GCF_000342265.1_WP_015420375.1	GCF_000010425.1_WP_011742765.1	GCF_000817995.1_WP_039774729.1	GCF_000164965.1_WP_013363041.1	GCF_000213865.1_WP_003829777.1	GCF_000568975.1_WP_003829777.1	GCF_000800455.1_WP_039196950.1	GCF_001548155.2_WP_055035940.1	GCF_001713435.1_WP_054133430.1	GCF_000022605.2_WP_012840753.1	GCF_000233435.1_WP_014158856.1	GCF_000348805.1_WP_015430017.1	GCF_000973545.1_WP_046304561.1	GCF_001676745.1_WP_066343611.1	GCF_000195675.1_WP_003807459.1	GCF_000193595.2_WP_003807459.1	GCF_001307745.1_WP_003807459.1	GCF_001605235.1_WP_003807459.1	GCF_001605255.1_WP_003807459.1	GCF_001605385.1_WP_003807459.1	GCF_001605485.1_WP_003807459.1	GCF_000067205.1_WP_012251504.1	GCF_001704295.1_WP_066631805.1	GCF_000196215.1_WP_011194074.1	GCF_900011245.1_WP_007604379.1	GCF_000296215.2_WP_008538819.1	GCF_001043295.1_WP_002964923.1	GCF_000590795.1_WP_002964923.1	GCF_000022625.1_WP_002964923.1	GCF_000221005.1_WP_006161593.1	GCF_000740275.1_WP_006161593.1	GCF_000018905.1_WP_002964923.1	GCF_000740235.1_WP_002964923.1	GCF_000225445.1_WP_014499533.1	GCF_000022645.2_WP_012734572.1	GCF_000015605.1_WP_004194312.1	GCF_000959365.1_WP_010106572.1	GCF_001411805.1_WP_055137996.1	GCF_000015905.1_WP_011852217.1	GCF_000755925.1_WP_004194312.1	GCF_000756125.1_WP_004194312.1	GCF_000756145.1_WP_004194312.1	GCF_000770395.1_WP_004522032.1	GCF_000770455.1_WP_004194312.1	GCF_001277895.1_WP_004194312.1	GCF_000959325.1_WP_006025186.1	GCF_001513745.1_WP_006025186.1	GCF_001577465.1_WP_062000296.1	GCF_000567905.1_WP_025404729.1	GCF_000959605.1_WP_025404729.1	GCF_001718635.1_WP_025404729.1	GCF_000959245.1_WP_042583059.1	GCF_001718655.1_WP_059760482.1	GCF_001718695.1_WP_060236325.1	GCF_000016205.1_WP_011883198.1	GCF_000166355.1_WP_041723402.1	GCF_000302555.5_WP_002851611.1	GCF_000828735.1_WP_006688605.1	GCF_000590865.2_WP_015452511.1	GCF_000750195.1_WP_013621680.1	GCF_000318865.1_WP_009873797.1	GCF_000331995.1_WP_015358233.1	GCF_001584205.1_WP_061534588.1	GCF_000769635.1_WP_013912094.1	GCF_000013145.1_WP_006010554.1	GCF_000632395.1_WP_029739622.1	GCF_001022075.1_WP_032618936.1	GCF_000750225.1_WP_003861823.1	GCF_001518735.1_WP_002296575.1	GCF_000833195.1_WP_012280309.1	GCF_000498335.1_WP_023591939.1	GCF_000600165.1_WP_025276704.1	GCF_000213785.1_WP_015419081.1	GCF_000597905.1_WP_002918377.1	GCF_000814305.1_WP_002918377.1	GCF_000493535.2_WP_000673556.1	GCF_001620135.1_WP_000673556.1	GCF_000017325.1_WP_006080528.1	GCF_000769575.1_WP_020444729.1	GCF_000816085.1_WP_039645385.1	GCF_000025085.1_WP_002478076.1	GCF_001266635.1_WP_000061659.1	GCF_001412635.1_WP_057489684.1	GCF_000993765.1_WP_020750251.1	GCF_001023495.1_WP_021340807.1	GCF_001272635.1_WP_013730339.1	GCF_000385945.1_WP_015608478.1	GCF_000364805.1_WP_014156315.1	GCF_000828835.1_WP_045476527.1	GCF_001047675.1_WP_048619035.1	GCF_000834355.1_WP_002210181.1	GCF_001590615.1_WP_027222798.1	GCF_900092465.1_WP_010948349.1	GCF_000014745.1_WP_011644715.1	GCF_000023205.1_WP_012750848.1	GCF_001606255.1_WP_005060215.1	GCF_000157895.3_WP_023365852.1	GCF_000696015.1_WP_013954914.1	GCF_000277795.1_WP_014849670.1	GCF_001697585.1_WP_002230977.1	GCF_000294515.1_WP_014909836.1	GCF_000758725.1_WP_036685174.1	GCF_000819665.1_WP_025678440.1	GCF_001611075.1_WP_046872210.1	GCF_000271665.2_WP_007959426.1	GCF_000014225.1_WP_011576455.1	GCF_000689415.1_WP_043255050.1	GCF_001605965.1_WP_041477793.1	GCF_001654515.1_WP_064589260.1	GCF_001518815.1_WP_059316109.1	GCF_000190735.1_WP_013633371.1	GCF_001553935.1_WP_060956425.1	GCF_001542565.1_WP_062096978.1	GCF_000832725.1_WP_000469293.1	GCF_000007825.1_NP_834146.1	GCF_000193355.1_WP_000497130.1	GCF_000024445.1_WP_003845136.1	GCF_000212975.1_WP_003807459.1	GCF_001307625.1_WP_003807459.1	GCF_000217635.1_WP_013877972.1	GCF_001718395.1_WP_042975354.1	GCF_000012785.1_WP_004194312.1	GCF_001639125.1_WP_002778822.1	GCF_000223215.1_WP_014488128.1	GCF_000014985.1_WP_011724309.1	GCF_000068525.2_WP_009873797.1	GCF_000967115.2_WP_023439046.1	GCF_000022905.1_WP_010190880.1	GCF_000015485.1_WP_010938228.1	GCF_001721225.1_WP_000673561.1	GCF_000833315.1_WP_004286914.1	GCF_000834965.1_WP_004339062.1	GCF_000178395.2_WP_003248899.1	GCF_000934625.1_WP_011254297.1	GCF_001548235.1_WP_060824693.1	GCF_000430105.1_WP_000673556.1	GCF_000487615.2_WP_000673556.1	GCF_000626215.1_WP_000673556.1	GCF_001022215.1_WP_047729259.1	GCF_000013585.1_WP_000673561.1	GCF_000091645.1_WP_002273209.1	GCF_000230295.1_WP_023609746.1	GCF_001543085.1_WP_038676566.1	GCF_000012625.1_WP_011363517.1	GCF_000390265.1_WP_004082646.1	GCF_000462975.1_WP_010320622.1	GCF_000196135.1_WP_011138442.1	GCF_001610635.1_WP_005060215.1	GCF_000214155.1_WP_013828403.1	GCF_000154605.2_WP_003901405.1	GCF_000292485.1_WP_009885945.1	GCF_000143945.1_WP_010874920.1	GCF_001717565.1_WP_002527563.1	GCF_000633175.1_WP_011704870.1	GCF_000196735.1_WP_013353054.1	GCF_001683065.1_WP_000469293.1	GCF_001683215.1_WP_000469293.1	GCF_000284395.1_WP_007408172.1	GCF_000741005.1_WP_004789793.1	GCF_001562255.1_WP_066615754.1	GCF_000740415.1_WP_002964923.1	GCF_001280225.1_WP_053940330.1	GCF_000015525.1_WP_002857785.1	GCF_001484005.1_WP_003644566.1	GCF_000166055.1_WP_013419198.1	GCF_000272755.3_WP_000673556.1
AAT_NP_198901.1	AAC_XP_020099343.1	ABP_XP_007513666.1	ACC_XP_005718203.1	ACR_XP_001694702.1	ACS_XP_005650504.1	ACV_XP_005843286.1	AMA_XP_009406276.1	AMC_XP_002505520.1	AOL_XP_001422468.1	AOS_XP_015619731.1	AOT_XP_022841275.1	APPU_00865	APP_XP_001762953.1	APV_XP_007149067.1	ASB_XP_002456005.2	ASM_XP_002976442.1	ASM_XP_002979833.1	AVC_11002	AZM_NP_001105724.2	HEH_XP_005764880.1	HGT_XP_005831076.1	OCCN_KXN74181.1	OHP_05985	OMB_XP_001745780.1	OMV_KFH64480.1	OSPU_XP_016610695.1	SAA_XP_009034250.1	SAA_XP_009042245.1	SBN_00774	SES_03954	SNG_XP_005856041.1	SPS_XP_009516224.1	SPT_XP_002180504.1	STPS_XP_002289598.1	SVB_CEM04229.1	GCF_000953015.1_WP_045750732.1	GCF_001686485.1_WP_010930160.1	GCF_000364725.1_WP_041186166.1	GCF_000971765.1_WP_022564160.1	GCF_000517405.1_WP_025244576.1	GCF_001281005.1_WP_008786309.1	GCF_001559235.1_WP_048213540.1	GCF_001277235.1_WP_007720734.1	GCF_000504545.1_WP_023897861.1	GCF_001679725.1_WP_066599183.1	GCF_000018145.1_WP_012177827.1	GCF_001641285.1_WP_063670359.1	GCF_000348565.1_WP_015462423.1	GCF_000334515.1_WP_015369392.1	GCF_000807405.2_WP_023323823.1	GCF_000016325.1_WP_015960757.1	GCF_001582075.1_WP_061492883.1	GCF_000010385.1_WP_000349863.1	GCF_000014845.1_WP_000349869.1	GCF_000026265.1_WP_000349863.1	GCF_000026545.1_WP_000349860.1	GCF_000147855.2_WP_000349855.1	GCF_000148365.1_WP_000349860.1	GCF_000148605.1_WP_000349869.1	GCF_000184185.1_WP_000349855.1	GCF_000233875.1_WP_000349860.1	GCF_000468515.1_WP_000349855.1	GCF_000520035.1_WP_000349858.1	GCF_000599665.1_WP_001551744.1	GCF_000714595.1_WP_000349860.1	GCF_000725305.1_WP_000349855.1	GCF_000730345.1_WP_000349855.1	GCF_000800765.1_WP_000349855.1	GCF_000819645.1_WP_000349855.1	GCF_000830035.1_WP_000349855.1	GCF_000971615.1_WP_000349863.1	GCF_000974575.1_WP_000349855.1	GCF_000986765.1_WP_000349855.1	GCF_000987875.1_WP_000349855.1	GCF_001007915.1_WP_000349863.1	GCF_001039415.1_WP_000349855.1	GCF_001485455.1_WP_022646196.1	GCF_001566335.1_WP_000349855.1	GCF_001577325.1_WP_000349860.1	GCF_001618345.2_WP_000349860.1	GCF_001651925.1_WP_000349855.1	GCF_001651945.1_WP_000349855.1	GCF_001651965.1_WP_000349855.1	GCF_001663075.1_WP_000349855.1	GCF_001677495.1_WP_000349863.1	GCF_001678965.1_WP_000349863.1	GCF_001679985.1_WP_000349863.1	GCF_001682305.1_WP_000349855.1	GCF_001695515.1_WP_000349855.1	GCF_000026225.1_WP_000349872.1	GCF_000807275.1_WP_039103242.1	GCF_000599985.1_WP_025314433.1	GCF_000067045.1_WP_012222404.1	GCF_000583855.1_WP_041112254.1	GCF_001680825.1_WP_016737766.1	GCF_000015585.1_WP_011814132.1	GCF_001663815.1_WP_066097569.1	GCF_000215105.1_WP_013837927.1	GCF_000013565.1_WP_011454897.1	GCF_000969645.2_WP_046351186.1	GCF_000024065.1_WP_015770950.1	GCF_000016305.1_WP_002920252.1	GCF_000364385.3_WP_002920252.1	GCF_000417225.2_WP_002920252.1	GCF_000695935.1_WP_002920252.1	GCF_000717515.1_WP_002920252.1	GCF_000742755.1_WP_038432543.1	GCF_000785005.1_WP_002920252.1	GCF_001455995.1_WP_002920252.1	GCF_001548315.1_WP_061153114.1	GCF_001611055.1_WP_002920252.1	GCF_001663195.1_WP_002920252.1	GCF_001708225.1_WP_002920252.1	GCF_001596075.1_WP_004202185.1	GCF_000182745.2_WP_014105429.1	GCF_000525635.1_WP_025360426.1	GCF_000499645.1_WP_022556177.1	GCF_001664485.1_WP_064841331.1	GCF_000010105.1_WP_019748046.1	GCF_000010805.1_WP_015890338.1	GCF_000763325.2_WP_065996156.1	GCF_001700945.1_WP_006937417.1	GCF_000013745.1_WP_011474422.1	GCF_000020445.1_WP_012497462.1	GCF_001548075.1_WP_060835061.1	GCF_000590925.1_WP_025312599.1	GCF_000154785.2_WP_013961397.1	GCF_000062885.1_WP_011874899.1	GCF_000210855.2_WP_000349895.1	GCF_000272815.2_WP_000349896.1	GCF_000272835.3_WP_000349896.1	GCF_000280315.2_WP_000349897.1	GCF_000430145.2_WP_000349895.1	GCF_000486765.2_WP_000349904.1	GCF_000487575.2_WP_023243451.1	GCF_000623095.1_WP_000349897.1	GCF_000623115.2_WP_000349897.1	GCF_000623375.1_WP_000349897.1	GCF_000623675.2_WP_000349897.1	GCF_000625855.1_WP_000349897.1	GCF_000626235.1_WP_000349897.1	GCF_000626275.2_WP_000349897.1	GCF_000626335.1_WP_000349897.1	GCF_000742815.1_WP_000349897.1	GCF_000750495.1_WP_000349897.1	GCF_000828595.1_WP_000349895.1	GCF_000973685.1_WP_000349896.1	GCF_001293505.1_WP_000349895.1	GCF_001305235.1_WP_000349897.1	GCF_001441205.1_WP_000349886.1	GCF_001441225.1_WP_000349886.1	GCF_001576275.1_WP_000349895.1	GCF_001623705.1_WP_000349895.1	GCF_001690005.1_WP_000349886.1	GCF_001690095.1_WP_000349886.1	GCF_001690135.1_WP_000349886.1	GCF_001692615.1_WP_000349886.1	GCF_001692655.1_WP_000349886.1	GCF_001705365.1_WP_000349895.1	GCF_001006005.1_WP_024482732.1	GCF_000828775.1_WP_033654856.1	GCF_001280365.1_WP_060660172.1	GCF_000695995.1_WP_021504770.1	GCF_000012025.1_WP_000349885.1	GCF_000012005.1_YP_404998.1	GCF_000743955.1_WP_000349881.1	GCF_000743995.1_WP_000349881.1	GCF_001579965.1_WP_000349881.1	GCF_001596115.1_WP_000349855.1	GCF_000025705.1_WP_013029803.1	GCF_000147775.2_WP_010969241.1	GCF_001314305.1_WP_054668755.1	GCF_000695235.1_WP_038518312.1	GCF_000827005.1_WP_040255045.1	GCF_001632865.1_WP_063481600.1	GCF_000761215.1_WP_043499084.1	GCF_000739105.1_WP_003977272.1	GCF_001704275.1_WP_067353741.1	GCF_000091305.1_WP_041670034.1	GCF_001650215.1_WP_039936899.1	GCF_001654495.1_WP_064531733.1	GCF_001443625.1_WP_055644518.1	GCF_000355675.1_WP_015486932.1	GCF_000227665.2_WP_006460308.1	GCF_001020955.1_WP_047250811.1	GCF_000006745.1_NP_232189.1	GCF_001244315.1_WP_053047844.1	GCF_001304775.1_WP_031859177.1	GCF_000007145.1_NP_638527.1	GCF_000834735.1_WP_013650553.1	GCF_000968115.1_WP_046051833.1	GCF_001304755.1_WP_046694429.1	GCF_000834865.1_WP_038637201.1	GCF_000834235.1_WP_002208890.1	GCF_000834495.1_WP_002208890.1	GCF_000834755.1_WP_002208890.1	GCF_000834885.1_WP_002208890.1	GCF_001188755.1_WP_011906132.1	GCF_001293415.1_WP_002208890.1	GCF_000019465.1_WP_011193232.1	GCF_000047365.1_WP_011193232.1	GCF_000750315.1_WP_038400765.1	GCF_000834435.1_WP_011193232.1	GCF_000024245.1_WP_012817546.1	GCF_000175255.2_WP_014500917.1	GCF_000498655.1_WP_012817546.1	GCF_001442745.1_WP_057917266.1	GCF_000015365.1_WP_011785032.1	GCF_001046955.1_WP_048532248.1	GCF_001618845.1_WP_063173094.1	GCF_000176035.2_WP_013892978.1	GCF_000013705.1_WP_048811535.1	GCF_000083545.1_WP_015823424.1	GCF_000304315.1_WP_014889791.1	GCF_000214665.1_WP_013820293.1	GCF_000145235.1_WP_013288081.1	GCF_000069185.1_YP_001703874.1	GCF_000758225.1_WP_005099898.1	GCF_000770175.1_WP_005057077.1	GCF_000770215.1_WP_005057077.1	GCF_001606235.1_WP_005088280.1	GCF_000829075.1_WP_023868395.1	GCF_000835265.1_WP_003875136.1	GCF_000234725.1_WP_003414535.1	GCF_000266905.1_WP_014815302.1	GCF_001187505.1_WP_049747299.1	GCF_001677135.1_WP_043078073.1	GCF_000277145.1_WP_009953420.1	GCF_000723425.2_WP_012393682.1	GCF_000014165.1_WP_011559472.1	GCF_000270365.1_WP_003414535.1	GCF_000389945.1_WP_003414535.1	GCF_001275565.2_WP_003414535.1	GCF_000009105.1_WP_002246198.1	GCF_000083565.1_WP_015815583.1	GCF_000626595.1_WP_002246198.1	GCF_001697345.1_WP_002237930.1	GCF_001697705.1_WP_002248293.1	GCF_001697805.1_WP_002248293.1	GCF_001698005.1_WP_002248293.1	GCF_001698025.1_WP_002237930.1	GCF_001698085.1_WP_002237930.1	GCF_000012725.1_WP_011315960.1	GCF_000024725.1_WP_013033621.1	GCF_001455205.1_WP_062559991.1	GCF_001187845.1_WP_049834192.1	GCF_000021365.1_WP_012564517.1	GCF_001558735.1_WP_061063544.1	GCF_000270125.2_WP_041930882.1	GCF_000740965.1_WP_039294020.1	GCF_001010285.1_WP_046973954.1	GCF_900087055.1_WP_064978235.1	GCF_001026985.1_WP_047780465.1	GCF_001281565.1_WP_012368008.1	GCF_000754345.1_WP_004922925.1	GCF_000788395.1_WP_038642931.1	GCF_000283535.1_WP_014088527.1	GCF_000359505.1_WP_003108773.1	GCF_000473745.2_WP_003108773.1	GCF_000816985.1_WP_003097630.1	GCF_000829275.1_WP_003108773.1	GCF_001516165.1_WP_003113366.1	GCF_001516185.1_WP_003160439.1	GCF_001516325.1_WP_003097630.1	GCF_001722005.1_WP_003108773.1	GCF_001602135.1_WP_062825337.1	GCF_001654435.1_WP_064582738.1	GCF_000730425.1_WP_029293572.1	GCF_000934565.1_WP_010209614.1	GCF_001543265.1_WP_010656191.1	GCF_000733715.2_WP_017360868.1	GCF_000828695.1_WP_041119046.1	GCF_000264665.1_WP_012051830.1	GCF_001515585.1_WP_062573549.1	GCF_001636055.1_WP_063544267.1	GCF_001547895.1_WP_060840118.1	GCF_000013785.1_WP_041755512.1	GCF_000195105.1_WP_014596815.1	GCF_000267545.1_WP_014820087.1	GCF_001648195.1_WP_064482486.1	GCF_000452705.1_WP_025390172.1	GCF_000196675.1_WP_013674852.1	GCF_001294425.1_WP_060575466.1	GCF_001593305.1_WP_068035937.1	GCF_000016885.1_WP_011960366.1	GCF_000020265.1_WP_012483719.1	GCF_000698845.1_WP_038692526.1	GCF_000816125.1_WP_039623234.1	GCF_001664105.1_WP_064819410.1	GCF_001664125.1_WP_064823118.1	GCF_001664205.1_WP_064828855.1	GCF_001664245.1_WP_064825841.1	GCF_001664385.1_WP_064825841.1	GCF_000010965.1_WP_014457348.1	GCF_001183745.1_WP_050818491.1	GCF_001514355.1_WP_059272395.1	GCF_000165835.1_WP_013395747.1	GCF_000018445.1_WP_000350910.1	GCF_000021145.1_WP_000350915.1	GCF_000419405.1_WP_000350911.1	GCF_000505685.1_WP_023896280.1	GCF_001077655.1_WP_000350911.1	GCF_001457535.1_WP_000350918.1	GCF_001543995.1_WP_000350910.1	GCF_001578145.1_WP_000350911.1	GCF_001636235.1_WP_000350919.1	GCF_000046845.1_WP_004929508.1	GCF_001612555.1_WP_067656859.1	GCF_000739435.1_WP_014992215.1	GCF_000237145.1_WP_014688276.1	GCF_000023245.1_WP_015804549.1	GCF_000287215.2_WP_005328440.1	GCF_001447335.1_WP_060587840.1	GCF_000204115.1_WP_005355590.1	GCF_001634325.1_WP_064339126.1	GCF_000971565.1_WP_038494424.1	GCF_000967305.2_WP_045930432.1	GCF_000009365.1_WP_011588577.1	GCF_000172635.2_WP_014948200.1	GCF_001562235.1_WP_061094172.1	GCF_001433715.1_WP_057793997.1	GCF_001605015.1_WP_067965779.1	GCF_001445575.1_WP_062286519.1	GCF_001281315.1_WP_054012425.1	GCF_000950575.1_WP_045075501.1	GCF_000294695.2_WP_043470537.1	GCF_000019845.1_WP_012383280.1	GCF_000973545.1_WP_052712333.1	GCF_001676745.1_WP_066358083.1	GCF_000195675.1_WP_003809429.1	GCF_000317955.1_WP_015041213.1	GCF_001078295.1_WP_029579463.1	GCF_000341465.2_WP_005019257.1	GCF_000193595.2_WP_010930160.1	GCF_000812165.1_WP_010930160.1	GCF_001307725.1_WP_010930160.1	GCF_001307745.1_WP_010930160.1	GCF_001605235.1_WP_010930160.1	GCF_001605255.1_WP_010930160.1	GCF_001605385.1_WP_010930160.1	GCF_001605485.1_WP_010930160.1	GCF_001686605.1_WP_010930160.1	GCF_001687385.1_WP_010930160.1	GCF_000067205.1_WP_012250542.1	GCF_001704295.1_WP_066642169.1	GCF_000344805.1_WP_015664316.1	GCF_900011245.1_WP_063994692.1	GCF_000296215.2_WP_060737162.1	GCF_000144605.1_WP_013268909.1	GCF_000008145.1_WP_002967095.1	GCF_000740135.1_WP_002967095.1	GCF_001043295.1_WP_032449371.1	GCF_001715405.1_WP_004692014.1	GCF_000590795.1_WP_002969234.1	GCF_000022625.1_WP_014489316.1	GCF_000221005.1_WP_002969234.1	GCF_000740275.1_WP_002969234.1	GCF_000018905.1_WP_004692014.1	GCF_000223195.1_WP_004692014.1	GCF_000740235.1_WP_002969234.1	GCF_000740255.1_WP_004691370.1	GCF_000225445.1_WP_014499563.1	GCF_000521585.1_WP_044006141.1	GCF_000204115.1_WP_005352754.1	GCF_001634325.1_WP_064338208.1	GCF_001277235.1_WP_038884433.1	GCF_000504545.1_WP_007795873.1	GCF_001006005.1_WP_024485710.1	GCF_000828775.1_WP_033652938.1	GCF_001280365.1_WP_060659945.1	GCF_001582075.1_WP_061493348.1	GCF_000834435.1_WP_042594062.1	GCF_000740965.1_WP_039293360.1	GCF_000018145.1_WP_012178343.1	GCF_000499645.1_WP_022563292.1	GCF_000184685.1_WP_013490968.1	GCF_000971565.1_WP_038490913.1	GCF_000334515.1_WP_032706326.1	GCF_000807405.2_WP_022651777.1	GCF_000016305.1_WP_032434984.1	GCF_000364385.3_WP_002915162.1	GCF_000695935.1_WP_016528999.1	GCF_000717515.1_WP_002915162.1	GCF_000742755.1_WP_032447330.1	GCF_000785005.1_WP_029497027.1	GCF_001611055.1_WP_062920514.1	GCF_001663195.1_WP_002915162.1	GCF_001596075.1_WP_004205588.1	GCF_000834735.1_WP_005163311.1	GCF_001293415.1_WP_002209385.1	GCF_000019465.1_WP_012304559.1	GCF_000047365.1_WP_011191775.1	GCF_001558735.1_WP_061063222.1	GCF_001723605.1_WP_069479131.1	GCF_000015585.1_WP_011814719.1	GCF_000147775.2_WP_014527088.1	GCF_000695995.1_WP_044029663.1	GCF_000968115.1_WP_046051558.1	GCF_001304755.1_WP_046695417.1	GCF_000834865.1_WP_038636130.1	GCF_000834235.1_WP_002209385.1	GCF_000834755.1_WP_002209385.1	GCF_000834885.1_WP_002209385.1	GCF_000750315.1_WP_011191775.1	GCF_000021365.1_WP_012563969.1	GCF_001281565.1_WP_017627873.1	GCF_000750225.1_WP_038416603.1	GCF_000750225.1_WP_023298772.1	GCF_000417225.2_WP_002915162.1	GCF_000597905.1_WP_002915162.1	GCF_000597905.1_WP_002920252.1	GCF_001455995.1_WP_029497027.1	GCF_001548315.1_WP_061153517.1	GCF_001708225.1_WP_002915162.1	GCF_000493535.2_WP_000349895.1	GCF_000828835.1_WP_045473496.1	GCF_001047675.1_WP_048618305.1	GCF_001047675.1_WP_048619273.1	GCF_000834495.1_WP_002209385.1	GCF_000023205.1_WP_010078842.1	GCF_001697585.1_WP_002248293.1	GCF_000014225.1_WP_011573344.1	GCF_001654515.1_WP_064587015.1	GCF_000212975.1_WP_010930160.1	GCF_000385945.1_WP_015607420.1	GCF_000364805.1_WP_015576442.1	GCF_000157895.3_WP_023372412.1	GCF_000294515.1_WP_014909720.1	GCF_000814305.1_WP_002915162.1	GCF_000014985.1_WP_003875136.1	GCF_000632395.1_WP_029740472.1	GCF_001022075.1_WP_017384159.1	GCF_001721225.1_WP_000349885.1	GCF_000814305.1_WP_002920252.1	GCF_000430105.1_WP_000349886.1	GCF_000487615.2_WP_000349897.1	GCF_000626215.1_WP_000349897.1	GCF_001620135.1_WP_023243451.1	GCF_001022215.1_WP_047728908.1	GCF_000013585.1_WP_000349881.1	GCF_000196135.1_WP_011138899.1	GCF_000834355.1_WP_012414077.1	GCF_000014745.1_WP_011642287.1	GCF_001606255.1_WP_005057077.1	GCF_001610635.1_WP_005069447.1	GCF_000214155.1_WP_013829501.1	GCF_000154605.2_WP_003414535.1	GCF_000689415.1_WP_043253221.1	GCF_001605965.1_WP_041477064.1	GCF_001518815.1_WP_059314658.1	GCF_000633175.1_WP_016351058.1	GCF_001542565.1_WP_021472300.1	GCF_001307625.1_WP_010930160.1	GCF_001562255.1_WP_066611960.1	GCF_000183305.1_WP_014499058.1	GCF_000632395.1_WP_029741543.1	GCF_000834355.1_WP_012413487.1	GCF_000633175.1_WP_016352324.1	GCF_000740415.1_WP_002969234.1	GCF_001280225.1_WP_053940361.1	GCF_001022215.1_WP_047729690.1	GCF_000012885.1_WP_011340174.1	GCF_001022075.1_WP_023304331.1	GCF_000462975.1_WP_013855941.1	GCF_000166055.1_WP_013420932.1	GCF_000166055.1_WP_013418286.1	GCF_000272755.3_WP_000349896.1
AAT_NP_568128.1	AAC_XP_020088733.1	ABP_XP_007514757.1	ACM_XP_005536376.1	ACP_04272	ACR_XP_001696318.1	ACS_XP_005649097.1	ACV_XP_005849666.1	AGS_XP_005707849.1	AMA_XP_009393388.1	AMC_XP_002503002.1	AOL_XP_001422501.1	AOS_XP_015649382.1	AOT_XP_003082891.2	APPU_03313	APP_XP_001773309.1	APV_XP_007145300.1	ASB_XP_002445682.1	ASM_XP_002983737.1	ASM_XP_002990521.1	AVC_07284	AZM_NP_001288416.1	AZM_XP_008664567.1	HEH_XP_005769006.1	HGT_XP_005822154.1	HGT_XP_005829057.1	AZM_NP_001309033.1	OMB_XP_001747055.1	HEH_XP_005775912.1	SCV_22520	SCV_25890	SES_07394	SPT_XP_002179782.1	STG_XP_002370375.1	SVB_CEL95407.1	SVB_CEM02524.1	GCF_000021145.1_WP_000247154.1	GCF_000419405.1_WP_000247156.1	GCF_000505685.1_WP_023896819.1	GCF_001457535.1_WP_031965391.1	GCF_001543995.1_WP_000247145.1	GCF_000737325.1_WP_053235490.1	GCF_000046845.1_WP_004925619.1	GCF_000015365.1_WP_041656883.1	GCF_000018445.1_WP_000247145.1	GCF_001077655.1_WP_000247156.1	GCF_001578145.1_WP_000247156.1	GCF_001636235.1_WP_000227516.1	GCF_001612555.1_WP_067659151.1	GCF_000009365.1_WP_011588849.1
AAT_NP_568861.3	AAC_XP_020108141.1	ACS_XP_005646804.1	AMA_XP_009417936.1	AMC_XP_002506620.1	AOS_XP_015646818.1	APP_XP_001774702.1	APV_XP_007154797.1	ASB_XP_021309886.1	ASM_XP_002991182.1	ASM_XP_002991242.1	AZM_NP_001132889.1	AZM_XP_008650947.1	HEH_XP_005770794.1	AMA_XP_018678675.1	MAC_XP_004356776.1	OAQ_XP_003387079.2	OCI_XP_002125575.1	OCS_XP_008321921.1	OCV_XP_022313813.1	OEL_XP_010883508.2	OIP_XP_017308551.1	OLO_XP_015213297.1	OOC1A_05532	OOC1A_17274	OON_XP_003453559.2	OON_XP_005472587.1	OPE2_11820	AZM_XP_008650948.1	OSS_XP_014056806.1	SBH_XP_012899503.1	SPS_XP_009537174.1	SPS_XP_009537176.1	SPT_XP_002184902.1	SSM_25712	SSP_XP_012197995.1	GCF_000468615.2_WP_024481483.1	GCF_000026545.1_WP_001149592.1	GCF_000024005.1_WP_012789601.1	GCF_001559235.1_WP_048213670.1	GCF_000953275.1_WP_009898127.1	GCF_000244875.1_WP_014315497.1	GCF_001584225.1_WP_062112968.1	GCF_001277235.1_WP_007718508.1	GCF_000504545.1_WP_007797416.1	GCF_000018145.1_WP_012178666.1	GCF_001641285.1_WP_063670937.1	GCF_000334515.1_WP_015369206.1	GCF_000807405.2_WP_026080557.1	GCF_000016325.1_WP_041689201.1	GCF_001582075.1_WP_061492545.1	GCF_000010385.1_WP_001149581.1	GCF_000014845.1_WP_001149586.1	GCF_000026265.1_WP_001149592.1	GCF_000147855.2_WP_001149592.1	GCF_000148365.1_WP_001149592.1	GCF_000148605.1_WP_001149592.1	GCF_000184185.1_WP_001149592.1	GCF_000233875.1_WP_001149592.1	GCF_000520035.1_WP_001149592.1	GCF_000599665.1_WP_001149573.1	GCF_000714595.1_WP_001149592.1	GCF_000725305.1_WP_001149591.1	GCF_000730345.1_WP_001149589.1	GCF_000800765.1_WP_038432690.1	GCF_000819645.1_WP_001149599.1	GCF_000830035.1_WP_001149592.1	GCF_000971615.1_WP_001149581.1	GCF_000974575.1_WP_038432690.1	GCF_001007915.1_WP_001149592.1	GCF_001039415.1_WP_001149592.1	GCF_001485455.1_WP_001149592.1	GCF_001566335.1_WP_001149591.1	GCF_001577325.1_WP_001149592.1	GCF_001618345.2_WP_001149592.1	GCF_001651945.1_WP_001149589.1	GCF_001651965.1_WP_001149589.1	GCF_001663075.1_WP_001149591.1	GCF_001678965.1_WP_001149581.1	GCF_001679985.1_WP_001149592.1	GCF_001682305.1_WP_001149591.1	GCF_001695515.1_WP_001149589.1	GCF_000026225.1_WP_001149554.1	GCF_001682195.1_WP_066211879.1	GCF_001708385.1_WP_057670327.1	GCF_000209675.1_WP_013745385.1	GCF_000178975.2_WP_049789477.1	GCF_000767075.1_WP_005690713.1	GCF_000212735.1_WP_013765720.1	GCF_000011785.1_WP_041604097.1	GCF_000186345.1_WP_013564383.1	GCF_000016305.1_WP_002922139.1	GCF_000364385.3_WP_002922139.1	GCF_000417225.2_WP_002922139.1	GCF_000695935.1_WP_002922139.1	GCF_000717515.1_WP_002922139.1	GCF_000742755.1_WP_002922139.1	GCF_000785005.1_WP_002922139.1	GCF_001455995.1_WP_002922139.1	GCF_001548315.1_WP_008806876.1	GCF_001611055.1_WP_002922139.1	GCF_001663195.1_WP_002922139.1	GCF_001708225.1_WP_002922139.1	GCF_001596075.1_WP_004205019.1	GCF_000359625.1_WP_011666984.1	GCF_000499645.1_WP_022562745.1	GCF_001664485.1_WP_064840769.1	GCF_000021005.1_WP_015921510.1	GCF_000196115.1_NP_865078.2	GCF_001548075.1_WP_060835962.1	GCF_000154785.2_WP_013960697.1	GCF_000376545.2_WP_005627224.1	GCF_000014065.1_WP_011537400.1	GCF_001078055.1_WP_048920035.1	GCF_000723465.1_WP_038670249.1	GCF_000210855.2_WP_001149561.1	GCF_000272815.2_WP_001149561.1	GCF_000272835.3_WP_001149561.1	GCF_000280315.2_WP_001149563.1	GCF_000430145.2_WP_001149561.1	GCF_000486765.2_WP_001149561.1	GCF_000487575.2_WP_001149561.1	GCF_000623095.1_WP_001149563.1	GCF_000623115.2_WP_001149563.1	GCF_000623375.1_WP_001149563.1	GCF_000623675.2_WP_001149563.1	GCF_000625855.1_WP_001149563.1	GCF_000626235.1_WP_001149563.1	GCF_000626275.2_WP_001149563.1	GCF_000626335.1_WP_001149563.1	GCF_000742815.1_WP_001149561.1	GCF_000828595.1_WP_001149561.1	GCF_000973685.1_WP_001149561.1	GCF_001293505.1_WP_001149561.1	GCF_001305235.1_WP_001149563.1	GCF_001441205.1_WP_001149561.1	GCF_001441225.1_WP_001149561.1	GCF_001576275.1_WP_001149561.1	GCF_001623705.1_WP_001149561.1	GCF_001690005.1_WP_001149561.1	GCF_001690095.1_WP_001149561.1	GCF_001690135.1_WP_001149561.1	GCF_001692615.1_WP_001149561.1	GCF_001705365.1_WP_001149561.1	GCF_001042695.1_WP_006293327.1	GCF_001006005.1_WP_024483256.1	GCF_000012025.1_WP_001149596.1	GCF_001596115.1_WP_001149592.1	GCF_000941055.1_WP_044637928.1	GCF_000208385.1_WP_013738790.1	GCF_001683315.1_WP_002506442.1	GCF_000265425.1_WP_014786298.1	GCF_000978575.1_WP_004082185.1	GCF_000789335.1_WP_004082185.1	GCF_001017655.1_WP_052881091.1	GCF_001308145.2_WP_010373927.1	GCF_000348585.1_WP_005929705.1	GCF_000007145.1_NP_639439.1	GCF_000070605.1_WP_012439637.1	GCF_000007165.1_WP_011051133.1	GCF_000816885.1_WP_011051133.1	GCF_000961235.1_WP_011051133.1	GCF_000961495.1_WP_015472169.1	GCF_001042735.1_WP_014503125.1	GCF_001042795.1_WP_014503125.1	GCF_000834735.1_WP_013650628.1	GCF_000968115.1_WP_019084159.1	GCF_001304755.1_WP_019084159.1	GCF_000834865.1_WP_038637537.1	GCF_000834235.1_WP_002209593.1	GCF_000834755.1_WP_002209593.1	GCF_000834885.1_WP_002209593.1	GCF_001188755.1_WP_002209593.1	GCF_001293415.1_WP_002209593.1	GCF_000019465.1_WP_002209593.1	GCF_000047365.1_WP_002209593.1	GCF_000750315.1_WP_002209593.1	GCF_000834435.1_WP_002209593.1	GCF_000166395.1_WP_013409637.1	GCF_001583825.1_WP_050895129.1	GCF_000439735.1_WP_006249615.1	GCF_001046955.1_WP_048534354.1	GCF_001618845.1_WP_027161006.1	GCF_000176035.2_WP_013891686.1	GCF_000758665.1_WP_042217700.1	GCF_000218915.1_WP_013920729.1	GCF_000250655.1_WP_013920729.1	GCF_000258535.2_WP_013920729.1	GCF_001465275.1_WP_062495617.1	GCF_000758525.1_WP_038596629.1	GCF_000758545.1_WP_042131068.1	GCF_000758605.1_WP_042239750.1	GCF_000758645.1_WP_042180877.1	GCF_000949425.1_WP_044878597.1	GCF_000235585.1_WP_014278132.1	GCF_001685395.1_WP_068694533.1	GCF_001558735.1_WP_061061188.1	GCF_000270125.2_WP_014332960.1	GCF_001611015.1_WP_062915918.1	GCF_000300095.1_WP_014972873.1	GCF_000756045.1_WP_011490740.1	GCF_000740965.1_WP_011091740.1	GCF_001412655.1_WP_062548683.1	GCF_001308105.1_WP_060689464.1	GCF_001611675.1_WP_068836978.1	GCF_000242335.1_WP_005846615.1	GCF_000754345.1_WP_040133169.1	GCF_000934565.1_WP_010211232.1	GCF_000452705.1_WP_025389804.1	GCF_000020265.1_WP_012485272.1	GCF_000698845.1_WP_038691399.1	GCF_000816125.1_WP_039622318.1	GCF_001664105.1_WP_064819010.1	GCF_001664125.1_WP_064822789.1	GCF_001664205.1_WP_064828478.1	GCF_001664245.1_WP_064822789.1	GCF_001664385.1_WP_064822789.1	GCF_000739435.1_WP_014992298.1	GCF_001191585.1_WP_005568571.1	GCF_000971565.1_WP_003516221.1	GCF_001593605.1_WP_067546601.1	GCF_000016985.1_WP_012064875.1	GCF_000299115.1_WP_014954716.1	GCF_000172635.2_WP_014951354.1	GCF_001433715.1_WP_057793657.1	GCF_001605015.1_WP_067957987.1	GCF_001717545.1_WP_022847921.1	GCF_001634265.1_WP_044745389.1	GCF_000195515.1_WP_014470366.1	GCF_000177235.2_WP_013487174.1	GCF_000876545.1_WP_026104657.1	GCF_000011645.1_WP_011198415.1	GCF_001578165.1_WP_024718319.1	GCF_000293765.1_WP_003245235.1	GCF_000973605.1_WP_015383743.1	GCF_001660525.1_WP_003245235.1	GCF_000973585.1_WP_024085337.1	GCF_000987825.1_WP_014305051.1	GCF_001536925.1_WP_060386958.1	GCF_000210835.1_WP_014298921.1	GCF_000011065.1_NP_809706.1	GCF_000010425.1_WP_011742887.1	GCF_000414215.1_WP_004219358.1	GCF_000800475.2_WP_022858503.1	GCF_000223215.1_WP_041177275.1	GCF_000344805.1_WP_015668308.1	GCF_900011245.1_WP_063994508.1	GCF_000296215.2_WP_008541070.1	GCF_000008145.1_WP_002966715.1	GCF_000740135.1_WP_002966715.1	GCF_001043295.1_WP_002963697.1	GCF_001715405.1_WP_004691947.1	GCF_000590795.1_WP_002966715.1	GCF_000022625.1_WP_002966715.1	GCF_000221005.1_WP_002966715.1	GCF_000740275.1_WP_002966715.1	GCF_000018905.1_WP_006072330.1	GCF_000223195.1_WP_006189966.1	GCF_000740235.1_WP_004689533.1	GCF_000740255.1_WP_002966715.1	GCF_000959545.1_WP_011661204.1	GCF_001484665.1_WP_034203489.1	GCF_001718835.1_WP_059523976.1	GCF_001029145.1_WP_047852953.1	GCF_001718555.1_WP_069258757.1	GCF_000010545.1_WP_012216977.1	GCF_000959325.1_WP_006026818.1	GCF_001513745.1_WP_006026818.1	GCF_000567905.1_WP_009905263.1	GCF_000706745.1_WP_009891030.1	GCF_001718635.1_WP_009905263.1	GCF_000959245.1_WP_045565928.1	GCF_001718975.1_WP_069238431.1	GCF_000016205.1_WP_011880506.1	GCF_000166355.1_WP_013403911.1	GCF_000193435.2_WP_014041981.1	GCF_000007145.1_NP_637125.1	GCF_000007165.1_WP_003481946.1	GCF_000961235.1_WP_003481946.1	GCF_000961495.1_WP_015471395.1	GCF_000876545.1_WP_043052519.1	GCF_000016305.1_WP_004178432.1	GCF_000364385.3_WP_002923185.1	GCF_000695935.1_WP_032426717.1	GCF_000717515.1_WP_002923185.1	GCF_000742755.1_WP_023284594.1	GCF_000785005.1_WP_004178432.1	GCF_001611055.1_WP_040147685.1	GCF_001663195.1_WP_004178432.1	GCF_001596075.1_WP_004206563.1	GCF_000070605.1_WP_011036932.1	GCF_000816885.1_WP_003481946.1	GCF_000348585.1_WP_011051133.1	GCF_001042795.1_WP_044750315.1	GCF_000147775.2_WP_010970273.1	GCF_000468515.1_WP_001149592.1	GCF_001677495.1_WP_001149581.1	GCF_000019405.1_WP_012341741.1	GCF_000218895.1_WP_013928648.1	GCF_000750495.1_WP_001149563.1	GCF_001046955.1_WP_048534475.1	GCF_001281565.1_WP_012367934.1	GCF_000800455.1_WP_039197314.1	GCF_001718695.1_WP_060232532.1	GCF_000750225.1_WP_026080557.1	GCF_000750195.1_WP_038506942.1	GCF_001281005.1_WP_048236992.1	GCF_000986765.1_WP_001149592.1	GCF_001651925.1_WP_001149589.1	GCF_000599985.1_WP_025316625.1	GCF_001562275.1_WP_068230428.1	GCF_000597905.1_WP_002922139.1	GCF_000014465.1_WP_011666984.1	GCF_000493535.2_WP_001149561.1	GCF_001692655.1_WP_001149561.1	GCF_000709415.1_WP_042361811.1	GCF_001047675.1_WP_048618562.1	GCF_000834495.1_WP_002209593.1	GCF_000761115.1_WP_012898127.1	GCF_000242935.2_WP_009508323.1	GCF_000758725.1_WP_036680248.1	GCF_000819665.1_WP_040102865.1	GCF_000014225.1_WP_011576446.1	GCF_000408885.1_WP_041817477.1	GCF_000817995.1_WP_038444161.1	GCF_001577465.1_WP_062003036.1	GCF_000959605.1_WP_009905263.1	GCF_000632395.1_WP_029740983.1	GCF_000331995.1_WP_015358602.1	GCF_001584205.1_WP_061533940.1	GCF_000814305.1_WP_002922139.1	GCF_000834355.1_WP_002209593.1	GCF_000271665.2_WP_007956865.1	GCF_001605965.1_WP_041480538.1	GCF_001518815.1_WP_059313238.1	GCF_000190735.1_WP_013634361.1	GCF_000024445.1_WP_003837160.1	GCF_000284395.1_WP_014417990.1	GCF_001022075.1_WP_026080557.1	GCF_001721225.1_WP_069357397.1	GCF_000430105.1_WP_001149561.1	GCF_000740415.1_WP_002966715.1	GCF_000626215.1_WP_001149563.1	GCF_000178395.2_WP_013877022.1	GCF_000487615.2_WP_001149561.1	GCF_000390265.1_WP_004082185.1	GCF_001548315.1_WP_061155930.1	GCF_000417225.2_WP_002923185.1	GCF_001455995.1_WP_004178432.1	GCF_001708225.1_WP_012737320.1	GCF_000597905.1_WP_002923185.1	GCF_000814305.1_WP_002923185.1	GCF_000272755.3_WP_001149561.1
AAT_NP_850821.1	AAC_XP_020098531.1	ABP_XP_007511928.1	ACC_XP_005711133.1	ACM_XP_005535617.1	ACR_XP_001690137.1	ACS_XP_005644620.1	ACV_XP_005849518.1	AGS_XP_005709168.1	AMA_XP_009388439.1	AMC_XP_002507422.1	AOL_XP_001417104.1	AOS_XP_015612309.1	AOT_XP_022838654.1	APPU_03700	APP_XP_001779935.1	APV_XP_007152677.1	ASB_XP_002458212.1	ASM_XP_002966736.1	ASM_XP_002978012.1	AVC_01120	AZM_XP_020397945.1	HEH_XP_005793562.1	HGT_XP_005837452.1	MAC_XP_004352898.1	OPE2_13904	SAA_XP_009041258.1	SBN_11043	SCV_16931	SES_14093	SPC_XP_738539.2	SPF_XP_001351951.1	SPV_XP_001614617.1	SSM_38905	STPS_XP_002287046.1	SVB_CEM18852.1	GCF_000496595.1_WP_007557084.1	GCF_001272855.1_WP_014574917.1	GCF_000829355.1_WP_012778516.1	GCF_000092285.1_WP_013080947.1	GCF_000063485.1_WP_012038282.1	GCF_000244875.1_WP_014313448.1	GCF_000739375.1_WP_003060164.1	GCF_000020945.1_WP_012543912.1	GCF_000227175.1_WP_014300717.1	GCF_000233735.1_WP_014367112.1	GCF_001017615.1_WP_014300717.1	GCF_001433475.1_WP_014300717.1	GCF_001456175.1_WP_014300717.1	GCF_001586235.1_WP_062040935.1	GCF_000215645.1_WP_013911596.1	GCF_000317675.1_WP_015218109.1	GCF_000021905.1_WP_012609698.1	GCF_000212675.2_WP_014259642.1	GCF_000177635.2_WP_013505175.1	GCF_000018145.1_WP_044027572.1	GCF_000334515.1_WP_015703636.1	GCF_000250945.1_WP_002289284.1	GCF_001641305.1_WP_010720354.1	GCF_001723625.1_WP_013852755.1	GCF_001688965.1_WP_008817411.1	GCF_000299435.1_WP_014970814.1	GCF_001433955.1_WP_060496155.1	GCF_000827125.1_WP_040199264.1	GCF_000067045.1_WP_012225914.1	GCF_000328625.1_WP_015326572.1	GCF_000009305.1_WP_011577804.1	GCF_000270065.1_WP_001185877.1	GCF_001653435.1_WP_064437518.1	GCF_001653455.1_WP_064434627.1	GCF_001040945.1_WP_013236597.1	GCF_000011785.1_WP_011608200.1	GCF_000013565.1_WP_011453592.1	GCF_000016305.1_WP_004174081.1	GCF_000364385.3_WP_002919144.1	GCF_000695935.1_WP_004150006.1	GCF_001611055.1_WP_004174081.1	GCF_000182745.2_WP_014106507.1	GCF_000525635.1_WP_025354163.1	GCF_001663735.1_WP_068224791.1	GCF_000189515.1_WP_014563813.1	GCF_001664485.1_WP_064836150.1	GCF_000010105.1_WP_020907005.1	GCF_000013605.1_WP_011466122.1	GCF_000014345.1_WP_012148385.1	GCF_000154785.2_WP_044025402.1	GCF_000062885.1_WP_009950930.1	GCF_001717585.1_WP_006693529.1	GCF_000203935.1_WP_011620865.1	GCF_001274875.1_WP_053391117.1	GCF_000565195.1_WP_038677611.1	GCF_000011505.1_WP_000957036.1	GCF_000017085.1_WP_000957036.1	GCF_000144955.1_WP_000957036.1	GCF_000204665.1_WP_000957036.1	GCF_000245495.1_WP_000957036.1	GCF_000418345.1_WP_000957036.1	GCF_000626615.1_WP_000957036.1	GCF_000815125.1_WP_000957036.1	GCF_900017775.1_WP_000957037.1	GCF_001683315.1_WP_021338650.1	GCF_001314305.1_WP_054661616.1	GCF_000427035.1_WP_001272875.1	GCF_001712835.1_WP_001272875.1	GCF_000010705.1_WP_012766521.1	GCF_000493775.1_WP_022554191.1	GCF_001477575.1_WP_058621919.1	GCF_000211035.1_WP_001272961.1	GCF_000756485.1_WP_002982624.1	GCF_001021955.1_WP_002982624.1	GCF_001535505.1_WP_002982624.1	GCF_000479335.1_WP_023027266.1	GCF_000011825.1_WP_011225356.1	GCF_001704275.1_WP_067344263.1	GCF_001654495.1_WP_064535208.1	GCF_000012965.1_WP_011373648.1	GCF_000092405.1_WP_013175041.1	GCF_000276685.1_WP_014840629.1	GCF_000283615.1_WP_014125545.1	GCF_000463015.1_WP_041946255.1	GCF_000006745.1_NP_232550.1	GCF_000021625.1_WP_000279461.1	GCF_000250855.1_WP_000279461.1	GCF_001045415.1_WP_000279461.1	GCF_001308145.2_WP_043708371.1	GCF_000348585.1_WP_003484446.1	GCF_000070605.1_WP_011038831.1	GCF_000961495.1_WP_003484446.1	GCF_001042795.1_WP_014504882.1	GCF_000024965.1_WP_050758504.1	GCF_000175255.2_WP_011240685.1	GCF_000091405.1_WP_004894291.1	GCF_001514415.1_WP_003565220.1	GCF_001581895.1_WP_061468298.1	GCF_001617525.1_WP_003645922.1	GCF_000418495.1_WP_005685619.1	GCF_000225325.1_WP_014082245.1	GCF_000953135.1_WP_045096314.1	GCF_000092625.1_WP_010948295.1	GCF_001590695.1_WP_027222748.1	GCF_001652645.1_WP_010948295.1	GCF_000021185.1_WP_003730100.1	GCF_000307005.1_WP_003722677.1	GCF_000307065.1_WP_003730100.1	GCF_000513675.1_WP_003722677.1	GCF_001005925.1_WP_003725563.1	GCF_001454845.1_WP_003725563.1	GCF_001548585.1_WP_003725563.1	GCF_001596775.2_WP_003722677.1	GCF_001442745.1_WP_057916315.1	GCF_000479355.1_WP_023026107.1	GCF_001618845.1_WP_063170947.1	GCF_000083545.1_WP_003599876.1	GCF_000304315.1_WP_014891776.1	GCF_000196535.1_WP_004007063.1	GCF_000755705.1_WP_038471310.1	GCF_000835265.1_WP_003873791.1	GCF_000014165.1_WP_011557995.1	GCF_000270365.1_WP_003402185.1	GCF_000952915.1_WP_019269222.1	GCF_000092585.1_WP_011113901.1	GCF_000286715.1_WP_014886246.1	GCF_000027325.1_WP_009885664.1	GCF_001554155.1_WP_011166420.1	GCF_001272875.1_WP_014574917.1	GCF_000020025.1_WP_012410392.1	GCF_000021365.1_WP_012564666.1	GCF_000258535.2_WP_013919584.1	GCF_000758545.1_WP_042193240.1	GCF_000758605.1_WP_042241448.1	GCF_000758645.1_WP_042182056.1	GCF_001010785.1_WP_039370642.1	GCF_001465545.2_WP_058376777.1	GCF_001017775.2_WP_047215472.1	GCF_001558735.1_WP_013359230.1	GCF_000756045.1_WP_011486442.1	GCF_000006825.1_WP_005718266.1	GCF_000973525.1_WP_046339280.1	GCF_001578435.1_WP_005718266.1	GCF_001611155.1_WP_046872407.1	GCF_001687665.1_WP_065525868.1	GCF_000788395.1_WP_038638752.1	GCF_001636055.1_WP_054893037.1	GCF_000196675.1_WP_013677734.1	GCF_001294425.1_WP_010224081.1	GCF_000017865.1_WP_012002739.1	GCF_000016885.1_WP_011959338.1	GCF_000698845.1_WP_009991320.1	GCF_000021145.1_WP_001196539.1	GCF_001457535.1_WP_001196539.1	GCF_001543995.1_WP_001196539.1	GCF_001634325.1_WP_064338031.1	GCF_001191585.1_WP_005539504.1	GCF_000971565.1_WP_003514812.1	GCF_000299095.1_WP_014953822.1	GCF_000172635.2_WP_014947729.1	GCF_001562235.1_WP_014947729.1	GCF_001605015.1_WP_067967142.1	GCF_001634265.1_WP_044746651.1	GCF_000832465.1_WP_000957056.1	GCF_000832505.1_WP_000957056.1	GCF_001683175.1_WP_000957056.1	GCF_000165925.1_WP_003329137.1	GCF_000831065.1_WP_000957048.1	GCF_001635995.1_WP_000957048.1	GCF_000876545.1_WP_014098243.1	GCF_000011645.1_WP_011197950.1	GCF_001578165.1_WP_061418973.1	GCF_000293765.1_WP_003245474.1	GCF_000973605.1_WP_003245474.1	GCF_001660525.1_WP_003245474.1	GCF_000688795.1_WP_000957048.1	GCF_000940785.1_WP_000957043.1	GCF_000341355.1_WP_015397482.1	GCF_000022725.1_WP_012754498.1	GCF_001025175.1_WP_003829490.1	GCF_000317955.1_WP_003807300.1	GCF_001078295.1_WP_029579784.1	GCF_000341465.2_WP_005016812.1	GCF_000812165.1_WP_003807300.1	GCF_001307725.1_WP_003807300.1	GCF_001686605.1_WP_003807300.1	GCF_001687385.1_WP_003807300.1	GCF_000344805.1_WP_015669890.1	GCF_000008145.1_WP_002965616.1	GCF_000740135.1_WP_002965616.1	GCF_001715405.1_WP_002965616.1	GCF_000223195.1_WP_002965616.1	GCF_000740255.1_WP_002965616.1	GCF_000521585.1_WP_025369116.1	GCF_000959545.1_WP_011658236.1	GCF_001484665.1_WP_006485794.1	GCF_001718835.1_WP_011353573.1	GCF_001029145.1_WP_006477461.1	GCF_000960995.1_WP_015877323.1	GCF_000755865.1_WP_004201745.1	GCF_001718555.1_WP_069257865.1	GCF_000010545.1_WP_006410713.1	GCF_000511895.1_WP_038771013.1	GCF_000770495.1_WP_004525852.1	GCF_000770565.1_WP_004525852.1	GCF_000954175.1_WP_004525852.1	GCF_000706745.1_WP_009893641.1	GCF_001718975.1_WP_060325783.1	GCF_000465235.1_WP_002778535.1	GCF_000466105.2_WP_002851936.1	GCF_001686485.1_WP_003807300.1	GCF_000835305.1_WP_002851936.1	GCF_001299595.1_WP_002854377.1	GCF_001457695.1_WP_002882260.1	GCF_001506285.1_WP_002851936.1	GCF_001506585.1_WP_002851936.1	GCF_001506605.1_WP_002851936.1	GCF_001507065.1_WP_002851936.1	GCF_001507085.1_WP_002851936.1	GCF_001507105.1_WP_002851936.1	GCF_001507125.1_WP_002851936.1	GCF_001507145.1_WP_002851936.1	GCF_001507165.1_WP_002851936.1	GCF_001507185.1_WP_002851936.1	GCF_001269425.1_WP_053096962.1	GCF_000340905.1_WP_015389825.1	GCF_000953015.1_WP_045750486.1	GCF_000364725.1_WP_013975729.1	GCF_000971765.1_WP_044169954.1	GCF_000195085.1_WP_013695179.1	GCF_000517405.1_WP_025244096.1	GCF_000220625.1_WP_013997919.1	GCF_000022005.1_YP_002515648.1	GCF_000468615.2_WP_029445605.1	GCF_000024005.1_WP_012789576.1	GCF_000767405.1_WP_010231067.1	GCF_000767445.1_WP_010231067.1	GCF_000830945.1_WP_010231067.1	GCF_000270425.1_WP_006342992.1	GCF_000298415.1_WP_006342992.1	GCF_000298475.2_WP_006342992.1	GCF_000298535.2_WP_006342992.1	GCF_000008725.1_NP_219861.1	GCF_000012125.1_WP_009871704.1	GCF_000092805.1_WP_009871704.1	GCF_000093005.1_WP_009871704.1	GCF_000318765.1_WP_009871704.1	GCF_000318845.1_WP_009871704.1	GCF_000318985.1_WP_009871704.1	GCF_000441675.1_WP_009871704.1	GCF_000590615.1_WP_009871704.1	GCF_000590635.1_WP_009871704.1	GCF_000971725.1_WP_009871704.1	GCF_001183845.1_WP_009871704.1	GCF_001655575.1_WP_009871704.1	GCF_000020545.1_WP_012474331.1	GCF_001281005.1_WP_003828283.1	GCF_001559235.1_WP_040232019.1	GCF_001304795.1_WP_010238743.1	GCF_000953275.1_WP_003431159.1	GCF_000191905.1_WP_010965029.1	GCF_000017065.1_WP_003388617.1	GCF_000019305.1_WP_003402172.1	GCF_000019545.1_WP_012343028.1	GCF_000307125.1_WP_012422757.1	GCF_000010265.1_WP_012103087.1	GCF_001579785.1_WP_061428807.1	GCF_000144625.1_WP_013272792.1	GCF_000244875.1_WP_014311743.1	GCF_001584225.1_WP_061944935.1	GCF_000241935.1_WP_014301951.1	GCF_001457455.1_WP_014301951.1	GCF_000767055.1_WP_026159319.1	GCF_001021025.1_WP_047240290.1	GCF_000011325.1_NP_600815.1	GCF_001518935.2_WP_003856004.1	GCF_001643035.1_WP_003856004.1	GCF_000006605.1_WP_011273586.1	GCF_000835165.1_WP_042621497.1	GCF_000835165.1_WP_042622155.1	GCF_000144935.1_WP_014300717.1	GCF_000814865.1_WP_014300717.1	GCF_001026945.1_WP_014300717.1	GCF_001298505.1_WP_014300717.1	GCF_001481715.1_WP_013241978.1	GCF_001281445.1_WP_038618578.1	GCF_000018745.1_WP_010957939.1	GCF_001077715.1_WP_048875309.1	GCF_001277235.1_WP_007752944.1	GCF_000504545.1_WP_007778662.1	GCF_001679725.1_WP_066595235.1	GCF_000203875.1_WP_011299535.1	GCF_000014145.1_WP_011584096.1	GCF_000186385.1_WP_013555811.1	GCF_000190555.1_WP_013615458.1	GCF_000800395.1_WP_052195388.1	GCF_001678905.1_WP_065247748.1	GCF_000191045.1_WP_013638075.1	GCF_000021645.1_YP_002353328.1	GCF_001641285.1_WP_063673265.1	GCF_000348565.1_WP_012850009.1	GCF_000709555.1_WP_038436089.1	GCF_000807405.2_WP_006812188.1	GCF_900044015.1_WP_067568314.1	GCF_000016325.1_WP_015960696.1	GCF_001582075.1_WP_061492938.1	GCF_001267395.1_WP_005875145.1	GCF_000174395.2_YP_006377175.1	GCF_000250945.1_WP_002287369.1	GCF_000271405.2_WP_010720599.1	GCF_001641305.1_WP_010720599.1	GCF_001077815.2_WP_048885999.1	GCF_000010385.1_WP_000114984.1	GCF_000014845.1_WP_000114984.1	GCF_000026265.1_WP_000114984.1	GCF_000026545.1_WP_000114984.1	GCF_000147855.2_WP_000114984.1	GCF_000148365.1_WP_000114984.1	GCF_000148605.1_WP_000114984.1	GCF_000184185.1_WP_000114984.1	GCF_000233875.1_WP_000114984.1	GCF_000468515.1_WP_000114984.1	GCF_000520035.1_WP_000114984.1	GCF_000599665.1_WP_000114986.1	GCF_000714595.1_WP_000114984.1	GCF_000725305.1_WP_000114984.1	GCF_000730345.1_WP_000114984.1	GCF_000800765.1_WP_000114984.1	GCF_000819645.1_WP_000114984.1	GCF_000830035.1_WP_000114984.1	GCF_000971615.1_WP_000114984.1	GCF_000974575.1_WP_000114984.1	GCF_000986765.1_WP_000114984.1	GCF_000987875.1_WP_000114984.1	GCF_001007915.1_WP_000114984.1	GCF_001039415.1_WP_000114984.1	GCF_001485455.1_WP_000114986.1	GCF_001566335.1_WP_000114984.1	GCF_001577325.1_WP_000114984.1	GCF_001618345.2_WP_000114984.1	GCF_001651925.1_WP_000114984.1	GCF_001651945.1_WP_000114984.1	GCF_001651965.1_WP_000114984.1	GCF_001663075.1_WP_000114984.1	GCF_001677495.1_WP_000114984.1	GCF_001678965.1_WP_000114984.1	GCF_001679985.1_WP_000114984.1	GCF_001682305.1_WP_000114983.1	GCF_001695515.1_WP_000114984.1	GCF_000026225.1_WP_000114984.1	GCF_001189495.1_WP_034812661.1	GCF_000767275.2_WP_033191941.1	GCF_000017545.1_WP_011994119.1	GCF_001644665.1_WP_064012360.1	GCF_001682195.1_WP_066208012.1	GCF_000064305.2_YP_001296627.1	GCF_000831225.1_WP_011963863.1	GCF_001708385.1_WP_057669690.1	GCF_000194605.1_WP_013685734.1	GCF_000262205.1_WP_014714204.1	GCF_001042565.1_WP_014714204.1	GCF_000833215.1_WP_012280149.1	GCF_000833255.1_WP_044525398.1	GCF_000014605.1_WP_003017613.1	GCF_000023305.1_WP_003014032.1	GCF_000248435.1_WP_003017613.1	GCF_000833375.1_WP_032728700.1	GCF_001011135.1_WP_003017613.1	GCF_000807275.1_WP_039106326.1	GCF_000158275.2_WP_008700613.1	GCF_001457555.1_WP_005896458.1	GCF_000209675.1_WP_013746032.1	GCF_000827125.1_WP_040198883.1	GCF_000817955.1_WP_039744639.1	GCF_000007985.2_NP_951191.2	GCF_000599985.1_WP_025316808.1	GCF_000583855.1_WP_041112092.1	GCF_001680825.1_WP_016737696.1	GCF_000178975.2_WP_041597464.1	GCF_001647815.1_WP_064082415.1	GCF_001647915.1_WP_010945646.1	GCF_000197875.1_WP_013526352.1	GCF_000767075.1_WP_005630900.1	GCF_000024805.1_WP_012827348.1	GCF_000212735.1_WP_013767204.1	GCF_000015585.1_WP_011815108.1	GCF_001663815.1_WP_066103209.1	GCF_001602095.1_WP_066387410.1	GCF_000091985.1_WP_013023350.1	GCF_000020245.1_WP_001185796.1	GCF_000148875.1_WP_001185881.1	GCF_000600185.1_WP_001185873.1	GCF_000019165.1_WP_012283189.1	GCF_000019405.1_WP_012341013.1	GCF_000010785.1_WP_012963112.1	GCF_000164905.1_WP_012963112.1	GCF_001562275.1_WP_068227327.1	GCF_000008465.1_WP_011233282.1	GCF_000184685.1_WP_013492443.1	GCF_000215105.1_WP_041294839.1	GCF_000186345.1_WP_013565144.1	GCF_000723165.1_WP_038496374.1	GCF_000969645.2_WP_046352424.1	GCF_000024065.1_WP_015771796.1	GCF_001693655.1_WP_013383428.1	GCF_001458475.1_WP_019389272.1	GCF_000417225.2_WP_002919144.1	GCF_000717515.1_WP_002919144.1	GCF_000742755.1_WP_038432558.1	GCF_000785005.1_WP_004174081.1	GCF_001455995.1_WP_004174081.1	GCF_001548315.1_WP_008807058.1	GCF_001663195.1_WP_004174081.1	GCF_001708225.1_WP_004174081.1	GCF_001596075.1_WP_004206802.1	GCF_001027025.1_WP_047754413.1	GCF_000389675.2_WP_003546838.1	GCF_001663755.1_WP_068224791.1	GCF_000014465.1_WP_011668082.1	GCF_000359625.1_WP_011668082.1	GCF_000191165.1_WP_014564773.1	GCF_000499645.1_WP_004439632.1	GCF_000021005.1_WP_002721070.1	GCF_000010105.1_WP_019744501.1	GCF_000010805.1_WP_012689095.1	GCF_000763325.2_WP_006553646.1	GCF_001700945.1_WP_006938238.1	GCF_000196115.1_NP_870745.1	GCF_000013745.1_WP_011471282.1	GCF_000020445.1_WP_011156189.1	GCF_000024845.1_WP_012843383.1	GCF_001548075.1_WP_060836033.1	GCF_000283995.1_WP_014364478.1	GCF_000022785.1_WP_004595989.1	GCF_000277245.1_WP_004595989.1	GCF_000283815.1_WP_012262263.1	GCF_000191565.1_WP_004919548.1	GCF_000734055.1_WP_014937289.1	GCF_000590925.1_WP_025311672.1	GCF_000376545.2_WP_005615078.1	GCF_000014065.1_WP_011539895.1	GCF_001078055.1_WP_048921816.1	GCF_000723465.1_WP_022287846.1	GCF_000218895.1_WP_013926565.1	GCF_000062885.1_WP_009950440.1	GCF_000210855.2_WP_000114987.1	GCF_000272815.2_WP_000114987.1	GCF_000272835.3_WP_000114987.1	GCF_000280315.2_WP_000114987.1	GCF_000430145.2_WP_020899532.1	GCF_000486765.2_WP_000114987.1	GCF_000487575.2_WP_000114987.1	GCF_000623095.1_WP_000114987.1	GCF_000623115.2_WP_000114987.1	GCF_000623375.1_WP_000114987.1	GCF_000623675.2_WP_000114987.1	GCF_000625855.1_WP_000114987.1	GCF_000626235.1_WP_000114987.1	GCF_000626275.2_WP_000114987.1	GCF_000626335.1_WP_000114987.1	GCF_000742815.1_WP_000114987.1	GCF_000750495.1_WP_000114987.1	GCF_000828595.1_WP_000114987.1	GCF_000973685.1_WP_000114987.1	GCF_001293505.1_WP_000114987.1	GCF_001305235.1_WP_000114987.1	GCF_001441205.1_WP_000114987.1	GCF_001441225.1_WP_000114987.1	GCF_001576275.1_WP_000114987.1	GCF_001623705.1_WP_000114987.1	GCF_001690005.1_WP_000114987.1	GCF_001690095.1_WP_000114987.1	GCF_001690135.1_WP_000114987.1	GCF_001692615.1_WP_000114987.1	GCF_001692655.1_WP_000114987.1	GCF_001705365.1_WP_000114987.1	GCF_000737325.1_WP_053231854.1	GCF_001042695.1_WP_006293177.1	GCF_000287355.1_WP_014889048.1	GCF_001006005.1_WP_024485624.1	GCF_000828775.1_WP_033636244.1	GCF_001280365.1_WP_015379260.1	GCF_000695995.1_WP_044029953.1	GCF_000012025.1_WP_000114984.1	GCF_000012005.1_YP_404933.1	GCF_000743955.1_WP_000114986.1	GCF_000743995.1_WP_000114986.1	GCF_001579965.1_WP_000114986.1	GCF_001596115.1_WP_000114984.1	GCF_000941055.1_WP_044639332.1	GCF_000025705.1_WP_013028149.1	GCF_000147775.2_WP_003527648.1	GCF_000208385.1_WP_041395880.1	GCF_000803645.1_WP_039572546.1	GCF_001559015.1_WP_067182555.1	GCF_000319575.2_WP_016352464.1	GCF_000485905.1_WP_041381918.1	GCF_000500935.1_WP_041612755.1	GCF_000011505.1_WP_000985287.1	GCF_000017085.1_WP_000985293.1	GCF_000025145.1_WP_000985293.1	GCF_000144955.1_WP_000985285.1	GCF_000204665.1_WP_000985293.1	GCF_000245495.1_WP_000985293.1	GCF_000296595.1_WP_000985287.1	GCF_000412775.1_WP_000985294.1	GCF_000418345.1_WP_000985293.1	GCF_000626615.1_WP_000985293.1	GCF_000756205.1_WP_000985287.1	GCF_000815125.1_WP_000985293.1	GCF_001046095.2_WP_000985293.1	GCF_001456215.1_WP_000985283.1	GCF_001457495.1_WP_000985287.1	GCF_001580515.1_WP_000985293.1	GCF_900017775.1_WP_000985293.1	GCF_001683315.1_WP_021338710.1	GCF_001558275.1_WP_011303300.1	GCF_000709415.1_WP_042362866.1	GCF_000020665.1_WP_006395832.1	GCF_000072485.1_WP_005411192.1	GCF_000007265.1_NP_688884.1	GCF_000012705.1_WP_001272875.1	GCF_000831145.1_WP_001272875.1	GCF_001275545.2_WP_001272875.1	GCF_000026605.1_WP_012677332.1	GCF_000007465.2_NP_720615.1	GCF_001558215.1_WP_002263599.1	GCF_000007045.1_NP_358903.1	GCF_000018985.1_WP_001272961.1	GCF_000019005.1_WP_001272941.1	GCF_000147095.1_WP_001272941.1	GCF_000210935.1_WP_001272961.1	GCF_000210955.1_WP_001272961.1	GCF_000817005.1_WP_001272941.1	GCF_001039695.1_WP_002982624.1	GCF_001267805.1_WP_002982624.1	GCF_000014205.1_YP_001035982.1	GCF_000231905.1_WP_014638674.1	GCF_000471985.1_WP_013730579.1	GCF_001721625.1_WP_024395908.1	GCF_000695235.1_WP_016574095.1	GCF_001632865.1_WP_053136869.1	GCF_000761215.1_WP_043498621.1	GCF_000739105.1_WP_016325677.1	GCF_001650215.1_WP_063732971.1	GCF_001654495.1_WP_064531449.1	GCF_001443625.1_WP_055641406.1	GCF_001443625.1_WP_055644792.1	GCF_000297055.2_WP_009207196.1	GCF_000147355.1_WP_013327911.1	GCF_001723605.1_WP_069479062.1	GCF_000317085.1_WP_015167140.1	GCF_001182765.1_WP_011127198.1	GCF_001483385.1_WP_058884812.1	GCF_000265425.1_WP_014784662.1	GCF_000355675.1_WP_015485314.1	GCF_000300235.2_WP_007088282.1	GCF_000021765.1_WP_004302887.1	GCF_000305935.1_WP_015050518.1	GCF_001547735.1_WP_068549078.1	GCF_000978575.1_WP_004082176.1	GCF_000789335.1_WP_008194676.1	GCF_000233775.1_WP_014163031.1	GCF_000008125.1_WP_011174028.1	GCF_000214845.1_WP_014509711.1	GCF_000227665.2_WP_006460209.1	GCF_001020955.1_WP_019568137.1	GCF_000217655.1_WP_010882202.1	GCF_000447675.1_WP_024465786.1	GCF_000612055.1_WP_024963872.1	GCF_000146025.2_YP_001955953.1	GCF_000015565.1_WP_011811774.1	GCF_001017655.1_WP_052880985.1	GCF_000006745.1_NP_229705.1	GCF_000021625.1_WP_000115010.1	GCF_000250855.1_WP_000115010.1	GCF_000969235.1_WP_000115010.1	GCF_001045415.1_WP_000115010.1	GCF_001244315.1_WP_005461416.1	GCF_001304775.1_WP_005461416.1	GCF_000091465.1_WP_041472947.1	GCF_001263175.1_WP_050726056.1	GCF_000376605.1_WP_015588806.1	GCF_000007145.1_NP_639094.1	GCF_000007165.1_WP_003484446.1	GCF_000816885.1_WP_003484446.1	GCF_000961235.1_WP_003484446.1	GCF_001042735.1_WP_014504882.1	GCF_000834735.1_WP_004709217.1	GCF_000968115.1_WP_004709217.1	GCF_001304755.1_WP_004709217.1	GCF_000834865.1_WP_004391400.1	GCF_000834235.1_WP_002209021.1	GCF_000834495.1_WP_002209021.1	GCF_000834755.1_WP_002209021.1	GCF_000834885.1_WP_002209021.1	GCF_001188755.1_WP_002209021.1	GCF_001293415.1_WP_002209021.1	GCF_000019465.1_WP_002209021.1	GCF_000047365.1_WP_002209021.1	GCF_000750315.1_WP_002209021.1	GCF_000834435.1_WP_002209021.1	GCF_000024245.1_WP_012817135.1	GCF_000498655.1_WP_011240685.1	GCF_001714745.1_WP_004894291.1	GCF_001702115.1_WP_054646672.1	GCF_000931425.1_WP_003645922.1	GCF_001278015.1_WP_003645922.1	GCF_001596095.1_WP_033607683.1	GCF_001660025.1_WP_003645922.1	GCF_000224985.1_WP_014073701.1	GCF_001723525.1_WP_003706078.1	GCF_000761135.1_WP_038522395.1	GCF_000166395.1_WP_013409620.1	GCF_000091785.1_WP_003632880.1	GCF_000512355.1_WP_025385028.1	GCF_000239175.1_WP_010948295.1	GCF_000299235.1_WP_014962066.1	GCF_001583825.1_WP_025268215.1	GCF_000026705.1_WP_003725563.1	GCF_000195435.3_WP_003725563.1	GCF_000307045.1_WP_003722677.1	GCF_000438625.1_WP_003725563.1	GCF_000438745.2_WP_003725563.1	GCF_000568935.1_WP_003725563.1	GCF_000600015.1_WP_003725563.1	GCF_000746625.1_WP_003722677.1	GCF_001188655.1_WP_003730100.1	GCF_000439735.1_WP_006248765.1	GCF_000015365.1_WP_011783623.1	GCF_001046955.1_WP_048529763.1	GCF_000024425.1_WP_013014436.1	GCF_000176035.2_WP_013891847.1	GCF_000013705.1_WP_011478555.1	GCF_000214665.1_WP_013820096.1	GCF_001513675.1_WP_067200098.1	GCF_001704955.1_WP_046662465.1	GCF_000145235.1_WP_013285523.1	GCF_000145235.1_WP_030272226.1	GCF_000013105.1_YP_429757.1	GCF_001558895.1_WP_004238602.1	GCF_000069185.1_YP_001704914.1	GCF_000758225.1_WP_005062317.1	GCF_000770175.1_WP_005062317.1	GCF_000770215.1_WP_005062317.1	GCF_001606235.1_WP_005062317.1	GCF_000829075.1_WP_003873791.1	GCF_000234725.1_WP_003402185.1	GCF_000266905.1_WP_014813819.1	GCF_001187505.1_WP_049743122.1	GCF_001677135.1_WP_043076760.1	GCF_000277145.1_WP_009952571.1	GCF_000723425.2_WP_012392692.1	GCF_000389945.1_WP_003402185.1	GCF_001275565.2_WP_003402185.1	GCF_000063605.1_WP_011949359.1	GCF_000156855.2_WP_003690288.1	GCF_001661135.1_WP_003690288.1	GCF_000009105.1_WP_002216218.1	GCF_000083565.1_WP_002216218.1	GCF_000626595.1_WP_002216218.1	GCF_001697345.1_WP_002216218.1	GCF_001697705.1_WP_002216218.1	GCF_001697805.1_WP_002216218.1	GCF_001698005.1_WP_002216218.1	GCF_001698025.1_WP_002216218.1	GCF_001698085.1_WP_002216218.1	GCF_000013165.1_WP_011451786.1	GCF_001654455.1_WP_067752826.1	GCF_000010325.1_WP_012081544.1	GCF_000012725.1_WP_041345216.1	GCF_000024725.1_WP_013034680.1	GCF_001455205.1_WP_062558438.1	GCF_001187845.1_WP_049833223.1	GCF_000014385.1_WP_002818697.1	GCF_000242935.2_WP_009511513.1	GCF_000063545.1_WP_011945081.1	GCF_000756505.1_WP_014791211.1	GCF_000758665.1_WP_042212916.1	GCF_000756615.1_WP_042206516.1	GCF_000218915.1_WP_013919584.1	GCF_000250655.1_WP_013919584.1	GCF_001465275.1_WP_062492500.1	GCF_000758525.1_WP_038590565.1	GCF_000758545.1_WP_042126884.1	GCF_000758605.1_WP_042235760.1	GCF_000758645.1_WP_042175925.1	GCF_000949425.1_WP_044877641.1	GCF_000235585.1_WP_014282297.1	GCF_001685395.1_WP_068696208.1	GCF_000815105.1_WP_039413780.1	GCF_000270125.2_WP_013027453.1	GCF_001611015.1_WP_054929395.1	GCF_000300095.1_WP_013586808.1	GCF_000203895.1_WP_011746992.1	GCF_000740965.1_WP_011095493.1	GCF_001611035.1_WP_046872407.1	GCF_001412655.1_WP_062546315.1	GCF_000012885.1_WP_011339911.1	GCF_000952975.1_WP_045077801.1	GCF_001308105.1_WP_053405561.1	GCF_001010285.1_WP_046974403.1	GCF_001514395.1_WP_017378413.1	GCF_001687665.1_WP_065525943.1	GCF_900087055.1_WP_010862701.1	GCF_001611675.1_WP_068837919.1	GCF_001720465.1_WP_069309760.1	GCF_000212375.1_WP_013760208.1	GCF_001026985.1_WP_047779722.1	GCF_000242335.1_WP_005846491.1	GCF_001262015.1_WP_025077454.1	GCF_000025925.1_WP_013064617.1	GCF_000011465.1_WP_011131706.1	GCF_000011485.1_WP_011130968.1	GCF_000012645.1_WP_011375634.1	GCF_000015705.1_WP_011130968.1	GCF_000757865.1_WP_038650654.1	GCF_000217615.1_WP_014598888.1	GCF_000240055.1_WP_002516961.1	GCF_000302515.1_WP_002516961.1	GCF_000709495.1_WP_002516961.1	GCF_001281065.1_WP_002514339.1	GCF_001469565.1_WP_002516961.1	GCF_001469595.1_WP_002516961.1	GCF_001281565.1_WP_004246933.1	GCF_000754345.1_WP_004926414.1	GCF_000283535.1_WP_014085713.1	GCF_000359505.1_WP_003097293.1	GCF_000473745.2_WP_003097293.1	GCF_000816985.1_WP_003107059.1	GCF_000829275.1_WP_003097293.1	GCF_001516165.1_WP_003107059.1	GCF_001516185.1_WP_003107059.1	GCF_001516325.1_WP_003107059.1	GCF_001722005.1_WP_003097293.1	GCF_001602135.1_WP_009041482.1	GCF_001654435.1_WP_064581517.1	GCF_000730425.1_WP_038444752.1	GCF_000934565.1_WP_010207739.1	GCF_001543265.1_WP_003437949.1	GCF_000733715.2_WP_013713230.1	GCF_000828695.1_WP_011058411.1	GCF_000264665.1_WP_003253111.1	GCF_001515585.1_WP_028690050.1	GCF_001547895.1_WP_011058411.1	GCF_000013785.1_WP_011911272.1	GCF_000195105.1_WP_011911272.1	GCF_000267545.1_WP_014818507.1	GCF_001648195.1_WP_045422925.1	GCF_000452705.1_WP_025388536.1	GCF_001593305.1_WP_068033610.1	GCF_001653935.1_WP_021196965.1	GCF_001663415.1_WP_011000037.1	GCF_000020265.1_WP_012482440.1	GCF_000816125.1_WP_009991320.1	GCF_001664105.1_WP_064819320.1	GCF_001664125.1_WP_064823052.1	GCF_001664205.1_WP_012482440.1	GCF_001664245.1_WP_064825793.1	GCF_001664385.1_WP_064825793.1	GCF_000247605.1_WP_014354799.1	GCF_000010965.1_WP_012812631.1	GCF_001183745.1_WP_050819406.1	GCF_000018785.1_WP_041634280.1	GCF_001514355.1_WP_006389914.1	GCF_000165835.1_WP_013396699.1	GCF_000302535.1_WP_015016237.1	GCF_000018445.1_WP_001196539.1	GCF_000419405.1_WP_001196539.1	GCF_000505685.1_WP_001196539.1	GCF_001077655.1_WP_001196539.1	GCF_001578145.1_WP_001196539.1	GCF_001636235.1_WP_001196539.1	GCF_000046845.1_WP_004930458.1	GCF_001612555.1_WP_067654998.1	GCF_000739435.1_WP_039195517.1	GCF_001262055.1_WP_050694835.1	GCF_001553565.1_WP_067942856.1	GCF_000237145.1_WP_043511352.1	GCF_000023245.1_WP_012783057.1	GCF_000023245.1_WP_015803932.1	GCF_001543105.1_WP_060776382.1	GCF_000193205.1_WP_013668970.1	GCF_001543285.1_WP_039935126.1	GCF_000287215.2_WP_025325337.1	GCF_001447335.1_WP_050668042.1	GCF_000204115.1_WP_005356231.1	GCF_001634325.1_WP_005357510.1	GCF_001688765.1_WP_012420895.1	GCF_000967305.2_WP_009460127.1	GCF_000009365.1_WP_011587429.1	GCF_001593605.1_WP_067542157.1	GCF_000016985.1_WP_012063907.1	GCF_000299115.1_WP_014954260.1	GCF_001433715.1_WP_013782526.1	GCF_000025885.1_WP_013048409.1	GCF_001717545.1_WP_069178833.1	GCF_000199675.1_WP_013561519.1	GCF_001634265.1_WP_044746203.1	GCF_000008625.1_NP_213407.1	GCF_000014025.1_WP_012147675.1	GCF_001445575.1_WP_062290007.1	GCF_001281315.1_WP_054012965.1	GCF_001454985.1_WP_047119409.1	GCF_001315015.1_WP_035671291.1	GCF_000195515.1_WP_013352215.1	GCF_000008445.1_WP_000279469.1	GCF_000021445.1_WP_000279469.1	GCF_000832465.1_WP_000279469.1	GCF_000832505.1_WP_000279469.1	GCF_000832585.1_WP_000279469.1	GCF_001683175.1_WP_000279469.1	GCF_000165925.1_WP_003328997.1	GCF_000831065.1_WP_000279455.1	GCF_000177235.2_WP_013489259.1	GCF_000978375.1_WP_000279455.1	GCF_001277915.1_WP_000279455.1	GCF_001635995.1_WP_063537168.1	GCF_000876545.1_WP_035181825.1	GCF_000011645.1_WP_009328532.1	GCF_000408885.1_WP_020451347.1	GCF_001578165.1_WP_008344891.1	GCF_000293765.1_WP_003232077.1	GCF_000973605.1_WP_015383630.1	GCF_001660525.1_WP_003232077.1	GCF_000015065.1_WP_000279473.1	GCF_000688795.1_WP_000279455.1	GCF_000803665.1_WP_000279455.1	GCF_000832825.1_WP_000279473.1	GCF_000832925.1_WP_000279468.1	GCF_000940785.1_WP_000279470.1	GCF_001595725.1_WP_000279463.1	GCF_001692675.1_WP_000279455.1	GCF_000496285.1_WP_000279472.1	GCF_000973585.1_WP_003154343.1	GCF_000987825.1_WP_003154343.1	GCF_001536925.1_WP_044053195.1	GCF_000210835.1_WP_005786565.1	GCF_000011065.1_NP_809333.1	GCF_000294715.1_WP_014923620.1	GCF_000691605.1_WP_011165147.1	GCF_000019845.1_WP_012383507.1	GCF_000342265.1_WP_015422261.1	GCF_000010425.1_WP_041777301.1	GCF_000817995.1_WP_003809330.1	GCF_000414215.1_WP_004218014.1	GCF_000164965.1_WP_003816508.1	GCF_000213865.1_WP_003829490.1	GCF_000568975.1_WP_003829490.1	GCF_000800455.1_WP_039198491.1	GCF_000800475.2_WP_026643020.1	GCF_001548155.2_WP_055038346.1	GCF_001713435.1_WP_054134722.1	GCF_000236405.1_WP_014246362.1	GCF_000262715.1_WP_014726493.1	GCF_000022605.2_WP_012840987.1	GCF_000348805.1_WP_015429794.1	GCF_000973545.1_WP_046304753.1	GCF_001676745.1_WP_066672208.1	GCF_000195675.1_WP_003807300.1	GCF_000193595.2_WP_003807300.1	GCF_001307745.1_WP_003807300.1	GCF_001605235.1_WP_003807300.1	GCF_001605255.1_WP_003807300.1	GCF_001605385.1_WP_003807300.1	GCF_001605485.1_WP_003807300.1	GCF_000067205.1_WP_012251553.1	GCF_001704295.1_WP_066641327.1	GCF_000196215.1_WP_044007946.1	GCF_000166635.1_WP_014540167.1	GCF_000223215.1_WP_014487464.1	GCF_000296575.1_WP_013244839.1	GCF_900011245.1_WP_007604684.1	GCF_000296215.2_WP_008542718.1	GCF_000144605.1_WP_013268274.1	GCF_001043295.1_WP_002965616.1	GCF_000590795.1_WP_006175137.1	GCF_000022625.1_WP_002965616.1	GCF_000221005.1_WP_002965616.1	GCF_000740275.1_WP_002965616.1	GCF_000018905.1_WP_002965616.1	GCF_000740235.1_WP_002965616.1	GCF_000007365.1_WP_011053986.1	GCF_000225445.1_WP_014499627.1	GCF_000022645.2_WP_015877323.1	GCF_000015605.1_WP_004201745.1	GCF_000959365.1_WP_010100727.1	GCF_001411805.1_WP_042626309.1	GCF_000015905.1_WP_004525852.1	GCF_000755925.1_WP_004525852.1	GCF_000756125.1_WP_004525852.1	GCF_000756145.1_WP_004525852.1	GCF_000770395.1_WP_004525852.1	GCF_000770455.1_WP_004525852.1	GCF_001277895.1_WP_004525852.1	GCF_000959325.1_WP_009910943.1	GCF_001513745.1_WP_009910943.1	GCF_000567905.1_WP_009893641.1	GCF_000959605.1_WP_009893641.1	GCF_001718635.1_WP_009893641.1	GCF_000959245.1_WP_042586596.1	GCF_001718655.1_WP_059749743.1	GCF_001718695.1_WP_010090310.1	GCF_000016205.1_WP_011886433.1	GCF_000166355.1_WP_013403573.1	GCF_000193435.2_WP_013432346.1	GCF_001643975.1_WP_063998885.1	GCF_001483985.1_WP_058893669.1	GCF_000011865.1_WP_002851936.1	GCF_000302555.5_WP_002851936.1	GCF_000287295.1_WP_014887520.1	GCF_000307125.1_WP_012425236.1	GCF_000233735.1_WP_014367654.1	GCF_001481715.1_WP_013242674.1	GCF_000010785.1_WP_012962930.1	GCF_000164905.1_WP_012962930.1	GCF_000184685.1_WP_013492990.1	GCF_000215105.1_WP_013837636.1	GCF_001708225.1_WP_004145290.1	GCF_000025145.1_WP_000957037.1	GCF_000412775.1_WP_000957036.1	GCF_000756205.1_WP_000957036.1	GCF_001046095.2_WP_000957036.1	GCF_001457495.1_WP_000957036.1	GCF_001580515.1_WP_000957036.1	GCF_001558275.1_WP_011303417.1	GCF_000827005.1_WP_040255707.1	GCF_000739105.1_WP_003974385.1	GCF_000024965.1_WP_012877142.1	GCF_000988065.1_WP_046642830.1	GCF_000767725.1_WP_012855387.1	GCF_000247605.1_WP_014356537.1	GCF_000950575.1_WP_045073671.1	GCF_000294695.2_WP_011774517.1	GCF_000828735.1_WP_006688788.1	GCF_000590865.2_WP_012778516.1	GCF_000010265.1_WP_012102997.1	GCF_000331995.1_WP_015359026.1	GCF_000144935.1_WP_013242674.1	GCF_000227175.1_WP_013242674.1	GCF_000814865.1_WP_013242674.1	GCF_001017615.1_WP_013242674.1	GCF_001026945.1_WP_013242674.1	GCF_001298505.1_WP_013242674.1	GCF_001433475.1_WP_013242674.1	GCF_001456175.1_WP_013242674.1	GCF_000215645.1_WP_014526268.1	GCF_000769635.1_WP_014526268.1	GCF_001281445.1_WP_014526268.1	GCF_000632395.1_WP_006812188.1	GCF_001022075.1_WP_006812188.1	GCF_000750225.1_WP_006812188.1	GCF_001267395.1_WP_005875314.1	GCF_000174395.2_YP_006374764.1	GCF_001518735.1_WP_002289284.1	GCF_000271405.2_WP_010720354.1	GCF_001545095.1_WP_067634573.1	GCF_000833195.1_WP_012280149.1	GCF_000597905.1_WP_002919144.1	GCF_000814305.1_WP_002919144.1	GCF_000493535.2_WP_000114987.1	GCF_001620135.1_WP_000114987.1	GCF_000017325.1_WP_006084795.1	GCF_000565215.1_WP_025251208.1	GCF_000296595.1_WP_000957034.1	GCF_000769575.1_WP_000957036.1	GCF_001456215.1_WP_000957036.1	GCF_000816085.1_WP_039646325.1	GCF_000025085.1_WP_002478367.1	GCF_000709415.1_WP_029379074.1	GCF_001266635.1_WP_001272875.1	GCF_001412635.1_WP_021002080.1	GCF_000993765.1_WP_002982624.1	GCF_001023495.1_WP_002982624.1	GCF_001272635.1_WP_013730579.1	GCF_000761115.1_WP_038599380.1	GCF_001590615.1_WP_027222748.1	GCF_900092465.1_WP_010948295.1	GCF_000696015.1_WP_013455969.1	GCF_000183365.1_WP_013447560.1	GCF_000011445.1_NP_975221.1	GCF_000800785.1_WP_011166420.1	GCF_000758665.1_WP_042218855.1	GCF_000756615.1_WP_042209011.1	GCF_000758725.1_WP_036679906.1	GCF_000819665.1_WP_016324730.1	GCF_000758525.1_WP_038598485.1	GCF_000235585.1_WP_043922290.1	GCF_001685395.1_WP_068697941.1	GCF_001611075.1_WP_046872407.1	GCF_000014225.1_WP_011572971.1	GCF_001605965.1_WP_041476509.1	GCF_001654515.1_WP_027610272.1	GCF_001518815.1_WP_059313012.1	GCF_000195515.1_WP_013352116.1	GCF_000008445.1_WP_000957056.1	GCF_000021445.1_WP_000957056.1	GCF_000832585.1_WP_000957056.1	GCF_000832725.1_WP_000957056.1	GCF_000007825.1_NP_833693.1	GCF_000978375.1_WP_000957042.1	GCF_001277915.1_WP_000957048.1	GCF_000408885.1_WP_025811364.1	GCF_000015065.1_WP_000957057.1	GCF_000193355.1_WP_000957048.1	GCF_000803665.1_WP_000957048.1	GCF_000832825.1_WP_000957057.1	GCF_000832925.1_WP_042510891.1	GCF_001595725.1_WP_000957048.1	GCF_001692675.1_WP_000957049.1	GCF_000496285.1_WP_000957051.1	GCF_000973585.1_WP_003154544.1	GCF_000987825.1_WP_003154544.1	GCF_001536925.1_WP_003154544.1	GCF_000023205.1_WP_010078777.1	GCF_001558895.1_WP_004236523.1	GCF_001697585.1_WP_002216218.1	GCF_000758725.1_WP_036686193.1	GCF_000819665.1_WP_025675489.1	GCF_001281565.1_WP_004246867.1	GCF_000196675.1_WP_013675543.1	GCF_001294425.1_WP_060575718.1	GCF_000091305.1_WP_037727765.1	GCF_000828835.1_WP_045472373.1	GCF_001047675.1_WP_048618208.1	GCF_000750195.1_WP_013619658.1	GCF_000010265.1_WP_012101758.1	GCF_000525635.1_WP_025356290.1	GCF_001553935.1_WP_004564721.1	GCF_000212975.1_WP_003807300.1	GCF_001639125.1_WP_002778535.1	GCF_000024005.1_WP_044222446.1	GCF_000241935.1_WP_003852985.1	GCF_001457455.1_WP_003852985.1	GCF_000767055.1_WP_018022785.1	GCF_001021025.1_WP_047241528.1	GCF_000011325.1_NP_601934.1	GCF_001518935.2_WP_003862894.1	GCF_000817955.1_WP_039745023.1	GCF_001454985.1_WP_047119016.1	GCF_000695235.1_WP_038521664.1	GCF_000827005.1_WP_040248503.1	GCF_000761215.1_WP_043504000.1	GCF_000739105.1_WP_003973751.1	GCF_001704275.1_WP_067347088.1	GCF_001650215.1_WP_063727634.1	GCF_001654455.1_WP_067758529.1	GCF_000949425.1_WP_044876253.1	GCF_000144625.1_WP_013273360.1	GCF_000015585.1_WP_011814198.1	GCF_001663815.1_WP_066103255.1	GCF_000376545.2_WP_005615076.1	GCF_000091785.1_WP_035904749.1	GCF_000092625.1_WP_011945776.1	GCF_000239175.1_WP_011945776.1	GCF_001590695.1_WP_027223666.1	GCF_001652645.1_WP_011945776.1	GCF_000063485.1_WP_012038565.1	GCF_000525635.1_WP_025354986.1	GCF_000953135.1_WP_045095732.1	GCF_001304775.1_WP_020842054.1	GCF_000062885.1_WP_009943008.1	GCF_001548075.1_WP_042457481.1	GCF_001010285.1_WP_046974203.1	GCF_001547735.1_WP_068549137.1	GCF_000969235.1_WP_000279461.1	GCF_001244315.1_WP_005395192.1	GCF_000754345.1_WP_004918698.1	GCF_000612055.1_WP_024963172.1	GCF_000512355.1_WP_035895810.1	GCF_001679725.1_WP_066595054.1	GCF_000012885.1_WP_011342308.1	GCF_000953275.1_WP_003423696.1	GCF_000237145.1_WP_014693412.1	GCF_000145235.1_WP_013288948.1	GCF_000769635.1_WP_013911596.1	GCF_000318865.1_WP_009871704.1	GCF_001584205.1_WP_061534771.1	GCF_001643035.1_WP_003862894.1	GCF_000006605.1_WP_005296914.1	GCF_000013145.1_WP_006010762.1	GCF_001518735.1_WP_002287369.1	GCF_000498335.1_WP_023592316.1	GCF_000600165.1_WP_015427911.1	GCF_000213785.1_WP_015420041.1	GCF_000769575.1_WP_000985293.1	GCF_000025085.1_WP_002478313.1	GCF_000385945.1_WP_015611250.1	GCF_000385945.1_WP_031121841.1	GCF_000091305.1_WP_013000808.1	GCF_000364805.1_WP_014154159.1	GCF_000364805.1_WP_014157626.1	GCF_000828835.1_WP_045478101.1	GCF_000834355.1_WP_002209021.1	GCF_000014745.1_WP_011642382.1	GCF_001513675.1_WP_067200633.1	GCF_000023205.1_WP_010078883.1	GCF_000157895.3_WP_023370270.1	GCF_000294515.1_WP_014910295.1	GCF_000294515.1_WP_017534967.1	GCF_000271665.2_WP_036680144.1	GCF_000689415.1_WP_043247985.1	GCF_000190735.1_WP_013634013.1	GCF_000237145.1_WP_014691369.1	GCF_001542565.1_WP_021473073.1	GCF_000832725.1_WP_000279469.1	GCF_000007825.1_NP_833586.1	GCF_000193355.1_WP_000279455.1	GCF_000024445.1_WP_033488936.1	GCF_001307625.1_WP_003807300.1	GCF_001718395.1_WP_011353573.1	GCF_000012785.1_WP_004525852.1	GCF_000590925.1_WP_025311673.1	GCF_000695235.1_WP_038527138.1	GCF_000007985.2_NP_954496.1	GCF_000014985.1_WP_019733586.1	GCF_000068525.2_WP_009871704.1	GCF_000967115.2_WP_011099450.1	GCF_000022905.1_WP_010188758.1	GCF_000015485.1_WP_010940621.1	GCF_001721225.1_WP_000114986.1	GCF_000833315.1_WP_042517266.1	GCF_000834965.1_WP_032729717.1	GCF_000178395.2_WP_013877225.1	GCF_001548235.1_WP_060823562.1	GCF_000430105.1_WP_000114987.1	GCF_000487615.2_WP_000114987.1	GCF_000626215.1_WP_000114987.1	GCF_001022215.1_WP_047729718.1	GCF_000013585.1_WP_000114986.1	GCF_000816085.1_WP_039646131.1	GCF_000390265.1_WP_004082176.1	GCF_000462975.1_WP_038148727.1	GCF_000196135.1_WP_011139983.1	GCF_000325745.1_WP_015273749.1	GCF_001606255.1_WP_005062317.1	GCF_001610635.1_WP_005062317.1	GCF_000214155.1_WP_013827345.1	GCF_000154605.2_WP_003402185.1	GCF_000292485.1_WP_009885664.1	GCF_000143945.1_WP_014574917.1	GCF_000091725.1_WP_013161348.1	GCF_001717565.1_WP_007433539.1	GCF_000633175.1_WP_011704266.1	GCF_000196735.1_WP_013352215.1	GCF_001683065.1_WP_000279469.1	GCF_001683215.1_WP_000279469.1	GCF_000284395.1_WP_014417743.1	GCF_000741005.1_WP_015055280.1	GCF_001562255.1_WP_066618865.1	GCF_000740415.1_WP_002965616.1	GCF_000015525.1_WP_002869061.1	GCF_000742835.1_WP_051908546.1	GCF_900092465.1_WP_011945776.1	GCF_000217635.1_WP_013878026.1	GCF_000022905.1_WP_010186794.1	GCF_000934625.1_WP_003546838.1	GCF_001548235.1_WP_044150322.1	GCF_000230295.1_WP_002982624.1	GCF_001632865.1_WP_063482786.1	GCF_000012625.1_WP_011365206.1	GCF_000284395.1_WP_003154544.1	GCF_001590615.1_WP_027223666.1	GCF_001683065.1_WP_000957056.1	GCF_001280225.1_WP_053940416.1	GCF_001683215.1_WP_000957056.1	GCF_000178395.2_WP_013877258.1	GCF_001543085.1_WP_002883663.1	GCF_000190735.1_WP_013632698.1	GCF_000091645.1_WP_002277797.1	GCF_000196735.1_WP_013352116.1	GCF_001688765.1_WP_065529575.1	GCF_001484005.1_WP_003645922.1	GCF_000633175.1_WP_016350619.1	GCF_000166055.1_WP_013420098.1	GCF_000272755.3_WP_000114987.1
ABP_XP_007515545.1	AAC_XP_020103798.1	AMA_XP_009417897.1	AMC_XP_002507949.1	AOL_XP_001419443.1	AOS_XP_015627238.1	AOT_XP_003080945.1	APP_XP_001760287.1	APV_XP_007162089.1	ASB_XP_002455428.2	ASM_XP_002963961.1	ASM_XP_002967958.1	AZM_NP_001309938.1	OAQ_XP_011410042.2	OBC_15096	OCI_XP_004225484.2	OCV_XP_022302863.1	OHV_08256	OBC_02679	OLC_CDH50415.1	OPC_XP_018142448.1	ORD_EIE76636.1	OSV_06025	OSV_08490	OUR_04167	OZT_XP_003857674.1	SAA_XP_009036348.1	SBN_05924	SBN_10629	SOT_23002	SPS_XP_009535934.1	SPS_XP_009538281.1	SRF_ETO15409.1	STPS_XP_002293608.1	SVB_CEM13014.1	SCV_09394	GCF_000244875.1_WP_014314333.1	GCF_000743995.1_WP_000380824.1	GCF_000504545.1_WP_023899700.1	GCF_000807405.2_WP_032608123.1	GCF_000010385.1_WP_000380841.1	GCF_000026265.1_WP_000380840.1	GCF_000147855.2_WP_000380843.1	GCF_000184185.1_WP_000380843.1	GCF_000599665.1_WP_025210066.1	GCF_000725305.1_WP_000380843.1	GCF_000800765.1_WP_000380843.1	GCF_000819645.1_WP_000380837.1	GCF_000830035.1_WP_001220216.1	GCF_000974575.1_WP_000380843.1	GCF_000987875.1_WP_000380866.1	GCF_001007915.1_WP_000380841.1	GCF_001039415.1_WP_001220216.1	GCF_001566335.1_WP_000380843.1	GCF_001618345.2_WP_000380856.1	GCF_001651945.1_WP_000380862.1	GCF_001651965.1_WP_000380862.1	GCF_001663075.1_WP_000380843.1	GCF_001678965.1_WP_000380843.1	GCF_001679985.1_WP_000380843.1	GCF_001682305.1_WP_000381550.1	GCF_001695515.1_WP_000380862.1	GCF_000767275.2_WP_033191895.1	GCF_000833375.1_WP_042520238.1	GCF_000499645.1_WP_022563680.1	GCF_000210855.2_WP_001087041.1	GCF_000272815.2_WP_000107283.1	GCF_000272835.3_WP_000107283.1	GCF_000280315.2_WP_001087039.1	GCF_000430145.2_WP_001087041.1	GCF_000486765.2_WP_023207330.1	GCF_000623095.1_WP_001087039.1	GCF_000623115.2_WP_001087039.1	GCF_000623375.1_WP_001087039.1	GCF_000623675.2_WP_001087039.1	GCF_000625855.1_WP_001087039.1	GCF_000626235.1_WP_001087039.1	GCF_000626275.2_WP_001087039.1	GCF_000626335.1_WP_001087039.1	GCF_000742815.1_WP_023235425.1	GCF_000828595.1_WP_001087041.1	GCF_000973685.1_WP_000107279.1	GCF_001305235.1_WP_001087039.1	GCF_001441205.1_WP_000107280.1	GCF_001441225.1_WP_000107280.1	GCF_001576275.1_WP_001087041.1	GCF_001690005.1_WP_000107280.1	GCF_001690095.1_WP_000107280.1	GCF_001690135.1_WP_000107280.1	GCF_001692615.1_WP_000107280.1	GCF_001705365.1_WP_001087041.1	GCF_001006005.1_WP_024484835.1	GCF_001579965.1_WP_000380824.1	GCF_001596115.1_WP_001220216.1	GCF_000266885.1_WP_053332249.1	GCF_000092565.1_NP_713124.1	GCF_000270125.2_WP_014594702.1	GCF_001720465.1_WP_069309597.1	GCF_000971565.1_WP_038494022.1	GCF_001713435.1_WP_069051591.1	GCF_001281005.1_WP_060683035.1	GCF_000750225.1_WP_038416954.1	GCF_001559235.1_WP_061066946.1	GCF_000468515.1_WP_000380843.1	GCF_000730345.1_WP_000380861.1	GCF_000971615.1_WP_000380841.1	GCF_001485455.1_WP_022646361.1	GCF_001651925.1_WP_000380862.1	GCF_001677495.1_WP_000380843.1	GCF_000487575.2_WP_023243568.1	GCF_000493535.2_WP_001087041.1	GCF_000750495.1_WP_001087039.1	GCF_001293505.1_WP_001087041.1	GCF_001623705.1_WP_001087041.1	GCF_001692655.1_WP_000107280.1	GCF_000743955.1_WP_000380824.1	GCF_000803645.1_WP_039572021.1	GCF_000296575.1_WP_014935197.1	GCF_000632395.1_WP_029741478.1	GCF_000626215.1_WP_001087039.1	GCF_001022075.1_WP_032620495.1	GCF_001721225.1_WP_000380831.1	GCF_000834965.1_WP_042536781.1	GCF_000430105.1_WP_000107280.1	GCF_000487615.2_WP_023245410.1	GCF_001620135.1_WP_023243568.1	GCF_000013585.1_WP_000380824.1	GCF_000272755.3_WP_000107283.1
ACS_XP_005644137.1	ACR_XP_001699511.1	AVC_12137	HEH_XP_005793878.1	HGT_XP_005819894.1	OAF_XP_752769.1	OBC_02463	OBC_03100	OBM_11601	OBM_11871	OCI_XP_018667287.1	OFG_XP_011323530.1	OHV_10328	OLC_CDH52608.1	OLC_CDH56316.1	OMO_XP_003717563.1	OCI_XP_002126943.1	OLC_CDH48829.1	OPC_XP_018136749.1	OPC_XP_018142263.1	ORD_EIE89889.1	OSM_XP_018654383.1	OSPU_XP_016605067.1	OCI_XP_002131719.1	OSV_07404	OUR_04962	OZT_XP_003856173.1	SAA_XP_009037342.1	SRF_ETO10164.1	ACR_XP_001699510.1	SSM_15707	OCI_XP_002125772.1	STPS_XP_002291916.1	OCI_XP_018670808.1	SVB_CEL95366.1	OCI_XP_002125893.1	GCF_000024805.1_WP_012831165.1	GCF_000816885.1_WP_015462878.1	GCF_000013565.1_WP_011456839.1	GCF_000154785.2_WP_052304829.1	GCF_000062885.1_WP_009943745.1	GCF_000348585.1_WP_015462878.1	GCF_000007145.1_NP_638258.1	GCF_000070605.1_WP_011038033.1	GCF_000007165.1_WP_015462878.1	GCF_000961235.1_WP_015462878.1	GCF_000961495.1_WP_015462878.1	GCF_001042795.1_WP_014502013.1	GCF_000176035.2_WP_013894332.1	GCF_000013565.1_WP_011456840.1	GCF_001042735.1_WP_014502013.1	GCF_000237145.1_WP_014689917.1	GCF_000294515.1_WP_041561943.1
MPP_XP_020431645.1	MDD_XP_637813.1	OAF_XP_747785.1	OBC_12008	OBM_13857	OCCN_KXN67676.1	OCG_XP_003194755.1	OCNG_XP_012050501.1	OCNNB_XP_774817.1	OCNNJ_XP_571553.1	OCO_XP_004344555.1	OCR_PIA16036.1	OGP_KXS14285.1	OHP_07115	OHV_09632	OLC_CDH48582.1	OLP_08586	OMO_XP_003721080.1	OMP_03362	OMV_KFH64447.1	ONC_XP_011392783.1	OOC1A_08850	OPC_XP_018144257.1	OPE2_12224	ORB_02117	ORD_EIE80230.1	OSC_NP_010992.1	OSPU_XP_016613097.1	OSP_NP_593691.1	OSV_07389	OTT_XP_003659891.1	OUM_XP_011386944.1	OUR_07143	OZT_XP_003853431.1	SPS_XP_009515156.1	SSP_XP_012200074.1	GCF_001641285.1_WP_063671893.1	GCF_000816885.1_WP_011051526.1	GCF_001314305.1_WP_054665067.1	GCF_000020665.1_WP_006378492.1	GCF_000072485.1_WP_012480828.1	GCF_001017655.1_WP_052882282.1	GCF_000348585.1_WP_011051526.1	GCF_000007145.1_NP_637600.1	GCF_000070605.1_WP_012438171.1	GCF_000007165.1_WP_011051526.1	GCF_000961235.1_WP_011051526.1	GCF_000961495.1_WP_011051526.1	GCF_001042795.1_WP_014503629.1	GCF_001442745.1_WP_057918465.1	GCF_001042735.1_WP_014503629.1	GCF_000014745.1_WP_011642305.1
OAF_XP_746607.1	MAC_XP_004341131.1	OBC_06898	MAC_XP_004341372.1	OBD_XP_006679966.1	OBM_10646	OCCN_KXN70597.1	OCCN_KXN74008.1	OCG_XP_003195770.1	OCNG_XP_012051702.1	OCNNB_XP_773937.1	OCNNJ_XP_572901.1	OCR_PIA14807.1	OFG_XP_011323756.1	OGP_KXS16903.1	OHP_02930	OHV_02051	OLC_CDH51759.1	OLP_00462	OMO_XP_016846073.1	OLP_00183	OMP_01024	OMV_KFH67683.1	ONC_XP_957048.1	OPCY_00286	OPC_XP_018145726.1	ORB_02065	ORB_02739	ORD_EIE75733.1	ORD_EIE81479.1	OSC_NP_010703.1	OSPU_XP_016611099.1	OTT_XP_003666174.1	OUM_XP_011386485.1	OUR_03909	OZT_XP_003852228.1	GCF_000024805.1_WP_045118836.1	GCF_000567905.1_WP_019254803.1	GCF_000723165.1_WP_051781460.1	GCF_000006745.1_NP_233199.1	GCF_000021625.1_WP_001037203.1	GCF_000250855.1_WP_001037204.1	GCF_000969235.1_WP_032475826.1	GCF_001045415.1_WP_001037204.1	GCF_000953135.1_WP_045097093.1	GCF_000092625.1_WP_011947699.1	GCF_000239175.1_WP_015443932.1	GCF_001590695.1_WP_027222941.1	GCF_001652645.1_WP_015443932.1	GCF_001442745.1_WP_057918923.1	GCF_000691605.1_WP_038448737.1	GCF_000959545.1_WP_011659452.1	GCF_001484665.1_WP_058903454.1	GCF_001718835.1_WP_069274809.1	GCF_001029145.1_WP_047849535.1	GCF_000755865.1_WP_004200641.1	GCF_001718555.1_WP_069260580.1	GCF_000015905.1_WP_041196482.1	GCF_000511895.1_WP_021252054.1	GCF_000755925.1_WP_004530059.1	GCF_000770395.1_WP_004530059.1	GCF_000770495.1_WP_004530059.1	GCF_000770565.1_WP_004530059.1	GCF_000954175.1_WP_004530059.1	GCF_001277895.1_WP_004530059.1	GCF_000706745.1_WP_009898028.1	GCF_001718635.1_WP_019254803.1	GCF_000959245.1_WP_045563830.1	GCF_001718975.1_WP_069238055.1	GCF_000959365.1_WP_010118111.1	GCF_000969645.2_WP_046352766.1	GCF_000091785.1_WP_003633396.1	GCF_000287215.2_WP_005327360.1	GCF_000756125.1_WP_004536719.1	GCF_000756145.1_WP_004536719.1	GCF_001513745.1_WP_009917125.1	GCF_900092465.1_WP_015443932.1	GCF_001718395.1_WP_069254889.1	GCF_000015605.1_WP_004200641.1	GCF_000012785.1_WP_004530059.1	GCF_000770455.1_WP_038758957.1	GCF_000959325.1_WP_009917125.1	GCF_000959605.1_WP_019254803.1	GCF_001718655.1_WP_059753504.1	GCF_000462975.1_WP_013856848.1	GCF_000633175.1_WP_016351521.1	GCF_001590615.1_WP_027222941.1
