## Supplementary Table 1 for "The asgardarchaeal-unique contribution to protein families of the eukaryotic common ancestor was 0.3%" (part 17 of 23)

### Sheet: Proteins EB (continued)
Eukaryote-Bacteria cluster. One protein family per line
OBC_00380	OAF_XP_750618.1	OBD_XP_006678706.1	OCCN_KXN74800.1	OBC_04868	OCG_XP_003192472.1	OCNG_XP_012047115.1	OCNNB_XP_777001.1	OCNNJ_XP_568783.1	OCR_PIA19167.1	OBM_10109	OFG_XP_011324148.1	OFG_XP_011325426.1	OGP_KXS20555.1	OGP_KXS21043.1	OHP_04291	OHV_09220	OLC_CDH53889.1	OLC_CDH54163.1	OLP_03167	OMO_XP_003717328.1	OMP_01756	OMV_KFH68015.1	ONC_XP_958653.1	ONC_XP_962992.2	OPC_XP_018138019.1	ORB_02371	ORD_EIE76700.1	ORD_EIE91630.1	OSPU_XP_016605151.1	OSV_00724	OSV_07322	OTT_XP_003663316.1	OUM_XP_011388027.1	OUR_04882	OZT_XP_003850358.1	GCF_000013605.1_WP_011465753.1	GCF_000344805.1_WP_015664703.1	GCF_001469595.1_WP_002516309.1	GCF_000816985.1_WP_003085910.1	GCF_000698845.1_WP_051649959.1	GCF_001029145.1_WP_047853053.1	GCF_001718555.1_WP_069258740.1	GCF_000176035.2_WP_013893947.1	GCF_000013785.1_WP_019406662.1	GCF_001187845.1_WP_049833188.1	GCF_001017775.2_WP_052892769.1	GCF_000756045.1_WP_011490777.1	GCF_000203895.1_WP_011750195.1	GCF_000302515.1_WP_002516309.1	GCF_001516165.1_WP_010793879.1	GCF_001516185.1_WP_003085910.1	GCF_001516325.1_WP_003085910.1	GCF_001722005.1_WP_023101472.1	GCF_001602135.1_WP_062825538.1	GCF_000934565.1_WP_021491546.1	GCF_000828695.1_WP_041120627.1	GCF_001636055.1_WP_063546886.1	GCF_000267545.1_WP_014820617.1	GCF_000196675.1_WP_013675188.1	GCF_001294425.1_WP_060573759.1	GCF_000499645.1_WP_048903101.1	GCF_000013745.1_WP_011474672.1	GCF_000020445.1_WP_012495207.1	GCF_000590925.1_WP_051508471.1	GCF_000154785.2_WP_013963061.1	GCF_000014065.1_WP_011536955.1	GCF_000062885.1_WP_009943550.1	GCF_000276685.1_WP_013521768.1	GCF_000463015.1_WP_051255429.1	GCF_000015565.1_WP_011812477.1	GCF_000024245.1_WP_012817292.1	GCF_000175255.2_WP_014500831.1	GCF_000739375.1_WP_043375994.1	GCF_000177635.2_WP_013506221.1	GCF_000018145.1_WP_012177720.1	GCF_001077815.2_WP_048886256.1	GCF_001040945.1_WP_013234772.1	GCF_001676745.1_WP_066667543.1	GCF_000317955.1_WP_003820895.1	GCF_001078295.1_WP_029581538.1	GCF_000341465.2_WP_005016526.1	GCF_000067205.1_WP_012247832.1	GCF_900011245.1_WP_063993813.1	GCF_000008145.1_WP_002966417.1	GCF_000740135.1_WP_002966417.1	GCF_001043295.1_WP_002966417.1	GCF_001715405.1_WP_002966417.1	GCF_000590795.1_WP_002966417.1	GCF_000022625.1_WP_002966417.1	GCF_000223195.1_WP_002966417.1	GCF_000740255.1_WP_002966417.1	GCF_000959545.1_WP_011661144.1	GCF_001484665.1_WP_006497851.1	GCF_001718835.1_WP_069272082.1	GCF_001718555.1_WP_069258580.1	GCF_001411805.1_WP_042624618.1	GCF_001718975.1_WP_060301845.1	GCF_000465235.1_WP_021033762.1	GCF_000018145.1_WP_012179158.1	GCF_000463015.1_WP_021006762.1	GCF_000022005.1_YP_002516539.1	GCF_001611015.1_WP_062917881.1	GCF_001304795.1_WP_010233383.1	GCF_001046955.1_WP_043753682.1	GCF_000756045.1_WP_011493810.1	GCF_001720465.1_WP_069309135.1	GCF_000240055.1_WP_002544346.1	GCF_000359505.1_WP_015503418.1	GCF_000829275.1_WP_003085910.1	GCF_001654435.1_WP_043317717.1	GCF_000264665.1_WP_014756813.1	GCF_001315015.1_WP_035677434.1	GCF_001713435.1_WP_069051517.1	GCF_000317955.1_WP_003819292.1	GCF_000296215.2_WP_008563550.1	GCF_000740275.1_WP_002966417.1	GCF_001513745.1_WP_006026422.1	GCF_000959245.1_WP_045566072.1	GCF_001548075.1_WP_060834957.1	GCF_001639125.1_WP_063652098.1	GCF_000203875.1_WP_011299663.1	GCF_000803645.1_WP_039576331.1	GCF_001559015.1_WP_067184992.1	GCF_000498655.1_WP_023593343.1	GCF_001513675.1_WP_067195982.1	GCF_000217615.1_WP_002516309.1	GCF_000709495.1_WP_002516309.1	GCF_001469565.1_WP_002516309.1	GCF_000473745.2_WP_003085910.1	GCF_001654515.1_WP_064588203.1	GCF_000733715.2_WP_017362118.1	GCF_000195105.1_WP_014596399.1	GCF_000816125.1_WP_052272676.1	GCF_001514355.1_WP_059269363.1	GCF_000165835.1_WP_013391635.1	GCF_000342265.1_WP_015420773.1	GCF_000195675.1_WP_003814382.1	GCF_001704295.1_WP_066631250.1	GCF_000221005.1_WP_002966417.1	GCF_000018905.1_WP_002966417.1	GCF_000740235.1_WP_002966417.1	GCF_000959365.1_WP_010115856.1	GCF_000959325.1_WP_006026422.1	GCF_001718695.1_WP_045577789.1	GCF_000016205.1_WP_011882661.1	GCF_001029145.1_WP_047853714.1	GCF_001281065.1_WP_002514630.1	GCF_000195675.1_WP_010925894.1	GCF_000756045.1_WP_011493729.1	GCF_001017775.2_WP_047212646.1	GCF_000740415.1_WP_002966417.1	GCF_000689415.1_WP_043254381.1	GCF_001605965.1_WP_041478788.1	GCF_001718395.1_WP_069254713.1	GCF_001548075.1_WP_042464424.1	GCF_001717565.1_WP_002528215.1
OBC_12343	OAF_XP_755894.1	OBM_02971	OBM_14049	OCCN_KXN65974.1	OCG_XP_003193366.1	OCNG_XP_012048485.1	OCNNB_XP_773519.1	OCNNJ_XP_568086.1	OCR_PIA15319.1	OFG_XP_011318410.1	OGP_KXS11938.1	OHP_04832	OHV_07740	OLC_CDH50195.1	OLP_05633	OMB_XP_001745639.1	OMO_XP_003719686.1	OMP_01564	OMV_KFH64218.1	ONC_XP_962002.2	OBC_09440	OPC_XP_018139928.1	ORD_EIE77198.1	OSC_NP_116579.1	OSPU_XP_016610536.1	OSP_NP_593252.1	OSV_02781	OTT_XP_003665765.1	OUM_XP_011389338.1	OUR_01655	OZT_XP_003849554.1	SCV_16649	SPS_XP_009516225.1	SSM_22799	SVB_CEM34472.1	GCF_000234725.1_WP_003412298.1	GCF_000266905.1_WP_014816582.1	GCF_001677135.1_WP_043075901.1	GCF_000014165.1_WP_011560857.1	GCF_000270365.1_WP_003412298.1	GCF_001275565.2_WP_003412298.1	GCF_001634265.1_WP_044743860.1	GCF_000831065.1_WP_000119611.1	GCF_000177235.2_WP_013489924.1	GCF_001277915.1_WP_000119611.1	GCF_001635995.1_WP_063535968.1	GCF_000688795.1_WP_000119612.1	GCF_000803665.1_WP_000119611.1	GCF_000940785.1_WP_042597453.1	GCF_001595725.1_WP_000119626.1	GCF_000364725.1_WP_013975601.1	GCF_000026545.1_WP_001290710.1	GCF_000971765.1_WP_022564158.1	GCF_000517405.1_WP_025244573.1	GCF_001559235.1_WP_061068479.1	GCF_001277235.1_WP_038884436.1	GCF_000504545.1_WP_032980782.1	GCF_000317675.1_WP_015220524.1	GCF_001641285.1_WP_063670356.1	GCF_000334515.1_WP_015369975.1	GCF_000807405.2_WP_003862696.1	GCF_000016325.1_WP_015960219.1	GCF_001582075.1_WP_061497436.1	GCF_000010385.1_WP_001290706.1	GCF_000014845.1_WP_001290708.1	GCF_000026265.1_WP_001290706.1	GCF_000147855.2_WP_001290706.1	GCF_000148365.1_WP_001290711.1	GCF_000148605.1_WP_001290708.1	GCF_000184185.1_WP_001290706.1	GCF_000233875.1_WP_001290711.1	GCF_000520035.1_WP_001290641.1	GCF_000599665.1_WP_001290706.1	GCF_000714595.1_WP_001290711.1	GCF_000725305.1_WP_001290679.1	GCF_000730345.1_WP_001290706.1	GCF_000800765.1_WP_001290679.1	GCF_000819645.1_WP_001290706.1	GCF_000830035.1_WP_001290699.1	GCF_000971615.1_WP_001290706.1	GCF_000974575.1_WP_001290679.1	GCF_000987875.1_WP_001290699.1	GCF_001007915.1_WP_001290706.1	GCF_001039415.1_WP_001290699.1	GCF_001485455.1_WP_001290706.1	GCF_001566335.1_WP_001290679.1	GCF_001577325.1_WP_001290706.1	GCF_001618345.2_WP_001290706.1	GCF_001651945.1_WP_001290706.1	GCF_001651965.1_WP_001290706.1	GCF_001663075.1_WP_001290679.1	GCF_001678965.1_WP_001290706.1	GCF_001679985.1_WP_001290706.1	GCF_001682305.1_WP_001290699.1	GCF_001695515.1_WP_001290706.1	GCF_000026225.1_WP_001003081.1	GCF_000807275.1_WP_052237000.1	GCF_000184685.1_WP_013490966.1	GCF_000186345.1_WP_013563933.1	GCF_000024065.1_WP_015770954.1	GCF_000016305.1_WP_004142787.1	GCF_000364385.3_WP_002915181.1	GCF_000417225.2_WP_002915181.1	GCF_000695935.1_WP_042921172.1	GCF_000717515.1_WP_002915181.1	GCF_000742755.1_WP_004142787.1	GCF_000785005.1_WP_004142787.1	GCF_001455995.1_WP_004142787.1	GCF_001548315.1_WP_061153512.1	GCF_001611055.1_WP_004142787.1	GCF_001663195.1_WP_004142787.1	GCF_001708225.1_WP_014907016.1	GCF_001596075.1_WP_004205585.1	GCF_000196115.1_NP_867831.1	GCF_001078055.1_WP_048921490.1	GCF_000062885.1_WP_009948061.1	GCF_000210855.2_WP_001290660.1	GCF_000272815.2_WP_001290654.1	GCF_000272835.3_WP_001290654.1	GCF_000280315.2_WP_001290670.1	GCF_000430145.2_WP_001290660.1	GCF_000486765.2_WP_001290665.1	GCF_000487575.2_WP_001290660.1	GCF_000623095.1_WP_001290670.1	GCF_000623115.2_WP_001290670.1	GCF_000623375.1_WP_001290670.1	GCF_000623675.2_WP_001290670.1	GCF_000625855.1_WP_001290670.1	GCF_000626235.1_WP_001290670.1	GCF_000626275.2_WP_001290670.1	GCF_000626335.1_WP_001290670.1	GCF_000742815.1_WP_001290656.1	GCF_000828595.1_WP_001290660.1	GCF_000973685.1_WP_001290654.1	GCF_001293505.1_WP_001290660.1	GCF_001305235.1_WP_001290670.1	GCF_001441205.1_WP_001290663.1	GCF_001441225.1_WP_001290663.1	GCF_001576275.1_WP_001290660.1	GCF_001623705.1_WP_001290660.1	GCF_001690005.1_WP_001290663.1	GCF_001690095.1_WP_001290663.1	GCF_001690135.1_WP_001290663.1	GCF_001692615.1_WP_001290663.1	GCF_001705365.1_WP_001290660.1	GCF_001006005.1_WP_024485705.1	GCF_000828775.1_WP_033652937.1	GCF_001280365.1_WP_060659946.1	GCF_000695995.1_WP_044029664.1	GCF_000203935.1_WP_011625339.1	GCF_000012025.1_WP_001290680.1	GCF_000012005.1_YP_404482.1	GCF_000743995.1_WP_025748807.1	GCF_001579965.1_WP_001290713.1	GCF_001596115.1_WP_001290699.1	GCF_001559015.1_WP_067180281.1	GCF_001683315.1_WP_021339280.1	GCF_001558275.1_WP_047505162.1	GCF_001314305.1_WP_054667296.1	GCF_001632865.1_WP_053138997.1	GCF_000739105.1_WP_003972818.1	GCF_001654495.1_WP_064535878.1	GCF_001443625.1_WP_055640797.1	GCF_000317085.1_WP_015169597.1	GCF_001182765.1_WP_049692022.1	GCF_000266885.1_WP_014804920.1	GCF_000006745.1_NP_230039.1	GCF_000021625.1_WP_001275674.1	GCF_000250855.1_WP_001275671.1	GCF_000969235.1_WP_046122277.1	GCF_001045415.1_WP_001275671.1	GCF_001244315.1_WP_015297344.1	GCF_001304775.1_WP_025606055.1	GCF_000348585.1_WP_015463558.1	GCF_000007145.1_NP_638520.1	GCF_000070605.1_WP_011269547.1	GCF_000007165.1_WP_011052200.1	GCF_000816885.1_WP_011052200.1	GCF_000961235.1_WP_011052200.1	GCF_000961495.1_WP_011052200.1	GCF_001042735.1_WP_014504376.1	GCF_001042795.1_WP_024711102.1	GCF_000834735.1_WP_005163317.1	GCF_000968115.1_WP_046051561.1	GCF_001304755.1_WP_046051561.1	GCF_000834865.1_WP_038636138.1	GCF_000834235.1_WP_002209382.1	GCF_000834755.1_WP_002209382.1	GCF_000834885.1_WP_002209382.1	GCF_001188755.1_WP_002209382.1	GCF_001293415.1_WP_002209382.1	GCF_000019465.1_WP_012105646.1	GCF_000047365.1_WP_011191773.1	GCF_000750315.1_WP_012105646.1	GCF_000834435.1_WP_011191773.1	GCF_000024245.1_WP_012817545.1	GCF_000175255.2_WP_012817545.1	GCF_000498655.1_WP_023593529.1	GCF_000092565.1_NP_714396.2	GCF_001293065.1_WP_001287342.1	GCF_000313175.2_WP_004459849.1	GCF_001442745.1_WP_057917269.1	GCF_000024425.1_WP_013013136.1	GCF_000083545.1_WP_015822717.1	GCF_001558895.1_WP_004236339.1	GCF_000758225.1_WP_005099299.1	GCF_000770175.1_WP_005060329.1	GCF_000770215.1_WP_005060329.1	GCF_001606235.1_WP_016342336.1	GCF_000277145.1_WP_020188829.1	GCF_000009105.1_WP_002239786.1	GCF_000083565.1_WP_015815580.1	GCF_000626595.1_WP_002239786.1	GCF_001697345.1_WP_002225214.1	GCF_001697705.1_WP_002224541.1	GCF_001697805.1_WP_002224541.1	GCF_001698005.1_WP_002224541.1	GCF_001698025.1_WP_002225214.1	GCF_001698085.1_WP_002225214.1	GCF_001654455.1_WP_067759601.1	GCF_000012725.1_WP_011313919.1	GCF_000024725.1_WP_013032340.1	GCF_000020025.1_WP_012407579.1	GCF_000021365.1_WP_012561724.1	GCF_000758665.1_WP_042219767.1	GCF_000756615.1_WP_042206858.1	GCF_000218915.1_WP_013918779.1	GCF_000250655.1_WP_013918779.1	GCF_000258535.2_WP_013918779.1	GCF_001465275.1_WP_062493524.1	GCF_000758525.1_WP_038594186.1	GCF_000758545.1_WP_042189975.1	GCF_000758605.1_WP_042237465.1	GCF_000758645.1_WP_042177959.1	GCF_000949425.1_WP_044876851.1	GCF_001685395.1_WP_068694868.1	GCF_001010785.1_WP_042116423.1	GCF_001465545.2_WP_058378222.1	GCF_000815105.1_WP_052267342.1	GCF_001017775.2_WP_047213025.1	GCF_001558735.1_WP_061063226.1	GCF_000270125.2_WP_014594442.1	GCF_000740965.1_WP_039293367.1	GCF_001010285.1_WP_046974049.1	GCF_001687665.1_WP_065527756.1	GCF_900087055.1_WP_064978238.1	GCF_001026985.1_WP_047780462.1	GCF_000011465.1_WP_011132392.1	GCF_000011485.1_WP_011129958.1	GCF_000012645.1_WP_011376321.1	GCF_000015705.1_WP_011826303.1	GCF_000754345.1_WP_040132394.1	GCF_000788395.1_WP_038639032.1	GCF_000739435.1_WP_014992308.1	GCF_000287215.2_WP_005326510.1	GCF_001447335.1_WP_060584015.1	GCF_000204115.1_WP_005354156.1	GCF_001634325.1_WP_064339570.1	GCF_000967305.2_WP_045930431.1	GCF_000172635.2_WP_014950718.1	GCF_001562235.1_WP_039227383.1	GCF_001433715.1_WP_013782651.1	GCF_001281315.1_WP_054012430.1	GCF_001454985.1_WP_047119297.1	GCF_000195515.1_WP_014471010.1	GCF_000165925.1_WP_003326931.1	GCF_000876545.1_WP_017550375.1	GCF_000011645.1_WP_003180762.1	GCF_001578165.1_WP_041507180.1	GCF_000293765.1_WP_003243849.1	GCF_000973605.1_WP_015384634.1	GCF_001660525.1_WP_003243849.1	GCF_000973585.1_WP_003151735.1	GCF_000987825.1_WP_003151735.1	GCF_001536925.1_WP_003151735.1	GCF_000022605.2_WP_012840816.1	GCF_000233435.1_WP_014158795.1	GCF_000973545.1_WP_046304666.1	GCF_000067205.1_WP_012249954.1	GCF_000225445.1_WP_014499565.1	GCF_000521585.1_WP_025369054.1	GCF_000767055.1_WP_018022100.1	GCF_001021025.1_WP_047241473.1	GCF_000277145.1_WP_014382333.1	GCF_000011325.1_NP_602008.1	GCF_001518935.2_WP_059289931.1	GCF_000835165.1_WP_042622209.1	GCF_001586235.1_WP_062041827.1	GCF_000317675.1_WP_015218171.1	GCF_000177635.2_WP_013505581.1	GCF_000178975.2_WP_013580449.1	GCF_000215105.1_WP_013837929.1	GCF_000525635.1_WP_025355263.1	GCF_001553565.1_WP_067942503.1	GCF_000023245.1_WP_015800081.1	GCF_000014025.1_WP_012147904.1	GCF_000294695.2_WP_014922480.1	GCF_000008445.1_WP_000119637.1	GCF_000021445.1_WP_000119637.1	GCF_000832465.1_WP_000119637.1	GCF_000832505.1_WP_000119637.1	GCF_000832585.1_WP_000119637.1	GCF_001683175.1_WP_000119637.1	GCF_000978375.1_WP_000119624.1	GCF_000832825.1_WP_000119642.1	GCF_000832925.1_WP_000119642.1	GCF_001692675.1_WP_065704518.1	GCF_000344805.1_WP_015666939.1	GCF_900011245.1_WP_063996306.1	GCF_000296215.2_WP_060736094.1	GCF_000010105.1_WP_020908197.1	GCF_000010805.1_WP_012688205.1	GCF_000196115.1_NP_863874.1	GCF_000020445.1_WP_012497111.1	GCF_000485905.1_WP_023366816.1	GCF_000695235.1_WP_038522721.1	GCF_000827005.1_WP_040246493.1	GCF_000761215.1_WP_043504897.1	GCF_001704275.1_WP_067346086.1	GCF_001650215.1_WP_063730840.1	GCF_000012965.1_WP_011371795.1	GCF_000317085.1_WP_015166928.1	GCF_000024965.1_WP_012877499.1	GCF_000299235.1_WP_014961136.1	GCF_000083545.1_WP_041358259.1	GCF_000304315.1_WP_014891949.1	GCF_000145235.1_WP_013288362.1	GCF_000835265.1_WP_003878226.1	GCF_000835265.1_WP_003878378.1	GCF_001187505.1_WP_049745883.1	GCF_000020025.1_WP_012408235.1	GCF_000756615.1_WP_042208476.1	GCF_001465275.1_WP_062490421.1	GCF_000235585.1_WP_014278373.1	GCF_000015705.1_WP_011827554.1	GCF_000196675.1_WP_013676573.1	GCF_001294425.1_WP_060633682.1	GCF_000191905.1_WP_010963421.1	GCF_000307125.1_WP_012424247.1	GCF_001579785.1_WP_061426433.1	GCF_001433955.1_WP_060496086.1	GCF_001457555.1_WP_005896741.1	GCF_000091305.1_WP_012999821.1	GCF_000265425.1_WP_041593141.1	GCF_000069185.1_YP_001702401.1	GCF_000237145.1_WP_014694503.1	GCF_000015065.1_WP_000119642.1	GCF_000750225.1_WP_038416604.1	GCF_001281005.1_WP_060683315.1	GCF_000006605.1_WP_011272965.1	GCF_000468515.1_WP_001290706.1	GCF_000986765.1_WP_001290706.1	GCF_001651925.1_WP_001290706.1	GCF_001677495.1_WP_001290706.1	GCF_000599985.1_WP_038518579.1	GCF_001562275.1_WP_068236228.1	GCF_000597905.1_WP_002915181.1	GCF_000763325.2_WP_019288351.1	GCF_000493535.2_WP_001290660.1	GCF_000750495.1_WP_001290670.1	GCF_001692655.1_WP_001290663.1	GCF_000743955.1_WP_001290713.1	GCF_000709415.1_WP_042363472.1	GCF_000091465.1_WP_012603121.1	GCF_001047675.1_WP_048619269.1	GCF_000834495.1_WP_002209382.1	GCF_000023205.1_WP_010078848.1	GCF_001704955.1_WP_066029750.1	GCF_000829075.1_WP_009976061.1	GCF_001697585.1_WP_002224541.1	GCF_000242935.2_WP_009510781.1	GCF_000758725.1_WP_038572365.1	GCF_000757865.1_WP_038655151.1	GCF_001281565.1_WP_004248698.1	GCF_000014225.1_WP_011576734.1	GCF_000950575.1_WP_045075511.1	GCF_000408885.1_WP_020450993.1	GCF_000011485.1_WP_011131603.1	GCF_000025085.1_WP_012990699.1	GCF_001643035.1_WP_003853535.1	GCF_000814305.1_WP_002915181.1	GCF_001700945.1_WP_006933822.1	GCF_000017325.1_WP_012088384.1	GCF_000834355.1_WP_011191773.1	GCF_000157895.3_WP_036393297.1	GCF_001445575.1_WP_062292945.1	GCF_001542565.1_WP_062097636.1	GCF_000496285.1_WP_000119600.1	GCF_000183305.1_WP_014498764.1	GCF_000014985.1_WP_009976061.1	GCF_000022905.1_WP_010189208.1	GCF_001022075.1_WP_015571717.1	GCF_000178395.2_WP_013401645.1	GCF_000430105.1_WP_001290663.1	GCF_000487615.2_WP_023244869.1	GCF_000626215.1_WP_001290670.1	GCF_001620135.1_WP_001290660.1	GCF_001022215.1_WP_047728910.1	GCF_000385945.1_WP_015612253.1	GCF_000364805.1_WP_030637739.1	GCF_000012625.1_WP_011365576.1	GCF_001182765.1_WP_049692713.1	GCF_000462975.1_WP_013857905.1	GCF_001704955.1_WP_046662719.1	GCF_001606255.1_WP_005060329.1	GCF_001610635.1_WP_005067180.1	GCF_000829075.1_WP_023868971.1	GCF_000723425.2_WP_020730305.1	GCF_000214155.1_WP_013828455.1	GCF_000154605.2_WP_003412298.1	GCF_000294515.1_WP_041562051.1	GCF_000242935.2_WP_009507552.1	GCF_000819665.1_WP_040102759.1	GCF_000757865.1_WP_011824662.1	GCF_000091725.1_WP_049770863.1	GCF_001553935.1_WP_060957638.1	GCF_000633175.1_WP_016351769.1	GCF_000832725.1_WP_000119637.1	GCF_001683065.1_WP_000119637.1	GCF_001683215.1_WP_000119637.1	GCF_000007825.1_NP_831204.1	GCF_000193355.1_WP_000119616.1	GCF_001562255.1_WP_066619675.1	GCF_000632395.1_WP_029741545.1	GCF_000271665.2_WP_007958483.1	GCF_000953275.1_WP_009890637.1	GCF_001688965.1_WP_008817395.1	GCF_000178975.2_WP_041597236.1	GCF_000284395.1_WP_014418875.1	GCF_001721225.1_WP_001290706.1	GCF_000012625.1_WP_011364201.1	GCF_000013585.1_WP_001290718.1	GCF_000196735.1_WP_013353600.1	GCF_001280225.1_WP_053940363.1	GCF_000242935.2_WP_009507636.1	GCF_000024845.1_WP_012845254.1	GCF_000265425.1_WP_014785093.1	GCF_000272755.3_WP_001290654.1
OBD_XP_006680620.1	AGS_XP_005706699.1	OCG_XP_003194280.1	OBC_05675	OCNG_XP_012049778.1	OCNNB_XP_775551.1	OCNNJ_XP_570967.1	OCR_PIA13613.1	AGS_XP_005706697.1	OGP_KXS17801.1	OHP_04484	OHV_00960	OBC_05725	OHV_02514	OAF_XP_748381.2	OLC_CDH50100.1	OLC_CDH56675.1	OLP_05965	OLP_05978	OMB_XP_001742646.1	OMP_04147	OMP_06034	OMV_KFH71181.1	OPCY_04032	ORB_03545	ORD_EIE75378.1	ORD_EIE81396.1	OSC_NP_012167.3	OSPU_XP_016611217.1	OSP_NP_595908.1	OSV_03727	OUM_XP_011390503.1	OUR_02379	SBN_21349	SCV_08538	SSM_27510	GCF_000953135.1_WP_045096453.1	GCF_900092465.1_WP_015444838.1	GCF_000091785.1_WP_012979369.1	GCF_000092625.1_WP_011945600.1	GCF_000239175.1_WP_015444838.1	GCF_001590695.1_WP_027223499.1	GCF_001652645.1_WP_027224239.1	GCF_001548075.1_WP_060835196.1	GCF_000166055.1_WP_013420285.1	GCF_001590615.1_WP_027223499.1
AAT_NP_001319633.1	AAC_XP_020099438.1	ABP_XP_007512515.1	ACC_XP_005712939.1	ACM_XP_005535222.1	ACP_15712	ACR_XP_001692428.1	ACS_XP_005644849.1	ACV_XP_005845932.1	AGS_XP_005708422.1	AMA_XP_009383505.1	AMA_XP_009404449.1	AMC_XP_002505207.1	AOL_XP_001417227.1	AOS_XP_015625528.1	APPU_06098	AMA_XP_009381284.1	APP_XP_001772900.1	APP_XP_001753461.1	APV_XP_007160333.1	ASB_XP_002451920.1	ASM_XP_002991694.1	AVC_11178	AZM_XP_008645541.1	HEH_XP_005761971.1	HGT_XP_005826622.1	SAA_XP_009040733.1	ASM_XP_002983209.1	SBN_06623	SCV_00926	SES_08133	SNG_XP_005855049.1	SPT_XP_002177521.1	STPS_XP_002289348.1	SVB_CEL93256.1	GCF_000011325.1_NP_601239.1	GCF_001518935.2_WP_003861891.1	GCF_001643035.1_WP_063967596.1	GCF_000020025.1_WP_012410230.1	GCF_000612055.1_WP_024963431.1	GCF_001679725.1_WP_066596198.1	GCF_000019165.1_WP_049754253.1	GCF_000010425.1_WP_021912812.1	GCF_000817995.1_WP_003807722.1	GCF_000800455.1_WP_039196925.1	GCF_000063485.1_WP_012038060.1	GCF_000277145.1_WP_014382970.1	GCF_000241935.1_WP_014303573.1	GCF_001457455.1_WP_014303573.1	GCF_000767055.1_WP_018020970.1	GCF_001021025.1_WP_047240460.1	GCF_000835165.1_WP_042621678.1	GCF_000144935.1_WP_013242176.1	GCF_000227175.1_WP_013242176.1	GCF_000233735.1_WP_013242176.1	GCF_000814865.1_WP_013242176.1	GCF_001017615.1_WP_013242176.1	GCF_001026945.1_WP_013242176.1	GCF_001298505.1_WP_013242176.1	GCF_001433475.1_WP_013242176.1	GCF_001456175.1_WP_013242176.1	GCF_001481715.1_WP_013242176.1	GCF_001586235.1_WP_061923229.1	GCF_000215645.1_WP_014525958.1	GCF_001281445.1_WP_038618822.1	GCF_001678905.1_WP_065248258.1	GCF_000215105.1_WP_013838352.1	GCF_000525635.1_WP_042221161.1	GCF_001262055.1_WP_050694855.1	GCF_000023245.1_WP_041837115.1	GCF_001281315.1_WP_054011634.1	GCF_000294695.2_WP_014922077.1	GCF_001454985.1_WP_047118972.1	GCF_000414215.1_WP_004268409.1	GCF_000010105.1_WP_020909466.1	GCF_000010805.1_WP_043825831.1	GCF_000062885.1_WP_009943622.1	GCF_000695235.1_WP_038522006.1	GCF_001632865.1_WP_063483198.1	GCF_000761215.1_WP_043504418.1	GCF_000739105.1_WP_003973395.1	GCF_001650215.1_WP_063728303.1	GCF_001654495.1_WP_064535474.1	GCF_001443625.1_WP_055641115.1	GCF_000024965.1_WP_012877945.1	GCF_000145235.1_WP_013284593.1	GCF_000758225.1_WP_005100455.1	GCF_000770175.1_WP_005056984.1	GCF_000835265.1_WP_003875075.1	GCF_001187505.1_WP_049747444.1	GCF_000014165.1_WP_011559370.1	GCF_000270365.1_WP_003414715.1	GCF_000389945.1_WP_003414715.1	GCF_001275565.2_WP_003414715.1	GCF_000015705.1_WP_011825416.1	GCF_000240055.1_WP_002524757.1	GCF_000302515.1_WP_002516125.1	GCF_001469565.1_WP_002516125.1	GCF_001469595.1_WP_002516125.1	GCF_000196675.1_WP_013676797.1	GCF_001294425.1_WP_060576259.1	GCF_001586235.1_WP_061923226.1	GCF_001025175.1_WP_047928355.1	GCF_000800475.2_WP_052177344.1	GCF_000196535.1_WP_004011186.1	GCF_000010105.1_WP_020907293.1	GCF_001704275.1_WP_067346617.1	GCF_000317675.1_WP_015218264.1	GCF_001042695.1_WP_050752379.1	GCF_000294695.2_WP_014922591.1	GCF_001513675.1_WP_067199141.1	GCF_001704955.1_WP_008201884.1	GCF_000237145.1_WP_052311988.1	GCF_000266905.1_WP_014815184.1	GCF_001281065.1_WP_002514241.1	GCF_000827005.1_WP_052483076.1	GCF_000761215.1_WP_043504416.1	GCF_000568975.1_WP_047928355.1	GCF_000145235.1_WP_013284592.1	GCF_001704275.1_WP_067346616.1	GCF_000769635.1_WP_014525958.1	GCF_000331995.1_WP_015358901.1	GCF_000006605.1_WP_005295301.1	GCF_000024065.1_WP_015771274.1	GCF_000763325.2_WP_006550961.1	GCF_001700945.1_WP_044476372.1	GCF_000695235.1_WP_037634256.1	GCF_000385945.1_WP_015606669.1	GCF_000091305.1_WP_013000404.1	GCF_000364805.1_WP_041667886.1	GCF_001182765.1_WP_011128625.1	GCF_000023205.1_WP_010078916.1	GCF_000069185.1_YP_001703953.1	GCF_000770215.1_WP_005056984.1	GCF_001606235.1_WP_005069583.1	GCF_000829075.1_WP_003875075.1	GCF_000234725.1_WP_010950797.1	GCF_001677135.1_WP_043079031.1	GCF_000157895.3_WP_023372314.1	GCF_000723425.2_WP_020728257.1	GCF_000294515.1_WP_014909932.1	GCF_000011485.1_WP_011130623.1	GCF_000217615.1_WP_002516125.1	GCF_000709495.1_WP_002516125.1	GCF_001445575.1_WP_062287619.1	GCF_001542565.1_WP_062097035.1	GCF_000950575.1_WP_045074405.1	GCF_000164965.1_WP_013363110.1	GCF_000024445.1_WP_003837536.1	GCF_000184685.1_WP_013493110.1	GCF_000757865.1_WP_038651686.1	GCF_000023245.1_WP_015804613.1	GCF_000011465.1_WP_011132148.1	GCF_000213865.1_WP_047928355.1	GCF_001465275.1_WP_062492641.1	GCF_000237145.1_WP_043512852.1	GCF_000014985.1_WP_003875075.1	GCF_000022905.1_WP_010190403.1	GCF_000190555.1_WP_013614609.1	GCF_000385945.1_WP_015611684.1	GCF_000023205.1_WP_010079284.1	GCF_001606255.1_WP_005056984.1	GCF_001610635.1_WP_005069583.1	GCF_000214155.1_WP_013829554.1	GCF_000154605.2_WP_003414715.1	GCF_000091725.1_WP_013161295.1	GCF_001717565.1_WP_002527200.1	GCF_001553935.1_WP_060957668.1	GCF_001445575.1_WP_062291417.1	GCF_000525635.1_WP_025360507.1	GCF_001654495.1_WP_064535473.1	GCF_000022905.1_WP_029158993.1	GCF_000196535.1_WP_013189308.1	GCF_000091305.1_WP_013000405.1	GCF_000012625.1_WP_041434445.1	GCF_001553565.1_WP_067942554.1	GCF_001263175.1_WP_050725400.1	GCF_000364805.1_WP_014153806.1	GCF_000385945.1_WP_032757434.1	GCF_001548235.1_WP_060823557.1	GCF_001189495.1_WP_050330011.1
AAT_NP_186797.1	AAC_XP_020100250.1	ABP_XP_007512443.1	AAC_XP_020100240.1	ACC_XP_005710072.1	AAC_XP_020100256.1	ACM_XP_005536677.1	ACP_01065	ACR_XP_001692034.1	ACS_XP_005649010.1	ACV_XP_005851727.1	AGS_XP_005705318.1	AMA_XP_009402493.1	AMC_XP_002507712.1	AOL_XP_001417905.1	AOS_XP_015648644.1	AOT_XP_003079138.2	APPU_05222	APP_XP_001767080.1	APV_XP_007151089.1	ASB_XP_002444271.1	AAC_XP_020100233.1	ASM_XP_002973269.1	AVC_12833	AZM_NP_001151852.1	AZM_XP_008680115.1	HEH_XP_005788109.1	HGT_XP_005828667.1	SAA_XP_009039208.1	SBN_14688	SCV_13597	SES_13036	SPT_XP_002178536.1	STPS_XP_002292783.1	SVB_CEL97061.1	GCF_000317675.1_WP_015219896.1	GCF_000012645.1_WP_011375590.1	GCF_000020025.1_WP_041565854.1	GCF_000015705.1_WP_041374636.1	GCF_001182765.1_WP_042502713.1	GCF_000011465.1_WP_011131663.1	GCF_000011485.1_WP_011129409.1	GCF_000317085.1_WP_015168664.1	GCF_000012625.1_WP_011363073.1	GCF_001704955.1_WP_046660699.1	GCF_000757865.1_WP_038650448.1
AAT_NP_187351.2	AAC_XP_020086423.1	ABP_XP_007511361.1	ACC_XP_005718675.1	ACM_XP_005538008.1	ACR_XP_001692950.1	ACS_XP_005645714.1	ACV_XP_005851178.1	AGS_XP_005705360.1	AMA_XP_009382452.1	AMC_XP_002504622.1	AOL_XP_001422390.1	AOS_XP_015637752.1	AOT_XP_003084440.2	APPU_06871	APP_XP_001757417.1	APV_XP_007154477.1	ASB_XP_002452349.2	ASB_XP_021316286.1	ASM_XP_002962388.1	ASM_XP_002965606.1	AVC_05956	AZM_XP_020408713.1	AZM_XP_020408714.1	HEH_XP_005758785.1	HGT_XP_005826980.1	SAA_XP_009034438.1	SBN_06140	SCV_24806	SES_00065	SPS_XP_009514747.1	SPT_XP_002180785.1	SSP_XP_012202609.1	HEH_XP_005787863.1	SVB_CEM13795.1	GCF_000466105.2_WP_002864379.1	GCF_001272855.1_WP_010874553.1	GCF_000835305.1_WP_002864379.1	GCF_001457695.1_WP_002882339.1	GCF_001506285.1_WP_004315540.1	GCF_001506585.1_WP_004315540.1	GCF_001506605.1_WP_004315540.1	GCF_001507065.1_WP_004315540.1	GCF_001507085.1_WP_004315540.1	GCF_001507145.1_WP_004315540.1	GCF_001269425.1_WP_053096863.1	GCF_000496595.1_WP_007557086.1	GCF_000829355.1_WP_012778514.1	GCF_000517405.1_WP_025246029.1	GCF_000092285.1_WP_013080941.1	GCF_000468615.2_WP_029445436.1	GCF_000024005.1_WP_012789094.1	GCF_000767405.1_WP_010231435.1	GCF_000767445.1_WP_010231435.1	GCF_000298475.2_WP_014944469.1	GCF_000298535.2_WP_006342837.1	GCF_000012125.1_WP_011324744.1	GCF_000093005.1_WP_010725204.1	GCF_000318765.1_WP_009871821.1	GCF_000441675.1_WP_009871821.1	GCF_000590615.1_WP_009873144.1	GCF_000590635.1_WP_009873144.1	GCF_001655575.1_WP_009873144.1	GCF_000017065.1_WP_012099938.1	GCF_000019305.1_WP_004451873.1	GCF_000019545.1_WP_012343708.1	GCF_001579785.1_WP_061427642.1	GCF_000244875.1_WP_014312141.1	GCF_000739375.1_WP_003057941.1	GCF_000018745.1_WP_005768766.1	GCF_000317675.1_WP_015218372.1	GCF_000014145.1_WP_011583889.1	GCF_000800395.1_WP_039683350.1	GCF_001678905.1_WP_065247417.1	GCF_000021905.1_WP_015948238.1	GCF_000212675.2_WP_014259226.1	GCF_000177635.2_WP_013505881.1	GCF_000018145.1_WP_012178608.1	GCF_001641285.1_WP_063670122.1	GCF_000334515.1_WP_015365552.1	GCF_900044015.1_WP_067568279.1	GCF_001582075.1_WP_061493885.1	GCF_000250945.1_WP_002288727.1	GCF_001641305.1_WP_063626400.1	GCF_001723625.1_WP_013853141.1	GCF_001688965.1_WP_065530670.1	GCF_000026265.1_WP_001283581.1	GCF_000147855.2_WP_001283590.1	GCF_000184185.1_WP_001283590.1	GCF_000599665.1_WP_001283590.1	GCF_000725305.1_WP_001283586.1	GCF_000819645.1_WP_001283590.1	GCF_000974575.1_WP_001283586.1	GCF_000987875.1_WP_001283585.1	GCF_001039415.1_WP_001283585.1	GCF_001566335.1_WP_001283586.1	GCF_001577325.1_WP_001283598.1	GCF_001618345.2_WP_001283598.1	GCF_001651965.1_WP_001283590.1	GCF_001682305.1_WP_001283585.1	GCF_000299435.1_WP_014969170.1	GCF_001644665.1_WP_064011615.1	GCF_000194605.1_WP_013687064.1	GCF_000833375.1_WP_003033783.1	GCF_000158275.2_WP_008701810.1	GCF_001433955.1_WP_032834160.1	GCF_000209675.1_WP_013747202.1	GCF_000010305.1_WP_012683218.1	GCF_000827125.1_WP_040202407.1	GCF_000817955.1_WP_039740454.1	GCF_000067045.1_WP_012225918.1	GCF_001680825.1_WP_015072258.1	GCF_000328625.1_WP_015325959.1	GCF_000009305.1_WP_011577363.1	GCF_000091985.1_WP_041913091.1	GCF_000270065.1_WP_001203328.1	GCF_001653435.1_WP_064437848.1	GCF_001653455.1_WP_064434803.1	GCF_000011785.1_WP_011609412.1	GCF_000008465.1_WP_011234268.1	GCF_000013565.1_WP_011456581.1	GCF_001693655.1_WP_013384546.1	GCF_000182745.2_WP_041247440.1	GCF_001027025.1_WP_047755009.1	GCF_001663735.1_WP_068225450.1	GCF_000189515.1_WP_014563013.1	GCF_001664485.1_WP_064836159.1	GCF_000021005.1_WP_015921060.1	GCF_000010105.1_WP_020906898.1	GCF_000013605.1_WP_011464087.1	GCF_000020445.1_WP_012494285.1	GCF_000014345.1_WP_012149207.1	GCF_000277245.1_WP_004596764.1	GCF_000283815.1_WP_012151431.1	GCF_000734055.1_WP_038693434.1	GCF_000590925.1_WP_025311953.1	GCF_000154785.2_WP_044025228.1	GCF_000062885.1_WP_009948674.1	GCF_000272815.2_WP_000016631.1	GCF_000430145.2_WP_000016626.1	GCF_000623115.2_WP_000016631.1	GCF_000623375.1_WP_000016631.1	GCF_000623675.2_WP_000016631.1	GCF_000625855.1_WP_000016631.1	GCF_000626235.1_WP_000016631.1	GCF_001441225.1_WP_000016631.1	GCF_001690095.1_WP_000016631.1	GCF_001692615.1_WP_000016631.1	GCF_000287355.1_WP_014889019.1	GCF_001717585.1_WP_069181533.1	GCF_000203935.1_WP_011716536.1	GCF_000012025.1_WP_001283574.1	GCF_001579965.1_WP_001283581.1	GCF_001596115.1_WP_001283585.1	GCF_000941055.1_WP_044638246.1	GCF_001274875.1_WP_053390495.1	GCF_000565195.1_WP_025317080.1	GCF_000011505.1_WP_001221836.1	GCF_000017085.1_WP_001221860.1	GCF_000144955.1_WP_001221858.1	GCF_000204665.1_WP_001221860.1	GCF_000245495.1_WP_001221860.1	GCF_000418345.1_WP_001221860.1	GCF_000626615.1_WP_001221860.1	GCF_000815125.1_WP_001221860.1	GCF_900017775.1_WP_001221853.1	GCF_001683315.1_WP_031265824.1	GCF_001314305.1_WP_054668645.1	GCF_000427035.1_WP_000199167.1	GCF_001712835.1_WP_000199167.1	GCF_000010705.1_WP_012766559.1	GCF_000493775.1_WP_015057316.1	GCF_001477575.1_WP_014293919.1	GCF_000211035.1_WP_000199200.1	GCF_000756485.1_WP_002988132.1	GCF_001021955.1_WP_002988132.1	GCF_001535505.1_WP_002988132.1	GCF_000479335.1_WP_023027654.1	GCF_000011825.1_WP_002946941.1	GCF_001650215.1_WP_063736673.1	GCF_001654495.1_WP_064534655.1	GCF_001443625.1_WP_055641834.1	GCF_000147355.1_WP_013327089.1	GCF_000012965.1_WP_011372624.1	GCF_001723605.1_WP_069477955.1	GCF_000092405.1_WP_013176346.1	GCF_000276685.1_WP_013522628.1	GCF_000283615.1_WP_014125611.1	GCF_000355675.1_WP_015486690.1	GCF_000978575.1_WP_004081995.1	GCF_000008125.1_WP_011173668.1	GCF_000217655.1_WP_013945413.1	GCF_000463015.1_WP_021006158.1	GCF_001017655.1_WP_052881691.1	GCF_000006745.1_NP_230645.1	GCF_000021625.1_WP_001216995.1	GCF_000250855.1_WP_001216995.1	GCF_001045415.1_WP_001216995.1	GCF_001304775.1_WP_005479529.1	GCF_001308145.2_WP_060654148.1	GCF_000348585.1_WP_003485510.1	GCF_000070605.1_WP_011037676.1	GCF_000961495.1_WP_003485510.1	GCF_001042795.1_WP_014503812.1	GCF_000024965.1_WP_012877439.1	GCF_000175255.2_WP_011240682.1	GCF_000091405.1_WP_012845650.1	GCF_001514415.1_WP_003567500.1	GCF_001581895.1_WP_003644097.1	GCF_001617525.1_WP_003644097.1	GCF_000418495.1_WP_014571593.1	GCF_000225325.1_WP_014082347.1	GCF_000953135.1_WP_045095300.1	GCF_000092625.1_WP_010947033.1	GCF_001590695.1_WP_027221498.1	GCF_001652645.1_WP_010947033.1	GCF_000021185.1_WP_012582370.1	GCF_000307005.1_WP_003733032.1	GCF_000307065.1_WP_003728529.1	GCF_000513675.1_WP_003733032.1	GCF_001005925.1_WP_003726076.1	GCF_001454845.1_WP_003726076.1	GCF_001548585.1_WP_003726076.1	GCF_001596775.2_WP_003733032.1	GCF_001442745.1_WP_057920084.1	GCF_000479355.1_WP_023025486.1	GCF_001618845.1_WP_063170945.1	GCF_000083545.1_WP_015822214.1	GCF_000304315.1_WP_014891778.1	GCF_000145235.1_WP_013288610.1	GCF_000196535.1_WP_004008309.1	GCF_000755705.1_WP_052608990.1	GCF_000092585.1_WP_011113833.1	GCF_000286715.1_WP_014886198.1	GCF_000027325.1_WP_009885867.1	GCF_001272875.1_WP_010874553.1	GCF_000009105.1_WP_002247182.1	GCF_001698005.1_WP_002248377.1	GCF_001698025.1_WP_002223165.1	GCF_001698085.1_WP_002223165.1	GCF_000020025.1_WP_012410700.1	GCF_000021365.1_WP_012564664.1	GCF_000258535.2_WP_014653003.1	GCF_000758545.1_WP_042192157.1	GCF_000758605.1_WP_042239973.1	GCF_000758645.1_WP_042181052.1	GCF_001010785.1_WP_042115498.1	GCF_001017775.2_WP_047214363.1	GCF_001558735.1_WP_061063016.1	GCF_000203895.1_WP_011746879.1	GCF_000973525.1_WP_046338472.1	GCF_000740965.1_WP_039295141.1	GCF_001611155.1_WP_046871323.1	GCF_001308105.1_WP_060687505.1	GCF_001687665.1_WP_065527557.1	GCF_001262015.1_WP_050696309.1	GCF_001469595.1_WP_002517612.1	GCF_001602135.1_WP_016704910.1	GCF_000730425.1_WP_038442052.1	GCF_000828695.1_WP_011060382.1	GCF_001636055.1_WP_063543867.1	GCF_000196675.1_WP_041760033.1	GCF_001294425.1_WP_060574835.1	GCF_000017865.1_WP_012002741.1	GCF_000016885.1_WP_041773788.1	GCF_000698845.1_WP_038686541.1	GCF_000247605.1_WP_041671525.1	GCF_000010965.1_WP_003629109.1	GCF_000021145.1_WP_001190110.1	GCF_001457535.1_WP_001190107.1	GCF_001543995.1_WP_001190096.1	GCF_001634325.1_WP_005361297.1	GCF_001191585.1_WP_005565224.1	GCF_000971565.1_WP_038489688.1	GCF_001593605.1_WP_067550011.1	GCF_000299095.1_WP_014953820.1	GCF_000299115.1_WP_014954258.1	GCF_000172635.2_WP_014949946.1	GCF_001562235.1_WP_061095375.1	GCF_001433715.1_WP_057790973.1	GCF_001605015.1_WP_067965652.1	GCF_001717545.1_WP_069179182.1	GCF_000199675.1_WP_013559458.1	GCF_001634265.1_WP_044744037.1	GCF_001281315.1_WP_054013191.1	GCF_000294695.2_WP_014922378.1	GCF_000832465.1_WP_001995175.1	GCF_000832505.1_WP_001995175.1	GCF_001683175.1_WP_001995175.1	GCF_000165925.1_WP_003328258.1	GCF_000831065.1_WP_002164804.1	GCF_001635995.1_WP_002164804.1	GCF_000876545.1_WP_035182950.1	GCF_000011645.1_WP_003178391.1	GCF_001578165.1_WP_061417656.1	GCF_000293765.1_WP_004399657.1	GCF_000973605.1_WP_015382595.1	GCF_001660525.1_WP_004399657.1	GCF_000688795.1_WP_002098927.1	GCF_000940785.1_WP_002084072.1	GCF_000210835.1_WP_014298300.1	GCF_000011065.1_NP_813148.1	GCF_000341355.1_WP_015397480.1	GCF_000022725.1_WP_012754496.1	GCF_000414215.1_WP_012619707.1	GCF_001025175.1_WP_003829910.1	GCF_000800475.2_WP_039171273.1	GCF_000236405.1_WP_014246501.1	GCF_000262715.1_WP_014726349.1	GCF_000317955.1_WP_015041649.1	GCF_001078295.1_WP_032955646.1	GCF_000341465.2_WP_005019353.1	GCF_000812165.1_WP_010930384.1	GCF_001307725.1_WP_010930384.1	GCF_001686605.1_WP_010930384.1	GCF_001687385.1_WP_010930384.1	GCF_000166635.1_WP_014540550.1	GCF_000223215.1_WP_014487436.1	GCF_000344805.1_WP_015669888.1	GCF_000144605.1_WP_013270621.1	GCF_000008145.1_WP_002965618.1	GCF_000740135.1_WP_002965618.1	GCF_001715405.1_WP_002965618.1	GCF_000223195.1_WP_002965618.1	GCF_000740255.1_WP_002965618.1	GCF_000007365.1_WP_011053725.1	GCF_000959545.1_WP_011658382.1	GCF_001484665.1_WP_058902907.1	GCF_001718835.1_WP_027791143.1	GCF_001029145.1_WP_039358302.1	GCF_000755865.1_WP_004203245.1	GCF_000511895.1_WP_004203245.1	GCF_000770495.1_WP_004203245.1	GCF_000770565.1_WP_004203245.1	GCF_000954175.1_WP_004203245.1	GCF_000706745.1_WP_009895847.1	GCF_001718975.1_WP_059966928.1	GCF_000193435.2_WP_014042490.1	GCF_000465235.1_WP_002845257.1	GCF_001643975.1_WP_063998135.1	GCF_001483985.1_WP_058893125.1	GCF_000011865.1_WP_002888614.1	GCF_001686485.1_WP_010930384.1	GCF_001299595.1_WP_002892506.1	GCF_001507105.1_WP_004315540.1	GCF_001507125.1_WP_004315540.1	GCF_001507165.1_WP_004315540.1	GCF_001507185.1_WP_004315540.1	GCF_000340905.1_WP_015389416.1	GCF_000953015.1_WP_045751209.1	GCF_000364725.1_WP_013975745.1	GCF_000971765.1_WP_022564525.1	GCF_000742835.1_WP_038467714.1	GCF_000195085.1_WP_013695181.1	GCF_000397185.1_WP_041784386.1	GCF_000220625.1_WP_013997198.1	GCF_000022005.1_YP_002515655.1	GCF_000830945.1_WP_010231435.1	GCF_000270425.1_WP_006342837.1	GCF_000298415.1_WP_006342837.1	GCF_000008725.1_NP_219976.1	GCF_000092805.1_WP_014541020.1	GCF_000318845.1_WP_009873831.1	GCF_000318985.1_WP_009873831.1	GCF_000971725.1_WP_009873831.1	GCF_001183845.1_WP_009871821.1	GCF_000020545.1_WP_041471311.1	GCF_001281005.1_WP_060683490.1	GCF_001559235.1_WP_061068229.1	GCF_001304795.1_WP_010238750.1	GCF_000063485.1_WP_012039270.1	GCF_000953275.1_WP_003435654.1	GCF_000191905.1_WP_010966380.1	GCF_000307125.1_WP_012423579.1	GCF_000010265.1_WP_011988836.1	GCF_001579785.1_WP_061429235.1	GCF_000144625.1_WP_013271505.1	GCF_001584225.1_WP_061940224.1	GCF_000020945.1_WP_012544209.1	GCF_000241935.1_WP_014317599.1	GCF_001457455.1_WP_014318695.1	GCF_000767055.1_WP_018021250.1	GCF_001021025.1_WP_047241271.1	GCF_000011325.1_NP_599803.1	GCF_001518935.2_WP_003860639.1	GCF_001643035.1_WP_063967330.1	GCF_000006605.1_WP_011274112.1	GCF_000835165.1_WP_042620741.1	GCF_000144935.1_WP_013241251.1	GCF_000227175.1_WP_013241251.1	GCF_000233735.1_WP_013241251.1	GCF_000814865.1_WP_013241251.1	GCF_001017615.1_WP_013241251.1	GCF_001026945.1_WP_013241251.1	GCF_001298505.1_WP_013241251.1	GCF_001433475.1_WP_013241251.1	GCF_001456175.1_WP_013241251.1	GCF_001481715.1_WP_013241251.1	GCF_001586235.1_WP_062042247.1	GCF_000215645.1_WP_014525347.1	GCF_001281445.1_WP_038617642.1	GCF_001077715.1_WP_048875347.1	GCF_001277235.1_WP_007715599.1	GCF_000504545.1_WP_007776862.1	GCF_001679725.1_WP_066600039.1	GCF_000203875.1_WP_011298459.1	GCF_000186385.1_WP_013555662.1	GCF_000190555.1_WP_013614256.1	GCF_000191045.1_WP_013638189.1	GCF_000021645.1_YP_002352907.1	GCF_000348565.1_WP_012849244.1	GCF_000709555.1_WP_038436152.1	GCF_000807405.2_WP_032609755.1	GCF_000016325.1_WP_015959865.1	GCF_001267395.1_WP_053108487.1	GCF_000174395.2_YP_006374694.1	GCF_000271405.2_WP_010736802.1	GCF_001545095.1_WP_067631497.1	GCF_001077815.2_WP_048886002.1	GCF_000010385.1_WP_001283581.1	GCF_000014845.1_WP_001283598.1	GCF_000026545.1_WP_001283598.1	GCF_000148365.1_WP_001283590.1	GCF_000148605.1_WP_001283598.1	GCF_000233875.1_WP_001283590.1	GCF_000468515.1_WP_001283590.1	GCF_000520035.1_WP_001283590.1	GCF_000714595.1_WP_001283590.1	GCF_000730345.1_WP_001283590.1	GCF_000800765.1_WP_001283586.1	GCF_000830035.1_WP_001283585.1	GCF_000971615.1_WP_001283590.1	GCF_000986765.1_WP_001283590.1	GCF_001007915.1_WP_001283590.1	GCF_001485455.1_WP_001283590.1	GCF_001651925.1_WP_001283590.1	GCF_001651945.1_WP_001283590.1	GCF_001663075.1_WP_001283586.1	GCF_001677495.1_WP_001283590.1	GCF_001678965.1_WP_001283590.1	GCF_001679985.1_WP_001283581.1	GCF_001695515.1_WP_001283590.1	GCF_000026225.1_WP_001283600.1	GCF_001189495.1_WP_034813377.1	GCF_000767275.2_WP_033191200.1	GCF_000017545.1_WP_011993860.1	GCF_001682195.1_WP_066212306.1	GCF_000064305.2_YP_001296308.1	GCF_000831225.1_WP_011963544.1	GCF_001708385.1_WP_057673138.1	GCF_000262205.1_WP_014714952.1	GCF_001042565.1_WP_014714952.1	GCF_000833215.1_WP_012281003.1	GCF_000833255.1_WP_044526218.1	GCF_000014605.1_WP_003015996.1	GCF_000023305.1_WP_003021118.1	GCF_000248435.1_WP_003021118.1	GCF_001011135.1_WP_003026078.1	GCF_000807275.1_WP_039105753.1	GCF_000007985.2_NP_953919.1	GCF_000599985.1_WP_038517445.1	GCF_000583855.1_WP_052327655.1	GCF_000178975.2_WP_013580054.1	GCF_001647815.1_WP_064081954.1	GCF_001647915.1_WP_010945019.1	GCF_000197875.1_WP_013526004.1	GCF_000767075.1_WP_038441325.1	GCF_000024805.1_WP_012830221.1	GCF_000212735.1_WP_013764886.1	GCF_000015585.1_WP_011814592.1	GCF_001663815.1_WP_066098557.1	GCF_000020245.1_WP_001203329.1	GCF_000148875.1_WP_001203261.1	GCF_000600185.1_WP_025223064.1	GCF_000019165.1_WP_012282505.1	GCF_001040945.1_WP_013235239.1	GCF_000019405.1_WP_012341619.1	GCF_000010785.1_WP_012962868.1	GCF_000164905.1_WP_012962868.1	GCF_001562275.1_WP_068237385.1	GCF_000184685.1_WP_013493536.1	GCF_000215105.1_WP_013837867.1	GCF_000723165.1_WP_038494341.1	GCF_000969645.2_WP_046351880.1	GCF_000024065.1_WP_049754506.1	GCF_001458475.1_WP_019389915.1	GCF_000016305.1_WP_015958766.1	GCF_000364385.3_WP_002913226.1	GCF_000417225.2_WP_002913226.1	GCF_000695935.1_WP_002913226.1	GCF_000717515.1_WP_002913226.1	GCF_000742755.1_WP_002913226.1	GCF_000785005.1_WP_002913226.1	GCF_001455995.1_WP_002913226.1	GCF_001548315.1_WP_061153769.1	GCF_001611055.1_WP_002913226.1	GCF_001663195.1_WP_002913226.1	GCF_001708225.1_WP_002913226.1	GCF_001596075.1_WP_004201775.1	GCF_000525635.1_WP_025361354.1	GCF_000389675.2_WP_003549053.1	GCF_001663755.1_WP_068225450.1	GCF_000014465.1_WP_011668468.1	GCF_000359625.1_WP_011668468.1	GCF_000191165.1_WP_003620873.1	GCF_000499645.1_WP_022555525.1	GCF_000010805.1_WP_015889927.1	GCF_000763325.2_WP_033096993.1	GCF_001700945.1_WP_029544901.1	GCF_000196115.1_NP_865090.1	GCF_000013745.1_WP_011471286.1	GCF_000024845.1_WP_012844974.1	GCF_001548075.1_WP_060834150.1	GCF_000283995.1_WP_014365086.1	GCF_000022785.1_WP_004596764.1	GCF_000191565.1_WP_004919592.1	GCF_000376545.2_WP_005632988.1	GCF_000014065.1_WP_011539704.1	GCF_000723465.1_WP_041337827.1	GCF_000218895.1_WP_041341529.1	GCF_000210855.2_WP_000016626.1	GCF_000272835.3_WP_000016631.1	GCF_000280315.2_WP_000016631.1	GCF_000486765.2_WP_000016631.1	GCF_000487575.2_WP_000016626.1	GCF_000623095.1_WP_000016631.1	GCF_000626275.2_WP_000016631.1	GCF_000626335.1_WP_000016631.1	GCF_000742815.1_WP_000016631.1	GCF_000750495.1_WP_000016631.1	GCF_000828595.1_WP_000016626.1	GCF_000973685.1_WP_000016631.1	GCF_001293505.1_WP_000016626.1	GCF_001305235.1_WP_000016631.1	GCF_001441205.1_WP_000016631.1	GCF_001576275.1_WP_000016626.1	GCF_001623705.1_WP_000016626.1	GCF_001690005.1_WP_000016631.1	GCF_001690135.1_WP_000016631.1	GCF_001692655.1_WP_000016631.1	GCF_001705365.1_WP_000016626.1	GCF_000737325.1_WP_053234414.1	GCF_001042695.1_WP_006292652.1	GCF_001006005.1_WP_021178578.1	GCF_000828775.1_WP_033635351.1	GCF_001280365.1_WP_033651950.1	GCF_000695995.1_WP_015378593.1	GCF_000012005.1_YP_404078.1	GCF_000743955.1_WP_001283581.1	GCF_000743995.1_WP_001283581.1	GCF_000025705.1_WP_013030244.1	GCF_000147775.2_WP_010968563.1	GCF_000803645.1_WP_039572541.1	GCF_001559015.1_WP_067182552.1	GCF_000319575.2_WP_016353694.1	GCF_000485905.1_WP_023367546.1	GCF_000025145.1_WP_001221853.1	GCF_000296595.1_WP_001221853.1	GCF_000412775.1_WP_001221849.1	GCF_000756205.1_WP_001221836.1	GCF_001046095.2_WP_001221860.1	GCF_001456215.1_WP_001221847.1	GCF_001457495.1_WP_001221859.1	GCF_001580515.1_WP_001221860.1	GCF_001558275.1_WP_011302610.1	GCF_000709415.1_WP_042362265.1	GCF_000020665.1_WP_006381351.1	GCF_000072485.1_WP_012480891.1	GCF_000007265.1_NP_687136.1	GCF_000012705.1_WP_000199162.1	GCF_000831145.1_WP_000199165.1	GCF_001275545.2_WP_000199162.1	GCF_000026605.1_WP_012677362.1	GCF_000007465.2_NP_720563.1	GCF_001558215.1_WP_061046393.1	GCF_000007045.1_NP_359044.1	GCF_000018985.1_WP_000199207.1	GCF_000019005.1_WP_000199202.1	GCF_000147095.1_WP_000199207.1	GCF_000210935.1_WP_000199188.1	GCF_000210955.1_WP_000199200.1	GCF_000817005.1_WP_000199207.1	GCF_001039695.1_WP_002988132.1	GCF_001267805.1_WP_002988132.1	GCF_000014205.1_YP_001035923.1	GCF_000231905.1_WP_014636558.1	GCF_000471985.1_WP_002937468.1	GCF_001721625.1_WP_024395532.1	GCF_000695235.1_WP_038520110.1	GCF_000827005.1_WP_040252720.1	GCF_001632865.1_WP_053135647.1	GCF_000761215.1_WP_043503345.1	GCF_000739105.1_WP_003974242.1	GCF_001704275.1_WP_039635404.1	GCF_000091305.1_WP_013001402.1	GCF_000297055.2_WP_009206332.1	GCF_000317085.1_WP_015168507.1	GCF_001182765.1_WP_011128949.1	GCF_001483385.1_WP_058884400.1	GCF_000265425.1_WP_014785406.1	GCF_000300235.2_WP_007088302.1	GCF_000021765.1_WP_004323335.1	GCF_000305935.1_WP_015051590.1	GCF_001547735.1_WP_068549879.1	GCF_000789335.1_WP_008194815.1	GCF_000233775.1_WP_014162834.1	GCF_000214845.1_WP_014510764.1	GCF_000227665.2_WP_041483246.1	GCF_001020955.1_WP_047251023.1	GCF_000447675.1_WP_020964872.1	GCF_000612055.1_WP_038567232.1	GCF_000266885.1_WP_014803363.1	GCF_000015565.1_WP_011812538.1	GCF_000969235.1_WP_001216995.1	GCF_001244315.1_WP_005479529.1	GCF_000091465.1_WP_009848683.1	GCF_001263175.1_WP_050727549.1	GCF_000376605.1_WP_015589365.1	GCF_000007145.1_NP_637894.1	GCF_000007165.1_WP_003485510.1	GCF_000816885.1_WP_003485510.1	GCF_000961235.1_WP_003485510.1	GCF_001042735.1_WP_014503812.1	GCF_000834735.1_WP_032899800.1	GCF_000968115.1_WP_019081993.1	GCF_001304755.1_WP_019081993.1	GCF_000834865.1_WP_042562393.1	GCF_000834235.1_WP_032465663.1	GCF_000834495.1_WP_032465663.1	GCF_000834755.1_WP_032465663.1	GCF_000834885.1_WP_032465663.1	GCF_001188755.1_WP_032465663.1	GCF_001293415.1_WP_032465663.1	GCF_000019465.1_WP_032465663.1	GCF_000047365.1_WP_032465663.1	GCF_000750315.1_WP_032465663.1	GCF_000834435.1_WP_032465663.1	GCF_000024245.1_WP_011240682.1	GCF_000498655.1_WP_011240682.1	GCF_001714745.1_WP_014567091.1	GCF_001702115.1_WP_056997688.1	GCF_000931425.1_WP_003644097.1	GCF_001278015.1_WP_003644097.1	GCF_001596095.1_WP_003644097.1	GCF_001660025.1_WP_003644097.1	GCF_000224985.1_WP_003696781.1	GCF_001723525.1_WP_003701342.1	GCF_000761135.1_WP_038523688.1	GCF_000761115.1_WP_038599285.1	GCF_000166395.1_WP_013407796.1	GCF_000091785.1_WP_003632124.1	GCF_000512355.1_WP_025386001.1	GCF_000239175.1_WP_010947033.1	GCF_000299235.1_WP_014960231.1	GCF_001583825.1_WP_010281220.1	GCF_000026705.1_WP_003726076.1	GCF_000195435.3_WP_003726076.1	GCF_000307045.1_WP_003733032.1	GCF_000438625.1_WP_003726076.1	GCF_000438745.2_WP_003726076.1	GCF_000568935.1_WP_003726076.1	GCF_000600015.1_WP_003726076.1	GCF_000746625.1_WP_003733032.1	GCF_001188655.1_WP_012582370.1	GCF_000439735.1_WP_006249781.1	GCF_000015365.1_WP_011785046.1	GCF_001046955.1_WP_048532440.1	GCF_000024425.1_WP_024050422.1	GCF_000176035.2_WP_013891850.1	GCF_000013705.1_WP_011479922.1	GCF_000214665.1_WP_041365491.1	GCF_001513675.1_WP_067197625.1	GCF_001704955.1_WP_046662742.1	GCF_000013105.1_YP_431251.1	GCF_001558895.1_WP_004235114.1	GCF_000069185.1_YP_001704496.1	GCF_000758225.1_WP_005104141.1	GCF_000770175.1_WP_005055965.1	GCF_000770215.1_WP_005055965.1	GCF_001606235.1_WP_005104141.1	GCF_000829075.1_WP_023870194.1	GCF_000835265.1_WP_003879489.1	GCF_000234725.1_WP_003904329.1	GCF_000266905.1_WP_041781745.1	GCF_001187505.1_WP_049748105.1	GCF_001677135.1_WP_043076501.1	GCF_000277145.1_WP_009952907.1	GCF_000723425.2_WP_036457310.1	GCF_000014165.1_WP_011558527.1	GCF_000270365.1_WP_003904329.1	GCF_001275565.2_WP_003418344.1	GCF_000156855.2_WP_003690045.1	GCF_001661135.1_WP_047920587.1	GCF_000083565.1_WP_012779564.1	GCF_000626595.1_WP_002240834.1	GCF_001697345.1_WP_002223165.1	GCF_001697705.1_WP_002248377.1	GCF_001697805.1_WP_002227725.1	GCF_000013165.1_WP_011451429.1	GCF_001654455.1_WP_067761581.1	GCF_000010325.1_WP_041354036.1	GCF_000012725.1_WP_011316230.1	GCF_000024725.1_WP_013032941.1	GCF_001455205.1_WP_062557748.1	GCF_001187845.1_WP_049835186.1	GCF_000014385.1_WP_002818487.1	GCF_000242935.2_WP_009509286.1	GCF_000063545.1_WP_011944988.1	GCF_000756505.1_WP_014791947.1	GCF_000758665.1_WP_042217891.1	GCF_000756615.1_WP_042208388.1	GCF_000218915.1_WP_013921134.1	GCF_000250655.1_WP_014372555.1	GCF_001465275.1_WP_062490550.1	GCF_000758525.1_WP_038597040.1	GCF_000949425.1_WP_044878693.1	GCF_000235585.1_WP_043922295.1	GCF_001685395.1_WP_068698189.1	GCF_001465545.2_WP_058379318.1	GCF_000815105.1_WP_039410321.1	GCF_000270125.2_WP_013026548.1	GCF_001611015.1_WP_062917188.1	GCF_000300095.1_WP_014972745.1	GCF_000756045.1_WP_011490495.1	GCF_000006825.1_WP_005726499.1	GCF_001578435.1_WP_005726499.1	GCF_001611035.1_WP_046871323.1	GCF_001412655.1_WP_062551179.1	GCF_000012885.1_WP_011341646.1	GCF_000952975.1_WP_045078171.1	GCF_001010285.1_WP_046973515.1	GCF_001514395.1_WP_017376446.1	GCF_900087055.1_WP_052021461.1	GCF_001611675.1_WP_068837834.1	GCF_001720465.1_WP_069309756.1	GCF_000212375.1_WP_013760649.1	GCF_001026985.1_WP_047781489.1	GCF_000242335.1_WP_005846785.1	GCF_000025925.1_WP_013064180.1	GCF_000011465.1_WP_011133161.1	GCF_000011485.1_WP_011131124.1	GCF_000012645.1_WP_011377168.1	GCF_000015705.1_WP_011826928.1	GCF_000757865.1_WP_038654320.1	GCF_000217615.1_WP_002517612.1	GCF_000240055.1_WP_002517612.1	GCF_000302515.1_WP_002514814.1	GCF_000709495.1_WP_002515972.1	GCF_001281065.1_WP_002514814.1	GCF_001469565.1_WP_002514814.1	GCF_001281565.1_WP_036896143.1	GCF_000754345.1_WP_004921188.1	GCF_000788395.1_WP_038642319.1	GCF_000283535.1_WP_014086701.1	GCF_000359505.1_WP_015502643.1	GCF_000473745.2_WP_015502643.1	GCF_000816985.1_WP_003091390.1	GCF_000829275.1_WP_003091390.1	GCF_001516165.1_WP_003091390.1	GCF_001516185.1_WP_015502643.1	GCF_001516325.1_WP_003091390.1	GCF_001722005.1_WP_015502643.1	GCF_001654435.1_WP_043313540.1	GCF_000934565.1_WP_044287554.1	GCF_001543265.1_WP_003446150.1	GCF_000733715.2_WP_013715127.1	GCF_000264665.1_WP_014754042.1	GCF_001515585.1_WP_062573329.1	GCF_001547895.1_WP_060838408.1	GCF_000013785.1_WP_011912931.1	GCF_000195105.1_WP_011912931.1	GCF_000267545.1_WP_041014214.1	GCF_001648195.1_WP_045426094.1	GCF_000452705.1_WP_032632829.1	GCF_001593305.1_WP_068039266.1	GCF_001653935.1_WP_021194911.1	GCF_001663415.1_WP_016727020.1	GCF_000020265.1_WP_012482444.1	GCF_000816125.1_WP_039617586.1	GCF_001664105.1_WP_004675459.1	GCF_001664125.1_WP_064821249.1	GCF_001664205.1_WP_004675459.1	GCF_001664245.1_WP_012482444.1	GCF_001664385.1_WP_012482444.1	GCF_001183745.1_WP_050819404.1	GCF_000018785.1_WP_012242083.1	GCF_001514355.1_WP_049075088.1	GCF_000165835.1_WP_013392888.1	GCF_000302535.1_WP_015013233.1	GCF_000018445.1_WP_001190096.1	GCF_000419405.1_WP_001190101.1	GCF_000505685.1_WP_001190102.1	GCF_001077655.1_WP_001190101.1	GCF_001578145.1_WP_001190101.1	GCF_001636235.1_WP_001190105.1	GCF_000046845.1_WP_004920219.1	GCF_001612555.1_WP_067655649.1	GCF_000739435.1_WP_014991211.1	GCF_001262055.1_WP_050694309.1	GCF_001553565.1_WP_067944176.1	GCF_000237145.1_WP_014687783.1	GCF_000023245.1_WP_015805262.1	GCF_001543105.1_WP_060777462.1	GCF_000193205.1_WP_013668937.1	GCF_001543285.1_WP_004262624.1	GCF_000287215.2_WP_005329451.1	GCF_001447335.1_WP_050665540.1	GCF_000204115.1_WP_005352765.1	GCF_001688765.1_WP_046437935.1	GCF_000967305.2_WP_045929980.1	GCF_000009365.1_WP_011588744.1	GCF_000016985.1_WP_012065408.1	GCF_000025885.1_WP_013048062.1	GCF_000008625.1_NP_213514.1	GCF_000014025.1_WP_012148051.1	GCF_001445575.1_WP_062286659.1	GCF_000950575.1_WP_045075208.1	GCF_001454985.1_WP_047120837.1	GCF_001315015.1_WP_035671286.1	GCF_000195515.1_WP_013350823.1	GCF_000008445.1_WP_001995175.1	GCF_000021445.1_WP_001995175.1	GCF_000832585.1_WP_001995175.1	GCF_000177235.2_WP_013486786.1	GCF_000978375.1_WP_002098927.1	GCF_001277915.1_WP_053565534.1	GCF_000408885.1_WP_020449880.1	GCF_000015065.1_WP_001995175.1	GCF_000803665.1_WP_002098927.1	GCF_000832825.1_WP_001995175.1	GCF_000832925.1_WP_001995175.1	GCF_001595725.1_WP_002163816.1	GCF_001692675.1_WP_002098927.1	GCF_000496285.1_WP_000439681.1	GCF_000973585.1_WP_015388779.1	GCF_000987825.1_WP_015388779.1	GCF_001536925.1_WP_060386723.1	GCF_000294715.1_WP_014923618.1	GCF_000691605.1_WP_011163073.1	GCF_000019845.1_WP_012383509.1	GCF_000342265.1_WP_015421172.1	GCF_000010425.1_WP_011742831.1	GCF_000817995.1_WP_039774799.1	GCF_000164965.1_WP_041775399.1	GCF_000213865.1_WP_003829910.1	GCF_000568975.1_WP_025301417.1	GCF_000800455.1_WP_039197151.1	GCF_001548155.2_WP_055036303.1	GCF_001713435.1_WP_069050503.1	GCF_000022605.2_WP_012841134.1	GCF_000233435.1_WP_014158508.1	GCF_000348805.1_WP_015429644.1	GCF_000973545.1_WP_046305172.1	GCF_001676745.1_WP_066669127.1	GCF_000195675.1_WP_003812640.1	GCF_000193595.2_WP_010930384.1	GCF_001307745.1_WP_010930384.1	GCF_001605235.1_WP_010930384.1	GCF_001605255.1_WP_010930384.1	GCF_001605385.1_WP_010930384.1	GCF_001605485.1_WP_010930384.1	GCF_000067205.1_WP_012249754.1	GCF_001704295.1_WP_066634640.1	GCF_000196215.1_WP_011193367.1	GCF_000296575.1_WP_013243777.1	GCF_900011245.1_WP_063996733.1	GCF_000296215.2_WP_060734659.1	GCF_001043295.1_WP_002965618.1	GCF_000590795.1_WP_002965618.1	GCF_000022625.1_WP_002965618.1	GCF_000221005.1_WP_002965618.1	GCF_000740275.1_WP_002965618.1	GCF_000018905.1_WP_002965618.1	GCF_000740235.1_WP_002965618.1	GCF_000225445.1_WP_014499357.1	GCF_000022645.2_WP_012733645.1	GCF_000960995.1_WP_012733645.1	GCF_000015605.1_WP_004203245.1	GCF_001718555.1_WP_069259532.1	GCF_000010545.1_WP_012217297.1	GCF_000959365.1_WP_010119935.1	GCF_001411805.1_WP_042628240.1	GCF_000015905.1_WP_004203245.1	GCF_000755925.1_WP_004203245.1	GCF_000756125.1_WP_004203245.1	GCF_000756145.1_WP_004203245.1	GCF_000770395.1_WP_004203245.1	GCF_000770455.1_WP_038758837.1	GCF_001277895.1_WP_004203245.1	GCF_000959325.1_WP_009915663.1	GCF_001513745.1_WP_009915663.1	GCF_001577465.1_WP_062002466.1	GCF_000567905.1_WP_009899358.1	GCF_000959605.1_WP_009899358.1	GCF_001718635.1_WP_009899358.1	GCF_000959245.1_WP_045564643.1	GCF_001718655.1_WP_059749459.1	GCF_001718695.1_WP_060233962.1	GCF_000016205.1_WP_011881759.1	GCF_000166355.1_WP_013402974.1	GCF_000302555.5_WP_015016454.1	GCF_000271405.2_WP_025480461.1	GCF_001641305.1_WP_063627734.1	GCF_001457555.1_WP_005894572.1	GCF_000755705.1_WP_038469569.1	GCF_000008445.1_WP_001067313.1	GCF_000021445.1_WP_001067313.1	GCF_000832465.1_WP_001067313.1	GCF_000832505.1_WP_001067313.1	GCF_000832585.1_WP_001067313.1	GCF_001683175.1_WP_001067313.1	GCF_000831065.1_WP_000553118.1	GCF_000978375.1_WP_000553119.1	GCF_001635995.1_WP_000553118.1	GCF_000688795.1_WP_000553118.1	GCF_000803665.1_WP_000553118.1	GCF_000832825.1_WP_001067300.1	GCF_000832925.1_WP_001067300.1	GCF_000940785.1_WP_001067298.1	GCF_001692675.1_WP_000553118.1	GCF_000828735.1_WP_045470373.1	GCF_000590865.2_WP_012778514.1	GCF_000750195.1_WP_038506260.1	GCF_000318865.1_WP_009873831.1	GCF_000953275.1_WP_003430279.1	GCF_000017065.1_WP_012101125.1	GCF_000019305.1_WP_003401711.1	GCF_000019545.1_WP_012344736.1	GCF_000331995.1_WP_015358016.1	GCF_000769635.1_WP_029974629.1	GCF_000013145.1_WP_006010921.1	GCF_000632395.1_WP_023312566.1	GCF_001022075.1_WP_023295093.1	GCF_000750225.1_WP_001286071.1	GCF_001518735.1_WP_002288727.1	GCF_000833195.1_WP_012281003.1	GCF_000498335.1_WP_023592555.1	GCF_000600165.1_WP_025277053.1	GCF_000213785.1_WP_015419648.1	GCF_000597905.1_WP_002913226.1	GCF_000814305.1_WP_002913226.1	GCF_000493535.2_WP_000016626.1	GCF_001620135.1_WP_023244702.1	GCF_000017325.1_WP_012089586.1	GCF_000769575.1_WP_001221860.1	GCF_000816085.1_WP_039644483.1	GCF_000025085.1_WP_002478836.1	GCF_001266635.1_WP_000199161.1	GCF_001412635.1_WP_003026196.1	GCF_000993765.1_WP_002988132.1	GCF_001023495.1_WP_002988132.1	GCF_001272635.1_WP_002937468.1	GCF_000828835.1_WP_045479064.1	GCF_001047675.1_WP_048616563.1	GCF_000834355.1_WP_032465663.1	GCF_001590615.1_WP_027221498.1	GCF_900092465.1_WP_010947033.1	GCF_000014745.1_WP_011642387.1	GCF_001697585.1_WP_002248377.1	GCF_000758725.1_WP_036680587.1	GCF_000819665.1_WP_025365929.1	GCF_001611075.1_WP_046871323.1	GCF_000271665.2_WP_007961572.1	GCF_000014225.1_WP_011574435.1	GCF_001605965.1_WP_016773937.1	GCF_001654515.1_WP_064588347.1	GCF_000190735.1_WP_013633515.1	GCF_000832725.1_WP_001067313.1	GCF_000007825.1_NP_830309.1	GCF_001277915.1_WP_053565330.1	GCF_000015065.1_WP_001067300.1	GCF_000193355.1_WP_000553115.1	GCF_001595725.1_WP_002181877.1	GCF_000496285.1_WP_000553128.1	GCF_000024445.1_WP_012901883.1	GCF_000183305.1_WP_009874156.1	GCF_000217635.1_WP_013877859.1	GCF_001639125.1_WP_002845257.1	GCF_000023205.1_WP_010080401.1	GCF_001267395.1_WP_053108626.1	GCF_000174395.2_YP_006374925.1	GCF_000250945.1_WP_002294728.1	GCF_001602095.1_WP_066388370.1	GCF_001553935.1_WP_060956654.1	GCF_000212975.1_WP_010930384.1	GCF_000144625.1_WP_013274307.1	GCF_000212735.1_WP_013765858.1	GCF_000016985.1_WP_012065593.1	GCF_001584205.1_WP_061533583.1	GCF_000385945.1_WP_015610741.1	GCF_000364805.1_WP_015578373.1	GCF_000157895.3_WP_042313795.1	GCF_000294515.1_WP_014911951.1	GCF_000689415.1_WP_043257509.1	GCF_001518815.1_WP_059315180.1	GCF_001542565.1_WP_062097476.1	GCF_000832725.1_WP_001995175.1	GCF_000007825.1_NP_830042.1	GCF_000193355.1_WP_015055073.1	GCF_001307625.1_WP_010930384.1	GCF_001718395.1_WP_021158725.1	GCF_000012785.1_WP_004203245.1	GCF_000014985.1_WP_009978950.1	GCF_000068525.2_WP_009873831.1	GCF_000022905.1_WP_010189521.1	GCF_000015485.1_WP_011792638.1	GCF_001721225.1_WP_024226472.1	GCF_000833315.1_WP_042518331.1	GCF_000834965.1_WP_032729908.1	GCF_000178395.2_WP_013876109.1	GCF_000934625.1_WP_003549053.1	GCF_001548235.1_WP_060824434.1	GCF_000430105.1_WP_000016631.1	GCF_000487615.2_WP_000016631.1	GCF_000626215.1_WP_000016631.1	GCF_001022215.1_WP_047730184.1	GCF_000013585.1_WP_001283581.1	GCF_000091645.1_WP_012997517.1	GCF_001543085.1_WP_022496747.1	GCF_000012625.1_WP_011363373.1	GCF_000390265.1_WP_004081995.1	GCF_000462975.1_WP_026029107.1	GCF_000196135.1_WP_011138604.1	GCF_000325745.1_WP_015273747.1	GCF_001606255.1_WP_005055965.1	GCF_001610635.1_WP_005104141.1	GCF_000214155.1_WP_049792926.1	GCF_000154605.2_WP_003904329.1	GCF_001717565.1_WP_002528712.1	GCF_000633175.1_WP_016351140.1	GCF_000196735.1_WP_013350823.1	GCF_000284395.1_WP_014416756.1	GCF_001562255.1_WP_066618871.1	GCF_000740415.1_WP_002965618.1	GCF_001518735.1_WP_002294728.1	GCF_000967115.2_WP_023439575.1	GCF_000967115.2_WP_039261534.1	GCF_000230295.1_WP_002995162.1	GCF_000292485.1_WP_009885867.1	GCF_001683065.1_WP_001067313.1	GCF_001683065.1_WP_001995175.1	GCF_000143945.1_WP_010874553.1	GCF_001683215.1_WP_001067313.1	GCF_000741005.1_WP_004790594.1	GCF_001683215.1_WP_001995175.1	GCF_000015525.1_WP_002868804.1	GCF_001263175.1_WP_050726013.1	GCF_001484005.1_WP_003644097.1	GCF_000166055.1_WP_013418345.1	GCF_000272755.3_WP_000016631.1
AAT_NP_189221.1	AAC_XP_020105148.1	ABP_XP_007511246.1	ACC_XP_005710602.1	ACM_XP_005538206.1	ACP_21178	ACR_XP_001698978.1	ACS_XP_005648079.1	ACV_XP_005849066.1	AGS_XP_005702573.1	AMA_XP_009408283.1	AMC_XP_002500706.1	AOL_XP_001422103.1	AOS_XP_015631947.1	AOT_XP_003084101.1	APPU_00970	APP_XP_001753459.1	APP_XP_001753794.1	APP_XP_001755083.1	APP_XP_001776873.1	APV_XP_007142913.1	ASB_XP_002468261.1	ASM_XP_002979195.1	ASM_XP_002992316.1	AVC_09637	AZM_NP_001141277.1	HEH_XP_005777319.1	HEH_XP_005791065.1	HGT_XP_005820403.1	OAQ_XP_003391948.1	SAA_XP_009038076.1	SBN_19416	SES_10793	SPT_XP_002178213.1	STPS_XP_002286876.1	GCF_000466105.2_WP_002851292.1	GCF_001272855.1_WP_014325390.1	GCF_000835305.1_WP_002851292.1	GCF_001457695.1_WP_002851292.1	GCF_001506285.1_WP_002851292.1	GCF_001506585.1_WP_002851292.1	GCF_001506605.1_WP_002851292.1	GCF_001507065.1_WP_002851292.1	GCF_001507085.1_WP_002851292.1	GCF_001507145.1_WP_002851292.1	GCF_001269425.1_WP_053096847.1	GCF_000496595.1_WP_007557047.1	GCF_000829355.1_WP_012778462.1	GCF_000517405.1_WP_025243879.1	GCF_000092285.1_WP_013078660.1	GCF_000468615.2_WP_029445351.1	GCF_000024005.1_WP_012789306.1	GCF_000767405.1_WP_010231578.1	GCF_000767445.1_WP_010231578.1	GCF_000298475.2_WP_006342785.1	GCF_000298535.2_WP_014945723.1	GCF_000012125.1_WP_011324761.1	GCF_000093005.1_WP_009871875.1	GCF_000318765.1_WP_009871875.1	GCF_000441675.1_WP_009871875.1	GCF_000590615.1_WP_009872714.1	GCF_000590635.1_WP_009872714.1	GCF_001655575.1_WP_009872714.1	GCF_000063485.1_WP_012039288.1	GCF_000017065.1_WP_012101129.1	GCF_000019305.1_WP_003401724.1	GCF_000019545.1_WP_012343447.1	GCF_001579785.1_WP_003454379.1	GCF_000244875.1_WP_014312127.1	GCF_000739375.1_WP_003050519.1	GCF_000020945.1_WP_012543829.1	GCF_001021025.1_WP_047239546.1	GCF_000227175.1_WP_013241230.1	GCF_000233735.1_WP_014366509.1	GCF_001017615.1_WP_013241230.1	GCF_001433475.1_WP_013241230.1	GCF_001456175.1_WP_058093235.1	GCF_001481715.1_WP_013241230.1	GCF_001586235.1_WP_061920553.1	GCF_000215645.1_WP_013241230.1	GCF_000018745.1_WP_010957463.1	GCF_000317675.1_WP_015218381.1	GCF_000014145.1_WP_011586492.1	GCF_000800395.1_WP_039682882.1	GCF_001678905.1_WP_065247399.1	GCF_000021905.1_WP_012611024.1	GCF_000212675.2_WP_014260260.1	GCF_000177635.2_WP_013504996.1	GCF_000018145.1_WP_012176983.1	GCF_001641285.1_WP_063672308.1	GCF_000334515.1_WP_015369426.1	GCF_900044015.1_WP_067567546.1	GCF_001582075.1_WP_061492930.1	GCF_000250945.1_WP_002288687.1	GCF_001641305.1_WP_010720440.1	GCF_001723625.1_WP_003775219.1	GCF_001688965.1_WP_002607434.1	GCF_000026265.1_WP_001238917.1	GCF_000147855.2_WP_001238917.1	GCF_000184185.1_WP_001238917.1	GCF_000599665.1_WP_001238917.1	GCF_000725305.1_WP_001238914.1	GCF_000819645.1_WP_001238917.1	GCF_000974575.1_WP_001238914.1	GCF_000987875.1_WP_001238914.1	GCF_001039415.1_WP_001238917.1	GCF_001566335.1_WP_001238914.1	GCF_001577325.1_WP_001238917.1	GCF_001618345.2_WP_001238917.1	GCF_001651965.1_WP_001238917.1	GCF_001682305.1_WP_001238914.1	GCF_000299435.1_WP_012369028.1	GCF_001644665.1_WP_064011007.1	GCF_000194605.1_WP_013685536.1	GCF_000833375.1_WP_003032892.1	GCF_000158275.2_WP_005910656.1	GCF_001433955.1_WP_005899800.1	GCF_000209675.1_WP_013745944.1	GCF_000010305.1_WP_041266019.1	GCF_000827125.1_WP_040201070.1	GCF_000817955.1_WP_039740524.1	GCF_000067045.1_WP_012227927.1	GCF_001680825.1_WP_007282740.1	GCF_000328625.1_WP_015325946.1	GCF_000009305.1_WP_011577123.1	GCF_001602095.1_WP_066387884.1	GCF_000091985.1_WP_013023366.1	GCF_000270065.1_WP_001869179.1	GCF_001653435.1_WP_024948777.1	GCF_001653455.1_WP_020972903.1	GCF_001040945.1_WP_006464915.1	GCF_000011785.1_WP_011608234.1	GCF_000008465.1_WP_011235128.1	GCF_000186345.1_WP_013564966.1	GCF_000013565.1_WP_011453736.1	GCF_001693655.1_WP_013385304.1	GCF_000016305.1_WP_002919516.1	GCF_000364385.3_WP_002919516.1	GCF_000695935.1_WP_002919516.1	GCF_001611055.1_WP_002919516.1	GCF_000182745.2_WP_014105018.1	GCF_001027025.1_WP_047755586.1	GCF_000525635.1_WP_025361364.1	GCF_001663735.1_WP_068225461.1	GCF_000189515.1_WP_003625809.1	GCF_001664485.1_WP_064838113.1	GCF_000021005.1_WP_009563657.1	GCF_000010105.1_WP_019747555.1	GCF_000013605.1_WP_011466468.1	GCF_000020445.1_WP_011158776.1	GCF_000014345.1_WP_012148975.1	GCF_000277245.1_WP_010886338.1	GCF_000283815.1_WP_012151138.1	GCF_000734055.1_WP_014937952.1	GCF_000590925.1_WP_025311787.1	GCF_000154785.2_WP_013963196.1	GCF_001078055.1_WP_048919318.1	GCF_000062885.1_WP_009948652.1	GCF_000272815.2_WP_001238917.1	GCF_000430145.2_WP_001238917.1	GCF_000623115.2_WP_001238917.1	GCF_000623375.1_WP_001238917.1	GCF_000623675.2_WP_001238917.1	GCF_000625855.1_WP_001238917.1	GCF_000626235.1_WP_001238917.1	GCF_001441225.1_WP_001238917.1	GCF_001690095.1_WP_001238917.1	GCF_001692615.1_WP_001238917.1	GCF_000287355.1_WP_014888886.1	GCF_001717585.1_WP_069181121.1	GCF_001006005.1_WP_021182219.1	GCF_000203935.1_WP_011070628.1	GCF_000012025.1_WP_001238917.1	GCF_001579965.1_WP_001238917.1	GCF_001596115.1_WP_001238917.1	GCF_000941055.1_WP_044637126.1	GCF_001274875.1_WP_053390521.1	GCF_000565195.1_WP_025317108.1	GCF_000011505.1_WP_000766074.1	GCF_000017085.1_WP_000766074.1	GCF_000144955.1_WP_000766074.1	GCF_000204665.1_WP_000766074.1	GCF_000245495.1_WP_000766074.1	GCF_000418345.1_WP_000766074.1	GCF_000626615.1_WP_000766074.1	GCF_000815125.1_WP_000766074.1	GCF_900017775.1_WP_000766074.1	GCF_001683315.1_WP_021338398.1	GCF_001314305.1_WP_054663344.1	GCF_000427035.1_WP_000766093.1	GCF_001712835.1_WP_000766093.1	GCF_000010705.1_WP_003049124.1	GCF_000493775.1_WP_003049124.1	GCF_001477575.1_WP_014293745.1	GCF_000211035.1_WP_000766087.1	GCF_000756485.1_WP_038433076.1	GCF_001021955.1_WP_002986622.1	GCF_001535505.1_WP_002986622.1	GCF_000479335.1_WP_006595181.1	GCF_000011825.1_WP_002952138.1	GCF_001704275.1_WP_067349991.1	GCF_001650215.1_WP_009715865.1	GCF_001654495.1_WP_064534647.1	GCF_001443625.1_WP_024755416.1	GCF_000147355.1_WP_013326038.1	GCF_000012965.1_WP_011371940.1	GCF_001723605.1_WP_025345764.1	GCF_000092405.1_WP_013176361.1	GCF_000276685.1_WP_013521711.1	GCF_000283615.1_WP_014125623.1	GCF_000355675.1_WP_015488524.1	GCF_000978575.1_WP_004081797.1	GCF_000008125.1_WP_011173703.1	GCF_000217655.1_WP_013944891.1	GCF_000266885.1_WP_014803713.1	GCF_000463015.1_WP_021012926.1	GCF_001017655.1_WP_052882220.1	GCF_000006745.1_NP_232205.1	GCF_000021625.1_WP_000926116.1	GCF_000250855.1_WP_000926115.1	GCF_001045415.1_WP_000926115.1	GCF_001304775.1_WP_005450562.1	GCF_001308145.2_WP_010369350.1	GCF_000348585.1_WP_003486676.1	GCF_000070605.1_WP_012439114.1	GCF_000961495.1_WP_003486676.1	GCF_001042795.1_WP_003486676.1	GCF_000024965.1_WP_050758386.1	GCF_001188755.1_WP_002213341.1	GCF_001293415.1_WP_002213341.1	GCF_000019465.1_WP_002213341.1	GCF_000834435.1_WP_002213341.1	GCF_000175255.2_WP_014500847.1	GCF_000091405.1_WP_003649460.1	GCF_001514415.1_WP_003567527.1	GCF_001581895.1_WP_003638079.1	GCF_001617525.1_WP_003638079.1	GCF_000418495.1_WP_005692118.1	GCF_000225325.1_WP_041817918.1	GCF_000953135.1_WP_045096534.1	GCF_000092625.1_WP_010946097.1	GCF_001590695.1_WP_027223430.1	GCF_001652645.1_WP_010946097.1	GCF_001293065.1_WP_000712192.1	GCF_000021185.1_WP_003723680.1	GCF_000307005.1_WP_003723680.1	GCF_000307065.1_WP_003723680.1	GCF_000513675.1_WP_003723680.1	GCF_001005925.1_WP_003723680.1	GCF_001454845.1_WP_003723680.1	GCF_001548585.1_WP_003723680.1	GCF_001596775.2_WP_003723680.1	GCF_001442745.1_WP_031373817.1	GCF_000479355.1_WP_011183038.1	GCF_001618845.1_WP_013531434.1	GCF_000083545.1_WP_003597126.1	GCF_000304315.1_WP_014890744.1	GCF_000145235.1_WP_013288620.1	GCF_000196535.1_WP_004008323.1	GCF_000755705.1_WP_038467907.1	GCF_000835265.1_WP_003873493.1	GCF_000014165.1_WP_011558450.1	GCF_000270365.1_WP_003898563.1	GCF_000952915.1_WP_011387533.1	GCF_000815065.1_WP_002557821.1	GCF_000092585.1_WP_011113298.1	GCF_000286715.1_WP_011113298.1	GCF_000027325.1_WP_010869361.1	GCF_001554155.1_WP_011166895.1	GCF_001272875.1_WP_014325390.1	GCF_000009105.1_WP_010981047.1	GCF_001698005.1_WP_002215449.1	GCF_001698025.1_WP_002215449.1	GCF_001698085.1_WP_002215449.1	GCF_000020025.1_WP_012410708.1	GCF_000021365.1_WP_012562853.1	GCF_000258535.2_WP_014372558.1	GCF_000758545.1_WP_036680569.1	GCF_000758605.1_WP_039298666.1	GCF_000758645.1_WP_020427058.1	GCF_001010785.1_WP_010804118.1	GCF_001465545.2_WP_039393709.1	GCF_001017775.2_WP_047216788.1	GCF_001558735.1_WP_061063518.1	GCF_000756045.1_WP_011490050.1	GCF_000203895.1_WP_011747119.1	GCF_000006825.1_WP_005717914.1	GCF_000973525.1_WP_046339252.1	GCF_001578435.1_WP_005717914.1	GCF_000740965.1_WP_011095501.1	GCF_001611155.1_WP_046871312.1	GCF_001308105.1_WP_053406760.1	GCF_001687665.1_WP_008432523.1	GCF_900087055.1_WP_010862713.1	GCF_001262015.1_WP_025078287.1	GCF_001469595.1_WP_002516008.1	GCF_000788395.1_WP_010562275.1	GCF_000816985.1_WP_003093695.1	GCF_001516165.1_WP_003093695.1	GCF_001516185.1_WP_003093695.1	GCF_001516325.1_WP_003093695.1	GCF_001602135.1_WP_007924183.1	GCF_000730425.1_WP_003176407.1	GCF_000828695.1_WP_007924183.1	GCF_001636055.1_WP_054893563.1	GCF_000196675.1_WP_013677446.1	GCF_001294425.1_WP_033199338.1	GCF_000017865.1_WP_012002645.1	GCF_000016885.1_WP_011959728.1	GCF_001653935.1_WP_021197574.1	GCF_000698845.1_WP_038688291.1	GCF_000247605.1_WP_014357194.1	GCF_000010965.1_WP_003622740.1	GCF_000021145.1_WP_000175340.1	GCF_001457535.1_WP_000175340.1	GCF_001543995.1_WP_000175340.1	GCF_001262055.1_WP_050694301.1	GCF_001553565.1_WP_067942077.1	GCF_001634325.1_WP_005340604.1	GCF_001191585.1_WP_005548772.1	GCF_000971565.1_WP_003516125.1	GCF_001593605.1_WP_067544604.1	GCF_000299095.1_WP_014953342.1	GCF_000299115.1_WP_014955048.1	GCF_000172635.2_WP_014950906.1	GCF_001562235.1_WP_049586735.1	GCF_001433715.1_WP_013786219.1	GCF_001605015.1_WP_067961906.1	GCF_001717545.1_WP_069179186.1	GCF_000199675.1_WP_013559448.1	GCF_001634265.1_WP_044744046.1	GCF_001281315.1_WP_054012286.1	GCF_000294695.2_WP_011775579.1	GCF_001454985.1_WP_047119662.1	GCF_000832465.1_WP_000766080.1	GCF_000832505.1_WP_000766080.1	GCF_001683175.1_WP_000766080.1	GCF_000165925.1_WP_003328272.1	GCF_000831065.1_WP_000766081.1	GCF_001635995.1_WP_000766081.1	GCF_000876545.1_WP_013858097.1	GCF_000011645.1_WP_003178364.1	GCF_001578165.1_WP_003216888.1	GCF_000293765.1_WP_003225819.1	GCF_000973605.1_WP_003225819.1	GCF_001660525.1_WP_003225819.1	GCF_000688795.1_WP_000766081.1	GCF_000940785.1_WP_000766083.1	GCF_000210835.1_WP_005804135.1	GCF_000011065.1_NP_811620.1	GCF_000341355.1_WP_015398151.1	GCF_000022725.1_WP_015856572.1	GCF_000414215.1_WP_004268606.1	GCF_001025175.1_WP_003829901.1	GCF_000800475.2_WP_026643542.1	GCF_000236405.1_WP_014246188.1	GCF_000262715.1_WP_041178388.1	GCF_000317955.1_WP_003806925.1	GCF_001078295.1_WP_032955615.1	GCF_000341465.2_WP_005017338.1	GCF_000812165.1_WP_003806925.1	GCF_001307725.1_WP_003806925.1	GCF_001686605.1_WP_003806925.1	GCF_001687385.1_WP_003806925.1	GCF_000166635.1_WP_014540698.1	GCF_000223215.1_WP_012671634.1	GCF_000344805.1_WP_015667606.1	GCF_000144605.1_WP_013268939.1	GCF_000008145.1_WP_002964343.1	GCF_000740135.1_WP_002964343.1	GCF_001715405.1_WP_002964343.1	GCF_000223195.1_WP_002964343.1	GCF_000740255.1_WP_002964343.1	GCF_000007365.1_WP_011053995.1	GCF_000521585.1_WP_025369125.1	GCF_000959545.1_WP_006482880.1	GCF_001484665.1_WP_006482880.1	GCF_001718835.1_WP_006482880.1	GCF_001029145.1_WP_006477180.1	GCF_000960995.1_WP_012734371.1	GCF_000755865.1_WP_004197941.1	GCF_001718555.1_WP_006477180.1	GCF_000010545.1_WP_006400643.1	GCF_000511895.1_WP_004197941.1	GCF_000770495.1_WP_004197941.1	GCF_000770565.1_WP_004197941.1	GCF_000954175.1_WP_004197941.1	GCF_000706745.1_WP_009888412.1	GCF_001718975.1_WP_006482880.1	GCF_000193435.2_WP_014042520.1	GCF_000465235.1_WP_002783551.1	GCF_001643975.1_WP_063997508.1	GCF_001483985.1_WP_038452553.1	GCF_000011865.1_WP_002851292.1	GCF_001686485.1_WP_003806925.1	GCF_001299595.1_WP_002856121.1	GCF_001507105.1_WP_002851292.1	GCF_001507125.1_WP_002851292.1	GCF_001507165.1_WP_002851292.1	GCF_001507185.1_WP_002851292.1	GCF_000287295.1_WP_014887487.1	GCF_000340905.1_WP_015389898.1	GCF_000953015.1_WP_045750605.1	GCF_000364725.1_WP_013975784.1	GCF_000971765.1_WP_022564238.1	GCF_000742835.1_WP_038467447.1	GCF_000195085.1_WP_013695846.1	GCF_000397185.1_WP_015637882.1	GCF_000220625.1_WP_013996575.1	GCF_000022005.1_YP_002516698.1	GCF_000830945.1_WP_010231578.1	GCF_000270425.1_WP_006342785.1	GCF_000298415.1_WP_014943650.1	GCF_000008725.1_NP_220026.1	GCF_000092805.1_WP_009871875.1	GCF_000318845.1_WP_009871875.1	GCF_000318985.1_WP_012263662.1	GCF_000971725.1_WP_012263662.1	GCF_001183845.1_WP_009871875.1	GCF_000020545.1_WP_012475644.1	GCF_001281005.1_WP_003031132.1	GCF_001559235.1_WP_003031132.1	GCF_001304795.1_WP_010234709.1	GCF_000953275.1_WP_003421135.1	GCF_000191905.1_WP_010966393.1	GCF_000307125.1_WP_012422903.1	GCF_000010265.1_WP_011988822.1	GCF_000144625.1_WP_013274322.1	GCF_001584225.1_WP_061936394.1	GCF_000241935.1_WP_004566828.1	GCF_001457455.1_WP_004566828.1	GCF_000767055.1_WP_018021261.1	GCF_000011325.1_NP_599781.1	GCF_001518935.2_WP_011013717.1	GCF_001643035.1_WP_003860592.1	GCF_000006605.1_WP_011274132.1	GCF_000835165.1_WP_042620730.1	GCF_000144935.1_WP_013241230.1	GCF_000814865.1_WP_013241230.1	GCF_001026945.1_WP_013241230.1	GCF_001298505.1_WP_013241230.1	GCF_001281445.1_WP_013241230.1	GCF_001077715.1_WP_048875559.1	GCF_001277235.1_WP_004388618.1	GCF_000504545.1_WP_004388618.1	GCF_001679725.1_WP_066600040.1	GCF_000203875.1_WP_011299301.1	GCF_000186385.1_WP_013558054.1	GCF_000190555.1_WP_041222252.1	GCF_000191045.1_WP_013637829.1	GCF_000021645.1_YP_002352893.1	GCF_000348565.1_WP_005290360.1	GCF_000709555.1_WP_038436076.1	GCF_000807405.2_WP_003863304.1	GCF_000016325.1_WP_015960707.1	GCF_001267395.1_WP_005880742.1	GCF_000174395.2_YP_006374683.1	GCF_000271405.2_WP_010720440.1	GCF_001545095.1_WP_067632472.1	GCF_001077815.2_WP_048885375.1	GCF_000010385.1_WP_001238917.1	GCF_000014845.1_WP_001238917.1	GCF_000026545.1_WP_001238917.1	GCF_000148365.1_WP_001238917.1	GCF_000148605.1_WP_001238917.1	GCF_000233875.1_WP_001238917.1	GCF_000468515.1_WP_001238917.1	GCF_000520035.1_WP_001238917.1	GCF_000714595.1_WP_001238917.1	GCF_000730345.1_WP_001238917.1	GCF_000800765.1_WP_001238914.1	GCF_000830035.1_WP_001238917.1	GCF_000971615.1_WP_001238917.1	GCF_000986765.1_WP_001238917.1	GCF_001007915.1_WP_001238917.1	GCF_001485455.1_WP_001238917.1	GCF_001651925.1_WP_001238917.1	GCF_001651945.1_WP_001238917.1	GCF_001663075.1_WP_001238914.1	GCF_001677495.1_WP_001238917.1	GCF_001678965.1_WP_001238917.1	GCF_001679985.1_WP_001238917.1	GCF_001695515.1_WP_001238917.1	GCF_000026225.1_WP_001238917.1	GCF_001189495.1_WP_034813443.1	GCF_000767275.2_WP_033192010.1	GCF_000017545.1_WP_041257178.1	GCF_001682195.1_WP_044228401.1	GCF_000064305.2_YP_001296214.1	GCF_000831225.1_WP_011963451.1	GCF_001708385.1_WP_057671682.1	GCF_000262205.1_WP_014714346.1	GCF_001042565.1_WP_014714346.1	GCF_000833215.1_WP_012280031.1	GCF_000833255.1_WP_044525526.1	GCF_000014605.1_WP_003014365.1	GCF_000023305.1_WP_003021585.1	GCF_000248435.1_WP_003021585.1	GCF_001011135.1_WP_003021585.1	GCF_000807275.1_WP_039103339.1	GCF_001457555.1_WP_005897276.1	GCF_000007985.2_NP_953881.1	GCF_000599985.1_WP_025314401.1	GCF_000583855.1_WP_011251947.1	GCF_000178975.2_WP_013581274.1	GCF_001647815.1_WP_010945703.1	GCF_001647915.1_WP_010945703.1	GCF_000197875.1_WP_005648410.1	GCF_000767075.1_WP_011272219.1	GCF_000024805.1_WP_012829084.1	GCF_000212735.1_WP_013767133.1	GCF_000015585.1_WP_011813638.1	GCF_001663815.1_WP_066101317.1	GCF_000020245.1_WP_001869179.1	GCF_000148875.1_WP_001869179.1	GCF_000600185.1_WP_001869179.1	GCF_000019165.1_WP_012282490.1	GCF_000019405.1_WP_011608234.1	GCF_000010785.1_WP_012963363.1	GCF_000164905.1_WP_012963363.1	GCF_001562275.1_WP_068236377.1	GCF_000184685.1_WP_013493551.1	GCF_000215105.1_WP_013837857.1	GCF_000723165.1_WP_038497011.1	GCF_000969645.2_WP_046351574.1	GCF_000024065.1_WP_015770898.1	GCF_001458475.1_WP_019390268.1	GCF_000417225.2_WP_002919516.1	GCF_000717515.1_WP_002919516.1	GCF_000742755.1_WP_002919516.1	GCF_000785005.1_WP_002919516.1	GCF_001455995.1_WP_002919516.1	GCF_001548315.1_WP_061153137.1	GCF_001663195.1_WP_002919516.1	GCF_001708225.1_WP_002919516.1	GCF_001596075.1_WP_002919516.1	GCF_000389675.2_WP_003549043.1	GCF_001663755.1_WP_068225461.1	GCF_000014465.1_WP_011668480.1	GCF_000359625.1_WP_011668480.1	GCF_000191165.1_WP_002878182.1	GCF_000499645.1_WP_003521009.1	GCF_000010805.1_WP_015889922.1	GCF_000763325.2_WP_006554592.1	GCF_001700945.1_WP_006947166.1	GCF_000196115.1_NP_868070.1	GCF_000013745.1_WP_011473856.1	GCF_000024845.1_WP_012843370.1	GCF_001548075.1_WP_042456793.1	GCF_000283995.1_WP_014273685.1	GCF_000022785.1_WP_010886338.1	GCF_000191565.1_WP_004917346.1	GCF_000376545.2_WP_005621818.1	GCF_000014065.1_WP_011537623.1	GCF_000723465.1_WP_038672635.1	GCF_000218895.1_WP_013927419.1	GCF_000210855.2_WP_001238917.1	GCF_000272835.3_WP_001238917.1	GCF_000280315.2_WP_001238917.1	GCF_000486765.2_WP_001238917.1	GCF_000487575.2_WP_001238917.1	GCF_000623095.1_WP_001238917.1	GCF_000626275.2_WP_001238917.1	GCF_000626335.1_WP_001238917.1	GCF_000742815.1_WP_001238917.1	GCF_000750495.1_WP_001238917.1	GCF_000828595.1_WP_001238917.1	GCF_000973685.1_WP_001238917.1	GCF_001293505.1_WP_001238917.1	GCF_001305235.1_WP_001238917.1	GCF_001441205.1_WP_001238917.1	GCF_001576275.1_WP_001238917.1	GCF_001623705.1_WP_001238917.1	GCF_001690005.1_WP_001238917.1	GCF_001690135.1_WP_001238917.1	GCF_001692655.1_WP_001238917.1	GCF_001705365.1_WP_001238917.1	GCF_000737325.1_WP_053237573.1	GCF_001042695.1_WP_006292642.1	GCF_000828775.1_WP_004929742.1	GCF_001280365.1_WP_004929742.1	GCF_000695995.1_WP_004929742.1	GCF_000012005.1_YP_404946.1	GCF_000743955.1_WP_001238917.1	GCF_000743995.1_WP_001238917.1	GCF_000025705.1_WP_013028923.1	GCF_000147775.2_WP_003536505.1	GCF_000208385.1_WP_013740288.1	GCF_000803645.1_WP_052209013.1	GCF_001559015.1_WP_067108837.1	GCF_000319575.2_WP_016353877.1	GCF_000485905.1_WP_023367900.1	GCF_000500935.1_WP_023790153.1	GCF_000565215.1_WP_025251279.1	GCF_000025145.1_WP_000766074.1	GCF_000296595.1_WP_000766074.1	GCF_000412775.1_WP_000766074.1	GCF_000756205.1_WP_000766074.1	GCF_001046095.2_WP_000766074.1	GCF_001456215.1_WP_000766074.1	GCF_001457495.1_WP_000766074.1	GCF_001580515.1_WP_000766074.1	GCF_001558275.1_WP_002482631.1	GCF_000709415.1_WP_017722936.1	GCF_000020665.1_WP_004154498.1	GCF_000072485.1_WP_004154498.1	GCF_000007265.1_NP_687113.1	GCF_000012705.1_WP_000766093.1	GCF_000831145.1_WP_000766096.1	GCF_001275545.2_WP_000766093.1	GCF_000026605.1_WP_012514746.1	GCF_000007465.2_NP_722305.1	GCF_001558215.1_WP_002262321.1	GCF_000007045.1_NP_357802.1	GCF_000018985.1_WP_000766087.1	GCF_000019005.1_WP_000766087.1	GCF_000147095.1_WP_000766087.1	GCF_000210935.1_WP_000766087.1	GCF_000210955.1_WP_000766087.1	GCF_000817005.1_WP_000766087.1	GCF_001039695.1_WP_002986622.1	GCF_001267805.1_WP_002986622.1	GCF_000014205.1_YP_001034138.1	GCF_000231905.1_WP_002936637.1	GCF_000471985.1_WP_002936637.1	GCF_001721625.1_WP_002936637.1	GCF_000695235.1_WP_016571067.1	GCF_000827005.1_WP_040252705.1	GCF_001632865.1_WP_003974249.1	GCF_000761215.1_WP_043503334.1	GCF_000739105.1_WP_003974249.1	GCF_000091305.1_WP_013001407.1	GCF_000297055.2_WP_009206566.1	GCF_000317085.1_WP_015167575.1	GCF_001182765.1_WP_011128942.1	GCF_001483385.1_WP_058884669.1	GCF_000265425.1_WP_014787176.1	GCF_000300235.2_WP_007091488.1	GCF_000021765.1_WP_004298455.1	GCF_000305935.1_WP_015051602.1	GCF_001547735.1_WP_068550189.1	GCF_000789335.1_WP_008195030.1	GCF_000233775.1_WP_014162819.1	GCF_000214845.1_WP_014510791.1	GCF_000227665.2_WP_006459592.1	GCF_001020955.1_WP_018146442.1	GCF_000447675.1_WP_020966394.1	GCF_000612055.1_WP_038101575.1	GCF_000146025.2_YP_001956044.1	GCF_000015565.1_WP_011810057.1	GCF_000969235.1_WP_000926115.1	GCF_001244315.1_WP_005450562.1	GCF_000091465.1_WP_004736758.1	GCF_001263175.1_WP_050725864.1	GCF_000376605.1_WP_015589139.1	GCF_000007145.1_NP_636300.2	GCF_000007165.1_WP_003486676.1	GCF_000816885.1_WP_003486676.1	GCF_000961235.1_WP_003486676.1	GCF_001042735.1_WP_003486676.1	GCF_000834735.1_WP_004391411.1	GCF_000968115.1_WP_004391411.1	GCF_001304755.1_WP_004391411.1	GCF_000834865.1_WP_004391411.1	GCF_000834235.1_WP_002213341.1	GCF_000834495.1_WP_002213341.1	GCF_000834755.1_WP_002213341.1	GCF_000834885.1_WP_002213341.1	GCF_000047365.1_WP_002213341.1	GCF_000750315.1_WP_002213341.1	GCF_000024245.1_WP_011240442.1	GCF_000498655.1_WP_011240442.1	GCF_001714745.1_WP_003649460.1	GCF_001702115.1_WP_054645846.1	GCF_000931425.1_WP_003638079.1	GCF_001278015.1_WP_003638079.1	GCF_001596095.1_WP_003638079.1	GCF_001660025.1_WP_003638079.1	GCF_000224985.1_WP_003698906.1	GCF_001723525.1_WP_003701328.1	GCF_000761135.1_WP_038523715.1	GCF_000761115.1_WP_003129920.1	GCF_000166395.1_WP_013408566.1	GCF_000091785.1_WP_003633058.1	GCF_000512355.1_WP_025384893.1	GCF_000239175.1_WP_010946097.1	GCF_000092565.1_NP_710939.1	GCF_000313175.2_WP_004457681.1	GCF_000299235.1_WP_023525340.1	GCF_001583825.1_WP_010292117.1	GCF_000026705.1_WP_003723680.1	GCF_000195435.3_WP_003723680.1	GCF_000307045.1_WP_003723680.1	GCF_000438625.1_WP_003723680.1	GCF_000438745.2_WP_003723680.1	GCF_000568935.1_WP_003723680.1	GCF_000600015.1_WP_003723680.1	GCF_000746625.1_WP_003723680.1	GCF_001188655.1_WP_003723680.1	GCF_000439735.1_WP_006250020.1	GCF_000015365.1_WP_011784260.1	GCF_001046955.1_WP_048529603.1	GCF_000024425.1_WP_013014848.1	GCF_000176035.2_WP_013895693.1	GCF_000013705.1_WP_011478666.1	GCF_000214665.1_WP_013820369.1	GCF_001513675.1_WP_067201911.1	GCF_001704955.1_WP_002753896.1	GCF_000013105.1_YP_431266.1	GCF_001558895.1_WP_004242249.1	GCF_000069185.1_YP_001704522.1	GCF_000758225.1_WP_005055720.1	GCF_000770175.1_WP_005055720.1	GCF_000770215.1_WP_005055720.1	GCF_001606235.1_WP_005055720.1	GCF_000829075.1_WP_003873493.1	GCF_000234725.1_WP_003403685.1	GCF_000266905.1_WP_014814262.1	GCF_001187505.1_WP_011727689.1	GCF_001677135.1_WP_043076466.1	GCF_000277145.1_WP_008260595.1	GCF_000723425.2_WP_020727412.1	GCF_000389945.1_WP_003403685.1	GCF_001275565.2_WP_003898563.1	GCF_000063605.1_WP_011949692.1	GCF_000988065.1_WP_004795398.1	GCF_000767725.1_WP_012855556.1	GCF_001705605.1_WP_014335575.1	GCF_000183365.1_WP_011387533.1	GCF_000011445.1_NP_975703.1	GCF_000800785.1_WP_011166895.1	GCF_000277795.1_WP_014849858.1	GCF_000156855.2_WP_003690064.1	GCF_001661135.1_WP_003690064.1	GCF_000083565.1_WP_002215449.1	GCF_000626595.1_WP_002215449.1	GCF_001697345.1_WP_002215449.1	GCF_001697705.1_WP_002215449.1	GCF_001697805.1_WP_002215449.1	GCF_000013165.1_WP_011451681.1	GCF_001654455.1_WP_067752878.1	GCF_000010325.1_WP_012081618.1	GCF_000012725.1_WP_011314657.1	GCF_000024725.1_WP_013033352.1	GCF_001455205.1_WP_062558949.1	GCF_001187845.1_WP_049833314.1	GCF_000014385.1_WP_002818469.1	GCF_000242935.2_WP_009512989.1	GCF_000063545.1_WP_011944422.1	GCF_000756505.1_WP_014790283.1	GCF_000758665.1_WP_039298666.1	GCF_000756615.1_WP_025693036.1	GCF_000218915.1_WP_014372558.1	GCF_000250655.1_WP_014372558.1	GCF_001465275.1_WP_062490530.1	GCF_000758525.1_WP_020427058.1	GCF_000949425.1_WP_044878702.1	GCF_000235585.1_WP_013312149.1	GCF_001685395.1_WP_068698206.1	GCF_000815105.1_WP_039406343.1	GCF_000270125.2_WP_009087579.1	GCF_001611015.1_WP_035988819.1	GCF_000300095.1_WP_013589831.1	GCF_001611035.1_WP_046871312.1	GCF_001412655.1_WP_062551181.1	GCF_000012885.1_WP_011340422.1	GCF_000952975.1_WP_045078247.1	GCF_001010285.1_WP_021322787.1	GCF_001514395.1_WP_017378023.1	GCF_001611675.1_WP_068838151.1	GCF_001720465.1_WP_069310537.1	GCF_000212375.1_WP_004331553.1	GCF_001026985.1_WP_047779705.1	GCF_000242335.1_WP_015298359.1	GCF_000025925.1_WP_013064744.1	GCF_000011465.1_WP_011133169.1	GCF_000011485.1_WP_011131116.1	GCF_000012645.1_WP_011377176.1	GCF_000015705.1_WP_041374918.1	GCF_000757865.1_WP_052041247.1	GCF_000217615.1_WP_002516008.1	GCF_000240055.1_WP_002516008.1	GCF_000302515.1_WP_002516008.1	GCF_000709495.1_WP_002516008.1	GCF_001281065.1_WP_002521986.1	GCF_001469565.1_WP_002516008.1	GCF_001281565.1_WP_004246944.1	GCF_000754345.1_WP_004926430.1	GCF_000283535.1_WP_008955655.1	GCF_000359505.1_WP_015502295.1	GCF_000473745.2_WP_003093695.1	GCF_000829275.1_WP_003093695.1	GCF_001722005.1_WP_003093695.1	GCF_001654435.1_WP_009617175.1	GCF_000934565.1_WP_003176407.1	GCF_001543265.1_WP_003444362.1	GCF_000733715.2_WP_013717341.1	GCF_000264665.1_WP_003255461.1	GCF_001515585.1_WP_011531896.1	GCF_001547895.1_WP_007924183.1	GCF_000013785.1_WP_003281817.1	GCF_000195105.1_WP_003281817.1	GCF_000267545.1_WP_014821627.1	GCF_001648195.1_WP_045430567.1	GCF_000452705.1_WP_002555470.1	GCF_001593305.1_WP_068034621.1	GCF_001663415.1_WP_011002904.1	GCF_000020265.1_WP_004677630.1	GCF_000816125.1_WP_038688291.1	GCF_001664105.1_WP_004677630.1	GCF_001664125.1_WP_004677630.1	GCF_001664205.1_WP_004677630.1	GCF_001664245.1_WP_004677630.1	GCF_001664385.1_WP_004677630.1	GCF_001183745.1_WP_050819563.1	GCF_000018785.1_WP_012242063.1	GCF_001514355.1_WP_020925824.1	GCF_000165835.1_WP_013397002.1	GCF_000302535.1_WP_015016013.1	GCF_000018445.1_WP_000175340.1	GCF_000419405.1_WP_000175340.1	GCF_000505685.1_WP_000175340.1	GCF_001077655.1_WP_000175340.1	GCF_001578145.1_WP_000175340.1	GCF_001636235.1_WP_000175340.1	GCF_000046845.1_WP_004924144.1	GCF_001612555.1_WP_067661613.1	GCF_000739435.1_WP_014992363.1	GCF_000237145.1_WP_014687773.1	GCF_000023245.1_WP_015805274.1	GCF_001543105.1_WP_060776860.1	GCF_000193205.1_WP_013669395.1	GCF_001543285.1_WP_004262601.1	GCF_000287215.2_WP_025325390.1	GCF_001447335.1_WP_005350129.1	GCF_000204115.1_WP_005340604.1	GCF_001688765.1_WP_065528612.1	GCF_000967305.2_WP_022983333.1	GCF_000009365.1_WP_011587703.1	GCF_000016985.1_WP_012065422.1	GCF_000025885.1_WP_013048047.1	GCF_000008625.1_NP_214127.1	GCF_000014025.1_WP_004510838.1	GCF_001445575.1_WP_062286648.1	GCF_000950575.1_WP_045077199.1	GCF_001315015.1_WP_014241021.1	GCF_000195515.1_WP_003156499.1	GCF_000008445.1_WP_000766080.1	GCF_000021445.1_WP_000766080.1	GCF_000832585.1_WP_000766080.1	GCF_000177235.2_WP_013486774.1	GCF_000978375.1_WP_000766081.1	GCF_001277915.1_WP_000766083.1	GCF_000408885.1_WP_020449869.1	GCF_000015065.1_WP_000766080.1	GCF_000803665.1_WP_000766081.1	GCF_000832825.1_WP_000766080.1	GCF_000832925.1_WP_000766080.1	GCF_001595725.1_WP_000766081.1	GCF_001692675.1_WP_000766081.1	GCF_000496285.1_WP_000766083.1	GCF_000973585.1_WP_003156499.1	GCF_000987825.1_WP_003156499.1	GCF_001536925.1_WP_003156499.1	GCF_000294715.1_WP_011179534.1	GCF_000691605.1_WP_011165335.1	GCF_000019845.1_WP_012384370.1	GCF_000342265.1_WP_015420250.1	GCF_000010425.1_WP_003808057.1	GCF_000817995.1_WP_003808057.1	GCF_000164965.1_WP_003814543.1	GCF_000213865.1_WP_003829901.1	GCF_000568975.1_WP_003829901.1	GCF_000800455.1_WP_003835984.1	GCF_001548155.2_WP_055037012.1	GCF_001713435.1_WP_069050551.1	GCF_000022605.2_WP_012840791.1	GCF_000233435.1_WP_014158820.1	GCF_000348805.1_WP_023469940.1	GCF_000973545.1_WP_046305407.1	GCF_001676745.1_WP_066357350.1	GCF_000195675.1_WP_003806925.1	GCF_000193595.2_WP_003806925.1	GCF_001307745.1_WP_003806925.1	GCF_001605235.1_WP_003806925.1	GCF_001605255.1_WP_003806925.1	GCF_001605385.1_WP_003806925.1	GCF_001605485.1_WP_003806925.1	GCF_000067205.1_WP_012251750.1	GCF_001704295.1_WP_066641762.1	GCF_000196215.1_WP_011193813.1	GCF_000296575.1_WP_013243952.1	GCF_900011245.1_WP_007611602.1	GCF_000296215.2_WP_008549236.1	GCF_001043295.1_WP_006079590.1	GCF_000590795.1_WP_002964343.1	GCF_000022625.1_WP_002964343.1	GCF_000221005.1_WP_002964343.1	GCF_000740275.1_WP_002964343.1	GCF_000018905.1_WP_002964343.1	GCF_000740235.1_WP_002964343.1	GCF_000225445.1_WP_014499636.1	GCF_000022645.2_WP_012734371.1	GCF_000015605.1_WP_004197941.1	GCF_000959365.1_WP_010106951.1	GCF_001411805.1_WP_012734371.1	GCF_000015905.1_WP_004197941.1	GCF_000755925.1_WP_004197941.1	GCF_000756125.1_WP_004197941.1	GCF_000756145.1_WP_004197941.1	GCF_000770395.1_WP_004197941.1	GCF_000770455.1_WP_004197941.1	GCF_001277895.1_WP_004197941.1	GCF_000959325.1_WP_006029293.1	GCF_001513745.1_WP_006029293.1	GCF_001577465.1_WP_062000486.1	GCF_000567905.1_WP_009888412.1	GCF_000959605.1_WP_009888412.1	GCF_001718635.1_WP_009888412.1	GCF_000959245.1_WP_006482880.1	GCF_001718655.1_WP_059759907.1	GCF_001718695.1_WP_006482880.1	GCF_000016205.1_WP_006482880.1	GCF_000166355.1_WP_013402935.1	GCF_000302555.5_WP_002851292.1	GCF_000828735.1_WP_006688932.1	GCF_000590865.2_WP_012778462.1	GCF_000750195.1_WP_013621731.1	GCF_000318865.1_WP_009871875.1	GCF_000331995.1_WP_015360252.1	GCF_001584205.1_WP_061532022.1	GCF_000769635.1_WP_013241230.1	GCF_000013145.1_WP_011452594.1	GCF_000632395.1_WP_003863304.1	GCF_001022075.1_WP_003863304.1	GCF_000750225.1_WP_014885468.1	GCF_001518735.1_WP_002288687.1	GCF_000833195.1_WP_012280031.1	GCF_000498335.1_WP_000522167.1	GCF_000600165.1_WP_000522164.1	GCF_000213785.1_WP_015418915.1	GCF_000597905.1_WP_002919516.1	GCF_000814305.1_WP_002919516.1	GCF_000493535.2_WP_001238917.1	GCF_001620135.1_WP_001238917.1	GCF_000017325.1_WP_006083581.1	GCF_000769575.1_WP_000766074.1	GCF_000816085.1_WP_037567130.1	GCF_000025085.1_WP_002460052.1	GCF_001266635.1_WP_000766093.1	GCF_001412635.1_WP_049517058.1	GCF_000993765.1_WP_002986622.1	GCF_001023495.1_WP_002986622.1	GCF_001272635.1_WP_002936637.1	GCF_000385945.1_WP_015610735.1	GCF_000364805.1_WP_014047794.1	GCF_000828835.1_WP_045478600.1	GCF_001047675.1_WP_004391411.1	GCF_000834355.1_WP_002213341.1	GCF_001590615.1_WP_027223430.1	GCF_900092465.1_WP_010946097.1	GCF_000014745.1_WP_011643714.1	GCF_000023205.1_WP_012751036.1	GCF_001606255.1_WP_005055720.1	GCF_000157895.3_WP_023370968.1	GCF_000696015.1_WP_013456526.1	GCF_001697585.1_WP_002215449.1	GCF_000294515.1_WP_014908878.1	GCF_000758725.1_WP_036680569.1	GCF_000819665.1_WP_013312149.1	GCF_001611075.1_WP_056986232.1	GCF_000271665.2_WP_007961558.1	GCF_000091725.1_WP_013160509.1	GCF_000014225.1_WP_006990563.1	GCF_000689415.1_WP_043248948.1	GCF_001605965.1_WP_003228720.1	GCF_001654515.1_WP_003228720.1	GCF_001518815.1_WP_007161232.1	GCF_000190735.1_WP_013633167.1	GCF_001553935.1_WP_010614537.1	GCF_001542565.1_WP_021472421.1	GCF_000832725.1_WP_000766080.1	GCF_000007825.1_NP_830030.1	GCF_000193355.1_WP_000766083.1	GCF_000024445.1_WP_003837343.1	GCF_000212975.1_WP_003806925.1	GCF_001307625.1_WP_003806925.1	GCF_000183305.1_WP_009874456.1	GCF_000217635.1_WP_013878035.1	GCF_001718395.1_WP_006482880.1	GCF_000012785.1_WP_004197941.1	GCF_001639125.1_WP_002783551.1	GCF_000014985.1_WP_003873493.1	GCF_000967115.2_WP_023439590.1	GCF_000022905.1_WP_010189563.1	GCF_000015485.1_WP_010938617.1	GCF_001721225.1_WP_001238917.1	GCF_000833315.1_WP_004286598.1	GCF_000834965.1_WP_003032892.1	GCF_000178395.2_WP_003247610.1	GCF_000934625.1_WP_003549043.1	GCF_001548235.1_WP_005505008.1	GCF_000430105.1_WP_001238917.1	GCF_000487615.2_WP_001238917.1	GCF_000626215.1_WP_001238917.1	GCF_001022215.1_WP_004929742.1	GCF_000013585.1_WP_001238917.1	GCF_000091645.1_WP_002262321.1	GCF_000230295.1_WP_002986622.1	GCF_001543085.1_WP_002885849.1	GCF_000012625.1_WP_011363378.1	GCF_000390265.1_WP_004081797.1	GCF_000462975.1_WP_010318777.1	GCF_000196135.1_WP_011139510.1	GCF_000325745.1_WP_015272848.1	GCF_001610635.1_WP_005055720.1	GCF_000214155.1_WP_041318643.1	GCF_000154605.2_WP_003898563.1	GCF_000292485.1_WP_010869361.1	GCF_000143945.1_WP_014325390.1	GCF_001717565.1_WP_002528745.1	GCF_000633175.1_WP_005307987.1	GCF_000196735.1_WP_003156499.1	GCF_001683065.1_WP_000766080.1	GCF_001683215.1_WP_000766080.1	GCF_000284395.1_WP_003156499.1	GCF_000741005.1_WP_004789819.1	GCF_001562255.1_WP_066612306.1	GCF_000740415.1_WP_002964343.1	GCF_001280225.1_WP_053940424.1	GCF_000015525.1_WP_002851292.1	GCF_000068525.2_WP_012263662.1	GCF_001484005.1_WP_003638079.1	GCF_000166055.1_WP_013420572.1	GCF_000272755.3_WP_001238917.1
AAT_NP_194153.1	AAC_XP_020101838.1	ACS_XP_005645661.1	AAT_NP_001078438.1	ACV_XP_005848800.1	AMA_XP_009396895.1	AOS_XP_015632878.1	APP_XP_001754205.1	APV_XP_007136737.1	ASB_XP_002465092.1	ASM_XP_002969677.1	ASM_XP_002981288.1	ASM_XP_002989828.1	ASM_XP_002991995.1	AZM_NP_001167740.1	AZM_XP_008657260.1	AZM_XP_020401998.1	OAF_XP_747145.2	OCG_XP_003191201.1	OCNG_XP_012052133.1	OGP_KXS12256.1	ASM_XP_002960184.1	OGP_KXS21391.1	ASB_XP_002449263.1	ONC_XP_964800.1	OSPU_XP_016611608.1	OSP_NP_587677.1	AMA_XP_009406008.1	OTT_XP_003659786.1	ASM_XP_002960090.1	OUM_XP_011386458.1	OUR_08403	OZT_XP_003851818.1	OZT_XP_003854156.1	ASM_XP_002991994.1	GCF_000024005.1_WP_012792285.1	GCF_001686485.1_WP_010930060.1	GCF_000063485.1_WP_012037923.1	GCF_001679725.1_WP_066598579.1	GCF_001708385.1_WP_057673181.1	GCF_000067045.1_WP_012227023.1	GCF_000583855.1_WP_052327470.1	GCF_001680825.1_WP_015073026.1	GCF_000178975.2_WP_041597195.1	GCF_001548315.1_WP_061154955.1	GCF_000010105.1_WP_019746109.1	GCF_000010805.1_WP_012689362.1	GCF_000828775.1_WP_033635083.1	GCF_001280365.1_WP_046687367.1	GCF_000695995.1_WP_044030942.1	GCF_000265425.1_WP_014785944.1	GCF_000348585.1_WP_015463169.1	GCF_000007145.1_NP_637485.1	GCF_000070605.1_WP_012438234.1	GCF_000007165.1_WP_015463169.1	GCF_000816885.1_WP_015463169.1	GCF_000961235.1_WP_015463169.1	GCF_000961495.1_WP_015463169.1	GCF_000024245.1_WP_012817499.1	GCF_000175255.2_WP_014500681.1	GCF_000498655.1_WP_023593492.1	GCF_000083545.1_WP_015821748.1	GCF_000242935.2_WP_044285496.1	GCF_000758665.1_WP_042215360.1	GCF_000756615.1_WP_042208770.1	GCF_000218915.1_WP_013918602.1	GCF_000250655.1_WP_014370887.1	GCF_000258535.2_WP_014651681.1	GCF_000758525.1_WP_038594290.1	GCF_000758605.1_WP_042237512.1	GCF_001558735.1_WP_061060675.1	GCF_000270125.2_WP_013024571.1	GCF_001611015.1_WP_062918661.1	GCF_000756045.1_WP_011487143.1	GCF_001412655.1_WP_062548317.1	GCF_001611675.1_WP_068840294.1	GCF_000828695.1_WP_041120709.1	GCF_000267545.1_WP_014819976.1	GCF_001648195.1_WP_064480237.1	GCF_000452705.1_WP_025390086.1	GCF_001653935.1_WP_021193685.1	GCF_001605015.1_WP_067966347.1	GCF_001445575.1_WP_062292419.1	GCF_000294695.2_WP_014920823.1	GCF_000019845.1_WP_041778425.1	GCF_000195675.1_WP_010926192.1	GCF_000317955.1_WP_003819990.1	GCF_000193595.2_WP_010930060.1	GCF_000812165.1_WP_010930060.1	GCF_001307725.1_WP_010930060.1	GCF_001307745.1_WP_010930060.1	GCF_001605235.1_WP_010930060.1	GCF_001605255.1_WP_010930060.1	GCF_001605385.1_WP_010930060.1	GCF_001605485.1_WP_010930060.1	GCF_001686605.1_WP_010930060.1	GCF_001687385.1_WP_010930060.1	GCF_000144605.1_WP_013268192.1	GCF_000022645.2_WP_015875516.1	GCF_000010545.1_WP_012213656.1	GCF_001411805.1_WP_055138802.1	GCF_001577465.1_WP_062001031.1	GCF_001558735.1_WP_061060830.1	GCF_001078295.1_WP_032954982.1	GCF_000067045.1_WP_012554247.1	GCF_001611015.1_WP_062917110.1	GCF_000083545.1_WP_015824124.1	GCF_000270125.2_WP_014598270.1	GCF_000212975.1_WP_010930060.1	GCF_000632395.1_WP_029740276.1	GCF_000294515.1_WP_014913537.1	GCF_001605965.1_WP_041480359.1	GCF_001518815.1_WP_059315785.1	GCF_001307625.1_WP_010930060.1	GCF_001518815.1_WP_059314267.1	GCF_001022215.1_WP_047730373.1	GCF_001562255.1_WP_066618233.1
AAT_NP_196647.1	AAC_XP_020108180.1	ACM_XP_005537734.1	ACS_XP_005648904.1	ACV_XP_005852283.1	AGS_XP_005708666.1	ACC_XP_005714487.1	AMA_XP_009392894.1	ABP_XP_007508233.1	AMA_XP_009421394.1	AMC_XP_002509040.1	AMA_XP_018674246.1	AMC_XP_002509118.1	AOL_XP_001420233.1	AOS_XP_015631770.1	AOT_XP_003081808.2	APPU_07359	APP_XP_001756692.1	APP_XP_001752411.1	APV_XP_007141991.1	ASB_XP_021318567.1	ASM_XP_002974391.1	ASM_XP_002985688.1	AZM_XP_008677787.1	MDD_XP_643641.1	MPP_XP_020428404.1	MDD_XP_635678.1	SBN_20092	SES_01029	SES_04920	SPS_XP_009529738.1	SPT_XP_002181254.1	SSP_XP_012204777.1	STPS_XP_002290103.1	STPS_XP_002290106.1	GCF_000092285.1_WP_013078241.1	GCF_000022005.1_YP_002518082.1	GCF_000024005.1_WP_044219167.1	GCF_000018145.1_WP_012178417.1	GCF_001641285.1_WP_063674055.1	GCF_000212735.1_WP_013762870.1	GCF_000184685.1_WP_013493715.1	GCF_000215105.1_WP_013839018.1	GCF_000013565.1_WP_011455037.1	GCF_000969645.2_WP_046352479.1	GCF_001027025.1_WP_053001282.1	GCF_000525635.1_WP_025359872.1	GCF_001664485.1_WP_007629157.1	GCF_000021005.1_WP_009565366.1	GCF_000763325.2_WP_024102052.1	GCF_000013605.1_WP_011462339.1	GCF_000154785.2_WP_013961376.1	GCF_000218895.1_WP_013929436.1	GCF_000025705.1_WP_013030147.1	GCF_001314305.1_WP_054667094.1	GCF_000020665.1_WP_012511858.1	GCF_000072485.1_WP_005414236.1	GCF_000008125.1_WP_011174003.1	GCF_000214845.1_WP_008634031.1	GCF_001017655.1_WP_052880762.1	GCF_000348585.1_WP_011052000.1	GCF_000007145.1_NP_638210.1	GCF_000070605.1_WP_011037987.1	GCF_000007165.1_WP_011052000.1	GCF_000816885.1_WP_011052000.1	GCF_000961235.1_WP_011052000.1	GCF_000961495.1_WP_011052000.1	GCF_001042735.1_WP_014504059.1	GCF_001042795.1_WP_014504059.1	GCF_001442745.1_WP_057919955.1	GCF_001046955.1_WP_048531949.1	GCF_000024425.1_WP_013015204.1	GCF_001618845.1_WP_013531344.1	GCF_000176035.2_WP_013895773.1	GCF_000013705.1_WP_011480580.1	GCF_000304315.1_WP_014890346.1	GCF_000829075.1_WP_003875911.1	GCF_000835265.1_WP_003875911.1	GCF_000266905.1_WP_041783172.1	GCF_000723425.2_WP_012395338.1	GCF_001654455.1_WP_067756801.1	GCF_000012725.1_WP_011314600.1	GCF_001187845.1_WP_049834557.1	GCF_001412655.1_WP_062546838.1	GCF_001611675.1_WP_068839150.1	GCF_000283535.1_WP_014085819.1	GCF_000359505.1_WP_003084101.1	GCF_000473745.2_WP_003084101.1	GCF_000816985.1_WP_003112686.1	GCF_000829275.1_WP_003084101.1	GCF_001516165.1_WP_003112686.1	GCF_001516185.1_WP_003084101.1	GCF_001516325.1_WP_003084101.1	GCF_001722005.1_WP_003084101.1	GCF_001602135.1_WP_009043197.1	GCF_001654435.1_WP_043269727.1	GCF_000934565.1_WP_016977364.1	GCF_000733715.2_WP_017363080.1	GCF_000828695.1_WP_011060630.1	GCF_000264665.1_WP_010951586.1	GCF_001515585.1_WP_050703295.1	GCF_001636055.1_WP_063542152.1	GCF_001547895.1_WP_060838656.1	GCF_000452705.1_WP_025390133.1	GCF_000196675.1_WP_013678571.1	GCF_000020265.1_WP_010005934.1	GCF_000698845.1_WP_009983498.1	GCF_000816125.1_WP_009983498.1	GCF_001664105.1_WP_064818276.1	GCF_001664125.1_WP_010005934.1	GCF_001664205.1_WP_010005934.1	GCF_001664245.1_WP_010005934.1	GCF_001664385.1_WP_010005934.1	GCF_000018445.1_WP_000156920.1	GCF_000021145.1_WP_000156920.1	GCF_000419405.1_WP_000156920.1	GCF_000505685.1_WP_000156920.1	GCF_001077655.1_WP_000156920.1	GCF_001457535.1_WP_000156920.1	GCF_001543995.1_WP_000156920.1	GCF_001578145.1_WP_000156920.1	GCF_001636235.1_WP_000156920.1	GCF_000046845.1_WP_004928026.1	GCF_001612555.1_WP_067658432.1	GCF_000237145.1_WP_014689358.1	GCF_001605015.1_WP_067961538.1	GCF_000199675.1_WP_041455670.1	GCF_001548155.2_WP_055037196.1	GCF_900011245.1_WP_007611784.1	GCF_000296215.2_WP_008549846.1	GCF_000277145.1_WP_008255284.1	GCF_000024005.1_WP_012793005.1	GCF_001304795.1_WP_010239575.1	GCF_001584225.1_WP_061946142.1	GCF_000739375.1_WP_043004812.1	GCF_001077815.2_WP_048886628.1	GCF_000067045.1_WP_012228633.1	GCF_000212735.1_WP_013762660.1	GCF_000302535.1_WP_015015148.1	GCF_000971565.1_WP_003515681.1	GCF_000299115.1_WP_014954159.1	GCF_000199675.1_WP_013560855.1	GCF_001315015.1_WP_035678595.1	GCF_000019845.1_WP_012384569.1	GCF_001713435.1_WP_054135138.1	GCF_000344805.1_WP_015667728.1	GCF_000144605.1_WP_013270151.1	GCF_000008145.1_WP_002964378.1	GCF_000740135.1_WP_002964378.1	GCF_001043295.1_WP_002964378.1	GCF_001715405.1_WP_004690920.1	GCF_000590795.1_WP_002964378.1	GCF_000022625.1_WP_002964378.1	GCF_000740275.1_WP_002964378.1	GCF_000223195.1_WP_004690920.1	GCF_000740235.1_WP_002964378.1	GCF_000740255.1_WP_004690920.1	GCF_000499645.1_WP_022556295.1	GCF_000010105.1_WP_007735005.1	GCF_000010805.1_WP_012687522.1	GCF_000013745.1_WP_011473560.1	GCF_000020445.1_WP_011158958.1	GCF_001548075.1_WP_042461329.1	GCF_000590925.1_WP_025313051.1	GCF_000376545.2_WP_005613817.1	GCF_000014065.1_WP_011538448.1	GCF_000062885.1_WP_009949085.1	GCF_001559015.1_WP_067110775.1	GCF_000485905.1_WP_051373247.1	GCF_000300235.2_WP_007089044.1	GCF_000021765.1_WP_004300557.1	GCF_000463015.1_WP_021008290.1	GCF_000953135.1_WP_045095967.1	GCF_000083545.1_WP_003603909.1	GCF_001187505.1_WP_049745855.1	GCF_000014165.1_WP_011560887.1	GCF_000270365.1_WP_003412347.1	GCF_000389945.1_WP_003412347.1	GCF_001275565.2_WP_003412347.1	GCF_000021365.1_WP_012562769.1	GCF_001010785.1_WP_042113271.1	GCF_000203895.1_WP_011750702.1	GCF_001514395.1_WP_017378213.1	GCF_001720465.1_WP_069308979.1	GCF_000730425.1_WP_038441874.1	GCF_001294425.1_WP_010229623.1	GCF_000567905.1_WP_009897358.1	GCF_000014065.1_WP_011536867.1	GCF_001632865.1_WP_053139626.1	GCF_000266885.1_WP_014801327.1	GCF_000092625.1_WP_011214945.1	GCF_000239175.1_WP_011214945.1	GCF_001590695.1_WP_011214945.1	GCF_001652645.1_WP_011214945.1	GCF_000299235.1_WP_014961230.1	GCF_001465545.2_WP_058376260.1	GCF_000815105.1_WP_039406140.1	GCF_000300095.1_WP_014973325.1	GCF_000756045.1_WP_007177032.1	GCF_000199675.1_WP_013560290.1	GCF_000344805.1_WP_042340241.1	GCF_000959545.1_WP_011659116.1	GCF_001484665.1_WP_006486040.1	GCF_001718835.1_WP_069274668.1	GCF_001029145.1_WP_047849715.1	GCF_000960995.1_WP_015877511.1	GCF_000755865.1_WP_004195485.1	GCF_001718555.1_WP_069260283.1	GCF_000010545.1_WP_006412774.1	GCF_001411805.1_WP_042627563.1	GCF_000015905.1_WP_004195485.1	GCF_000511895.1_WP_004195485.1	GCF_000755925.1_WP_004195485.1	GCF_000770395.1_WP_004195485.1	GCF_000770495.1_WP_004195485.1	GCF_000770565.1_WP_004195485.1	GCF_000954175.1_WP_004195485.1	GCF_001277895.1_WP_004195485.1	GCF_000706745.1_WP_009897358.1	GCF_001718635.1_WP_009897358.1	GCF_000959245.1_WP_042588236.1	GCF_001718975.1_WP_059963829.1	GCF_001602135.1_WP_062825935.1	GCF_000091785.1_WP_003636635.1	GCF_001046955.1_WP_048534273.1	GCF_001513745.1_WP_006027440.1	GCF_000742835.1_WP_038465681.1	GCF_001611015.1_WP_054934660.1	GCF_001611015.1_WP_054932939.1	GCF_001315015.1_WP_035676298.1	GCF_000756145.1_WP_004195485.1	GCF_000756125.1_WP_004195485.1	GCF_001294425.1_WP_010226107.1	GCF_000147775.2_WP_003534694.1	GCF_000203875.1_WP_011296230.1	GCF_000024845.1_WP_012844511.1	GCF_000376545.2_WP_005635357.1	GCF_000803645.1_WP_039570560.1	GCF_001514355.1_WP_054418651.1	GCF_000221005.1_WP_002964378.1	GCF_000018905.1_WP_002964378.1	GCF_000015605.1_WP_004195485.1	GCF_000959365.1_WP_010118439.1	GCF_000770455.1_WP_004195485.1	GCF_001718695.1_WP_059531904.1	GCF_000016205.1_WP_011882541.1	GCF_000020665.1_WP_012512161.1	GCF_000072485.1_WP_012481312.1	GCF_000022645.2_WP_015877511.1	GCF_000014985.1_WP_003875911.1	GCF_001584205.1_WP_061531940.1	GCF_001700945.1_WP_029546697.1	GCF_000319575.2_WP_016353596.1	GCF_000512355.1_WP_025385982.1	GCF_001590615.1_WP_011214945.1	GCF_900092465.1_WP_011214945.1	GCF_000014745.1_WP_011643027.1	GCF_000234725.1_WP_003412347.1	GCF_000157895.3_WP_023365747.1	GCF_000214155.1_WP_013828441.1	GCF_000154605.2_WP_003412347.1	GCF_000689415.1_WP_043248368.1	GCF_001605965.1_WP_041477195.1	GCF_001654515.1_WP_064586891.1	GCF_001518815.1_WP_059316778.1	GCF_000165835.1_WP_013395044.1	GCF_001562255.1_WP_066612491.1	GCF_000740415.1_WP_004683933.1	GCF_001577465.1_WP_062002623.1	GCF_000024805.1_WP_012828262.1	GCF_000959325.1_WP_006027440.1	GCF_001718395.1_WP_021162297.1	GCF_000012785.1_WP_004195485.1	GCF_001577465.1_WP_062002606.1	GCF_000959605.1_WP_009897358.1	GCF_001718655.1_WP_059531904.1	GCF_001315015.1_WP_035669911.1	GCF_001315015.1_WP_035671127.1	GCF_000021765.1_WP_004324928.1	GCF_000195085.1_WP_013695600.1	GCF_000166055.1_WP_013418713.1
AAT_NP_199052.1	AAC_XP_020111109.1	ABP_XP_007510199.1	AMA_XP_009410351.1	AMC_XP_002503844.1	AOL_XP_001419975.1	AOS_XP_015623297.1	AOT_XP_003081639.1	APP_XP_001763905.1	APV_XP_007141633.1	ASB_XP_002454099.1	ASM_XP_002991181.1	ASM_XP_002991241.1	AZM_NP_001149298.1	MAC_XP_004345909.1	OCO_XP_011270227.1	AMA_XP_009410350.1	OTA_XP_002110599.1	SBBI_XP_012767782.1	SBBI_XP_012767783.1	SBN_21377	SCP_XP_628327.1	SCV_26725	SOT_06403	SPC_XP_016653766.1	SPF_XP_001351996.1	SPS_XP_009518938.1	SPT_XP_002183693.1	SPV_XP_001614660.1	SSP_XP_012202069.1	STP_XP_763197.1	STT_XP_001011019.2	STT_XP_001024884.2	STT_XP_001024885.2	SVB_CEM26262.1	GCF_000734055.1_WP_014937867.1	GCF_000266885.1_WP_053332173.1	GCF_001078055.1_WP_048922043.1	GCF_000355675.1_WP_015486051.1	GCF_000468615.2_WP_029445893.1	GCF_000008465.1_WP_011235200.1	GCF_001720465.1_WP_069309786.1	GCF_000691605.1_WP_051626303.1	GCF_000212735.1_WP_013763636.1	GCF_001483385.1_WP_058884472.1	GCF_000014225.1_WP_041714565.1	GCF_000191565.1_WP_004917115.1	GCF_001611675.1_WP_068838725.1	GCF_000750195.1_WP_013619848.1
AAT_NP_565286.1	AAC_XP_020086034.1	ABP_XP_007513665.1	ACM_XP_005536078.1	ACP_24825	ACR_XP_001698942.1	ACS_XP_005649705.1	ACV_XP_005849991.1	AGS_XP_005705241.1	AMA_XP_009410727.2	AMC_XP_002503621.1	AOL_XP_001418750.1	AOS_XP_015626188.1	AOT_XP_022839481.1	APPU_08176	APP_XP_001776808.1	APP_XP_001767079.1	APV_XP_007154106.1	AMA_XP_018684818.1	ASB_XP_002456761.1	ASM_XP_002960618.1	ASM_XP_002983421.1	AVC_06544	AZM_NP_001140440.1	AZM_XP_008656994.1	HEH_XP_005776753.1	HGT_XP_005820482.1	SAA_XP_009034896.1	SBN_10141	SCV_08827	SES_08435	SPT_XP_002182074.1	SSM_31768	STPS_XP_002288420.1	SVB_CEM24010.1	GCF_001269425.1_WP_053096662.1	GCF_001686485.1_WP_003813895.1	GCF_000340905.1_WP_015389676.1	GCF_000953015.1_WP_045750953.1	GCF_000971765.1_WP_022564165.1	GCF_000742835.1_WP_051908774.1	GCF_000517405.1_WP_025244582.1	GCF_000024005.1_WP_012789203.1	GCF_000767405.1_WP_010231427.1	GCF_000767445.1_WP_010231427.1	GCF_000830945.1_WP_010231427.1	GCF_000270425.1_WP_006342838.1	GCF_000298415.1_WP_006342838.1	GCF_000298475.2_WP_006342838.1	GCF_000298535.2_WP_006342838.1	GCF_000008725.1_NP_219975.1	GCF_000012125.1_WP_009871820.1	GCF_000092805.1_WP_009871820.1	GCF_000093005.1_WP_009871820.1	GCF_000318765.1_WP_015506085.1	GCF_000318845.1_WP_009873830.1	GCF_000318985.1_WP_009873830.1	GCF_000441675.1_WP_009871820.1	GCF_000590615.1_WP_009871820.1	GCF_000590635.1_WP_009871820.1	GCF_000971725.1_WP_009873830.1	GCF_001183845.1_WP_009871820.1	GCF_001655575.1_WP_009871820.1	GCF_000020545.1_WP_012474453.1	GCF_001281005.1_WP_003825722.1	GCF_001559235.1_WP_048213058.1	GCF_000953275.1_WP_011860629.1	GCF_000017065.1_WP_012101144.1	GCF_000019305.1_WP_003404303.1	GCF_000019545.1_WP_012343863.1	GCF_000307125.1_WP_012424611.1	GCF_000010265.1_WP_011988782.1	GCF_001579785.1_WP_061429466.1	GCF_000144625.1_WP_013271352.1	GCF_001584225.1_WP_062116165.1	GCF_000739375.1_WP_003055828.1	GCF_000241935.1_WP_014318162.1	GCF_001457455.1_WP_014319322.1	GCF_000767055.1_WP_018022852.1	GCF_001021025.1_WP_047240887.1	GCF_000835165.1_WP_042622112.1	GCF_000144935.1_WP_014300942.1	GCF_000227175.1_WP_014300942.1	GCF_000233735.1_WP_014367601.1	GCF_000814865.1_WP_014300942.1	GCF_001017615.1_WP_014300942.1	GCF_001026945.1_WP_014300942.1	GCF_001298505.1_WP_014300942.1	GCF_001433475.1_WP_014300942.1	GCF_001456175.1_WP_014300942.1	GCF_001481715.1_WP_014300942.1	GCF_001586235.1_WP_062037179.1	GCF_000215645.1_WP_013912331.1	GCF_001281445.1_WP_038619281.1	GCF_001277235.1_WP_007730486.1	GCF_000504545.1_WP_023898085.1	GCF_000203875.1_WP_041679569.1	GCF_000317675.1_WP_015219302.1	GCF_000014145.1_WP_041932437.1	GCF_000186385.1_WP_013556207.1	GCF_000190555.1_WP_041222801.1	GCF_000800395.1_WP_039684182.1	GCF_000021905.1_WP_015949116.1	GCF_000177635.2_WP_013507091.1	GCF_000191045.1_WP_013638304.1	GCF_000021645.1_YP_002353364.1	GCF_001641285.1_WP_063670634.1	GCF_000348565.1_WP_015462246.1	GCF_000334515.1_WP_020078075.1	GCF_000807405.2_WP_032610044.1	GCF_000016325.1_WP_015960211.1	GCF_001582075.1_WP_061493354.1	GCF_001267395.1_WP_005880956.1	GCF_000271405.2_WP_010719731.1	GCF_001641305.1_WP_063626797.1	GCF_000010385.1_WP_000246138.1	GCF_000014845.1_WP_000246149.1	GCF_000026265.1_WP_000246138.1	GCF_000026545.1_WP_000246147.1	GCF_000147855.2_WP_000246138.1	GCF_000148365.1_WP_000246149.1	GCF_000148605.1_WP_000246149.1	GCF_000184185.1_WP_000246138.1	GCF_000233875.1_WP_000246149.1	GCF_000468515.1_WP_000246138.1	GCF_000520035.1_WP_000246160.1	GCF_000599665.1_WP_025210793.1	GCF_000714595.1_WP_000246149.1	GCF_000725305.1_WP_000246138.1	GCF_000730345.1_WP_000246158.1	GCF_000800765.1_WP_000246138.1	GCF_000819645.1_WP_000246138.1	GCF_000830035.1_WP_000246144.1	GCF_000971615.1_WP_000246138.1	GCF_000974575.1_WP_000246138.1	GCF_000986765.1_WP_000246138.1	GCF_000987875.1_WP_000246135.1	GCF_001007915.1_WP_000246138.1	GCF_001039415.1_WP_000246144.1	GCF_001485455.1_WP_000246131.1	GCF_001566335.1_WP_000246138.1	GCF_001577325.1_WP_000246149.1	GCF_001618345.2_WP_000246149.1	GCF_001651925.1_WP_000246158.1	GCF_001651945.1_WP_000246158.1	GCF_001651965.1_WP_000246158.1	GCF_001663075.1_WP_000246138.1	GCF_001677495.1_WP_000246138.1	GCF_001678965.1_WP_000246138.1	GCF_001679985.1_WP_000246138.1	GCF_001695515.1_WP_000246158.1	GCF_000026225.1_WP_000741662.1	GCF_000299435.1_WP_014969129.1	GCF_001682195.1_WP_066210991.1	GCF_000194605.1_WP_013686477.1	GCF_000262205.1_WP_014715154.1	GCF_001042565.1_WP_014715154.1	GCF_000833215.1_WP_012279738.1	GCF_000833255.1_WP_044525854.1	GCF_000014605.1_WP_003016855.1	GCF_000023305.1_WP_003020517.1	GCF_000248435.1_WP_003020517.1	GCF_000833375.1_WP_003035930.1	GCF_001011135.1_WP_003026833.1	GCF_000807275.1_WP_039104929.1	GCF_000209675.1_WP_013746017.1	GCF_000010305.1_WP_012683173.1	GCF_000827125.1_WP_040198631.1	GCF_000817955.1_WP_039739446.1	GCF_000007985.2_NP_954408.1	GCF_000599985.1_WP_051516298.1	GCF_000178975.2_WP_013579474.1	GCF_001647815.1_WP_064081813.1	GCF_001647915.1_WP_010945199.1	GCF_000197875.1_WP_006995250.1	GCF_000767075.1_WP_011272161.1	GCF_000328625.1_WP_015325901.1	GCF_000015585.1_WP_011814224.1	GCF_001663815.1_WP_066097749.1	GCF_001040945.1_WP_013234983.1	GCF_000011785.1_WP_011609647.1	GCF_000019405.1_WP_012341341.1	GCF_000010785.1_WP_012962855.1	GCF_000164905.1_WP_012962855.1	GCF_001562275.1_WP_068238101.1	GCF_000008465.1_WP_011234004.1	GCF_000184685.1_WP_013493733.1	GCF_000723165.1_WP_038493765.1	GCF_000969645.2_WP_046352165.1	GCF_001458475.1_WP_043902963.1	GCF_000016305.1_WP_009485534.1	GCF_000364385.3_WP_004151063.1	GCF_000417225.2_WP_004151063.1	GCF_000695935.1_WP_004174645.1	GCF_000717515.1_WP_004151063.1	GCF_000742755.1_WP_004174645.1	GCF_000785005.1_WP_004151063.1	GCF_001455995.1_WP_004151063.1	GCF_001548315.1_WP_061153520.1	GCF_001611055.1_WP_032425206.1	GCF_001663195.1_WP_004174645.1	GCF_001708225.1_WP_009485534.1	GCF_001596075.1_WP_004205593.1	GCF_001027025.1_WP_047753969.1	GCF_000525635.1_WP_025354082.1	GCF_000021005.1_WP_015920535.1	GCF_000010105.1_WP_044480514.1	GCF_000010805.1_WP_012691550.1	GCF_000763325.2_WP_033096925.1	GCF_001700945.1_WP_065923076.1	GCF_000196115.1_NP_868725.1	GCF_000024845.1_WP_012843601.1	GCF_000154785.2_WP_013961709.1	GCF_001078055.1_WP_048921850.1	GCF_000723465.1_WP_038671685.1	GCF_000218895.1_WP_013927333.1	GCF_000062885.1_WP_009947447.1	GCF_000210855.2_WP_000741650.1	GCF_000272815.2_WP_000741641.1	GCF_000272835.3_WP_000741641.1	GCF_000280315.2_WP_000741653.1	GCF_000430145.2_WP_000741650.1	GCF_000486765.2_WP_000741649.1	GCF_000487575.2_WP_000741650.1	GCF_000623095.1_WP_000741653.1	GCF_000623115.2_WP_000741653.1	GCF_000623375.1_WP_000741653.1	GCF_000623675.2_WP_000741653.1	GCF_000625855.1_WP_000741653.1	GCF_000626235.1_WP_000741653.1	GCF_000626275.2_WP_000741653.1	GCF_000626335.1_WP_000741653.1	GCF_000742815.1_WP_000741645.1	GCF_000750495.1_WP_000741653.1	GCF_000828595.1_WP_000741650.1	GCF_000973685.1_WP_000741641.1	GCF_001293505.1_WP_000741650.1	GCF_001305235.1_WP_000741653.1	GCF_001441205.1_WP_000741653.1	GCF_001441225.1_WP_000741653.1	GCF_001576275.1_WP_000741650.1	GCF_001623705.1_WP_000741650.1	GCF_001690005.1_WP_000741653.1	GCF_001690095.1_WP_000741653.1	GCF_001690135.1_WP_000741653.1	GCF_001692615.1_WP_000741653.1	GCF_001692655.1_WP_000741653.1	GCF_001705365.1_WP_000741650.1	GCF_001717585.1_WP_069180821.1	GCF_001006005.1_WP_024485719.1	GCF_000828775.1_WP_033649254.1	GCF_001280365.1_WP_060659944.1	GCF_000695995.1_WP_015376689.1	GCF_000203935.1_WP_011716219.1	GCF_000012025.1_WP_000246138.1	GCF_000012005.1_YP_404463.1	GCF_000743955.1_WP_000246155.1	GCF_000743995.1_WP_000246155.1	GCF_001579965.1_WP_000246155.1	GCF_001596115.1_WP_000246144.1	GCF_000025705.1_WP_013030357.1	GCF_000319575.2_WP_041389219.1	GCF_000485905.1_WP_051373292.1	GCF_000011505.1_WP_000638469.1	GCF_000204665.1_WP_000638469.1	GCF_000296595.1_WP_000638469.1	GCF_000412775.1_WP_001621727.1	GCF_000418345.1_WP_000638469.1	GCF_000756205.1_WP_000638469.1	GCF_001456215.1_WP_000638474.1	GCF_001683315.1_WP_002506671.1	GCF_001558275.1_WP_011302331.1	GCF_001314305.1_WP_054664755.1	GCF_000020665.1_WP_004152847.1	GCF_000072485.1_WP_005409004.1	GCF_000231905.1_WP_014638251.1	GCF_001721625.1_WP_014638251.1	GCF_000695235.1_WP_038520962.1	GCF_000827005.1_WP_040252055.1	GCF_001632865.1_WP_053133188.1	GCF_000761215.1_WP_043502009.1	GCF_000739105.1_WP_037666481.1	GCF_001704275.1_WP_067348065.1	GCF_000091305.1_WP_013002637.1	GCF_001650215.1_WP_063730526.1	GCF_001654495.1_WP_064533829.1	GCF_001443625.1_WP_055642208.1	GCF_000297055.2_WP_009204764.1	GCF_000317085.1_WP_015168748.1	GCF_000092405.1_WP_013176406.1	GCF_000265425.1_WP_014784638.1	GCF_000355675.1_WP_041588523.1	GCF_000021765.1_WP_004302102.1	GCF_001020955.1_WP_019571334.1	GCF_000612055.1_WP_025296520.1	GCF_000146025.2_YP_001956638.1	GCF_000463015.1_WP_041946462.1	GCF_000015565.1_WP_049773987.1	GCF_000006745.1_NP_230179.1	GCF_000021625.1_WP_001061948.1	GCF_000250855.1_WP_001061951.1	GCF_000969235.1_WP_046122241.1	GCF_001045415.1_WP_001061951.1	GCF_001244315.1_WP_005478544.1	GCF_001304775.1_WP_005478544.1	GCF_000091465.1_WP_009847642.1	GCF_000348585.1_WP_011051107.1	GCF_000007145.1_NP_637072.1	GCF_000070605.1_WP_012438567.1	GCF_000007165.1_WP_011051107.1	GCF_000816885.1_WP_011051107.1	GCF_000961235.1_WP_011051107.1	GCF_000961495.1_WP_011051107.1	GCF_001042735.1_WP_014503668.1	GCF_001042795.1_WP_024710540.1	GCF_000834735.1_WP_005163297.1	GCF_000968115.1_WP_019080443.1	GCF_001304755.1_WP_019080443.1	GCF_000834865.1_WP_038636111.1	GCF_000834235.1_WP_002209391.1	GCF_000834495.1_WP_002209391.1	GCF_000834755.1_WP_002209391.1	GCF_000834885.1_WP_002209391.1	GCF_001188755.1_WP_002209391.1	GCF_001293415.1_WP_002209391.1	GCF_000019465.1_WP_012105643.1	GCF_000047365.1_WP_011191776.1	GCF_000750315.1_WP_038400374.1	GCF_000834435.1_WP_012105643.1	GCF_001278015.1_WP_003644410.1	GCF_001596095.1_WP_003644410.1	GCF_001617525.1_WP_003644410.1	GCF_000166395.1_WP_049781292.1	GCF_000021185.1_WP_012582075.1	GCF_000026705.1_WP_003728084.1	GCF_000195435.3_WP_003728084.1	GCF_000307005.1_WP_010989381.1	GCF_000307045.1_WP_003723900.1	GCF_000307065.1_WP_003729195.1	GCF_000438625.1_WP_003728084.1	GCF_000438745.2_WP_003728084.1	GCF_000513675.1_WP_003723900.1	GCF_000568935.1_WP_003728084.1	GCF_000600015.1_WP_003728084.1	GCF_000746625.1_WP_003723900.1	GCF_001005925.1_WP_003728084.1	GCF_001188655.1_WP_012582075.1	GCF_001454845.1_WP_003728084.1	GCF_001548585.1_WP_003728084.1	GCF_001596775.2_WP_003723900.1	GCF_001442745.1_WP_057918762.1	GCF_000439735.1_WP_006248440.1	GCF_000015365.1_WP_011784439.1	GCF_000024425.1_WP_013012749.1	GCF_000013705.1_WP_048811870.1	GCF_000214665.1_WP_013820010.1	GCF_001704955.1_WP_046661568.1	GCF_000145235.1_WP_013288936.1	GCF_000196535.1_WP_013188977.1	GCF_000013105.1_YP_431312.1	GCF_001558895.1_WP_004236203.1	GCF_000069185.1_YP_001701321.1	GCF_000758225.1_WP_005064990.1	GCF_000770175.1_WP_005064990.1	GCF_000770215.1_WP_005064990.1	GCF_001606235.1_WP_017205263.1	GCF_000829075.1_WP_031354262.1	GCF_000835265.1_WP_019683876.1	GCF_000234725.1_WP_003419436.1	GCF_001187505.1_WP_049744643.1	GCF_001677135.1_WP_043079786.1	GCF_000277145.1_WP_014381735.1	GCF_000723425.2_WP_012396604.1	GCF_000014165.1_WP_011562116.1	GCF_000270365.1_WP_003419436.1	GCF_000389945.1_WP_003905111.1	GCF_001275565.2_WP_003419436.1	GCF_000156855.2_WP_003691053.1	GCF_001661135.1_WP_003698323.1	GCF_000009105.1_WP_002246293.1	GCF_000083565.1_WP_015815725.1	GCF_000626595.1_WP_002246293.1	GCF_001697345.1_WP_002256181.1	GCF_001697705.1_WP_002212881.1	GCF_001697805.1_WP_002212881.1	GCF_001698005.1_WP_002212881.1	GCF_001698025.1_WP_002256181.1	GCF_001698085.1_WP_002256181.1	GCF_000013165.1_WP_011451579.1	GCF_001654455.1_WP_067756142.1	GCF_000024725.1_WP_013033617.1	GCF_001455205.1_WP_062557823.1	GCF_000020025.1_WP_012411317.1	GCF_000242935.2_WP_007358904.1	GCF_000758665.1_WP_042217929.1	GCF_000756615.1_WP_042208413.1	GCF_000218915.1_WP_013921189.1	GCF_000250655.1_WP_014372569.1	GCF_000258535.2_WP_014653013.1	GCF_001465275.1_WP_062490451.1	GCF_000758525.1_WP_038597131.1	GCF_000758545.1_WP_042192206.1	GCF_000758605.1_WP_042240015.1	GCF_000758645.1_WP_042181111.1	GCF_000949425.1_WP_044878744.1	GCF_000235585.1_WP_014278333.1	GCF_001685395.1_WP_068700779.1	GCF_001010785.1_WP_042116377.1	GCF_001465545.2_WP_058378273.1	GCF_000815105.1_WP_039411697.1	GCF_001017775.2_WP_047213148.1	GCF_001558735.1_WP_033783964.1	GCF_000270125.2_WP_014594431.1	GCF_001611015.1_WP_054930449.1	GCF_000300095.1_WP_013588380.1	GCF_000756045.1_WP_011488289.1	GCF_000006825.1_WP_005718423.1	GCF_000973525.1_WP_046339799.1	GCF_001578435.1_WP_061406349.1	GCF_000740965.1_WP_011095038.1	GCF_001412655.1_WP_062547621.1	GCF_000012885.1_WP_011339755.1	GCF_000952975.1_WP_045077821.1	GCF_001308105.1_WP_060687198.1	GCF_001010285.1_WP_046973950.1	GCF_001687665.1_WP_065527584.1	GCF_900087055.1_WP_064978504.1	GCF_001611675.1_WP_068837910.1	GCF_001026985.1_WP_047780346.1	GCF_000242335.1_WP_005844937.1	GCF_001262015.1_WP_050696123.1	GCF_000025925.1_WP_013064790.1	GCF_000011465.1_WP_011132090.1	GCF_000011485.1_WP_011130698.1	GCF_000012645.1_WP_011376014.1	GCF_000015705.1_WP_041375059.1	GCF_000217615.1_WP_002521161.1	GCF_000240055.1_WP_014166827.1	GCF_000302515.1_WP_002517178.1	GCF_000709495.1_WP_002517178.1	GCF_001281065.1_WP_002513081.1	GCF_001469565.1_WP_002517178.1	GCF_001469595.1_WP_002521161.1	GCF_001281565.1_WP_017627876.1	GCF_000754345.1_WP_040132389.1	GCF_000788395.1_WP_038640037.1	GCF_000283535.1_WP_014086345.1	GCF_000359505.1_WP_003092359.1	GCF_000473745.2_WP_003092359.1	GCF_000816985.1_WP_003092359.1	GCF_000829275.1_WP_003092359.1	GCF_001516165.1_WP_003092359.1	GCF_001516185.1_WP_023087101.1	GCF_001516325.1_WP_003092359.1	GCF_001722005.1_WP_003092359.1	GCF_001602135.1_WP_062823530.1	GCF_001654435.1_WP_064584067.1	GCF_000730425.1_WP_038446475.1	GCF_000934565.1_WP_010212439.1	GCF_001543265.1_WP_003440486.1	GCF_000733715.2_WP_017363770.1	GCF_000828695.1_WP_019093200.1	GCF_000264665.1_WP_003252335.1	GCF_001515585.1_WP_062574927.1	GCF_001636055.1_WP_063545914.1	GCF_001547895.1_WP_060837773.1	GCF_000013785.1_WP_011912722.1	GCF_000195105.1_WP_014596302.1	GCF_000267545.1_WP_014819921.1	GCF_001648195.1_WP_045428983.1	GCF_000452705.1_WP_024644404.1	GCF_000196675.1_WP_013678094.1	GCF_001294425.1_WP_060574605.1	GCF_000017865.1_WP_012002845.1	GCF_001593305.1_WP_068036843.1	GCF_000016885.1_WP_011960880.1	GCF_001653935.1_WP_021194607.1	GCF_001663415.1_WP_011001585.1	GCF_000247605.1_WP_041669118.1	GCF_001514355.1_WP_059269509.1	GCF_000165835.1_WP_013392157.1	GCF_000302535.1_WP_015014746.1	GCF_000018445.1_WP_001216217.1	GCF_000021145.1_WP_001216218.1	GCF_000419405.1_WP_020753200.1	GCF_000505685.1_WP_001215780.1	GCF_001077655.1_WP_020753200.1	GCF_001457535.1_WP_001216213.1	GCF_001543995.1_WP_001216217.1	GCF_001578145.1_WP_020753200.1	GCF_001636235.1_WP_001216218.1	GCF_000046845.1_WP_004927344.1	GCF_001612555.1_WP_067659332.1	GCF_000739435.1_WP_039194967.1	GCF_000237145.1_WP_043516403.1	GCF_000023245.1_WP_012782995.1	GCF_000287215.2_WP_005332753.1	GCF_001447335.1_WP_060584071.1	GCF_000204115.1_WP_005354511.1	GCF_001634325.1_WP_064339480.1	GCF_001191585.1_WP_005544843.1	GCF_001688765.1_WP_051729136.1	GCF_000967305.2_WP_045930246.1	GCF_000009365.1_WP_035458699.1	GCF_000016985.1_WP_049765366.1	GCF_000172635.2_WP_014948163.1	GCF_001562235.1_WP_061094149.1	GCF_001433715.1_WP_057794109.1	GCF_001634265.1_WP_044744085.1	GCF_000008625.1_NP_213907.1	GCF_001445575.1_WP_062285383.1	GCF_001281315.1_WP_054009599.1	GCF_000950575.1_WP_045076478.1	GCF_000294695.2_WP_043469801.1	GCF_000195515.1_WP_014469612.1	GCF_000008445.1_WP_000288292.1	GCF_000021445.1_WP_000288292.1	GCF_000832465.1_WP_000288292.1	GCF_000832505.1_WP_000288292.1	GCF_000832585.1_WP_000288292.1	GCF_001683175.1_WP_000288292.1	GCF_000165925.1_WP_003328313.1	GCF_000831065.1_WP_000288286.1	GCF_000177235.2_WP_013486725.1	GCF_000978375.1_WP_000288283.1	GCF_001277915.1_WP_053565450.1	GCF_001635995.1_WP_000288288.1	GCF_000876545.1_WP_014096524.1	GCF_000011645.1_WP_009330349.1	GCF_000408885.1_WP_020449841.1	GCF_001578165.1_WP_008345432.1	GCF_000293765.1_WP_003235019.1	GCF_000973605.1_WP_015382584.1	GCF_001660525.1_WP_003235019.1	GCF_000015065.1_WP_000288292.1	GCF_000688795.1_WP_000288282.1	GCF_000803665.1_WP_021728590.1	GCF_000832825.1_WP_000288292.1	GCF_000832925.1_WP_000288292.1	GCF_000940785.1_WP_000288312.1	GCF_001595725.1_WP_000288285.1	GCF_001692675.1_WP_000288284.1	GCF_000496285.1_WP_000288306.1	GCF_000973585.1_WP_003156405.1	GCF_000987825.1_WP_003156405.1	GCF_001536925.1_WP_003156405.1	GCF_000210835.1_WP_014299438.1	GCF_000011065.1_NP_812834.1	GCF_000342265.1_WP_051040238.1	GCF_000800475.2_WP_022858390.1	GCF_000973545.1_WP_046304679.1	GCF_001676745.1_WP_066353440.1	GCF_000195675.1_WP_003813895.1	GCF_000317955.1_WP_015041783.1	GCF_001078295.1_WP_032957812.1	GCF_000341465.2_WP_005012053.1	GCF_000193595.2_WP_003813895.1	GCF_000812165.1_WP_003813895.1	GCF_001307725.1_WP_003813895.1	GCF_001307745.1_WP_003813895.1	GCF_001605235.1_WP_003813895.1	GCF_001605255.1_WP_003813895.1	GCF_001605385.1_WP_003813895.1	GCF_001605485.1_WP_003813895.1	GCF_001686605.1_WP_003813895.1	GCF_001687385.1_WP_003813895.1	GCF_000067205.1_WP_012248618.1	GCF_001704295.1_WP_066639023.1	GCF_000007365.1_WP_011053922.1	GCF_000225445.1_WP_014499558.1	GCF_000521585.1_WP_025369048.1	GCF_000959545.1_WP_011657178.1	GCF_001484665.1_WP_034201609.1	GCF_001718835.1_WP_059532464.1	GCF_001029145.1_WP_047850741.1	GCF_000022645.2_WP_015875378.1	GCF_000960995.1_WP_015875378.1	GCF_000015605.1_WP_004191584.1	GCF_000755865.1_WP_004191584.1	GCF_001718555.1_WP_069256922.1	GCF_000010545.1_WP_006402218.1	GCF_000959365.1_WP_010104426.1	GCF_001411805.1_WP_042625295.1	GCF_000015905.1_WP_004191584.1	GCF_000511895.1_WP_004191584.1	GCF_000755925.1_WP_004191584.1	GCF_000756125.1_WP_004191584.1	GCF_000756145.1_WP_004191584.1	GCF_000770395.1_WP_004191584.1	GCF_000770455.1_WP_038761333.1	GCF_000770495.1_WP_004191584.1	GCF_000770565.1_WP_004191584.1	GCF_000954175.1_WP_004191584.1	GCF_001277895.1_WP_004191584.1	GCF_000959325.1_WP_009912788.1	GCF_001513745.1_WP_009912788.1	GCF_001577465.1_WP_061999281.1	GCF_000567905.1_WP_009904923.1	GCF_000706745.1_WP_009909183.1	GCF_000959605.1_WP_009904923.1	GCF_001718635.1_WP_009904923.1	GCF_000959245.1_WP_010092124.1	GCF_001718655.1_WP_010092124.1	GCF_001718695.1_WP_060234992.1	GCF_001718975.1_WP_010092124.1	GCF_000016205.1_WP_011885091.1	GCF_000166355.1_WP_013403112.1	GCF_000193435.2_WP_014042380.1	GCF_000191905.1_WP_010966461.1	GCF_000244875.1_WP_050814156.1	GCF_000011325.1_NP_601859.1	GCF_001518935.2_WP_038585818.1	GCF_001643035.1_WP_003863003.1	GCF_001688965.1_WP_065530556.1	GCF_000017545.1_WP_011993373.1	GCF_000215105.1_WP_013839721.1	GCF_000186345.1_WP_013565968.1	GCF_000565215.1_WP_025250573.1	GCF_000017085.1_WP_000638475.1	GCF_000025145.1_WP_000638475.1	GCF_000144955.1_WP_000638462.1	GCF_000245495.1_WP_000638475.1	GCF_000626615.1_WP_000638475.1	GCF_000815125.1_WP_000638475.1	GCF_001046095.2_WP_000638475.1	GCF_001457495.1_WP_000638475.1	GCF_001580515.1_WP_000638475.1	GCF_900017775.1_WP_000638475.1	GCF_000007265.1_NP_688414.1	GCF_000012705.1_WP_001868335.1	GCF_000427035.1_WP_001868335.1	GCF_000831145.1_WP_001865311.1	GCF_001275545.2_WP_001865311.1	GCF_001712835.1_WP_001868335.1	GCF_000014205.1_YP_001036129.1	GCF_001182765.1_WP_011128707.1	GCF_000978575.1_WP_004081602.1	GCF_000789335.1_WP_008195152.1	GCF_000008125.1_WP_011174170.1	GCF_000447675.1_WP_020965680.1	GCF_000266885.1_WP_014802984.1	GCF_001017655.1_WP_052881659.1	GCF_001308145.2_WP_060655197.1	GCF_000024965.1_WP_012879706.1	GCF_001514415.1_WP_016366205.1	GCF_000224985.1_WP_014072757.1	GCF_001723525.1_WP_069468942.1	GCF_000092565.1_NP_711229.1	GCF_001293065.1_WP_000838282.1	GCF_000313175.2_WP_004460541.1	GCF_000755705.1_WP_038468355.1	GCF_000266905.1_WP_014816769.1	GCF_000212375.1_WP_013760672.1	GCF_001262055.1_WP_050695343.1	GCF_001593605.1_WP_067542053.1	GCF_000568975.1_WP_014484297.1	GCF_001025175.1_WP_003829817.1	GCF_000223215.1_WP_014486758.1	GCF_001644665.1_WP_064011523.1	GCF_000158275.2_WP_008701932.1	GCF_001433955.1_WP_060496770.1	GCF_001457555.1_WP_005894551.1	GCF_000010425.1_WP_041777233.1	GCF_000931425.1_WP_003645042.1	GCF_001581895.1_WP_003645042.1	GCF_001660025.1_WP_003645042.1	GCF_000210935.1_WP_000638502.1	GCF_000299435.1_WP_014969218.1	GCF_000209675.1_WP_013746909.1	GCF_000007045.1_NP_358742.1	GCF_000018985.1_WP_000638502.1	GCF_000019005.1_WP_000638502.1	GCF_000147095.1_WP_000638482.1	GCF_000210955.1_WP_000638502.1	GCF_000211035.1_WP_000638502.1	GCF_000479335.1_WP_023024681.1	GCF_001304775.1_WP_005454982.1	GCF_000021185.1_WP_003730532.1	GCF_000026705.1_WP_003724626.1	GCF_000307005.1_WP_003721503.1	GCF_000307045.1_WP_003721503.1	GCF_000307065.1_WP_003730532.1	GCF_000438745.2_WP_003724626.1	GCF_000513675.1_WP_003721503.1	GCF_000568935.1_WP_003724626.1	GCF_000600015.1_WP_003724626.1	GCF_000746625.1_WP_003721503.1	GCF_001005925.1_WP_003721503.1	GCF_001454845.1_WP_003724626.1	GCF_001548585.1_WP_003721503.1	GCF_001596775.2_WP_003721503.1	GCF_001262015.1_WP_025077886.1	GCF_000973605.1_WP_015384812.1	GCF_000414215.1_WP_004268485.1	GCF_001514415.1_WP_003585138.1	GCF_001723625.1_WP_003774352.1	GCF_001274875.1_WP_053391547.1	GCF_000017085.1_WP_000872486.1	GCF_000204665.1_WP_000872486.1	GCF_000418345.1_WP_000872486.1	GCF_000626615.1_WP_000872486.1	GCF_000815125.1_WP_000872486.1	GCF_900017775.1_WP_000872486.1	GCF_000011505.1_WP_000872486.1	GCF_000144955.1_WP_000872486.1	GCF_000565195.1_WP_051477548.1	GCF_000245495.1_WP_000872486.1	GCF_000412775.1_WP_000872484.1	GCF_000756205.1_WP_000872486.1	GCF_001046095.2_WP_000872486.1	GCF_001580515.1_WP_000872486.1	GCF_000767275.2_WP_033191112.1	GCF_000011065.1_NP_811793.1	GCF_000750225.1_WP_000741569.1	GCF_000006605.1_WP_011273020.1	GCF_000597905.1_WP_004151063.1	GCF_000493535.2_WP_000741650.1	GCF_000709415.1_WP_042362014.1	GCF_000214845.1_WP_008630846.1	GCF_000828835.1_WP_045472097.1	GCF_001047675.1_WP_048619286.1	GCF_000761115.1_WP_038598761.1	GCF_001697585.1_WP_002212881.1	GCF_000758725.1_WP_036680484.1	GCF_000819665.1_WP_040102784.1	GCF_000757865.1_WP_038651517.1	GCF_000014225.1_WP_011576565.1	GCF_001654515.1_WP_064586196.1	GCF_001553935.1_WP_060956866.1	GCF_000213865.1_WP_014484297.1	GCF_000212975.1_WP_003813895.1	GCF_000769635.1_WP_013912331.1	GCF_000318865.1_WP_009873830.1	GCF_000331995.1_WP_015357996.1	GCF_001584205.1_WP_061533639.1	GCF_000013145.1_WP_011452435.1	GCF_000632395.1_WP_029741542.1	GCF_000833195.1_WP_012279738.1	GCF_000213785.1_WP_015419862.1	GCF_000814305.1_WP_004151063.1	GCF_000017325.1_WP_012089810.1	GCF_000208385.1_WP_013740195.1	GCF_000769575.1_WP_000638469.1	GCF_000385945.1_WP_032758793.1	GCF_000364805.1_WP_015578175.1	GCF_000834355.1_WP_012105643.1	GCF_000157895.3_WP_023368493.1	GCF_000294515.1_WP_014913124.1	GCF_000689415.1_WP_043249935.1	GCF_001605965.1_WP_041478120.1	GCF_001518815.1_WP_059314062.1	GCF_000190735.1_WP_013632195.1	GCF_001542565.1_WP_031217134.1	GCF_000832725.1_WP_000288292.1	GCF_000007825.1_NP_829987.1	GCF_000193355.1_WP_000288307.1	GCF_000817995.1_WP_003807832.1	GCF_000164965.1_WP_013363345.1	GCF_001307625.1_WP_003813895.1	GCF_001718395.1_WP_021160385.1	GCF_000012785.1_WP_004191584.1	GCF_001189495.1_WP_034812344.1	GCF_000500935.1_WP_023788802.1	GCF_001244315.1_WP_005454982.1	GCF_000164965.1_WP_003821673.1	GCF_000800455.1_WP_004220089.1	GCF_000296575.1_WP_014936904.1	GCF_000024065.1_WP_015772341.1	GCF_000817005.1_WP_000638502.1	GCF_000014985.1_WP_011723647.1	GCF_000967115.2_WP_039262119.1	GCF_000022905.1_WP_010188877.1	GCF_001022075.1_WP_032619142.1	GCF_001721225.1_WP_000246140.1	GCF_000178395.2_WP_003247510.1	GCF_001548235.1_WP_060823924.1	GCF_000430105.1_WP_000741653.1	GCF_000487615.2_WP_020839118.1	GCF_000626215.1_WP_000741653.1	GCF_001620135.1_WP_000741650.1	GCF_001022215.1_WP_038871888.1	GCF_000013585.1_WP_000246155.1	GCF_000816085.1_WP_039647056.1	GCF_000012625.1_WP_041434422.1	GCF_000390265.1_WP_004081602.1	GCF_000462975.1_WP_010320457.1	GCF_001606255.1_WP_005064990.1	GCF_001610635.1_WP_017205263.1	GCF_000266905.1_WP_014816770.1	GCF_000214155.1_WP_041318966.1	GCF_000154605.2_WP_003419436.1	GCF_000091725.1_WP_013161721.1	GCF_001717565.1_WP_002528956.1	GCF_000633175.1_WP_016349535.1	GCF_000196735.1_WP_013350795.1	GCF_001683065.1_WP_000288292.1	GCF_001683215.1_WP_000288292.1	GCF_000284395.1_WP_014416743.1	GCF_001280225.1_WP_053940356.1	GCF_000195435.3_WP_003724626.1	GCF_001693655.1_WP_013384615.1	GCF_001266635.1_WP_001865311.1	GCF_000183305.1_WP_009874373.1	GCF_000242335.1_WP_005845063.1	GCF_000025145.1_WP_000872486.1	GCF_001457495.1_WP_000872486.1	GCF_001188655.1_WP_003730532.1	GCF_000025925.1_WP_041386714.1	GCF_000068525.2_WP_009873830.1	GCF_001545095.1_WP_067634246.1	GCF_000834965.1_WP_003033402.1	GCF_000723465.1_WP_038672691.1	GCF_000024445.1_WP_033489389.1	GCF_000296595.1_WP_000872486.1	GCF_000769575.1_WP_000872486.1	GCF_001456215.1_WP_000872486.1	GCF_000024445.1_WP_033489419.1	GCF_000833315.1_WP_042518860.1	GCF_000438625.1_WP_003721503.1	GCF_000331995.1_WP_015357880.1	GCF_001294425.1_WP_010235791.1	GCF_001484005.1_WP_003644410.1	GCF_000272755.3_WP_000741641.1
AAT_NP_568715.1	AAC_XP_020106882.1	ABP_XP_007510379.1	AAC_XP_020106881.1	ACC_XP_005717607.1	ACM_XP_005536602.1	ACP_31263	ACR_XP_001695148.1	ACS_XP_005651523.1	ACV_XP_005849015.1	AGS_XP_005703035.1	AMA_XP_009404864.1	AMA_XP_009420567.1	AMC_XP_002504672.1	AOL_XP_001419878.1	AOS_XP_015615284.1	AOT_XP_003081446.1	APPU_01572	APP_XP_001758746.1	APV_XP_007148553.1	ASB_XP_002449109.1	ASM_XP_002966619.1	ASM_XP_002978124.1	AVC_13372	AVC_13373	AZM_NP_001148901.1	HEH_XP_005764537.1	SAA_XP_009035383.1	SBN_09175	SCV_11308	SES_14937	SPT_XP_002181084.1	SSM_05668	STPS_XP_002286272.1	SVB_CEM34747.1	GCF_000021905.1_WP_012609715.1	GCF_000286715.1_WP_011113631.1	GCF_001723625.1_WP_003775957.1	GCF_000328625.1_WP_015326892.1	GCF_000092585.1_WP_011113631.1	GCF_000734055.1_WP_014938027.1	GCF_001274875.1_WP_004028319.1	GCF_000565195.1_WP_025317762.1	GCF_000466105.2_WP_002858971.1	GCF_000832925.1_WP_000431159.1	GCF_000835305.1_WP_002858971.1	GCF_001457695.1_WP_002858971.1	GCF_001506285.1_WP_002858971.1	GCF_001506585.1_WP_002858971.1	GCF_001506605.1_WP_002858971.1	GCF_001507065.1_WP_002858971.1	GCF_001507085.1_WP_002858971.1	GCF_001507105.1_WP_002858971.1	GCF_001507145.1_WP_002858971.1	GCF_001507185.1_WP_002858971.1	GCF_000220625.1_WP_013996288.1	GCF_000468615.2_WP_024479085.1	GCF_000317675.1_WP_015218565.1	GCF_000014145.1_WP_011584319.1	GCF_000212675.2_WP_027368836.1	GCF_001688965.1_WP_002608488.1	GCF_000299435.1_WP_012371190.1	GCF_000064305.2_YP_001296545.1	GCF_000831225.1_WP_011963781.1	GCF_001708385.1_WP_057670262.1	GCF_000194605.1_WP_043024079.1	GCF_000827125.1_WP_040199291.1	GCF_000817955.1_WP_039744212.1	GCF_000009305.1_WP_011578530.1	GCF_001602095.1_WP_066389112.1	GCF_000091985.1_WP_013022979.1	GCF_000020245.1_WP_000569301.1	GCF_000270065.1_WP_000569298.1	GCF_001653435.1_WP_000569298.1	GCF_001653455.1_WP_033614056.1	GCF_000010785.1_WP_012963624.1	GCF_000164905.1_WP_012963624.1	GCF_001078055.1_WP_048921311.1	GCF_000941055.1_WP_044637298.1	GCF_000565215.1_WP_025251168.1	GCF_000011505.1_WP_001141883.1	GCF_000017085.1_WP_001141883.1	GCF_000144955.1_WP_001141883.1	GCF_000204665.1_WP_001141883.1	GCF_000245495.1_WP_001141883.1	GCF_000412775.1_WP_001141883.1	GCF_000418345.1_WP_001141883.1	GCF_000626615.1_WP_001141883.1	GCF_000756205.1_WP_001141883.1	GCF_000815125.1_WP_001141883.1	GCF_001046095.2_WP_001141883.1	GCF_001580515.1_WP_001141883.1	GCF_900017775.1_WP_001141883.1	GCF_001683315.1_WP_002483816.1	GCF_001558275.1_WP_002483816.1	GCF_000147355.1_WP_013326100.1	GCF_000012965.1_WP_011371965.1	GCF_001547735.1_WP_068549273.1	GCF_000447675.1_WP_020964898.1	GCF_000166395.1_WP_013410208.1	GCF_000021185.1_WP_003725591.1	GCF_000026705.1_WP_003725591.1	GCF_000307005.1_WP_003722421.1	GCF_000307045.1_WP_003722421.1	GCF_000307065.1_WP_003725591.1	GCF_000438745.2_WP_003725591.1	GCF_000513675.1_WP_003722421.1	GCF_000568935.1_WP_003725591.1	GCF_000600015.1_WP_003725591.1	GCF_000746625.1_WP_003722421.1	GCF_001005925.1_WP_003725591.1	GCF_001454845.1_WP_003725591.1	GCF_001548585.1_WP_003725591.1	GCF_001596775.2_WP_003722421.1	GCF_000755705.1_WP_038468368.1	GCF_000010325.1_WP_012081628.1	GCF_000020025.1_WP_012408256.1	GCF_000756505.1_WP_014791462.1	GCF_000756615.1_WP_042208106.1	GCF_000258535.2_WP_013917428.1	GCF_000758525.1_WP_038596139.1	GCF_000758545.1_WP_042130899.1	GCF_000758605.1_WP_039307240.1	GCF_000758645.1_WP_042180441.1	GCF_000949425.1_WP_044875793.1	GCF_000235585.1_WP_013311836.1	GCF_001412655.1_WP_062546317.1	GCF_001308105.1_WP_060686466.1	GCF_001687665.1_WP_008429467.1	GCF_001593605.1_WP_067548184.1	GCF_001634265.1_WP_027410081.1	GCF_000008445.1_WP_000431159.1	GCF_000832465.1_WP_000431159.1	GCF_000832505.1_WP_000431159.1	GCF_000832585.1_WP_000431159.1	GCF_001683175.1_WP_000431159.1	GCF_000165925.1_WP_003151955.1	GCF_000831065.1_WP_000431159.1	GCF_000177235.2_WP_013489984.1	GCF_000978375.1_WP_000431159.1	GCF_001635995.1_WP_000431159.1	GCF_000876545.1_WP_014097541.1	GCF_000011645.1_WP_003184957.1	GCF_001578165.1_WP_003212861.1	GCF_000293765.1_WP_003151955.1	GCF_000973605.1_WP_003151955.1	GCF_001660525.1_WP_003151955.1	GCF_000688795.1_WP_000431159.1	GCF_000803665.1_WP_000431159.1	GCF_000832825.1_WP_000431159.1	GCF_000940785.1_WP_000431159.1	GCF_001692675.1_WP_000431159.1	GCF_000973585.1_WP_003151955.1	GCF_001536925.1_WP_003151955.1	GCF_000465235.1_WP_002778869.1	GCF_001643975.1_WP_063997514.1	GCF_001483985.1_WP_038452568.1	GCF_000011865.1_WP_002858971.1	GCF_001639125.1_WP_002778869.1	GCF_001299595.1_WP_002858971.1	GCF_001507125.1_WP_002858971.1	GCF_001507165.1_WP_002858971.1	GCF_000007985.2_NP_951539.1	GCF_000148875.1_WP_000569301.1	GCF_000600185.1_WP_000569298.1	GCF_000191565.1_WP_004918179.1	GCF_000208385.1_WP_013740455.1	GCF_000025145.1_WP_001141883.1	GCF_000296595.1_WP_001141883.1	GCF_001456215.1_WP_001138790.1	GCF_001457495.1_WP_001141883.1	GCF_000709415.1_WP_002483816.1	GCF_001723605.1_WP_025345757.1	GCF_000317085.1_WP_015169263.1	GCF_001182765.1_WP_011128549.1	GCF_001483385.1_WP_058884028.1	GCF_001017655.1_WP_052882345.1	GCF_000195435.3_WP_003725591.1	GCF_000438625.1_WP_003725591.1	GCF_001188655.1_WP_003725591.1	GCF_001704955.1_WP_046662608.1	GCF_000758665.1_WP_042217301.1	GCF_000218915.1_WP_013917428.1	GCF_000250655.1_WP_013917428.1	GCF_000758725.1_WP_036685249.1	GCF_000819665.1_WP_013372910.1	GCF_001465275.1_WP_062491515.1	GCF_001685395.1_WP_068697485.1	GCF_000012885.1_WP_011342092.1	GCF_000011465.1_WP_011132054.1	GCF_000011485.1_WP_011129633.1	GCF_000012645.1_WP_002805305.1	GCF_000015705.1_WP_011129633.1	GCF_000757865.1_WP_011294385.1	GCF_000018785.1_WP_012243286.1	GCF_000008625.1_YP_008920731.1	GCF_000014025.1_WP_004510584.1	GCF_000195515.1_WP_010329960.1	GCF_000021445.1_WP_000431159.1	GCF_001277915.1_WP_000431159.1	GCF_000408885.1_WP_003184957.1	GCF_000015065.1_WP_000431159.1	GCF_001595725.1_WP_000431159.1	GCF_000496285.1_WP_000431159.1	GCF_000987825.1_WP_003151955.1	GCF_000302555.5_WP_002858971.1	GCF_001682195.1_WP_066210010.1	GCF_000025085.1_WP_002433501.1	GCF_000750195.1_WP_013620460.1	GCF_000020545.1_WP_012475395.1	GCF_000953275.1_WP_009888660.1	GCF_001545095.1_WP_067630583.1	GCF_001189495.1_WP_034812193.1	GCF_000600165.1_WP_000569296.1	GCF_000024845.1_WP_012844813.1	GCF_000218895.1_WP_013929329.1	GCF_000500935.1_WP_023789873.1	GCF_000233775.1_WP_014162926.1	GCF_000146025.2_YP_001956678.1	GCF_001611675.1_WP_068836795.1	GCF_000190735.1_WP_013634015.1	GCF_000199675.1_WP_013561452.1	GCF_000010265.1_WP_012103362.1	GCF_000212735.1_WP_013768836.1	GCF_000284395.1_WP_003151955.1	GCF_000498335.1_WP_000569297.1	GCF_000213785.1_WP_012513123.1	GCF_001562275.1_WP_068232718.1	GCF_000769575.1_WP_001141883.1	GCF_000816085.1_WP_039646585.1	GCF_000012625.1_WP_011128549.1	GCF_000832725.1_WP_000431159.1	GCF_001683065.1_WP_000431159.1	GCF_000007825.1_NP_834623.1	GCF_000193355.1_WP_000431159.1	GCF_000092405.1_WP_013174848.1	GCF_001683215.1_WP_000431159.1	GCF_000178395.2_WP_003248312.1	GCF_000235585.1_WP_014278022.1	GCF_000758525.1_WP_038596482.1	GCF_000015485.1_WP_011791779.1	GCF_000196135.1_WP_011139501.1	GCF_000196735.1_WP_010329960.1	GCF_000015525.1_WP_002858971.1	GCF_000186345.1_WP_013565233.1	GCF_000212375.1_WP_013760012.1
AAT_NP_850404.1	AAC_XP_020111782.1	ABP_XP_007514275.1	ACM_XP_005538912.1	ACP_05179	ACR_XP_001695950.1	ACS_XP_005646460.1	ACV_XP_005846844.1	AAT_NP_191546.1	AGS_XP_005707511.1	AGS_XP_005709298.1	AMA_XP_009385686.1	AMC_XP_002502497.1	AOL_XP_001418011.1	AOS_XP_015622030.1	AOS_XP_015622031.1	AOT_XP_022839018.1	APPU_06810	APP_XP_001771141.1	APV_XP_007153903.1	ASB_XP_002458011.1	ASB_XP_021313393.1	ASM_XP_002966829.1	AVC_14639	AZM_NP_001141903.1	AZM_NP_001148764.1	AZM_XP_008654618.1	HEH_XP_005778911.1	SAA_XP_009035899.1	SBN_00004	SES_07629	SPT_XP_002182759.1	SSM_15016	STPS_XP_002291330.1	SVB_CEL98416.1	GCF_000317675.1_WP_015218471.1	GCF_000012645.1_WP_011376039.1	GCF_000020025.1_WP_041565591.1	GCF_000015705.1_WP_041374719.1	GCF_001182765.1_WP_049692388.1	GCF_000011465.1_WP_011132115.1	GCF_000011485.1_WP_041385128.1	GCF_000317085.1_WP_015169302.1	GCF_000012625.1_WP_011363651.1	GCF_001704955.1_WP_002802760.1	GCF_000757865.1_WP_038651589.1
HGT_XP_005819658.1	ACC_XP_005714304.1	APPU_01794	OAF_XP_751436.1	OAF_XP_755783.2	OBC_00101	OBC_02188	OBM_12347	OCG_XP_003197006.1	OCNG_XP_012053614.1	OCNNB_XP_772501.1	OCNNJ_XP_572312.1	OCR_PIA17304.1	OFG_XP_011321712.1	OFG_XP_011326586.1	OAF_XP_748395.1	OHV_07108	OLC_CDH51152.1	OLC_CDH55159.1	OLP_00951	OMO_XP_003713186.1	OMP_03724	OMV_KFH66757.1	ONC_XP_959834.1	OOC1A_00033	OPC_XP_018142946.1	ORD_EIE80357.1	OSC_NP_010137.2	OSV_08882	OUR_02650	OUR_02651	OZT_XP_003850382.1	OZT_XP_003853400.1	SAA_XP_009039170.1	SPT_XP_002183689.1	GCF_000827125.1_WP_040198628.1	GCF_000196115.1_NP_865433.1	GCF_000242935.2_WP_009512508.1	GCF_000025925.1_WP_013063394.1	GCF_000730425.1_WP_038447484.1	GCF_000934565.1_WP_021492248.1	GCF_001515585.1_WP_062574545.1	GCF_001636055.1_WP_063544137.1	GCF_000195105.1_WP_014596644.1	GCF_000267545.1_WP_014820325.1	GCF_000452705.1_WP_024647681.1	GCF_000177635.2_WP_013506262.1	GCF_000359505.1_WP_003113573.1	GCF_000816985.1_WP_003098083.1	GCF_000829275.1_WP_003113573.1	GCF_001516165.1_WP_003117707.1	GCF_001516185.1_WP_003117707.1	GCF_001516325.1_WP_003098083.1	GCF_001722005.1_WP_003113573.1	GCF_000013785.1_WP_011913165.1	GCF_001602135.1_WP_062825077.1	GCF_000828695.1_WP_041119401.1	GCF_001648195.1_WP_045426429.1	GCF_000264665.1_WP_017147773.1	GCF_000473745.2_WP_003113573.1	GCF_000733715.2_WP_013715762.1	GCF_000828835.1_WP_045474929.1	GCF_000214665.1_WP_013816814.1	GCF_001654435.1_WP_043272088.1	GCF_001654515.1_WP_064588581.1	GCF_001547895.1_WP_060840423.1	GCF_001605965.1_WP_041478407.1	GCF_000689415.1_WP_043251118.1
OAQ_XP_003385084.2	OAC_XP_003216124.1	OBI_XP_019826048.1	OCC_XP_018970056.1	OCJAP_XP_015712391.1	OCJ_XP_002757951.1	OCJ_XP_008979195.1	OCL_XP_013975967.1	OCP_XP_005289578.1	OCP_XP_005289579.1	OCS_XP_008315326.1	OECA_XP_005600161.1	OEL_XP_010903378.1	OFC_XP_023107755.1	OGGG_XP_004029090.2	OGG_XP_004940253.2	OHS_NP_060380.3	OHS_XP_005264450.1	OIP_XP_017331490.1	OMD_XP_001380612.1	OMM_XP_001102586.1	ONF_XP_015818205.1	ONF_XP_015830930.1	OOA_XP_004005842.2	OOL_XP_004082875.1	OOL_XP_011489106.1	OON_XP_013126966.1	OON_XP_019204560.1	OPA_XP_002812207.1	OPP_XP_003827186.1	OPP_XP_008950753.1	OSS_XP_013981625.1	OTG_XP_002195891.3	OXL_XP_018118177.1	OXL_XP_018118178.1	GCF_000063485.1_WP_012038379.1	GCF_000277145.1_WP_014382450.1	GCF_000241935.1_WP_003851476.1	GCF_001457455.1_WP_003851476.1	GCF_000767055.1_WP_020384583.1	GCF_001021025.1_WP_047240214.1	GCF_000011325.1_NP_600714.1	GCF_001518935.2_WP_003860005.1	GCF_000835165.1_WP_042621433.1	GCF_000144935.1_WP_013241896.1	GCF_000227175.1_WP_013241896.1	GCF_000233735.1_WP_014523919.1	GCF_000814865.1_WP_013241896.1	GCF_001017615.1_WP_013241896.1	GCF_001026945.1_WP_013241896.1	GCF_001298505.1_WP_013241896.1	GCF_001433475.1_WP_013241896.1	GCF_001456175.1_WP_013241896.1	GCF_001481715.1_WP_013241896.1	GCF_001586235.1_WP_062040796.1	GCF_000215645.1_WP_013911474.1	GCF_001281445.1_WP_013911474.1	GCF_001678905.1_WP_065247795.1	GCF_000212675.2_WP_014258658.1	GCF_000191045.1_WP_013638687.1	GCF_000021645.1_YP_002353488.1	GCF_000767275.2_WP_052107141.1	GCF_000017545.1_WP_011994818.1	GCF_001644665.1_WP_064012570.1	GCF_000010785.1_WP_012963826.1	GCF_000164905.1_WP_012963826.1	GCF_000215105.1_WP_013838599.1	GCF_001027025.1_WP_047754756.1	GCF_000525635.1_WP_025356534.1	GCF_001262055.1_WP_050694777.1	GCF_001553565.1_WP_067944380.1	GCF_000023245.1_WP_015801057.1	GCF_001717545.1_WP_069178534.1	GCF_000199675.1_WP_013559887.1	GCF_000008625.1_NP_213213.1	GCF_001281315.1_WP_054011171.1	GCF_000294695.2_WP_043470271.1	GCF_001454985.1_WP_047119099.1	GCF_000010425.1_WP_011743154.1	GCF_000414215.1_WP_004217880.1	GCF_001025175.1_WP_003829306.1	GCF_000800475.2_WP_022857575.1	GCF_000166355.1_WP_013402420.1	GCF_000193435.2_WP_014041826.1	GCF_000010105.1_WP_007729892.1	GCF_000010805.1_WP_012687841.1	GCF_000062885.1_WP_009945875.1	GCF_001042695.1_WP_048349335.1	GCF_000695235.1_WP_038518439.1	GCF_000827005.1_WP_040254944.1	GCF_001632865.1_WP_053128315.1	GCF_000761215.1_WP_043499232.1	GCF_000739105.1_WP_011027901.1	GCF_001704275.1_WP_067353540.1	GCF_001650215.1_WP_009719182.1	GCF_001654495.1_WP_018570353.1	GCF_001443625.1_WP_015032448.1	GCF_001547735.1_WP_068550081.1	GCF_000978575.1_WP_004080966.1	GCF_000789335.1_WP_008192781.1	GCF_000233775.1_WP_014163422.1	GCF_000008125.1_WP_011172697.1	GCF_000612055.1_WP_025295630.1	GCF_000024965.1_WP_012878256.1	GCF_000299235.1_WP_014959970.1	GCF_000024425.1_WP_013012931.1	GCF_000145235.1_WP_013286101.1	GCF_000196535.1_WP_004006851.1	GCF_000758225.1_WP_005061258.1	GCF_000770175.1_WP_005061258.1	GCF_000835265.1_WP_003872169.1	GCF_001187505.1_WP_049746326.1	GCF_000014165.1_WP_011560529.1	GCF_000270365.1_WP_003411041.1	GCF_000389945.1_WP_003411041.1	GCF_001275565.2_WP_003411041.1	GCF_000240055.1_WP_014166948.1	GCF_000302515.1_WP_002516795.1	GCF_001469565.1_WP_002516795.1	GCF_001469595.1_WP_002516795.1	GCF_000196675.1_WP_013675430.1	GCF_001294425.1_WP_050802186.1	GCF_000017865.1_WP_012002561.1	GCF_001281065.1_WP_002513510.1	GCF_000237145.1_WP_014692208.1	GCF_000769635.1_WP_013911474.1	GCF_001643035.1_WP_003860005.1	GCF_000006605.1_WP_011273534.1	GCF_001679725.1_WP_066595378.1	GCF_000184685.1_WP_013492591.1	GCF_000024065.1_WP_015771484.1	GCF_000763325.2_WP_033098347.1	GCF_001700945.1_WP_029543751.1	GCF_000385945.1_WP_015607518.1	GCF_000091305.1_WP_041670019.1	GCF_000364805.1_WP_014157193.1	GCF_000214845.1_WP_014510035.1	GCF_001513675.1_WP_067199380.1	GCF_000023205.1_WP_012750880.1	GCF_000069185.1_YP_001702894.1	GCF_000770215.1_WP_005061258.1	GCF_001606235.1_WP_017205307.1	GCF_000829075.1_WP_044543952.1	GCF_000234725.1_WP_003411041.1	GCF_000266905.1_WP_014816328.1	GCF_001677135.1_WP_043079170.1	GCF_000157895.3_WP_023364695.1	GCF_000723425.2_WP_012394778.1	GCF_000294515.1_WP_014912742.1	GCF_000217615.1_WP_002516795.1	GCF_000709495.1_WP_002516795.1	GCF_001553935.1_WP_060957964.1	GCF_001445575.1_WP_062288867.1	GCF_001542565.1_WP_021470488.1	GCF_000950575.1_WP_045073894.1	GCF_000817995.1_WP_039775072.1	GCF_000164965.1_WP_013363440.1	GCF_000213865.1_WP_014483765.1	GCF_000568975.1_WP_025301260.1	GCF_000024445.1_WP_003840250.1	GCF_000800455.1_WP_039198007.1	GCF_000014985.1_WP_011724765.1	GCF_000022905.1_WP_010186638.1	GCF_000015485.1_WP_011791540.1	GCF_001548235.1_WP_060824783.1	GCF_000390265.1_WP_004080966.1	GCF_001606255.1_WP_005061258.1	GCF_001610635.1_WP_005061258.1	GCF_000214155.1_WP_013828717.1	GCF_000154605.2_WP_003411041.1	GCF_001717565.1_WP_002526791.1	GCF_000213785.1_WP_015418964.1
OBC_11980	OAF_XP_751463.1	OBM_10390	OBM_13171	OBC_08208	OCCN_KXN67782.1	OBC_13842	OCG_XP_003192505.1	OCNG_XP_012052332.1	OCNNB_XP_776942.1	OCNNJ_XP_570053.1	OCR_PIA17541.1	OFG_XP_011325032.1	OGP_KXS12450.1	OHV_07605	OLC_CDH49953.1	OMO_XP_003716365.1	OMP_00683	OMV_KFH64946.1	ONC_XP_959802.2	OPCY_04237	OPC_XP_018143704.1	ORB_04377	ORD_EIE83241.1	OSC_NP_010943.3	OSPU_XP_016612540.1	OSP_NP_588326.2	OSV_04019	OTT_XP_003665484.1	OUM_XP_011390894.1	OUR_05239	OZT_XP_003848349.1	SCV_20578	SRF_ETO29236.1	SRF_ETO36566.1	GCF_000017065.1_WP_003356316.1	GCF_000019305.1_WP_003356316.1	GCF_000019545.1_WP_003360507.1	GCF_001579785.1_WP_003453570.1	GCF_000191905.1_WP_010963995.1	GCF_000307125.1_WP_012422617.1	GCF_000147355.1_WP_013326327.1	GCF_001442745.1_WP_031370836.1	GCF_001687665.1_WP_065526565.1	GCF_001611015.1_WP_035996227.1	GCF_001584225.1_WP_061939500.1	GCF_000302535.1_WP_043565028.1	GCF_001718835.1_WP_059526605.1	GCF_000959245.1_WP_045565496.1	GCF_001718975.1_WP_059526605.1	GCF_000013605.1_WP_041790679.1	GCF_001314305.1_WP_054665395.1	GCF_000072485.1_WP_005410091.1	GCF_000297055.2_WP_009206499.1	GCF_000463015.1_WP_021007893.1	GCF_000348585.1_WP_015463161.1	GCF_000007145.1_NP_637517.1	GCF_000070605.1_WP_014507867.1	GCF_000007165.1_WP_015463161.1	GCF_000961235.1_WP_015463161.1	GCF_000961495.1_WP_015463161.1	GCF_001042795.1_WP_033004545.1	GCF_000816885.1_WP_015463161.1	GCF_000020665.1_WP_012511419.1	GCF_000016985.1_WP_012064754.1	GCF_000010265.1_WP_012103916.1	GCF_000177235.2_WP_013488156.1	GCF_000224985.1_WP_014073300.1	GCF_000203875.1_WP_011300444.1	GCF_000737325.1_WP_053231162.1	GCF_001263175.1_WP_050727521.1	GCF_001042735.1_WP_014503546.1	GCF_000024725.1_WP_013032257.1	GCF_000967115.2_WP_045923634.1	GCF_000178395.2_WP_003249005.1	GCF_001718655.1_WP_059750469.1	GCF_001584205.1_WP_061533865.1
AAT_NP_172042.1	AAC_XP_020100618.1	ACR_XP_001695658.1	AAT_NP_850179.1	ACS_XP_005647920.1	ACV_XP_005852199.1	AMA_XP_009386329.1	AOS_XP_015637493.1	APP_XP_001767119.1	APV_XP_007163785.1	ASB_XP_002452754.1	ASM_XP_002991459.1	ASM_XP_002993843.1	AZM_NP_001132265.1	ENG_XP_002672308.1	MAC_XP_004337398.1	OAF_XP_753370.1	OBM_13330	OCG_XP_003191894.1	OCNG_XP_012046494.1	OCNNB_XP_778040.1	OCNNJ_XP_566472.1	OFG_XP_011319463.1	OLC_CDH56244.1	OMO_XP_003716421.1	OMV_KFH69557.1	ONC_XP_960303.1	ORD_EIE81487.1	OSPU_XP_016608814.1	OSV_08667	OTT_XP_003660999.1	OUM_XP_011387662.1	OUR_05580	OZT_XP_003848799.1	GCF_001558735.1_WP_061061963.1	GCF_000013785.1_WP_011912617.1	GCF_000267545.1_WP_014819805.1	GCF_000272815.2_WP_000698592.1	GCF_000280315.2_WP_000698598.1	GCF_000430145.2_WP_000698598.1	GCF_000486765.2_WP_000698595.1	GCF_000623095.1_WP_000698598.1	GCF_000623115.2_WP_000698598.1	GCF_000623375.1_WP_000698598.1	GCF_000623675.2_WP_000698598.1	GCF_000625855.1_WP_000698598.1	GCF_000626235.1_WP_000698598.1	GCF_000742815.1_WP_000698598.1	GCF_000973685.1_WP_000698598.1	GCF_001305235.1_WP_000698598.1	GCF_001441205.1_WP_000698592.1	GCF_001441225.1_WP_000698592.1	GCF_001576275.1_WP_000698598.1	GCF_001690005.1_WP_000698592.1	GCF_001690095.1_WP_000698592.1	GCF_001690135.1_WP_000698592.1	GCF_001692615.1_WP_000698592.1	GCF_001654495.1_WP_064537208.1	GCF_000348585.1_WP_033480545.1	GCF_000007145.1_NP_637362.1	GCF_000070605.1_WP_012438384.1	GCF_000007165.1_WP_033480545.1	GCF_000961495.1_WP_033480545.1	GCF_001277235.1_WP_007726197.1	GCF_000504545.1_WP_023898737.1	GCF_000212675.2_WP_014260081.1	GCF_000024805.1_WP_045118417.1	GCF_001040945.1_WP_041312460.1	GCF_000816885.1_WP_033480545.1	GCF_000210855.2_WP_000698598.1	GCF_000272835.3_WP_000698592.1	GCF_000487575.2_WP_023243597.1	GCF_000626275.2_WP_000698598.1	GCF_000626335.1_WP_000698598.1	GCF_000828595.1_WP_000698598.1	GCF_001293505.1_WP_000698598.1	GCF_001705365.1_WP_000698598.1	GCF_000961235.1_WP_033480545.1	GCF_000264665.1_WP_017148225.1	GCF_000195105.1_WP_014596234.1	GCF_000750225.1_WP_038415995.1	GCF_000218895.1_WP_013930082.1	GCF_000493535.2_WP_000698598.1	GCF_000750495.1_WP_000698598.1	GCF_001623705.1_WP_000698598.1	GCF_001692655.1_WP_000698592.1	GCF_000626215.1_WP_000698598.1	GCF_000430105.1_WP_000698592.1	GCF_000487615.2_WP_000698598.1	GCF_001620135.1_WP_023244364.1	GCF_001605965.1_WP_052392233.1	GCF_001518815.1_WP_059313249.1	GCF_000272755.3_WP_000698592.1
AAT_NP_180261.1	AAC_XP_020113531.1	ABP_XP_007508688.1	ACC_XP_005714616.1	ACM_XP_005539035.1	ACP_11692	ACR_XP_001694876.1	ACS_XP_005649054.1	ACV_XP_005851681.1	AGS_XP_005706361.1	AMA_XP_009380973.1	AMC_XP_002506332.1	AOL_XP_001421612.1	AOS_XP_015622133.1	AOT_XP_003083653.1	APPU_03157	APP_XP_001772320.1	APV_XP_007146183.1	ASB_XP_021311111.1	ASM_XP_002960628.1	ASM_XP_002983411.1	AVC_02236	AZM_NP_001149138.1	HEH_XP_005794273.1	HGT_XP_005840203.1	SAA_XP_009038798.1	SBN_02034	SCV_26228	SES_06585	SNG_XP_005853675.1	SPT_XP_002178363.1	SSM_01093	STPS_XP_002287649.1	SVB_CEM18295.1	GCF_001269425.1_WP_053096750.1	GCF_001686485.1_WP_010931311.1	GCF_000340905.1_WP_041185949.1	GCF_000953015.1_WP_045751903.1	GCF_000971765.1_WP_046201210.1	GCF_000517405.1_WP_025245720.1	GCF_000092285.1_WP_013078776.1	GCF_000022005.1_YP_002516770.1	GCF_000024005.1_WP_044219127.1	GCF_000767405.1_WP_010229763.1	GCF_000767445.1_WP_010229763.1	GCF_000830945.1_WP_010229763.1	GCF_000270425.1_WP_006343476.1	GCF_000298415.1_WP_014943999.1	GCF_000298475.2_WP_014943999.1	GCF_000298535.2_WP_006343476.1	GCF_000008725.1_NP_220324.1	GCF_000012125.1_WP_011324873.1	GCF_000092805.1_WP_014541079.1	GCF_000093005.1_WP_009872186.1	GCF_000318765.1_WP_009872186.1	GCF_000318845.1_WP_009873415.1	GCF_000318985.1_WP_009873415.1	GCF_000441675.1_WP_009873415.1	GCF_000590615.1_WP_009872941.1	GCF_000590635.1_WP_009872941.1	GCF_000971725.1_WP_009873415.1	GCF_001183845.1_WP_009872186.1	GCF_001655575.1_WP_009872941.1	GCF_000020545.1_WP_012474284.1	GCF_001281005.1_WP_032943712.1	GCF_001559235.1_WP_061068028.1	GCF_001304795.1_WP_010237443.1	GCF_000063485.1_WP_012039056.1	GCF_000953275.1_WP_032506766.1	GCF_000191905.1_WP_010966185.1	GCF_000017065.1_WP_003404989.1	GCF_000019305.1_WP_003404989.1	GCF_000019545.1_WP_012341966.1	GCF_000307125.1_WP_012425808.1	GCF_000010265.1_WP_012104043.1	GCF_001579785.1_WP_003471015.1	GCF_000144625.1_WP_013271253.1	GCF_000244875.1_WP_014311726.1	GCF_001584225.1_WP_062111911.1	GCF_000739375.1_WP_043370952.1	GCF_000241935.1_WP_014301625.1	GCF_001457455.1_WP_014318850.1	GCF_000767055.1_WP_018021901.1	GCF_001021025.1_WP_047239858.1	GCF_000011325.1_NP_600139.1	GCF_001518935.2_WP_059288943.1	GCF_001643035.1_WP_003861155.1	GCF_000144935.1_WP_013241537.1	GCF_000227175.1_WP_013241537.1	GCF_000233735.1_WP_014366741.1	GCF_000814865.1_WP_013241537.1	GCF_001017615.1_WP_013241537.1	GCF_001026945.1_WP_013241537.1	GCF_001298505.1_WP_013241537.1	GCF_001433475.1_WP_013241537.1	GCF_001456175.1_WP_013241537.1	GCF_001481715.1_WP_013241537.1	GCF_001586235.1_WP_062041514.1	GCF_001277235.1_WP_038883443.1	GCF_000504545.1_WP_032982943.1	GCF_001679725.1_WP_066596661.1	GCF_000203875.1_WP_041679798.1	GCF_000317675.1_WP_015218710.1	GCF_000014145.1_WP_011584598.1	GCF_000186385.1_WP_013556206.1	GCF_000190555.1_WP_013615364.1	GCF_000800395.1_WP_039684180.1	GCF_000021905.1_WP_050783041.1	GCF_000212675.2_WP_047170663.1	GCF_000177635.2_WP_013505939.1	GCF_000191045.1_WP_013639018.1	GCF_000021645.1_YP_002353381.1	GCF_000018145.1_WP_012179734.1	GCF_001641285.1_WP_063672353.1	GCF_000348565.1_WP_015461335.1	GCF_000334515.1_WP_015705082.1	GCF_000807405.2_WP_003856664.1	GCF_000016325.1_WP_012017723.1	GCF_001582075.1_WP_061500063.1	GCF_001267395.1_WP_005875124.1	GCF_000174395.2_YP_006377191.1	GCF_000250945.1_WP_002296028.1	GCF_000271405.2_WP_014834412.1	GCF_001641305.1_WP_014834412.1	GCF_001688965.1_WP_065530360.1	GCF_001077815.2_WP_048885697.1	GCF_000010385.1_WP_001260333.1	GCF_000014845.1_WP_001260346.1	GCF_000026265.1_WP_001260333.1	GCF_000026545.1_WP_001260344.1	GCF_000147855.2_WP_001260333.1	GCF_000148365.1_WP_001260345.1	GCF_000148605.1_WP_001260346.1	GCF_000184185.1_WP_001260333.1	GCF_000233875.1_WP_001260345.1	GCF_000468515.1_WP_001260333.1	GCF_000520035.1_WP_001260326.1	GCF_000599665.1_WP_001260323.1	GCF_000714595.1_WP_001260345.1	GCF_000725305.1_WP_001260332.1	GCF_000730345.1_WP_001260332.1	GCF_000800765.1_WP_001260332.1	GCF_000819645.1_WP_001260323.1	GCF_000830035.1_WP_001260328.1	GCF_000971615.1_WP_032141810.1	GCF_000974575.1_WP_001260332.1	GCF_000986765.1_WP_001260315.1	GCF_000987875.1_WP_001260332.1	GCF_001007915.1_WP_046881350.1	GCF_001039415.1_WP_001260328.1	GCF_001485455.1_WP_001260310.1	GCF_001566335.1_WP_001260332.1	GCF_001577325.1_WP_001260309.1	GCF_001618345.2_WP_001260309.1	GCF_001651925.1_WP_001260332.1	GCF_001651945.1_WP_001260332.1	GCF_001651965.1_WP_001260332.1	GCF_001663075.1_WP_001260332.1	GCF_001677495.1_WP_001260333.1	GCF_001678965.1_WP_001260333.1	GCF_001679985.1_WP_001260333.1	GCF_001682305.1_WP_001260332.1	GCF_001695515.1_WP_001260332.1	GCF_000026225.1_WP_001260316.1	GCF_000299435.1_WP_014969096.1	GCF_001682195.1_WP_066205225.1	GCF_000262205.1_WP_014714240.1	GCF_001042565.1_WP_014714240.1	GCF_000833215.1_WP_012280116.1	GCF_000833255.1_WP_044525432.1	GCF_000014605.1_WP_003014135.1	GCF_000023305.1_WP_003021712.1	GCF_000248435.1_WP_003021712.1	GCF_000833375.1_WP_003041075.1	GCF_001011135.1_WP_003027303.1	GCF_000807275.1_WP_039104513.1	GCF_000209675.1_WP_013747049.1	GCF_000010305.1_WP_012682733.1	GCF_000827125.1_WP_040199646.1	GCF_000817955.1_WP_039740678.1	GCF_000007985.2_NP_951717.1	GCF_000599985.1_WP_025315652.1	GCF_000067045.1_WP_012223358.1	GCF_000583855.1_WP_052327538.1	GCF_001680825.1_WP_015072432.1	GCF_001647815.1_WP_064083270.1	GCF_001647915.1_WP_010945437.1	GCF_000197875.1_WP_032826388.1	GCF_000767075.1_WP_032827554.1	GCF_000328625.1_WP_015325840.1	GCF_000015585.1_WP_011813789.1	GCF_001663815.1_WP_066098568.1	GCF_000019165.1_WP_012282336.1	GCF_001040945.1_WP_013235851.1	GCF_000011785.1_WP_011609151.1	GCF_000019405.1_WP_012340615.1	GCF_001562275.1_WP_068229022.1	GCF_000008465.1_WP_011234179.1	GCF_000184685.1_WP_041308400.1	GCF_000215105.1_WP_013839614.1	GCF_000186345.1_WP_044256293.1	GCF_000013565.1_WP_011453612.1	GCF_000723165.1_WP_038496922.1	GCF_000969645.2_WP_046353738.1	GCF_000024065.1_WP_049754536.1	GCF_001693655.1_WP_060486294.1	GCF_001458475.1_WP_038305217.1	GCF_000016305.1_WP_004175551.1	GCF_000364385.3_WP_004175551.1	GCF_000417225.2_WP_002910406.1	GCF_000695935.1_WP_042920662.1	GCF_000717515.1_WP_002910406.1	GCF_000742755.1_WP_004891134.1	GCF_000785005.1_WP_004175551.1	GCF_001455995.1_WP_004891134.1	GCF_001548315.1_WP_061154182.1	GCF_001611055.1_WP_004175551.1	GCF_001663195.1_WP_004175551.1	GCF_001708225.1_WP_004891134.1	GCF_001596075.1_WP_004203218.1	GCF_000182745.2_WP_014105341.1	GCF_001027025.1_WP_047754126.1	GCF_000525635.1_WP_025354416.1	GCF_000014465.1_WP_011667244.1	GCF_000359625.1_WP_041815159.1	GCF_000499645.1_WP_022555655.1	GCF_001664485.1_WP_064837003.1	GCF_000021005.1_WP_012643465.1	GCF_000010105.1_WP_041815119.1	GCF_000010805.1_WP_015889486.1	GCF_000763325.2_WP_033098247.1	GCF_001700945.1_WP_006938943.1	GCF_000013605.1_WP_011463957.1	GCF_000196115.1_NP_869474.1	GCF_000013745.1_WP_041802195.1	GCF_000020445.1_WP_041810255.1	GCF_000024845.1_WP_012845105.1	GCF_001548075.1_WP_060835357.1	GCF_000590925.1_WP_025311693.1	GCF_000154785.2_WP_013962635.1	GCF_000376545.2_WP_005632243.1	GCF_000014065.1_WP_011537348.1	GCF_001078055.1_WP_048921463.1	GCF_000723465.1_WP_041337209.1	GCF_000062885.1_WP_021341574.1	GCF_000210855.2_WP_000988246.1	GCF_000272815.2_WP_000988246.1	GCF_000272835.3_WP_000988246.1	GCF_000280315.2_WP_000988260.1	GCF_000430145.2_WP_000988246.1	GCF_000486765.2_WP_023212657.1	GCF_000487575.2_WP_000988246.1	GCF_000623095.1_WP_000988260.1	GCF_000623115.2_WP_000988260.1	GCF_000623375.1_WP_000988260.1	GCF_000623675.2_WP_000988260.1	GCF_000625855.1_WP_000988260.1	GCF_000626235.1_WP_000988260.1	GCF_000626275.2_WP_000988260.1	GCF_000626335.1_WP_000988260.1	GCF_000742815.1_WP_023234989.1	GCF_000750495.1_WP_000988260.1	GCF_000828595.1_WP_000988246.1	GCF_000973685.1_WP_000988246.1	GCF_001293505.1_WP_000988246.1	GCF_001305235.1_WP_000988260.1	GCF_001441205.1_WP_000988258.1	GCF_001441225.1_WP_000988258.1	GCF_001576275.1_WP_000988246.1	GCF_001623705.1_WP_000988246.1	GCF_001690005.1_WP_000988258.1	GCF_001690095.1_WP_000988258.1	GCF_001690135.1_WP_000988258.1	GCF_001692615.1_WP_000988258.1	GCF_001692655.1_WP_000988258.1	GCF_001705365.1_WP_000988246.1	GCF_001717585.1_WP_069180898.1	GCF_001006005.1_WP_024485437.1	GCF_000828775.1_WP_041034724.1	GCF_001280365.1_WP_046686892.1	GCF_000695995.1_WP_044031429.1	GCF_000203935.1_WP_011715922.1	GCF_000012025.1_WP_001260333.1	GCF_000012005.1_YP_402897.1	GCF_000743955.1_WP_001260333.1	GCF_000743995.1_WP_001260333.1	GCF_001579965.1_WP_001260333.1	GCF_001596115.1_WP_001260328.1	GCF_000025705.1_WP_013030480.1	GCF_000147775.2_WP_014526633.1	GCF_000208385.1_WP_013739595.1	GCF_000803645.1_WP_039574093.1	GCF_001559015.1_WP_067183129.1	GCF_000319575.2_WP_016353812.1	GCF_000485905.1_WP_023367782.1	GCF_000011505.1_WP_000638875.1	GCF_000017085.1_WP_000638870.1	GCF_000025145.1_WP_000638870.1	GCF_000144955.1_WP_000638877.1	GCF_000204665.1_WP_000638870.1	GCF_000245495.1_WP_000638870.1	GCF_000296595.1_WP_000638878.1	GCF_000412775.1_WP_000638877.1	GCF_000418345.1_WP_000638870.1	GCF_000626615.1_WP_000638870.1	GCF_000756205.1_WP_000638875.1	GCF_000815125.1_WP_000638870.1	GCF_001046095.2_WP_000638870.1	GCF_001456215.1_WP_000638877.1	GCF_001457495.1_WP_000638870.1	GCF_001580515.1_WP_000638870.1	GCF_900017775.1_WP_000638870.1	GCF_001683315.1_WP_002512532.1	GCF_001558275.1_WP_011303874.1	GCF_000709415.1_WP_042363328.1	GCF_001314305.1_WP_054663252.1	GCF_000020665.1_WP_004144966.1	GCF_000072485.1_WP_044569544.1	GCF_000007265.1_NP_687189.1	GCF_000012705.1_WP_000688172.1	GCF_000427035.1_WP_000688172.1	GCF_000831145.1_WP_000688172.1	GCF_001275545.2_WP_000688172.1	GCF_001712835.1_WP_000688172.1	GCF_000010705.1_WP_012766438.1	GCF_000493775.1_WP_003061506.1	GCF_000026605.1_WP_012514767.1	GCF_001477575.1_WP_014293754.1	GCF_000007465.2_NP_722294.1	GCF_001558215.1_WP_002263586.1	GCF_000695235.1_WP_038519925.1	GCF_000827005.1_WP_040252496.1	GCF_001632865.1_WP_053132463.1	GCF_000761215.1_WP_043501608.1	GCF_000739105.1_WP_003975668.1	GCF_001704275.1_WP_067350542.1	GCF_000091305.1_WP_013003002.1	GCF_001650215.1_WP_063735407.1	GCF_001654495.1_WP_064533591.1	GCF_001443625.1_WP_055643022.1	GCF_000297055.2_WP_009207618.1	GCF_001723605.1_WP_025345372.1	GCF_000317085.1_WP_041430144.1	GCF_001182765.1_WP_042503360.1	GCF_000276685.1_WP_013522113.1	GCF_000355675.1_WP_015486005.1	GCF_000300235.2_WP_007090251.1	GCF_000021765.1_WP_004308354.1	GCF_000305935.1_WP_015051862.1	GCF_001547735.1_WP_068550708.1	GCF_000008125.1_WP_011174171.1	GCF_000214845.1_WP_008630847.1	GCF_001020955.1_WP_047251976.1	GCF_000217655.1_WP_013945032.1	GCF_000612055.1_WP_025296405.1	GCF_000146025.2_YP_001956458.1	GCF_000463015.1_WP_021009025.1	GCF_000015565.1_WP_011808743.1	GCF_000006745.1_NP_231813.1	GCF_000021625.1_WP_000581228.1	GCF_000250855.1_WP_000581228.1	GCF_000969235.1_WP_000581234.1	GCF_001045415.1_WP_000581228.1	GCF_001244315.1_WP_021484829.1	GCF_001304775.1_WP_025542640.1	GCF_000091465.1_WP_041472749.1	GCF_001263175.1_WP_050726165.1	GCF_001308145.2_WP_043708576.1	GCF_000376605.1_WP_015589090.1	GCF_000348585.1_WP_011050637.1	GCF_000007145.1_NP_636262.1	GCF_000070605.1_WP_011036107.1	GCF_000007165.1_WP_011050637.1	GCF_000816885.1_WP_011050637.1	GCF_000961235.1_WP_011050637.1	GCF_000961495.1_WP_011050637.1	GCF_001042735.1_WP_014502141.1	GCF_001042795.1_WP_044750978.1	GCF_000024965.1_WP_012879480.1	GCF_000834735.1_WP_013649763.1	GCF_000968115.1_WP_046050803.1	GCF_001304755.1_WP_019079656.1	GCF_000834865.1_WP_038633457.1	GCF_000834235.1_WP_002211239.1	GCF_000834495.1_WP_002211239.1	GCF_000834755.1_WP_002211239.1	GCF_000834885.1_WP_002211239.1	GCF_001188755.1_WP_002211239.1	GCF_001293415.1_WP_002211239.1	GCF_000019465.1_WP_012304121.1	GCF_000047365.1_WP_002211239.1	GCF_000750315.1_WP_002211239.1	GCF_000834435.1_WP_002211239.1	GCF_000024245.1_WP_012816927.1	GCF_000175255.2_WP_014500354.1	GCF_000498655.1_WP_023593067.1	GCF_001514415.1_WP_016377366.1	GCF_000931425.1_WP_003643828.1	GCF_001278015.1_WP_053566449.1	GCF_001581895.1_WP_045352037.1	GCF_001596095.1_WP_003642021.1	GCF_001617525.1_WP_003643828.1	GCF_001660025.1_WP_003643828.1	GCF_000418495.1_WP_005691026.1	GCF_000224985.1_WP_014073006.1	GCF_001723525.1_WP_069468676.1	GCF_000299235.1_WP_014961331.1	GCF_000021185.1_WP_003728890.1	GCF_000026705.1_WP_003725506.1	GCF_000195435.3_WP_003725506.1	GCF_000307005.1_WP_003722719.1	GCF_000307045.1_WP_003722719.1	GCF_000307065.1_WP_003728890.1	GCF_000438625.1_WP_003725506.1	GCF_000438745.2_WP_003725506.1	GCF_000513675.1_WP_003722719.1	GCF_000568935.1_WP_003725506.1	GCF_000600015.1_WP_003725506.1	GCF_000746625.1_WP_003722719.1	GCF_001005925.1_WP_003725506.1	GCF_001188655.1_WP_003728890.1	GCF_001454845.1_WP_003725506.1	GCF_001548585.1_WP_003725506.1	GCF_001596775.2_WP_003722719.1	GCF_001442745.1_WP_057920171.1	GCF_000439735.1_WP_006250182.1	GCF_000015365.1_WP_011785827.1	GCF_001046955.1_WP_048532774.1	GCF_000024425.1_WP_013012750.1	GCF_001618845.1_WP_063171636.1	GCF_000176035.2_WP_013896714.1	GCF_000013705.1_WP_048811836.1	GCF_000083545.1_WP_015823346.1	GCF_000304315.1_WP_014889870.1	GCF_000214665.1_WP_013820405.1	GCF_001513675.1_WP_067201481.1	GCF_001704955.1_WP_046663131.1	GCF_000145235.1_WP_013283948.1	GCF_000196535.1_WP_013188770.1	GCF_000755705.1_WP_052609043.1	GCF_000013105.1_YP_428954.1	GCF_001558895.1_WP_004237327.1	GCF_000069185.1_YP_001701881.1	GCF_000758225.1_WP_005098774.1	GCF_000770175.1_WP_005116229.1	GCF_000770215.1_WP_005116229.1	GCF_001606235.1_WP_005116229.1	GCF_000829075.1_WP_010949049.1	GCF_000234725.1_WP_003898690.1	GCF_000266905.1_WP_014817384.1	GCF_001187505.1_WP_049745162.1	GCF_001677135.1_WP_043079735.1	GCF_000277145.1_WP_044059200.1	GCF_000723425.2_WP_011742183.1	GCF_000014165.1_WP_011561640.1	GCF_000270365.1_WP_003898690.1	GCF_000389945.1_WP_003898690.1	GCF_001275565.2_WP_003898690.1	GCF_000156855.2_WP_003694960.1	GCF_001661135.1_WP_003692812.1	GCF_000009105.1_WP_002246113.1	GCF_000083565.1_WP_015815443.1	GCF_000626595.1_WP_002246113.1	GCF_001697345.1_WP_002234800.1	GCF_001697705.1_WP_002220662.1	GCF_001697805.1_WP_002220662.1	GCF_001698005.1_WP_002220662.1	GCF_001698025.1_WP_002234800.1	GCF_001698085.1_WP_002234800.1	GCF_001654455.1_WP_067755610.1	GCF_000012725.1_WP_011315796.1	GCF_000024725.1_WP_013034783.1	GCF_001455205.1_WP_062558256.1	GCF_000020025.1_WP_012411213.1	GCF_001187845.1_WP_049836193.1	GCF_000021365.1_WP_013912935.1	GCF_000242935.2_WP_009511341.1	GCF_000758665.1_WP_042209914.1	GCF_000756615.1_WP_042208924.1	GCF_000218915.1_WP_014653029.1	GCF_000258535.2_WP_014653029.1	GCF_001465275.1_WP_062489667.1	GCF_000758525.1_WP_038584364.1	GCF_000758545.1_WP_042183839.1	GCF_000758605.1_WP_042231412.1	GCF_000758645.1_WP_042171835.1	GCF_000949425.1_WP_044879188.1	GCF_000235585.1_WP_014279034.1	GCF_001685395.1_WP_068698995.1	GCF_001010785.1_WP_042114298.1	GCF_001465545.2_WP_058377139.1	GCF_000815105.1_WP_039407844.1	GCF_001017775.2_WP_047215112.1	GCF_001558735.1_WP_061062288.1	GCF_000270125.2_WP_014593555.1	GCF_001611015.1_WP_054929651.1	GCF_000300095.1_WP_015001549.1	GCF_000756045.1_WP_011486699.1	GCF_000203895.1_WP_011746770.1	GCF_000006825.1_WP_005724298.1	GCF_000973525.1_WP_046339332.1	GCF_001578435.1_WP_005724298.1	GCF_000740965.1_WP_011093746.1	GCF_001611035.1_WP_056986094.1	GCF_001611155.1_WP_056986094.1	GCF_001412655.1_WP_062549970.1	GCF_000012885.1_WP_011341756.1	GCF_000952975.1_WP_052658370.1	GCF_001010285.1_WP_046976376.1	GCF_001687665.1_WP_065527615.1	GCF_900087055.1_WP_052181227.1	GCF_001611675.1_WP_068838478.1	GCF_001720465.1_WP_069310361.1	GCF_000212375.1_WP_013759924.1	GCF_001026985.1_WP_047781174.1	GCF_000242335.1_WP_005844303.1	GCF_001262015.1_WP_025079133.1	GCF_000025925.1_WP_013064711.1	GCF_000011465.1_WP_011132565.1	GCF_000011485.1_WP_011129999.1	GCF_000012645.1_WP_011376422.1	GCF_000015705.1_WP_011826251.1	GCF_000757865.1_WP_038652466.1	GCF_001281565.1_WP_004247961.1	GCF_000754345.1_WP_004919385.1	GCF_000788395.1_WP_040135636.1	GCF_000283535.1_WP_014088408.1	GCF_000359505.1_WP_015503681.1	GCF_000473745.2_WP_025297598.1	GCF_000816985.1_WP_003099284.1	GCF_000829275.1_WP_003095007.1	GCF_001516165.1_WP_003117426.1	GCF_001516185.1_WP_009875808.1	GCF_001516325.1_WP_003099284.1	GCF_001722005.1_WP_009878189.1	GCF_001602135.1_WP_062824653.1	GCF_001654435.1_WP_061560669.1	GCF_000730425.1_WP_038446081.1	GCF_000934565.1_WP_010213315.1	GCF_001543265.1_WP_010657324.1	GCF_000733715.2_WP_017361887.1	GCF_000828695.1_WP_041119847.1	GCF_000264665.1_WP_014755317.1	GCF_001515585.1_WP_062572806.1	GCF_001636055.1_WP_063542905.1	GCF_001547895.1_WP_060841028.1	GCF_000013785.1_WP_011914268.1	GCF_000195105.1_WP_014597508.1	GCF_000267545.1_WP_014819343.1	GCF_001648195.1_WP_064480473.1	GCF_000452705.1_WP_024645456.1	GCF_000196675.1_WP_013673035.1	GCF_001294425.1_WP_060574011.1	GCF_001593305.1_WP_068033961.1	GCF_000016885.1_WP_011961317.1	GCF_001653935.1_WP_021196390.1	GCF_001663415.1_WP_011000358.1	GCF_000020265.1_WP_012482861.1	GCF_000698845.1_WP_038687177.1	GCF_000816125.1_WP_039618153.1	GCF_001664105.1_WP_004672612.1	GCF_001664125.1_WP_064821415.1	GCF_001664205.1_WP_064827042.1	GCF_001664245.1_WP_064824868.1	GCF_001664385.1_WP_064824868.1	GCF_000247605.1_WP_014357225.1	GCF_000010965.1_WP_003625113.1	GCF_001183745.1_WP_050819201.1	GCF_001514355.1_WP_059272571.1	GCF_000165835.1_WP_013396187.1	GCF_000302535.1_WP_015012773.1	GCF_000018445.1_WP_000621866.1	GCF_000021145.1_WP_000621866.1	GCF_000419405.1_WP_000621866.1	GCF_000505685.1_WP_000621866.1	GCF_001077655.1_WP_000621866.1	GCF_001457535.1_WP_000621866.1	GCF_001543995.1_WP_000621866.1	GCF_001578145.1_WP_000621866.1	GCF_001636235.1_WP_000621867.1	GCF_000046845.1_WP_004929443.1	GCF_001612555.1_WP_067656933.1	GCF_000739435.1_WP_014991365.1	GCF_001262055.1_WP_050695147.1	GCF_000237145.1_WP_014694733.1	GCF_000023245.1_WP_012783274.1	GCF_001543285.1_WP_003143065.1	GCF_001447335.1_WP_060584057.1	GCF_000204115.1_WP_005353910.1	GCF_001634325.1_WP_042054540.1	GCF_001191585.1_WP_005567582.1	GCF_000971565.1_WP_038489896.1	GCF_001688765.1_WP_065528765.1	GCF_000967305.2_WP_045930841.1	GCF_000009365.1_WP_011587805.1	GCF_001593605.1_WP_067550118.1	GCF_000016985.1_WP_012065563.1	GCF_000172635.2_WP_014949015.1	GCF_001562235.1_WP_061094697.1	GCF_001433715.1_WP_057792690.1	GCF_001605015.1_WP_067964660.1	GCF_001634265.1_WP_044742032.1	GCF_000008625.1_NP_213622.1	GCF_001445575.1_WP_062293928.1	GCF_001281315.1_WP_054010228.1	GCF_000950575.1_WP_045073052.1	GCF_000294695.2_WP_014921135.1	GCF_001454985.1_WP_047118469.1	GCF_001315015.1_WP_059399340.1	GCF_000195515.1_WP_013350758.1	GCF_000008445.1_WP_003164474.1	GCF_000021445.1_WP_001979744.1	GCF_000832465.1_WP_001979744.1	GCF_000832505.1_WP_001979744.1	GCF_000832585.1_WP_001979744.1	GCF_001683175.1_WP_003164474.1	GCF_000165925.1_WP_003328587.1	GCF_000831065.1_WP_002084123.1	GCF_000177235.2_WP_013486681.1	GCF_000978375.1_WP_002084123.1	GCF_001277915.1_WP_002084123.1	GCF_001635995.1_WP_002084123.1	GCF_000876545.1_WP_014096579.1	GCF_000011645.1_WP_011197465.1	GCF_000408885.1_WP_025809574.1	GCF_001578165.1_WP_061417621.1	GCF_000293765.1_WP_003226742.1	GCF_000973605.1_WP_003226742.1	GCF_001660525.1_WP_003226742.1	GCF_000015065.1_WP_001979744.1	GCF_000688795.1_WP_002101614.1	GCF_000803665.1_WP_002101614.1	GCF_000832825.1_WP_001979744.1	GCF_000832925.1_WP_001979744.1	GCF_000940785.1_WP_002084123.1	GCF_001595725.1_WP_002084123.1	GCF_001692675.1_WP_002084123.1	GCF_000496285.1_WP_002092934.1	GCF_000973585.1_WP_004264668.1	GCF_000987825.1_WP_004264668.1	GCF_001536925.1_WP_004264668.1	GCF_000210835.1_WP_005803743.1	GCF_000011065.1_NP_809537.1	GCF_000341355.1_WP_015397740.1	GCF_000022725.1_WP_012754809.1	GCF_000294715.1_WP_042995310.1	GCF_000019845.1_WP_050764108.1	GCF_000342265.1_WP_015422070.1	GCF_000817995.1_WP_039776062.1	GCF_000414215.1_WP_004218990.1	GCF_000164965.1_WP_049768339.1	GCF_000213865.1_WP_014484441.1	GCF_000568975.1_WP_014484441.1	GCF_001025175.1_WP_003827850.1	GCF_000800455.1_WP_039199584.1	GCF_000800475.2_WP_039172778.1	GCF_001548155.2_WP_055037479.1	GCF_001713435.1_WP_069051730.1	GCF_000973545.1_WP_046304957.1	GCF_001676745.1_WP_066667981.1	GCF_000195675.1_WP_010925980.1	GCF_000317955.1_WP_003808500.1	GCF_001078295.1_WP_029578321.1	GCF_000341465.2_WP_005015422.1	GCF_000193595.2_WP_010931311.1	GCF_000812165.1_WP_010931311.1	GCF_001307725.1_WP_010931311.1	GCF_001307745.1_WP_010931311.1	GCF_001605235.1_WP_010931311.1	GCF_001605255.1_WP_010931311.1	GCF_001605385.1_WP_010931311.1	GCF_001605485.1_WP_010931311.1	GCF_001686605.1_WP_010931311.1	GCF_001687385.1_WP_010931311.1	GCF_000067205.1_WP_012250892.1	GCF_001704295.1_WP_066632089.1	GCF_000344805.1_WP_015668574.1	GCF_900011245.1_WP_063993465.1	GCF_000296215.2_WP_060737864.1	GCF_000144605.1_WP_013270182.1	GCF_000008145.1_WP_002963553.1	GCF_000740135.1_WP_002963553.1	GCF_001043295.1_WP_002963553.1	GCF_001715405.1_WP_004690584.1	GCF_000590795.1_WP_002963553.1	GCF_000022625.1_WP_004686591.1	GCF_000221005.1_WP_002963553.1	GCF_000740275.1_WP_002963553.1	GCF_000018905.1_WP_006072202.1	GCF_000223195.1_WP_002963553.1	GCF_000740235.1_WP_004689492.1	GCF_000740255.1_WP_004690584.1	GCF_000007365.1_WP_011053698.1	GCF_000521585.1_WP_044006128.1	GCF_000959545.1_WP_011657973.1	GCF_001484665.1_WP_058901819.1	GCF_001718835.1_WP_059531296.1	GCF_001029145.1_WP_047852235.1	GCF_000022645.2_WP_015877048.1	GCF_000960995.1_WP_015877048.1	GCF_000015605.1_WP_004195241.1	GCF_000755865.1_WP_038802271.1	GCF_001718555.1_WP_069257611.1	GCF_000010545.1_WP_006398245.1	GCF_000959365.1_WP_010101584.1	GCF_001411805.1_WP_055139276.1	GCF_000015905.1_WP_011851050.1	GCF_000511895.1_WP_004195241.1	GCF_000755925.1_WP_004195241.1	GCF_000756125.1_WP_004195241.1	GCF_000756145.1_WP_004195241.1	GCF_000770395.1_WP_004195241.1	GCF_000770455.1_WP_038761666.1	GCF_000770495.1_WP_004195241.1	GCF_000770565.1_WP_004195241.1	GCF_000954175.1_WP_004195241.1	GCF_001277895.1_WP_004195241.1	GCF_000959325.1_WP_006024485.1	GCF_001513745.1_WP_006024485.1	GCF_001577465.1_WP_062000665.1	GCF_000567905.1_WP_009902763.1	GCF_000706745.1_WP_009908438.1	GCF_000959605.1_WP_045599694.1	GCF_001718635.1_WP_045599694.1	GCF_000959245.1_WP_042586346.1	GCF_001718655.1_WP_059758608.1	GCF_001718695.1_WP_060235993.1	GCF_001718975.1_WP_059962693.1	GCF_000016205.1_WP_011886065.1	GCF_000166355.1_WP_013403099.1	GCF_000193435.2_WP_013432827.1	GCF_000742835.1_WP_038465559.1	GCF_000835165.1_WP_042620991.1	GCF_000767275.2_WP_033191658.1	GCF_000017545.1_WP_011994789.1	GCF_001644665.1_WP_064012049.1	GCF_000978575.1_WP_004081581.1	GCF_000789335.1_WP_008195168.1	GCF_000447675.1_WP_020965326.1	GCF_000092565.1_NP_714004.1	GCF_001293065.1_WP_000625233.1	GCF_000313175.2_WP_004463066.1	GCF_000217615.1_WP_002516739.1	GCF_000240055.1_WP_002516739.1	GCF_000302515.1_WP_015011405.1	GCF_001281065.1_WP_002513267.1	GCF_001469565.1_WP_002516739.1	GCF_001469595.1_WP_002516739.1	GCF_000017865.1_WP_012003521.1	GCF_001543105.1_WP_060776439.1	GCF_000014025.1_WP_012147959.1	GCF_001483985.1_WP_058893112.1	GCF_000466105.2_WP_002852673.1	GCF_000828735.1_WP_006688809.1	GCF_000835305.1_WP_002859130.1	GCF_001299595.1_WP_002853557.1	GCF_001457695.1_WP_002883423.1	GCF_001506285.1_WP_002932731.1	GCF_001506585.1_WP_002932731.1	GCF_001506605.1_WP_002932731.1	GCF_001507065.1_WP_002932731.1	GCF_001507085.1_WP_002932731.1	GCF_001507105.1_WP_002932731.1	GCF_001507125.1_WP_002932731.1	GCF_001507145.1_WP_002932731.1	GCF_001507165.1_WP_002932731.1	GCF_001507185.1_WP_002932731.1	GCF_000195085.1_WP_013695349.1	GCF_000833195.1_WP_012280116.1	GCF_000158275.2_WP_008702648.1	GCF_001433955.1_WP_060496651.1	GCF_001457555.1_WP_005895350.1	GCF_001602095.1_WP_066388346.1	GCF_000148875.1_WP_000150041.1	GCF_000213785.1_WP_015419972.1	GCF_000565215.1_WP_025251453.1	GCF_000147355.1_WP_013327565.1	GCF_000012965.1_WP_041672177.1	GCF_000092585.1_WP_011113240.1	GCF_000286715.1_WP_014574357.1	GCF_001697585.1_WP_002220662.1	GCF_000010325.1_WP_012082845.1	GCF_000819665.1_WP_040102446.1	GCF_000190735.1_WP_013633081.1	GCF_000223215.1_WP_014488914.1	GCF_000296575.1_WP_014936832.1	GCF_000465235.1_WP_002783708.1	GCF_001639125.1_WP_002843227.1	GCF_001643975.1_WP_063998317.1	GCF_000011865.1_WP_002859130.1	GCF_000302555.5_WP_002869041.1	GCF_000215645.1_WP_014525519.1	GCF_001281445.1_WP_038617990.1	GCF_001553565.1_WP_067940756.1	GCF_000010425.1_WP_011743907.1	GCF_000194605.1_WP_013685383.1	GCF_000091985.1_WP_013023282.1	GCF_000266885.1_WP_014801508.1	GCF_000166395.1_WP_013410026.1	GCF_001308105.1_WP_060687336.1	GCF_000299115.1_WP_014954808.1	GCF_000283615.1_WP_014123441.1	GCF_000013165.1_WP_011452102.1	GCF_000299095.1_WP_014952751.1	GCF_001723625.1_WP_013853470.1	GCF_001545095.1_WP_067629702.1	GCF_000020245.1_WP_000542942.1	GCF_000270065.1_WP_000542967.1	GCF_000600185.1_WP_025314173.1	GCF_001653435.1_WP_064438163.1	GCF_000218895.1_WP_013925856.1	GCF_001611075.1_WP_056986094.1	GCF_000265425.1_WP_014784445.1	GCF_000178975.2_WP_013578718.1	GCF_000750225.1_WP_032624093.1	GCF_001189495.1_WP_050329976.1	GCF_000597905.1_WP_002910406.1	GCF_000493535.2_WP_000988246.1	GCF_000828835.1_WP_045475654.1	GCF_000023205.1_WP_010079291.1	GCF_000758725.1_WP_036678809.1	GCF_000709495.1_WP_002516739.1	GCF_000014225.1_WP_011575347.1	GCF_001654515.1_WP_064589172.1	GCF_001553935.1_WP_060957259.1	GCF_000212975.1_WP_010931311.1	GCF_000233775.1_WP_014163287.1	GCF_000769635.1_WP_014836165.1	GCF_000331995.1_WP_015357851.1	GCF_000006605.1_WP_011273933.1	GCF_001518735.1_WP_002296028.1	GCF_000769575.1_WP_000638870.1	GCF_000025085.1_WP_002461479.1	GCF_000385945.1_WP_043974459.1	GCF_000364805.1_WP_015577524.1	GCF_000014745.1_WP_011644123.1	GCF_000157895.3_WP_036445563.1	GCF_000294515.1_WP_014911652.1	GCF_000271665.2_WP_036681603.1	GCF_001542565.1_WP_021471464.1	GCF_000832725.1_WP_001979744.1	GCF_000007825.1_NP_829947.1	GCF_000193355.1_WP_002084123.1	GCF_000814305.1_WP_002910406.1	GCF_000017325.1_WP_012090155.1	GCF_001266635.1_WP_000688170.1	GCF_001518815.1_WP_059316811.1	GCF_000193205.1_WP_013668825.1	GCF_000025885.1_WP_013048540.1	GCF_001307625.1_WP_010931311.1	GCF_000183305.1_WP_009874127.1	GCF_000014985.1_WP_011723971.1	GCF_000022905.1_WP_010187551.1	GCF_000015485.1_WP_011792343.1	GCF_000013145.1_WP_006010025.1	GCF_001022075.1_WP_017693293.1	GCF_001721225.1_WP_069357643.1	GCF_000178395.2_WP_013876095.1	GCF_001548235.1_WP_060823831.1	GCF_000430105.1_WP_000988258.1	GCF_000487615.2_WP_023245082.1	GCF_000626215.1_WP_000988260.1	GCF_001620135.1_WP_000988246.1	GCF_000013585.1_WP_001260333.1	GCF_000816085.1_WP_039647117.1	GCF_000091645.1_WP_002278002.1	GCF_000012625.1_WP_011364164.1	GCF_000390265.1_WP_004081581.1	GCF_000462975.1_WP_019280893.1	GCF_000834355.1_WP_002211239.1	GCF_001606255.1_WP_005116229.1	GCF_001610635.1_WP_005116229.1	GCF_000214155.1_WP_013827911.1	GCF_000154605.2_WP_003898690.1	GCF_000091725.1_WP_013161612.1	GCF_001717565.1_WP_036958257.1	GCF_000689415.1_WP_043249270.1	GCF_000196735.1_WP_013350758.1	GCF_001683065.1_WP_003164474.1	GCF_001683215.1_WP_003164474.1	GCF_000284395.1_WP_007409927.1	GCF_000024445.1_WP_003838147.1	GCF_001562255.1_WP_066619572.1	GCF_000740415.1_WP_004683026.1	GCF_000632395.1_WP_029741606.1	GCF_001584205.1_WP_061532196.1	GCF_001605965.1_WP_041480006.1	GCF_001718395.1_WP_069253801.1	GCF_000012785.1_WP_004195241.1	GCF_000967115.2_WP_023437121.1	GCF_000068525.2_WP_009873415.1	GCF_000318865.1_WP_009873415.1	GCF_000834965.1_WP_003032813.1	GCF_000498335.1_WP_023592593.1	GCF_000600165.1_WP_025276412.1	GCF_000833315.1_WP_042517318.1	GCF_000196135.1_WP_041571743.1	GCF_001280225.1_WP_053940145.1	GCF_001022215.1_WP_038872015.1	GCF_000015525.1_WP_002869041.1	GCF_001484005.1_WP_003643828.1	GCF_000166055.1_WP_013418224.1	GCF_000272755.3_WP_000988246.1
AAT_NP_196014.1	AAC_XP_020082546.1	ABP_XP_007515419.1	ACC_XP_005717012.1	ACM_XP_005535291.1	ACP_08501	ACR_XP_001697320.1	ACS_XP_005643061.1	ACV_XP_005848853.1	AGS_XP_005704327.1	AMA_XP_009379812.1	AMC_XP_002507223.1	AOL_XP_001415746.1	AOS_XP_015615546.1	AOS_XP_015617529.1	AOT_XP_022838139.1	APPU_01352	APP_XP_001753238.1	APV_XP_007162917.1	ASB_XP_002442824.1	ASB_XP_021316972.1	ASM_XP_002964409.1	AZM_NP_001142003.1	AZM_XP_008679417.1	ENG_XP_002680081.1	HGT_XP_005833779.1	OAQ_XP_019860758.1	SAA_XP_009032176.1	SBN_10054	SCV_02705	SES_08742	SPT_XP_002179613.1	STPS_XP_002287312.1	SVB_CEM32083.1	GCF_000466105.2_WP_002852163.1	GCF_001272855.1_WP_014325315.1	GCF_000835305.1_WP_002852163.1	GCF_001457695.1_WP_002883091.1	GCF_001506285.1_WP_002932962.1	GCF_001506585.1_WP_002932962.1	GCF_001506605.1_WP_002932962.1	GCF_001507065.1_WP_002932962.1	GCF_001507085.1_WP_002932962.1	GCF_001507145.1_WP_002932962.1	GCF_000496595.1_WP_007556864.1	GCF_000829355.1_WP_015452450.1	GCF_000517405.1_WP_025244613.1	GCF_000092285.1_WP_013081195.1	GCF_000468615.2_WP_024479389.1	GCF_000024005.1_WP_012789001.1	GCF_000767405.1_WP_010230063.1	GCF_000767445.1_WP_010230063.1	GCF_000298535.2_WP_041460329.1	GCF_000012125.1_WP_011324526.1	GCF_000093005.1_WP_009871372.1	GCF_000318765.1_WP_009871372.1	GCF_000441675.1_WP_009873503.1	GCF_000590615.1_WP_009873012.1	GCF_000590635.1_WP_009873012.1	GCF_001655575.1_WP_009873012.1	GCF_000063485.1_WP_012038049.1	GCF_000017065.1_WP_004451028.1	GCF_000019305.1_WP_004451028.1	GCF_000019545.1_WP_012341860.1	GCF_001579785.1_WP_061428791.1	GCF_000244875.1_WP_014313371.1	GCF_000739375.1_WP_003051390.1	GCF_000020945.1_WP_012544172.1	GCF_001021025.1_WP_047240474.1	GCF_000227175.1_WP_013242185.1	GCF_000233735.1_WP_014523432.1	GCF_001017615.1_WP_013242185.1	GCF_001433475.1_WP_013242185.1	GCF_001456175.1_WP_013242185.1	GCF_001481715.1_WP_013242185.1	GCF_001586235.1_WP_061923267.1	GCF_000215645.1_WP_014525965.1	GCF_000018745.1_WP_012220220.1	GCF_000317675.1_WP_015220123.1	GCF_000014145.1_WP_011586114.1	GCF_000800395.1_WP_039683472.1	GCF_001678905.1_WP_065248268.1	GCF_000021905.1_WP_015949367.1	GCF_000212675.2_WP_014258705.1	GCF_000177635.2_WP_013507146.1	GCF_000018145.1_WP_012177032.1	GCF_001641285.1_WP_063671942.1	GCF_000334515.1_WP_015370256.1	GCF_900044015.1_WP_067567476.1	GCF_001582075.1_WP_061493584.1	GCF_000250945.1_WP_002293709.1	GCF_001641305.1_WP_010718476.1	GCF_001723625.1_WP_013852719.1	GCF_001688965.1_WP_008817339.1	GCF_000026265.1_WP_000460026.1	GCF_000147855.2_WP_000460035.1	GCF_000184185.1_WP_000460035.1	GCF_000599665.1_WP_025210770.1	GCF_000725305.1_WP_000460035.1	GCF_000819645.1_WP_000460035.1	GCF_000974575.1_WP_000460035.1	GCF_000987875.1_WP_000460035.1	GCF_001039415.1_WP_000460035.1	GCF_001566335.1_WP_000460035.1	GCF_001577325.1_WP_000460035.1	GCF_001618345.2_WP_000460035.1	GCF_001651965.1_WP_000460035.1	GCF_001682305.1_WP_000460035.1	GCF_000299435.1_WP_014970706.1	GCF_001644665.1_WP_064011332.1	GCF_000194605.1_WP_013687641.1	GCF_000833375.1_WP_003039085.1	GCF_000158275.2_WP_008701485.1	GCF_001433955.1_WP_060496847.1	GCF_000209675.1_WP_013745367.1	GCF_000010305.1_WP_015894158.1	GCF_000827125.1_WP_040201191.1	GCF_000817955.1_WP_039743948.1	GCF_000067045.1_WP_012227450.1	GCF_001680825.1_WP_007283493.1	GCF_000328625.1_WP_015326324.1	GCF_000009305.1_WP_011578148.1	GCF_001602095.1_WP_066387503.1	GCF_000091985.1_WP_013022694.1	GCF_000270065.1_WP_000484733.1	GCF_001653435.1_WP_000484738.1	GCF_001653455.1_WP_064434839.1	GCF_001040945.1_WP_013232418.1	GCF_000011785.1_WP_011609581.1	GCF_000008465.1_WP_011234963.1	GCF_000186345.1_WP_013563550.1	GCF_000013565.1_WP_011453882.1	GCF_001693655.1_WP_013382933.1	GCF_000016305.1_WP_002914152.1	GCF_000364385.3_WP_002914152.1	GCF_000695935.1_WP_002914152.1	GCF_001611055.1_WP_002914152.1	GCF_000182745.2_WP_014104898.1	GCF_001027025.1_WP_047754255.1	GCF_000525635.1_WP_025360516.1	GCF_001663735.1_WP_068223918.1	GCF_000189515.1_WP_014563408.1	GCF_001664485.1_WP_064841035.1	GCF_000021005.1_WP_015921424.1	GCF_000010105.1_WP_003942713.1	GCF_000013605.1_WP_011465614.1	GCF_000020445.1_WP_012494008.1	GCF_000014345.1_WP_012148344.1	GCF_000277245.1_WP_004598617.1	GCF_000283815.1_WP_012150430.1	GCF_000734055.1_WP_004918929.1	GCF_000590925.1_WP_025311863.1	GCF_000154785.2_WP_013963302.1	GCF_001078055.1_WP_048920117.1	GCF_000062885.1_WP_009943610.1	GCF_000272815.2_WP_000460052.1	GCF_000430145.2_WP_000460052.1	GCF_000623115.2_WP_000460052.1	GCF_000623375.1_WP_000460052.1	GCF_000623675.2_WP_000460052.1	GCF_000625855.1_WP_000460052.1	GCF_000626235.1_WP_000460052.1	GCF_001441225.1_WP_000460052.1	GCF_001690095.1_WP_000460052.1	GCF_001692615.1_WP_000460052.1	GCF_000287355.1_WP_014888844.1	GCF_001717585.1_WP_069180872.1	GCF_001006005.1_WP_021182183.1	GCF_000203935.1_WP_011623589.1	GCF_000012025.1_WP_000460035.1	GCF_001579965.1_WP_000460045.1	GCF_001596115.1_WP_000460035.1	GCF_000941055.1_WP_044638396.1	GCF_001274875.1_WP_053391076.1	GCF_000565195.1_WP_025317584.1	GCF_000011505.1_WP_000863474.1	GCF_000017085.1_WP_000863479.1	GCF_000144955.1_WP_000863474.1	GCF_000204665.1_WP_000863479.1	GCF_000245495.1_WP_000863479.1	GCF_000418345.1_WP_000863479.1	GCF_000626615.1_WP_000863479.1	GCF_000815125.1_WP_000863479.1	GCF_900017775.1_WP_000863468.1	GCF_001683315.1_WP_002507878.1	GCF_001314305.1_WP_054664236.1	GCF_000427035.1_WP_000863589.1	GCF_001712835.1_WP_000863589.1	GCF_000010705.1_WP_041788982.1	GCF_000493775.1_WP_022554610.1	GCF_001477575.1_WP_039670786.1	GCF_000211035.1_WP_000863637.1	GCF_000756485.1_WP_038433384.1	GCF_001021955.1_WP_011285545.1	GCF_000479335.1_WP_009731038.1	GCF_000011825.1_WP_011225882.1	GCF_001704275.1_WP_067346625.1	GCF_001650215.1_WP_063728289.1	GCF_001654495.1_WP_064535466.1	GCF_001443625.1_WP_055641121.1	GCF_000147355.1_WP_013327557.1	GCF_000012965.1_WP_011372085.1	GCF_001723605.1_WP_069478441.1	GCF_000092405.1_WP_013175088.1	GCF_000276685.1_WP_014840145.1	GCF_000283615.1_WP_014124173.1	GCF_000355675.1_WP_015486147.1	GCF_000978575.1_WP_004081977.1	GCF_000008125.1_WP_011173116.1	GCF_000217655.1_WP_013945071.1	GCF_000463015.1_WP_021005679.1	GCF_001017655.1_WP_052880827.1	GCF_000006745.1_NP_230211.1	GCF_000021625.1_WP_000462721.1	GCF_000250855.1_WP_000462720.1	GCF_001045415.1_WP_000462720.1	GCF_001304775.1_WP_005462555.1	GCF_001308145.2_WP_060654522.1	GCF_000348585.1_WP_011050819.1	GCF_000070605.1_WP_011036391.1	GCF_000961495.1_WP_011050819.1	GCF_001042795.1_WP_024711812.1	GCF_000024965.1_WP_012877938.1	GCF_001188755.1_WP_002209456.1	GCF_001293415.1_WP_002209456.1	GCF_000019465.1_WP_012304541.1	GCF_000834435.1_WP_011191811.1	GCF_000175255.2_WP_011240910.1	GCF_000091405.1_WP_004895299.1	GCF_001514415.1_WP_003564751.1	GCF_001581895.1_WP_011101484.1	GCF_001617525.1_WP_003640381.1	GCF_000418495.1_WP_005689633.1	GCF_000225325.1_WP_014081962.1	GCF_000953135.1_WP_045096475.1	GCF_000092625.1_WP_013101080.1	GCF_001590695.1_WP_027223477.1	GCF_001652645.1_WP_027224247.1	GCF_000021185.1_WP_012581129.1	GCF_000307005.1_WP_003723861.1	GCF_000307065.1_WP_003729538.1	GCF_000513675.1_WP_003723861.1	GCF_001005925.1_WP_003726328.1	GCF_001454845.1_WP_003726328.1	GCF_001548585.1_WP_003726328.1	GCF_001596775.2_WP_003723861.1	GCF_001442745.1_WP_057917550.1	GCF_000479355.1_WP_011183377.1	GCF_001618845.1_WP_063173387.1	GCF_000083545.1_WP_015821072.1	GCF_000304315.1_WP_014891583.1	GCF_000145235.1_WP_013284580.1	GCF_000196535.1_WP_004008184.1	GCF_000755705.1_WP_038467619.1	GCF_000835265.1_WP_003875063.1	GCF_000014165.1_WP_011559359.1	GCF_000270365.1_WP_003414748.1	GCF_000952915.1_WP_019269529.1	GCF_000815065.1_WP_002557908.1	GCF_000092585.1_WP_041594297.1	GCF_000286715.1_WP_041593689.1	GCF_000027325.1_WP_010869306.1	GCF_001554155.1_WP_011166607.1	GCF_001272875.1_WP_014325315.1	GCF_000009105.1_WP_002245848.1	GCF_001698005.1_WP_002221448.1	GCF_001698025.1_WP_002258651.1	GCF_001698085.1_WP_002258651.1	GCF_000020025.1_WP_012409381.1	GCF_000021365.1_WP_012561447.1	GCF_000258535.2_WP_013919526.1	GCF_000758545.1_WP_042189471.1	GCF_000758605.1_WP_042138192.1	GCF_000758645.1_WP_042177595.1	GCF_001010785.1_WP_042113146.1	GCF_001465545.2_WP_058376168.1	GCF_001017775.2_WP_047215892.1	GCF_001558735.1_WP_061063209.1	GCF_000756045.1_WP_011489892.1	GCF_000203895.1_WP_011750111.1	GCF_000006825.1_WP_010907059.1	GCF_000973525.1_WP_046339568.1	GCF_001578435.1_WP_005751874.1	GCF_000740965.1_WP_011094873.1	GCF_001611155.1_WP_062913408.1	GCF_001308105.1_WP_060685326.1	GCF_001687665.1_WP_065525960.1	GCF_900087055.1_WP_064978088.1	GCF_001262015.1_WP_025078639.1	GCF_001469595.1_WP_002518430.1	GCF_000788395.1_WP_038640543.1	GCF_000816985.1_WP_003092645.1	GCF_001516165.1_WP_003092645.1	GCF_001516185.1_WP_003092645.1	GCF_001516325.1_WP_003092645.1	GCF_001602135.1_WP_007927681.1	GCF_000730425.1_WP_038446368.1	GCF_000828695.1_WP_011059443.1	GCF_001636055.1_WP_063543302.1	GCF_000196675.1_WP_013676808.1	GCF_001294425.1_WP_010229574.1	GCF_000017865.1_WP_012002180.1	GCF_000016885.1_WP_011959873.1	GCF_001653935.1_WP_021196073.1	GCF_000698845.1_WP_038691856.1	GCF_000247605.1_WP_014356494.1	GCF_000010965.1_WP_014456997.1	GCF_000021145.1_WP_000460625.1	GCF_001457535.1_WP_000460625.1	GCF_001543995.1_WP_000460625.1	GCF_001262055.1_WP_050694861.1	GCF_001553565.1_WP_067942538.1	GCF_001634325.1_WP_064338811.1	GCF_001191585.1_WP_050846274.1	GCF_000971565.1_WP_003516616.1	GCF_001593605.1_WP_067544894.1	GCF_000299095.1_WP_014954034.1	GCF_000299115.1_WP_014954328.1	GCF_000172635.2_WP_014948819.1	GCF_001562235.1_WP_014948819.1	GCF_001433715.1_WP_057793017.1	GCF_001605015.1_WP_067955854.1	GCF_001717545.1_WP_069178404.1	GCF_000199675.1_WP_013560011.1	GCF_001634265.1_WP_044746169.1	GCF_001281315.1_WP_054011645.1	GCF_000294695.2_WP_011775126.1	GCF_001454985.1_WP_047118949.1	GCF_000832465.1_WP_000863456.1	GCF_000832505.1_WP_000863456.1	GCF_001683175.1_WP_000863456.1	GCF_000165925.1_WP_003328971.1	GCF_000831065.1_WP_000863460.1	GCF_001635995.1_WP_000863460.1	GCF_000876545.1_WP_014095480.1	GCF_000011645.1_WP_003181717.1	GCF_001578165.1_WP_008344842.1	GCF_000293765.1_WP_003232020.1	GCF_000973605.1_WP_014113771.1	GCF_001660525.1_WP_003232020.1	GCF_000688795.1_WP_000863460.1	GCF_000940785.1_WP_000863460.1	GCF_000210835.1_WP_005789195.1	GCF_000011065.1_NP_810514.1	GCF_000341355.1_WP_015398608.1	GCF_000022725.1_WP_015857058.1	GCF_000414215.1_WP_004268367.1	GCF_001025175.1_WP_025341557.1	GCF_000800475.2_WP_022858318.1	GCF_000236405.1_WP_014246354.1	GCF_000262715.1_WP_014726501.1	GCF_000317955.1_WP_003807808.1	GCF_001078295.1_WP_029578071.1	GCF_000341465.2_WP_005015719.1	GCF_000812165.1_WP_010929607.1	GCF_001307725.1_WP_010929607.1	GCF_001686605.1_WP_010929607.1	GCF_001687385.1_WP_010929607.1	GCF_000166635.1_WP_002656858.1	GCF_000223215.1_WP_012671545.1	GCF_000344805.1_WP_015663541.1	GCF_000144605.1_WP_013268006.1	GCF_000008145.1_WP_002966973.1	GCF_000740135.1_WP_002966973.1	GCF_001715405.1_WP_004688734.1	GCF_000223195.1_WP_006192572.1	GCF_000740255.1_WP_004688734.1	GCF_000007365.1_WP_011053899.1	GCF_000521585.1_WP_025369023.1	GCF_000959545.1_WP_006752240.1	GCF_001484665.1_WP_006476982.1	GCF_001718835.1_WP_021159890.1	GCF_001029145.1_WP_014898156.1	GCF_000960995.1_WP_012734579.1	GCF_000755865.1_WP_004194338.1	GCF_001718555.1_WP_069255705.1	GCF_000010545.1_WP_006400410.1	GCF_000511895.1_WP_004522034.1	GCF_000770495.1_WP_004522034.1	GCF_000770565.1_WP_004194338.1	GCF_000954175.1_WP_004522034.1	GCF_000706745.1_WP_009888939.1	GCF_001718975.1_WP_010091270.1	GCF_000193435.2_WP_013432284.1	GCF_000465235.1_WP_002776497.1	GCF_001643975.1_WP_063998336.1	GCF_001483985.1_WP_038453820.1	GCF_000011865.1_WP_002859618.1	GCF_001686485.1_WP_010929607.1	GCF_001299595.1_WP_002854913.1	GCF_001507105.1_WP_002932962.1	GCF_001507125.1_WP_002932962.1	GCF_001507165.1_WP_002932962.1	GCF_001507185.1_WP_002932962.1	GCF_000340905.1_WP_015389290.1	GCF_000953015.1_WP_045751581.1	GCF_000971765.1_WP_022564175.1	GCF_000742835.1_WP_038463080.1	GCF_000195085.1_WP_041862472.1	GCF_000397185.1_WP_041784418.1	GCF_000220625.1_WP_013997584.1	GCF_000022005.1_YP_002519141.1	GCF_000830945.1_WP_010230063.1	GCF_000270425.1_WP_006343324.1	GCF_000298415.1_WP_014943909.1	GCF_000008725.1_NP_219527.1	GCF_000092805.1_WP_009871372.1	GCF_000318845.1_WP_009873503.1	GCF_000318985.1_WP_009873503.1	GCF_000971725.1_WP_009873503.1	GCF_001183845.1_WP_009871372.1	GCF_000020545.1_WP_012474708.1	GCF_001281005.1_WP_003031226.1	GCF_001559235.1_WP_048212938.1	GCF_001304795.1_WP_010236690.1	GCF_000953275.1_WP_011861160.1	GCF_000191905.1_WP_010965061.1	GCF_000307125.1_WP_012424657.1	GCF_000010265.1_WP_012101790.1	GCF_000144625.1_WP_013272776.1	GCF_001584225.1_WP_062119146.1	GCF_000241935.1_WP_010935131.1	GCF_001457455.1_WP_014308468.1	GCF_000767055.1_WP_018020956.1	GCF_000011325.1_NP_601261.1	GCF_001518935.2_WP_038584595.1	GCF_001643035.1_WP_003861918.1	GCF_000006605.1_WP_011273712.1	GCF_000835165.1_WP_042621693.1	GCF_000144935.1_WP_013242185.1	GCF_000814865.1_WP_013242185.1	GCF_001026945.1_WP_013242185.1	GCF_001298505.1_WP_013242185.1	GCF_001281445.1_WP_013911799.1	GCF_001277235.1_WP_007681558.1	GCF_000504545.1_WP_007777457.1	GCF_001679725.1_WP_066596213.1	GCF_000203875.1_WP_011299092.1	GCF_000186385.1_WP_043817139.1	GCF_000190555.1_WP_013614539.1	GCF_000191045.1_WP_013637750.1	GCF_000021645.1_YP_002353426.1	GCF_000348565.1_WP_012849675.1	GCF_000807405.2_WP_003863132.1	GCF_000016325.1_WP_015960085.1	GCF_001267395.1_WP_005875612.1	GCF_000174395.2_YP_006376446.1	GCF_000271405.2_WP_010718476.1	GCF_001545095.1_WP_067632372.1	GCF_001077815.2_WP_048886839.1	GCF_000010385.1_WP_000460035.1	GCF_000014845.1_WP_000460035.1	GCF_000026545.1_WP_000460035.1	GCF_000148365.1_WP_000460035.1	GCF_000148605.1_WP_000460035.1	GCF_000233875.1_WP_000460035.1	GCF_000468515.1_WP_000460035.1	GCF_000520035.1_WP_000460035.1	GCF_000714595.1_WP_000460035.1	GCF_000730345.1_WP_000460035.1	GCF_000800765.1_WP_000460035.1	GCF_000830035.1_WP_000460035.1	GCF_000971615.1_WP_000460035.1	GCF_000986765.1_WP_000460035.1	GCF_001007915.1_WP_000460035.1	GCF_001485455.1_WP_000460035.1	GCF_001651925.1_WP_000460035.1	GCF_001651945.1_WP_000460035.1	GCF_001663075.1_WP_000460035.1	GCF_001677495.1_WP_000460035.1	GCF_001678965.1_WP_000460035.1	GCF_001679985.1_WP_000460035.1	GCF_001695515.1_WP_000460035.1	GCF_000026225.1_WP_000460035.1	GCF_001189495.1_WP_034812245.1	GCF_000767275.2_WP_033190937.1	GCF_000017545.1_WP_011993819.1	GCF_001682195.1_WP_066207577.1	GCF_000064305.2_YP_001296358.1	GCF_000831225.1_WP_011963594.1	GCF_001708385.1_WP_057671899.1	GCF_000262205.1_WP_014715444.1	GCF_001042565.1_WP_014715444.1	GCF_000833215.1_WP_012281050.1	GCF_000833255.1_WP_044526176.1	GCF_000014605.1_WP_003019188.1	GCF_000023305.1_WP_003021039.1	GCF_000248435.1_WP_003021039.1	GCF_001011135.1_WP_003026047.1	GCF_000807275.1_WP_039105626.1	GCF_001457555.1_WP_005898765.1	GCF_000007985.2_NP_951699.1	GCF_000599985.1_WP_025316538.1	GCF_000583855.1_WP_041110663.1	GCF_000178975.2_WP_013579918.1	GCF_001647815.1_WP_064082464.1	GCF_001647915.1_WP_010945735.1	GCF_000197875.1_WP_011271882.1	GCF_000767075.1_WP_011271882.1	GCF_000024805.1_WP_012828552.1	GCF_000212735.1_WP_013768396.1	GCF_000015585.1_WP_011813255.1	GCF_001663815.1_WP_066101842.1	GCF_000020245.1_WP_000484815.1	GCF_000148875.1_WP_000484729.1	GCF_000600185.1_WP_025314045.1	GCF_000019165.1_WP_012283238.1	GCF_000019405.1_WP_012341090.1	GCF_000010785.1_WP_012962871.1	GCF_000164905.1_WP_012962871.1	GCF_001562275.1_WP_068232582.1	GCF_000184685.1_WP_013493120.1	GCF_000215105.1_WP_013838345.1	GCF_000723165.1_WP_038488819.1	GCF_000969645.2_WP_046351592.1	GCF_000024065.1_WP_015771267.1	GCF_001458475.1_WP_019390397.1	GCF_000417225.2_WP_002914152.1	GCF_000717515.1_WP_002914152.1	GCF_000742755.1_WP_002914152.1	GCF_000785005.1_WP_002914152.1	GCF_001455995.1_WP_002914152.1	GCF_001548315.1_WP_002914152.1	GCF_001663195.1_WP_002914152.1	GCF_001708225.1_WP_002914152.1	GCF_001596075.1_WP_002914152.1	GCF_000389675.2_WP_003547873.1	GCF_001663755.1_WP_068223918.1	GCF_000359625.1_WP_041815309.1	GCF_000191165.1_WP_014565079.1	GCF_000499645.1_WP_004443941.1	GCF_000010805.1_WP_043825821.1	GCF_000763325.2_WP_065996146.1	GCF_001700945.1_WP_006933683.1	GCF_000196115.1_NP_870727.1	GCF_000013745.1_WP_011470704.1	GCF_000024845.1_WP_012843532.1	GCF_001548075.1_WP_060835753.1	GCF_000283995.1_WP_014364430.1	GCF_000022785.1_WP_004598617.1	GCF_000191565.1_WP_004918929.1	GCF_000376545.2_WP_005618205.1	GCF_000014065.1_WP_011539917.1	GCF_000723465.1_WP_022286622.1	GCF_000218895.1_WP_013931062.1	GCF_000210855.2_WP_000460052.1	GCF_000272835.3_WP_000460052.1	GCF_000280315.2_WP_000460052.1	GCF_000486765.2_WP_000460052.1	GCF_000487575.2_WP_000460052.1	GCF_000623095.1_WP_000460052.1	GCF_000626275.2_WP_000460052.1	GCF_000626335.1_WP_000460052.1	GCF_000742815.1_WP_000460052.1	GCF_000750495.1_WP_000460052.1	GCF_000828595.1_WP_000460052.1	GCF_000973685.1_WP_000460052.1	GCF_001293505.1_WP_000460052.1	GCF_001305235.1_WP_000460052.1	GCF_001441205.1_WP_000460052.1	GCF_001576275.1_WP_000460050.1	GCF_001623705.1_WP_000460052.1	GCF_001690005.1_WP_000460052.1	GCF_001690135.1_WP_000460052.1	GCF_001692655.1_WP_000460052.1	GCF_001705365.1_WP_000460052.1	GCF_000737325.1_WP_053233546.1	GCF_001042695.1_WP_006293686.1	GCF_000828775.1_WP_004932504.1	GCF_001280365.1_WP_004932504.1	GCF_000695995.1_WP_004932504.1	GCF_000012005.1_YP_404318.1	GCF_000743955.1_WP_000460045.1	GCF_000025705.1_WP_013030864.1	GCF_000147775.2_WP_003529739.1	GCF_000208385.1_WP_013739133.1	GCF_000803645.1_WP_039577045.1	GCF_001559015.1_WP_067180887.1	GCF_000319575.2_WP_016353674.1	GCF_000485905.1_WP_023367508.1	GCF_000500935.1_WP_023789096.1	GCF_000565215.1_WP_025250810.1	GCF_000025145.1_WP_000863468.1	GCF_000296595.1_WP_000863474.1	GCF_000412775.1_WP_000863474.1	GCF_000756205.1_WP_000863474.1	GCF_001046095.2_WP_000863479.1	GCF_001456215.1_WP_000863474.1	GCF_001457495.1_WP_000863479.1	GCF_001580515.1_WP_000863479.1	GCF_001558275.1_WP_011303279.1	GCF_000709415.1_WP_042362849.1	GCF_000020665.1_WP_004149025.1	GCF_000072485.1_WP_005408591.1	GCF_000007265.1_NP_687993.1	GCF_000012705.1_WP_000863589.1	GCF_000831145.1_WP_000863589.1	GCF_001275545.2_WP_000863589.1	GCF_000026605.1_WP_012677939.1	GCF_000007465.2_NP_721452.1	GCF_001558215.1_WP_002273945.1	GCF_000007045.1_NP_358759.1	GCF_000018985.1_WP_000863651.1	GCF_000019005.1_WP_000863631.1	GCF_000147095.1_WP_000863634.1	GCF_000210935.1_WP_000863651.1	GCF_000210955.1_WP_000863637.1	GCF_000817005.1_WP_016399222.1	GCF_001039695.1_WP_031488264.1	GCF_001267805.1_WP_053308369.1	GCF_000014205.1_YP_001035123.1	GCF_000231905.1_WP_014637933.1	GCF_000471985.1_WP_002935002.1	GCF_001721625.1_WP_024395856.1	GCF_000695235.1_WP_016571360.1	GCF_000827005.1_WP_040247784.1	GCF_001632865.1_WP_053137677.1	GCF_000761215.1_WP_043504405.1	GCF_000739105.1_WP_016327355.1	GCF_000091305.1_WP_013000415.1	GCF_000297055.2_WP_009205464.1	GCF_000317085.1_WP_015169951.1	GCF_001182765.1_WP_011128482.1	GCF_001483385.1_WP_058885161.1	GCF_000265425.1_WP_014785472.1	GCF_000300235.2_WP_007089123.1	GCF_000021765.1_WP_004302452.1	GCF_000305935.1_WP_015050126.1	GCF_001547735.1_WP_068549124.1	GCF_000789335.1_WP_008194800.1	GCF_000233775.1_WP_014163563.1	GCF_000214845.1_WP_011173116.1	GCF_000227665.2_WP_006460588.1	GCF_001020955.1_WP_018145314.1	GCF_000447675.1_WP_020964130.1	GCF_000612055.1_WP_025295884.1	GCF_000015565.1_WP_011809269.1	GCF_000969235.1_WP_000462715.1	GCF_001244315.1_WP_025588708.1	GCF_000091465.1_WP_004735506.1	GCF_001263175.1_WP_050725597.1	GCF_000376605.1_WP_015589370.1	GCF_000007145.1_NP_636568.1	GCF_000007165.1_WP_011050819.1	GCF_000816885.1_WP_011050819.1	GCF_000961235.1_WP_011050819.1	GCF_001042735.1_WP_024711812.1	GCF_000834735.1_WP_005166004.1	GCF_000968115.1_WP_005167432.1	GCF_001304755.1_WP_005167432.1	GCF_000834865.1_WP_038635825.1	GCF_000834235.1_WP_002209456.1	GCF_000834495.1_WP_002209456.1	GCF_000834755.1_WP_002209456.1	GCF_000834885.1_WP_002209456.1	GCF_000047365.1_WP_011191811.1	GCF_000750315.1_WP_011191811.1	GCF_000024245.1_WP_011240910.1	GCF_000498655.1_WP_011240910.1	GCF_001714745.1_WP_069168328.1	GCF_001702115.1_WP_056997615.1	GCF_000931425.1_WP_011101484.1	GCF_001278015.1_WP_011101484.1	GCF_001596095.1_WP_003640381.1	GCF_001660025.1_WP_003640381.1	GCF_000224985.1_WP_041820007.1	GCF_001723525.1_WP_003707969.1	GCF_000761135.1_WP_038523041.1	GCF_000761115.1_WP_003129408.1	GCF_000166395.1_WP_013408758.1	GCF_000091785.1_WP_003635021.1	GCF_000239175.1_WP_010946149.1	GCF_000299235.1_WP_014960835.1	GCF_001583825.1_WP_025268361.1	GCF_000026705.1_WP_003726328.1	GCF_000195435.3_WP_003726328.1	GCF_000307045.1_WP_003723861.1	GCF_000438625.1_WP_003726328.1	GCF_000438745.2_WP_003726328.1	GCF_000568935.1_WP_003726328.1	GCF_000600015.1_WP_003726328.1	GCF_000746625.1_WP_003723861.1	GCF_001188655.1_WP_012581129.1	GCF_000439735.1_WP_006249958.1	GCF_000015365.1_WP_041656393.1	GCF_001046955.1_WP_048530155.1	GCF_000024425.1_WP_013013290.1	GCF_000176035.2_WP_013892201.1	GCF_000013705.1_WP_011478889.1	GCF_000214665.1_WP_013820538.1	GCF_001513675.1_WP_067199111.1	GCF_001704955.1_WP_004268212.1	GCF_000013105.1_YP_429824.1	GCF_001558895.1_WP_004237877.1	GCF_000069185.1_YP_001703967.1	GCF_000758225.1_WP_005069602.1	GCF_000770175.1_WP_005056970.1	GCF_000770215.1_WP_005056970.1	GCF_001606235.1_WP_005069602.1	GCF_000829075.1_WP_023868360.1	GCF_000234725.1_WP_003414748.1	GCF_000266905.1_WP_014815173.1	GCF_001187505.1_WP_049747453.1	GCF_001677135.1_WP_043079041.1	GCF_000277145.1_WP_009955183.1	GCF_000723425.2_WP_020724684.1	GCF_000389945.1_WP_003414748.1	GCF_001275565.2_WP_003414748.1	GCF_000063605.1_WP_011949740.1	GCF_000988065.1_WP_004795246.1	GCF_000767725.1_WP_020002616.1	GCF_001705605.1_WP_014335588.1	GCF_000183365.1_WP_013447849.1	GCF_000011445.1_NP_975409.1	GCF_000800785.1_WP_011166607.1	GCF_000277795.1_WP_014849536.1	GCF_000156855.2_WP_003689875.1	GCF_001661135.1_WP_003694208.1	GCF_000083565.1_WP_015815902.1	GCF_000626595.1_WP_002245848.1	GCF_001697345.1_WP_002258651.1	GCF_001697705.1_WP_002221448.1	GCF_001697805.1_WP_002221448.1	GCF_000013165.1_WP_011451929.1	GCF_001654455.1_WP_067759566.1	GCF_000010325.1_WP_012082875.1	GCF_000012725.1_WP_011315977.1	GCF_000024725.1_WP_013031991.1	GCF_001455205.1_WP_062559742.1	GCF_001187845.1_WP_049835508.1	GCF_000014385.1_WP_002818267.1	GCF_000242935.2_WP_009513977.1	GCF_000063545.1_WP_011944652.1	GCF_000756505.1_WP_014791177.1	GCF_000758665.1_WP_042214955.1	GCF_000756615.1_WP_025691350.1	GCF_000218915.1_WP_013919526.1	GCF_000250655.1_WP_014371437.1	GCF_001465275.1_WP_062492539.1	GCF_000758525.1_WP_038593625.1	GCF_000949425.1_WP_044877686.1	GCF_000235585.1_WP_014281050.1	GCF_001685395.1_WP_068694565.1	GCF_000815105.1_WP_039405938.1	GCF_000270125.2_WP_013026896.1	GCF_001611015.1_WP_054929028.1	GCF_000300095.1_WP_013589665.1	GCF_001611035.1_WP_062904214.1	GCF_001412655.1_WP_062546296.1	GCF_000012885.1_WP_041531369.1	GCF_000952975.1_WP_045078080.1	GCF_001010285.1_WP_046973686.1	GCF_001514395.1_WP_017377639.1	GCF_001611675.1_WP_068839325.1	GCF_001720465.1_WP_069310452.1	GCF_000212375.1_WP_013759829.1	GCF_001026985.1_WP_047781590.1	GCF_000242335.1_WP_005844391.1	GCF_000025925.1_WP_013065532.1	GCF_000011465.1_WP_011132920.1	GCF_000011485.1_WP_011129728.1	GCF_000012645.1_WP_011376928.1	GCF_000015705.1_WP_011826579.1	GCF_000757865.1_WP_038653880.1	GCF_000217615.1_WP_002518430.1	GCF_000240055.1_WP_002518430.1	GCF_000302515.1_WP_015011635.1	GCF_000709495.1_WP_002518430.1	GCF_001281065.1_WP_054249248.1	GCF_001469565.1_WP_002518430.1	GCF_001281565.1_WP_004244773.1	GCF_000754345.1_WP_004924888.1	GCF_000283535.1_WP_014088356.1	GCF_000359505.1_WP_003092645.1	GCF_000473745.2_WP_003092645.1	GCF_000829275.1_WP_003092645.1	GCF_001722005.1_WP_003092645.1	GCF_001654435.1_WP_064584164.1	GCF_000934565.1_WP_010207982.1	GCF_001543265.1_WP_003440242.1	GCF_000733715.2_WP_017363870.1	GCF_000264665.1_WP_003252139.1	GCF_001515585.1_WP_028691590.1	GCF_001547895.1_WP_060837688.1	GCF_000013785.1_WP_013982050.1	GCF_000195105.1_WP_013982050.1	GCF_000267545.1_WP_014821241.1	GCF_001648195.1_WP_064481713.1	GCF_000452705.1_WP_024644334.1	GCF_001593305.1_WP_068037482.1	GCF_001663415.1_WP_016723786.1	GCF_000020265.1_WP_012485539.1	GCF_000816125.1_WP_039622705.1	GCF_001664105.1_WP_064819213.1	GCF_001664125.1_WP_012485539.1	GCF_001664205.1_WP_064828678.1	GCF_001664245.1_WP_037142134.1	GCF_001664385.1_WP_037142134.1	GCF_001183745.1_WP_050820431.1	GCF_000018785.1_WP_012242302.1	GCF_001514355.1_WP_049076369.1	GCF_000165835.1_WP_013396415.1	GCF_000302535.1_WP_015015616.1	GCF_000018445.1_WP_000460625.1	GCF_000419405.1_WP_000460625.1	GCF_000505685.1_WP_000460625.1	GCF_001077655.1_WP_000460625.1	GCF_001578145.1_WP_000460625.1	GCF_001636235.1_WP_000460627.1	GCF_000046845.1_WP_004922222.1	GCF_001612555.1_WP_067661126.1	GCF_000739435.1_WP_015674330.1	GCF_000237145.1_WP_014694230.1	GCF_000023245.1_WP_015804623.1	GCF_001543105.1_WP_060776337.1	GCF_000193205.1_WP_013669012.1	GCF_001543285.1_WP_004262392.1	GCF_000287215.2_WP_041206411.1	GCF_001447335.1_WP_060583709.1	GCF_000204115.1_WP_005340391.1	GCF_001688765.1_WP_065530039.1	GCF_000967305.2_WP_042482833.1	GCF_000009365.1_WP_011588081.1	GCF_000016985.1_WP_012063870.1	GCF_000025885.1_WP_013047953.1	GCF_000008625.1_NP_214181.1	GCF_000014025.1_WP_012147873.1	GCF_001445575.1_WP_062287585.1	GCF_000950575.1_WP_045074422.1	GCF_001315015.1_WP_014239324.1	GCF_000195515.1_WP_013352236.1	GCF_000008445.1_WP_000863456.1	GCF_000021445.1_WP_000863456.1	GCF_000832585.1_WP_000863456.1	GCF_000177235.2_WP_013489119.1	GCF_000978375.1_WP_000863460.1	GCF_001277915.1_WP_000863460.1	GCF_000408885.1_WP_020451368.1	GCF_000015065.1_WP_000863461.1	GCF_000803665.1_WP_000863460.1	GCF_000832825.1_WP_000863461.1	GCF_000832925.1_WP_000863458.1	GCF_001595725.1_WP_000863460.1	GCF_001692675.1_WP_000863460.1	GCF_000496285.1_WP_000863463.1	GCF_000973585.1_WP_003154298.1	GCF_000987825.1_WP_003154298.1	GCF_001536925.1_WP_003154298.1	GCF_000294715.1_WP_014924578.1	GCF_000691605.1_WP_011164566.1	GCF_000019845.1_WP_012386256.1	GCF_000342265.1_WP_015420380.1	GCF_000010425.1_WP_011742737.1	GCF_000817995.1_WP_039774708.1	GCF_000164965.1_WP_013363091.1	GCF_000213865.1_WP_041473260.1	GCF_000568975.1_WP_025299556.1	GCF_000800455.1_WP_039196887.1	GCF_001548155.2_WP_055038586.1	GCF_001713435.1_WP_054134479.1	GCF_000022605.2_WP_012840979.1	GCF_000233435.1_WP_014158659.1	GCF_000348805.1_WP_015429802.1	GCF_000973545.1_WP_046304685.1	GCF_001676745.1_WP_066343828.1	GCF_000195675.1_WP_003807808.1	GCF_000193595.2_WP_010929607.1	GCF_001307745.1_WP_010929607.1	GCF_001605235.1_WP_010929607.1	GCF_001605255.1_WP_010929607.1	GCF_001605385.1_WP_010929607.1	GCF_001605485.1_WP_010929607.1	GCF_000067205.1_WP_012251157.1	GCF_001704295.1_WP_066631931.1	GCF_000196215.1_WP_011193997.1	GCF_000296575.1_WP_013244230.1	GCF_900011245.1_WP_063992342.1	GCF_000296215.2_WP_008539043.1	GCF_001043295.1_WP_002966973.1	GCF_000590795.1_WP_004688734.1	GCF_000022625.1_WP_004684299.1	GCF_000221005.1_WP_004688734.1	GCF_000740275.1_WP_004688734.1	GCF_000018905.1_WP_004688734.1	GCF_000740235.1_WP_004689244.1	GCF_000225445.1_WP_014499537.1	GCF_000022645.2_WP_012734579.1	GCF_000015605.1_WP_004194338.1	GCF_000959365.1_WP_010117113.1	GCF_001411805.1_WP_042623799.1	GCF_000015905.1_WP_004194338.1	GCF_000755925.1_WP_004194338.1	GCF_000756125.1_WP_004194338.1	GCF_000756145.1_WP_004194338.1	GCF_000770395.1_WP_004194338.1	GCF_000770455.1_WP_004194338.1	GCF_001277895.1_WP_004194338.1	GCF_000959325.1_WP_006025193.1	GCF_001513745.1_WP_006025193.1	GCF_001577465.1_WP_062000290.1	GCF_000567905.1_WP_009888939.1	GCF_000959605.1_WP_045600099.1	GCF_001718635.1_WP_045600099.1	GCF_000959245.1_WP_010091270.1	GCF_001718655.1_WP_059760492.1	GCF_001718695.1_WP_060236321.1	GCF_000016205.1_WP_011883205.1	GCF_000166355.1_WP_013403634.1	GCF_000302555.5_WP_002852163.1	GCF_000828735.1_WP_006688813.1	GCF_000590865.2_WP_015452450.1	GCF_000750195.1_WP_013621750.1	GCF_000318865.1_WP_009873503.1	GCF_000331995.1_WP_015358877.1	GCF_001584205.1_WP_061537429.1	GCF_000769635.1_WP_013911799.1	GCF_000013145.1_WP_011452626.1	GCF_000632395.1_WP_014884878.1	GCF_001022075.1_WP_003863132.1	GCF_000750225.1_WP_003863132.1	GCF_001518735.1_WP_002293709.1	GCF_000833195.1_WP_012281050.1	GCF_000498335.1_WP_000484802.1	GCF_000600165.1_WP_000484738.1	GCF_000213785.1_WP_015418924.1	GCF_000597905.1_WP_002914152.1	GCF_000814305.1_WP_002914152.1	GCF_000493535.2_WP_000460052.1	GCF_001620135.1_WP_000460052.1	GCF_000017325.1_WP_012088608.1	GCF_000769575.1_WP_000863479.1	GCF_000816085.1_WP_039646086.1	GCF_000025085.1_WP_002459312.1	GCF_001266635.1_WP_000863591.1	GCF_001412635.1_WP_021001684.1	GCF_000993765.1_WP_011285545.1	GCF_001023495.1_WP_021340793.1	GCF_001272635.1_WP_002935002.1	GCF_000385945.1_WP_015611676.1	GCF_000364805.1_WP_015578910.1	GCF_000828835.1_WP_045476842.1	GCF_001047675.1_WP_004877238.1	GCF_000834355.1_WP_011191811.1	GCF_001590615.1_WP_027223477.1	GCF_900092465.1_WP_010946149.1	GCF_000014745.1_WP_011644819.1	GCF_000023205.1_WP_010078921.1	GCF_001606255.1_WP_005056970.1	GCF_000157895.3_WP_023372302.1	GCF_000696015.1_WP_013954965.1	GCF_001697585.1_WP_002221448.1	GCF_000294515.1_WP_014908911.1	GCF_000758725.1_WP_038572007.1	GCF_000819665.1_WP_013370646.1	GCF_001611075.1_WP_046870844.1	GCF_000271665.2_WP_007952945.1	GCF_000091725.1_WP_013161306.1	GCF_000014225.1_WP_011574497.1	GCF_000689415.1_WP_043249664.1	GCF_001605965.1_WP_007967791.1	GCF_001654515.1_WP_064586118.1	GCF_001518815.1_WP_059316052.1	GCF_000190735.1_WP_013634120.1	GCF_001553935.1_WP_060957661.1	GCF_001542565.1_WP_021470806.1	GCF_000832725.1_WP_000863456.1	GCF_000007825.1_NP_833564.1	GCF_000193355.1_WP_000863460.1	GCF_000024445.1_WP_003837567.1	GCF_000212975.1_WP_010929607.1	GCF_001307625.1_WP_010929607.1	GCF_000217635.1_WP_013877976.1	GCF_001718395.1_WP_048026091.1	GCF_000012785.1_WP_004522034.1	GCF_001639125.1_WP_002842816.1	GCF_000014985.1_WP_011725664.1	GCF_000068525.2_WP_009873503.1	GCF_000967115.2_WP_023438134.1	GCF_000022905.1_WP_010190431.1	GCF_000015485.1_WP_011792681.1	GCF_001721225.1_WP_000460035.1	GCF_000833315.1_WP_042518395.1	GCF_000834965.1_WP_003026047.1	GCF_000178395.2_WP_013401275.1	GCF_000934625.1_WP_003547873.1	GCF_001548235.1_WP_005505683.1	GCF_000430105.1_WP_000460052.1	GCF_000487615.2_WP_000460052.1	GCF_000626215.1_WP_000460052.1	GCF_001022215.1_WP_004932504.1	GCF_000013585.1_WP_000460044.1	GCF_000091645.1_WP_002264257.1	GCF_000230295.1_WP_002993302.1	GCF_001543085.1_WP_002883924.1	GCF_000012625.1_WP_011363874.1	GCF_000390265.1_WP_004081977.1	GCF_000462975.1_WP_013857692.1	GCF_000196135.1_WP_011138481.1	GCF_001610635.1_WP_005069602.1	GCF_000214155.1_WP_013829564.1	GCF_000154605.2_WP_009938586.1	GCF_000292485.1_WP_041360871.1	GCF_000143945.1_WP_014325315.1	GCF_001717565.1_WP_002527189.1	GCF_000633175.1_WP_011704629.1	GCF_000196735.1_WP_013352236.1	GCF_001683065.1_WP_000863456.1	GCF_001683215.1_WP_000863456.1	GCF_000284395.1_WP_014417759.1	GCF_000741005.1_WP_014486410.1	GCF_001562255.1_WP_066613403.1	GCF_000740415.1_WP_004684299.1	GCF_001280225.1_WP_053940334.1	GCF_000015525.1_WP_002854913.1	GCF_001484005.1_WP_003640381.1	GCF_000166055.1_WP_013420482.1	GCF_000272755.3_WP_000460052.1
AAT_NP_564846.1	AAC_XP_020088221.1	ABP_XP_007510491.1	AAC_XP_020101857.1	AAT_NP_001322349.1	ACM_XP_005539259.1	ACP_18648	ACR_XP_001693830.1	ACS_XP_005643904.1	ACV_XP_005843842.1	AGS_XP_005704924.1	AMA_XP_009393781.1	AMC_XP_002506234.1	AOL_XP_001419382.1	AOS_XP_015615370.1	AOT_XP_003080839.2	APPU_01932	APP_XP_001756475.1	APP_XP_001765371.1	APV_XP_007139712.1	ASB_XP_002456776.1	ASM_XP_002970544.1	ASM_XP_002978623.1	AVC_01006	AZM_NP_001130281.1	HEH_XP_005762879.1	HGT_XP_005840801.1	SAA_XP_009033281.1	SCV_22201	SES_05841	SPT_XP_002179417.1	APP_XP_001782149.1	STPS_XP_002287533.1	SVB_CEL97660.1	GCF_001559235.1_WP_003020532.1	GCF_000026545.1_WP_000511017.1	GCF_001304795.1_WP_050775884.1	GCF_000191905.1_WP_010963636.1	GCF_000019545.1_WP_012301066.1	GCF_000307125.1_WP_012423241.1	GCF_000010265.1_WP_012104096.1	GCF_001277235.1_WP_007723816.1	GCF_000504545.1_WP_007782094.1	GCF_000317675.1_WP_015217962.1	GCF_000186385.1_WP_013557348.1	GCF_000800395.1_WP_039683615.1	GCF_000212675.2_WP_014259455.1	GCF_000334515.1_WP_015366272.1	GCF_000807405.2_WP_032609340.1	GCF_000016325.1_WP_012017559.1	GCF_001582075.1_WP_061496159.1	GCF_001077815.2_WP_048886967.1	GCF_000010385.1_WP_000511025.1	GCF_000014845.1_WP_000511015.1	GCF_000026265.1_WP_000511025.1	GCF_000147855.2_WP_000511025.1	GCF_000148365.1_WP_000511015.1	GCF_000148605.1_WP_000511015.1	GCF_000184185.1_WP_000511025.1	GCF_000233875.1_WP_000511015.1	GCF_000520035.1_WP_000511025.1	GCF_000599665.1_WP_000511025.1	GCF_000714595.1_WP_000511015.1	GCF_000725305.1_WP_000511025.1	GCF_000730345.1_WP_000511025.1	GCF_000800765.1_WP_000511025.1	GCF_000819645.1_WP_000511018.1	GCF_000830035.1_WP_000511025.1	GCF_000971615.1_WP_000511025.1	GCF_000974575.1_WP_000511025.1	GCF_000987875.1_WP_000511025.1	GCF_001007915.1_WP_000511025.1	GCF_001039415.1_WP_000511025.1	GCF_001485455.1_WP_000511017.1	GCF_001566335.1_WP_000511025.1	GCF_001577325.1_WP_000511017.1	GCF_001618345.2_WP_000511017.1	GCF_001651945.1_WP_000511025.1	GCF_001651965.1_WP_000511025.1	GCF_001663075.1_WP_000511025.1	GCF_001678965.1_WP_000511025.1	GCF_001679985.1_WP_000511025.1	GCF_001682305.1_WP_000511025.1	GCF_001695515.1_WP_000511025.1	GCF_000026225.1_WP_000511040.1	GCF_000583855.1_WP_041111463.1	GCF_001680825.1_WP_015073005.1	GCF_000178975.2_WP_013582065.1	GCF_000024805.1_WP_012830941.1	GCF_000019165.1_WP_012282839.1	GCF_000008465.1_WP_011233983.1	GCF_000016305.1_WP_002901908.1	GCF_000364385.3_WP_003020532.1	GCF_000417225.2_WP_002901908.1	GCF_000695935.1_WP_002901908.1	GCF_000717515.1_WP_002901908.1	GCF_000742755.1_WP_002901908.1	GCF_000785005.1_WP_002901908.1	GCF_001455995.1_WP_002901908.1	GCF_001548315.1_WP_061154884.1	GCF_001611055.1_WP_002901908.1	GCF_001663195.1_WP_002901908.1	GCF_001708225.1_WP_002901908.1	GCF_001596075.1_WP_004203910.1	GCF_000210855.2_WP_000510996.1	GCF_000272815.2_WP_000511006.1	GCF_000272835.3_WP_000511006.1	GCF_000280315.2_WP_000511010.1	GCF_000430145.2_WP_000510996.1	GCF_000486765.2_WP_000510996.1	GCF_000487575.2_WP_000511010.1	GCF_000623095.1_WP_000511011.1	GCF_000623115.2_WP_000511011.1	GCF_000623375.1_WP_000511010.1	GCF_000623675.2_WP_000511011.1	GCF_000625855.1_WP_000511011.1	GCF_000626235.1_WP_000511010.1	GCF_000626275.2_WP_000511010.1	GCF_000626335.1_WP_000511010.1	GCF_000742815.1_WP_000511006.1	GCF_000828595.1_WP_000510996.1	GCF_000973685.1_WP_000511006.1	GCF_001293505.1_WP_000510996.1	GCF_001305235.1_WP_000511011.1	GCF_001441205.1_WP_000511010.1	GCF_001441225.1_WP_000511010.1	GCF_001576275.1_WP_000510996.1	GCF_001623705.1_WP_000510996.1	GCF_001690005.1_WP_000511010.1	GCF_001690095.1_WP_000511010.1	GCF_001690135.1_WP_000511010.1	GCF_001692615.1_WP_000511010.1	GCF_001705365.1_WP_000510996.1	GCF_001006005.1_WP_021182065.1	GCF_000828775.1_WP_033634686.1	GCF_001280365.1_WP_004930555.1	GCF_000695995.1_WP_004930555.1	GCF_000203935.1_WP_011717539.1	GCF_000012025.1_WP_000511031.1	GCF_000012005.1_YP_403536.1	GCF_000743995.1_WP_000511025.1	GCF_001579965.1_WP_000511025.1	GCF_001596115.1_WP_000511025.1	GCF_000208385.1_WP_013738774.1	GCF_000803645.1_WP_039577104.1	GCF_001559015.1_WP_067106372.1	GCF_000317085.1_WP_015169264.1	GCF_001182765.1_WP_042503776.1	GCF_000300235.2_WP_007088816.1	GCF_000008125.1_WP_008633982.1	GCF_000006745.1_NP_231314.1	GCF_000021625.1_WP_000511053.1	GCF_000250855.1_WP_000511045.1	GCF_000969235.1_WP_002044083.1	GCF_001045415.1_WP_000511045.1	GCF_001244315.1_WP_005462360.1	GCF_001304775.1_WP_005462360.1	GCF_000834735.1_WP_005161029.1	GCF_000968115.1_WP_019079350.1	GCF_001304755.1_WP_046695022.1	GCF_000834865.1_WP_038632711.1	GCF_000834235.1_WP_002210975.1	GCF_000834755.1_WP_002210975.1	GCF_000834885.1_WP_002210975.1	GCF_001188755.1_WP_002210975.1	GCF_001293415.1_WP_002210975.1	GCF_000019465.1_WP_011192521.1	GCF_000047365.1_WP_011192521.1	GCF_000750315.1_WP_011192521.1	GCF_000834435.1_WP_002210975.1	GCF_000024245.1_WP_011240901.1	GCF_000175255.2_WP_011240901.1	GCF_000498655.1_WP_023593114.1	GCF_000299235.1_WP_014961871.1	GCF_000024425.1_WP_013012314.1	GCF_001513675.1_WP_067198582.1	GCF_001558895.1_WP_004235502.1	GCF_000020025.1_WP_012410313.1	GCF_000758665.1_WP_039299055.1	GCF_000756615.1_WP_042206943.1	GCF_000218915.1_WP_013920471.1	GCF_000250655.1_WP_013920471.1	GCF_000258535.2_WP_013920471.1	GCF_001465275.1_WP_062493147.1	GCF_000758525.1_WP_038592818.1	GCF_000758545.1_WP_042188756.1	GCF_000758605.1_WP_039299055.1	GCF_000758645.1_WP_042177247.1	GCF_000949425.1_WP_044876800.1	GCF_000235585.1_WP_014281523.1	GCF_001685395.1_WP_068695773.1	GCF_001558735.1_WP_013357983.1	GCF_000270125.2_WP_014605758.1	GCF_000740965.1_WP_011093545.1	GCF_001010285.1_WP_046976058.1	GCF_001687665.1_WP_065527088.1	GCF_900087055.1_WP_010861885.1	GCF_001720465.1_WP_069311319.1	GCF_001026985.1_WP_047780998.1	GCF_000011485.1_WP_011130729.1	GCF_000015705.1_WP_011825292.1	GCF_000754345.1_WP_004919242.1	GCF_000788395.1_WP_038642279.1	GCF_000247605.1_WP_014356724.1	GCF_001262055.1_WP_050694264.1	GCF_000287215.2_WP_041205885.1	GCF_001447335.1_WP_060586460.1	GCF_000204115.1_WP_005352666.1	GCF_001634325.1_WP_003020532.1	GCF_000172635.2_WP_014948682.1	GCF_001562235.1_WP_014948682.1	GCF_001433715.1_WP_057793231.1	GCF_001634265.1_WP_044741381.1	GCF_001315015.1_WP_035670837.1	GCF_000195515.1_WP_013351251.1	GCF_000008445.1_WP_000110287.1	GCF_000021445.1_WP_000110287.1	GCF_000832465.1_WP_000110287.1	GCF_000832505.1_WP_000110287.1	GCF_000832585.1_WP_000110287.1	GCF_001683175.1_WP_000110287.1	GCF_000165925.1_WP_003328514.1	GCF_000831065.1_WP_000110280.1	GCF_000177235.2_WP_013490380.1	GCF_000978375.1_WP_000110280.1	GCF_001635995.1_WP_000110281.1	GCF_000011645.1_WP_003179397.1	GCF_000293765.1_WP_003243015.1	GCF_000973605.1_WP_015382974.1	GCF_001660525.1_WP_003243015.1	GCF_000688795.1_WP_000110280.1	GCF_000803665.1_WP_000110280.1	GCF_000832825.1_WP_000110287.1	GCF_000832925.1_WP_000110287.1	GCF_000940785.1_WP_000110281.1	GCF_001692675.1_WP_000110280.1	GCF_000973585.1_WP_003155814.1	GCF_000987825.1_WP_003155814.1	GCF_001536925.1_WP_003155814.1	GCF_000414215.1_WP_004218189.1	GCF_000800475.2_WP_039172260.1	GCF_001713435.1_WP_054136094.1	GCF_000166355.1_WP_013404241.1	GCF_000193435.2_WP_014043179.1	GCF_000247605.1_WP_014356181.1	GCF_001454985.1_WP_047119532.1	GCF_000020025.1_WP_012410312.1	GCF_000019305.1_WP_012291494.1	GCF_000021905.1_WP_015948342.1	GCF_000024965.1_WP_012879683.1	GCF_000063485.1_WP_012037822.1	GCF_001579785.1_WP_003455961.1	GCF_000734055.1_WP_014937346.1	GCF_001443625.1_WP_055641518.1	GCF_001308105.1_WP_053404809.1	GCF_001281315.1_WP_054011957.1	GCF_000294695.2_WP_014922264.1	GCF_001281005.1_WP_003020532.1	GCF_000750225.1_WP_022651342.1	GCF_001679725.1_WP_066593402.1	GCF_000190555.1_WP_013614956.1	GCF_000348565.1_WP_012848704.1	GCF_000468515.1_WP_000511025.1	GCF_000986765.1_WP_000511025.1	GCF_001651925.1_WP_000511025.1	GCF_001677495.1_WP_000511025.1	GCF_000597905.1_WP_002901908.1	GCF_000493535.2_WP_000510996.1	GCF_000750495.1_WP_000511010.1	GCF_001692655.1_WP_000511010.1	GCF_000737325.1_WP_053232567.1	GCF_000743955.1_WP_000511025.1	GCF_000214845.1_WP_008633982.1	GCF_000828835.1_WP_045478392.1	GCF_000612055.1_WP_024963613.1	GCF_000091465.1_WP_010440091.1	GCF_000834495.1_WP_002210975.1	GCF_001704955.1_WP_046661144.1	GCF_000758725.1_WP_036687619.1	GCF_000819665.1_WP_013371430.1	GCF_000757865.1_WP_038651463.1	GCF_001281565.1_WP_017628083.1	GCF_000014225.1_WP_006993678.1	GCF_001277915.1_WP_000110281.1	GCF_000408885.1_WP_020450381.1	GCF_000015065.1_WP_000110287.1	GCF_001595725.1_WP_000110286.1	GCF_000496285.1_WP_000110292.1	GCF_000215105.1_WP_013839695.1	GCF_000023205.1_WP_012750993.1	GCF_000014225.1_WP_011576740.1	GCF_001445575.1_WP_062286883.1	GCF_000950575.1_WP_045077103.1	GCF_000364385.3_WP_004199805.1	GCF_000770565.1_WP_043298187.1	GCF_000632395.1_WP_029740507.1	GCF_000814305.1_WP_002901908.1	GCF_000017325.1_WP_006081137.1	GCF_000385945.1_WP_015611088.1	GCF_000834355.1_WP_002210975.1	GCF_001542565.1_WP_062097300.1	GCF_000007825.1_NP_834503.1	GCF_000193355.1_WP_000110280.1	GCF_000235585.1_WP_043922333.1	GCF_001611675.1_WP_068837163.1	GCF_001483385.1_WP_058885584.1	GCF_001682195.1_WP_066208249.1	GCF_000008625.1_NP_213925.1	GCF_000967115.2_WP_023438807.1	GCF_001022075.1_WP_015570399.1	GCF_001721225.1_WP_000511025.1	GCF_000178395.2_WP_013401682.1	GCF_000430105.1_WP_000511010.1	GCF_000487615.2_WP_000511010.1	GCF_001620135.1_WP_000511010.1	GCF_000462975.1_WP_029189998.1	GCF_000819665.1_WP_013368895.1	GCF_001685395.1_WP_068698686.1	GCF_000633175.1_WP_011705754.1	GCF_000832725.1_WP_000110287.1	GCF_001683065.1_WP_000110287.1	GCF_000284395.1_WP_014417075.1	GCF_001682195.1_WP_066209164.1	GCF_000012625.1_WP_011363592.1	GCF_000626215.1_WP_000511010.1	GCF_000015485.1_WP_011791588.1	GCF_001548235.1_WP_049342210.1	GCF_000013585.1_WP_000511025.1	GCF_000196735.1_WP_013351251.1	GCF_001683215.1_WP_000110287.1	GCF_000191565.1_WP_004919649.1	GCF_000364805.1_WP_015578596.1	GCF_001022215.1_WP_025303000.1	GCF_001704955.1_WP_066029586.1	GCF_000272755.3_WP_000511006.1
AAT_NP_566035.2	AAC_XP_020113239.1	ABP_XP_007511354.1	ACC_XP_005711550.1	AAT_NP_973692.1	ACM_XP_005538737.1	ACP_25034	ACR_XP_001691107.1	ACS_XP_005650027.1	ACV_XP_005850210.1	AGS_XP_005706114.1	AMA_XP_009399345.1	AAT_NP_191621.1	AMA_XP_009418336.1	AMC_XP_002505191.1	AOL_XP_001417296.1	AOS_XP_015627526.1	AOT_XP_003078886.2	APPU_02331	APP_XP_001767397.1	APV_XP_007146858.1	ASB_XP_002453239.1	ASM_XP_002968800.1	ASM_XP_002974179.1	AVC_13925	AZM_NP_001149794.1	AZM_NP_001150623.1	HGT_XP_005824060.1	SBN_12673	SCV_07488	SES_10688	SPT_XP_002181477.1	STPS_XP_002295218.1	SVB_CEL95816.1	GCF_000225325.1_WP_014082090.1	GCF_000466105.2_WP_002858027.1	GCF_001686485.1_WP_010930351.1	GCF_000835305.1_WP_002858027.1	GCF_001299595.1_WP_002853616.1	GCF_001457695.1_WP_002882703.1	GCF_001506285.1_WP_002934389.1	GCF_001506585.1_WP_059110955.1	GCF_001506605.1_WP_059110955.1	GCF_001507065.1_WP_002934389.1	GCF_001507085.1_WP_002934389.1	GCF_001507105.1_WP_059110955.1	GCF_001507125.1_WP_002934389.1	GCF_001507145.1_WP_002934389.1	GCF_001507165.1_WP_002934389.1	GCF_001507185.1_WP_002934389.1	GCF_001269425.1_WP_053097161.1	GCF_000340905.1_WP_015389515.1	GCF_000496595.1_WP_007556732.1	GCF_000829355.1_WP_015452387.1	GCF_000953015.1_WP_045751099.1	GCF_000971765.1_WP_046201055.1	GCF_000742835.1_WP_038463623.1	GCF_000517405.1_WP_025246434.1	GCF_000220625.1_WP_013996839.1	GCF_000092285.1_WP_013079323.1	GCF_000022005.1_YP_002517368.1	GCF_000468615.2_WP_029446984.1	GCF_000024005.1_WP_012788338.1	GCF_000008725.1_NP_219964.1	GCF_000012125.1_WP_011324739.1	GCF_000092805.1_WP_009871809.1	GCF_000093005.1_WP_009871809.1	GCF_000318765.1_WP_009871809.1	GCF_000441675.1_WP_009871809.1	GCF_000590615.1_WP_020967708.1	GCF_000590635.1_WP_009873140.1	GCF_001183845.1_WP_050866630.1	GCF_001655575.1_WP_009873140.1	GCF_000020545.1_WP_012473851.1	GCF_001281005.1_WP_008786267.1	GCF_001559235.1_WP_048212646.1	GCF_001304795.1_WP_010239301.1	GCF_000953275.1_WP_003434000.1	GCF_000191905.1_WP_013913673.1	GCF_000019305.1_WP_003406074.1	GCF_000307125.1_WP_012423788.1	GCF_001579785.1_WP_061428783.1	GCF_000144625.1_WP_013272529.1	GCF_000244875.1_WP_014313057.1	GCF_001584225.1_WP_061942274.1	GCF_000739375.1_WP_003053417.1	GCF_000020945.1_WP_041735660.1	GCF_000241935.1_WP_014311420.1	GCF_001457455.1_WP_014303565.1	GCF_000767055.1_WP_026159216.1	GCF_000011325.1_NP_601227.1	GCF_001518935.2_WP_003857552.1	GCF_001643035.1_WP_063967587.1	GCF_000006605.1_WP_011273703.1	GCF_000835165.1_WP_042622617.1	GCF_001586235.1_WP_061923671.1	GCF_000215645.1_WP_013911775.1	GCF_001281445.1_WP_013911775.1	GCF_000018745.1_WP_005771679.1	GCF_001077715.1_WP_048875019.1	GCF_001277235.1_WP_007718107.1	GCF_000504545.1_WP_007790861.1	GCF_001679725.1_WP_066599638.1	GCF_000203875.1_WP_011298039.1	GCF_000317675.1_WP_015219509.1	GCF_000014145.1_WP_011583764.1	GCF_000186385.1_WP_013557782.1	GCF_000190555.1_WP_013614147.1	GCF_000800395.1_WP_039684029.1	GCF_001678905.1_WP_065248246.1	GCF_000021905.1_WP_015947910.1	GCF_000212675.2_WP_005983062.1	GCF_000177635.2_WP_013506371.1	GCF_000191045.1_WP_013638484.1	GCF_000021645.1_YP_002353091.1	GCF_000018145.1_WP_012178168.1	GCF_001641285.1_WP_063672275.1	GCF_000348565.1_WP_012847612.1	GCF_000334515.1_WP_015368161.1	GCF_000807405.2_WP_032608545.1	GCF_900044015.1_WP_067567869.1	GCF_000016325.1_WP_012016121.1	GCF_001582075.1_WP_061497565.1	GCF_001267395.1_WP_005875931.1	GCF_000174395.2_YP_006376287.1	GCF_000250945.1_WP_002296531.1	GCF_000271405.2_WP_010737780.1	GCF_001641305.1_WP_010718875.1	GCF_001723625.1_WP_013852823.1	GCF_001545095.1_WP_067631728.1	GCF_001688965.1_WP_002608936.1	GCF_001077815.2_WP_048886874.1	GCF_000010385.1_WP_000922446.1	GCF_000014845.1_WP_000922441.1	GCF_000026265.1_WP_000922446.1	GCF_000026545.1_WP_000922442.1	GCF_000147855.2_WP_000922446.1	GCF_000148365.1_WP_000922440.1	GCF_000148605.1_WP_000922441.1	GCF_000184185.1_WP_000922446.1	GCF_000233875.1_WP_000922440.1	GCF_000468515.1_WP_000922446.1	GCF_000520035.1_WP_000922437.1	GCF_000599665.1_WP_019842250.1	GCF_000714595.1_WP_000922440.1	GCF_000725305.1_WP_000922446.1	GCF_000730345.1_WP_000922446.1	GCF_000800765.1_WP_000922446.1	GCF_000819645.1_WP_000922446.1	GCF_000830035.1_WP_000922446.1	GCF_000971615.1_WP_000922446.1	GCF_000974575.1_WP_000922446.1	GCF_000986765.1_WP_000922446.1	GCF_000987875.1_WP_000922446.1	GCF_001007915.1_WP_000922446.1	GCF_001039415.1_WP_000922446.1	GCF_001485455.1_WP_000922435.1	GCF_001566335.1_WP_000922446.1	GCF_001577325.1_WP_000922441.1	GCF_001618345.2_WP_000922441.1	GCF_001651925.1_WP_000922446.1	GCF_001651945.1_WP_000922446.1	GCF_001651965.1_WP_000922446.1	GCF_001663075.1_WP_000922446.1	GCF_001677495.1_WP_000922446.1	GCF_001678965.1_WP_000922446.1	GCF_001679985.1_WP_000922446.1	GCF_001682305.1_WP_000922446.1	GCF_001695515.1_WP_000922446.1	GCF_000026225.1_WP_000922431.1	GCF_001189495.1_WP_034812359.1	GCF_000299435.1_WP_014970657.1	GCF_001682195.1_WP_066210355.1	GCF_001708385.1_WP_057669630.1	GCF_000194605.1_WP_013687413.1	GCF_000262205.1_WP_014714323.1	GCF_001042565.1_WP_014714323.1	GCF_000833215.1_WP_012280037.1	GCF_000833255.1_WP_044525510.1	GCF_000014605.1_WP_003014308.1	GCF_000023305.1_WP_003021609.1	GCF_000248435.1_WP_003021609.1	GCF_000833375.1_WP_003021609.1	GCF_001011135.1_WP_003021609.1	GCF_000807275.1_WP_039105773.1	GCF_000209675.1_WP_013746655.1	GCF_000010305.1_WP_012683260.1	GCF_000827125.1_WP_052464863.1	GCF_000817955.1_WP_039741323.1	GCF_000007985.2_NP_952965.2	GCF_000599985.1_WP_025316409.1	GCF_000067045.1_WP_012225958.1	GCF_000583855.1_WP_041112077.1	GCF_001680825.1_WP_015072269.1	GCF_000178975.2_WP_013579484.1	GCF_001647815.1_WP_064082912.1	GCF_001647915.1_WP_010945092.1	GCF_000197875.1_WP_013526202.1	GCF_000767075.1_WP_006995577.1	GCF_000024805.1_WP_012825752.1	GCF_000212735.1_WP_052324586.1	GCF_000328625.1_WP_015326389.1	GCF_000015585.1_WP_011814250.1	GCF_001663815.1_WP_066102516.1	GCF_000009305.1_WP_011578312.1	GCF_001602095.1_WP_066388971.1	GCF_000091985.1_WP_013023124.1	GCF_000020245.1_WP_000656912.1	GCF_000148875.1_WP_000656931.1	GCF_000270065.1_WP_000656973.1	GCF_000600185.1_WP_025313618.1	GCF_001653435.1_WP_064437259.1	GCF_001653455.1_WP_064434239.1	GCF_000019165.1_WP_012283317.1	GCF_001040945.1_WP_013234162.1	GCF_000011785.1_WP_011609136.1	GCF_000019405.1_WP_012340604.1	GCF_001562275.1_WP_068237802.1	GCF_000008465.1_WP_011234091.1	GCF_000184685.1_WP_013493089.1	GCF_000215105.1_WP_013838364.1	GCF_000186345.1_WP_013563846.1	GCF_000013565.1_WP_011455577.1	GCF_000723165.1_WP_038492931.1	GCF_000969645.2_WP_046350094.1	GCF_000024065.1_WP_015771292.1	GCF_001693655.1_WP_013384344.1	GCF_001458475.1_WP_019389876.1	GCF_000016305.1_WP_002889318.1	GCF_000364385.3_WP_002889318.1	GCF_000417225.2_WP_002889318.1	GCF_000695935.1_WP_002889318.1	GCF_000717515.1_WP_002889318.1	GCF_000742755.1_WP_002889318.1	GCF_000785005.1_WP_002889318.1	GCF_001455995.1_WP_002889318.1	GCF_001548315.1_WP_061155702.1	GCF_001611055.1_WP_002889318.1	GCF_001663195.1_WP_002889318.1	GCF_001708225.1_WP_002889318.1	GCF_001596075.1_WP_004204449.1	GCF_000182745.2_WP_014106486.1	GCF_001027025.1_WP_047754114.1	GCF_000525635.1_WP_025360493.1	GCF_001663735.1_WP_068224649.1	GCF_001663755.1_WP_068280815.1	GCF_000014465.1_WP_011668019.1	GCF_000359625.1_WP_011668019.1	GCF_000191165.1_WP_003618579.1	GCF_000189515.1_WP_003629019.1	GCF_000499645.1_WP_004441563.1	GCF_001664485.1_WP_064838350.1	GCF_000021005.1_WP_002719858.1	GCF_000010105.1_WP_003942673.1	GCF_000010805.1_WP_015890302.1	GCF_000763325.2_WP_006550978.1	GCF_001700945.1_WP_006937443.1	GCF_000013605.1_WP_011464286.1	GCF_000013745.1_WP_011472889.1	GCF_000020445.1_WP_012496357.1	GCF_000024845.1_WP_012843467.1	GCF_001548075.1_WP_042461997.1	GCF_000154785.2_WP_044025286.1	GCF_000376545.2_WP_005617892.1	GCF_001078055.1_WP_048921986.1	GCF_000723465.1_WP_041337163.1	GCF_000218895.1_WP_013928704.1	GCF_000062885.1_WP_011874923.1	GCF_000210855.2_WP_000922422.1	GCF_000272815.2_WP_000922422.1	GCF_000272835.3_WP_000922422.1	GCF_000280315.2_WP_000922422.1	GCF_000430145.2_WP_000922422.1	GCF_000486765.2_WP_000922425.1	GCF_000487575.2_WP_000922422.1	GCF_000623095.1_WP_000922422.1	GCF_000623115.2_WP_000922422.1	GCF_000623375.1_WP_000922422.1	GCF_000623675.2_WP_000922422.1	GCF_000625855.1_WP_000922422.1	GCF_000626235.1_WP_000922422.1	GCF_000626275.2_WP_000922422.1	GCF_000626335.1_WP_000922422.1	GCF_000742815.1_WP_000922422.1	GCF_000750495.1_WP_000922422.1	GCF_000828595.1_WP_000922422.1	GCF_000973685.1_WP_000922422.1	GCF_001293505.1_WP_000922422.1	GCF_001305235.1_WP_000922422.1	GCF_001441205.1_WP_000922422.1	GCF_001441225.1_WP_000922422.1	GCF_001576275.1_WP_000922422.1	GCF_001623705.1_WP_000922422.1	GCF_001690005.1_WP_000922422.1	GCF_001690095.1_WP_000922422.1	GCF_001690135.1_WP_000922422.1	GCF_001692615.1_WP_000922422.1	GCF_001692655.1_WP_000922422.1	GCF_001705365.1_WP_000922422.1	GCF_001042695.1_WP_006293171.1	GCF_000287355.1_WP_014889088.1	GCF_001006005.1_WP_021179914.1	GCF_000828775.1_WP_041036479.1	GCF_001280365.1_WP_033644875.1	GCF_000695995.1_WP_004931949.1	GCF_000203935.1_WP_011717688.1	GCF_000012025.1_WP_000922452.1	GCF_000012005.1_YP_401912.2	GCF_000743955.1_WP_000922446.1	GCF_000743995.1_WP_000922446.1	GCF_001579965.1_WP_000922446.1	GCF_001596115.1_WP_000922446.1	GCF_000025705.1_WP_013029777.1	GCF_000147775.2_WP_010969257.1	GCF_000803645.1_WP_039576066.1	GCF_001559015.1_WP_067111633.1	GCF_000319575.2_WP_016353296.1	GCF_000485905.1_WP_023366668.1	GCF_000011505.1_WP_000868413.1	GCF_000017085.1_WP_000868413.1	GCF_000025145.1_WP_000868413.1	GCF_000144955.1_WP_000868413.1	GCF_000204665.1_WP_000868413.1	GCF_000245495.1_WP_000868413.1	GCF_000296595.1_WP_000868413.1	GCF_000412775.1_WP_000868413.1	GCF_000418345.1_WP_000868413.1	GCF_000626615.1_WP_000868413.1	GCF_000756205.1_WP_000868413.1	GCF_000815125.1_WP_000868413.1	GCF_001046095.2_WP_000868413.1	GCF_001456215.1_WP_000868413.1	GCF_001457495.1_WP_000868413.1	GCF_001580515.1_WP_000868413.1	GCF_900017775.1_WP_000868413.1	GCF_001683315.1_WP_002507853.1	GCF_001558275.1_WP_002483462.1	GCF_000709415.1_WP_029377469.1	GCF_001314305.1_WP_054666828.1	GCF_000020665.1_WP_012510511.1	GCF_000072485.1_WP_005408742.1	GCF_000007265.1_NP_688904.1	GCF_000012705.1_WP_000664683.1	GCF_000427035.1_WP_000664688.1	GCF_000831145.1_WP_000664685.1	GCF_001275545.2_WP_000664683.1	GCF_001712835.1_WP_000664686.1	GCF_000010705.1_WP_012766515.1	GCF_000493775.1_WP_022554189.1	GCF_000026605.1_WP_012677326.1	GCF_001477575.1_WP_014293876.1	GCF_000007465.2_NP_722106.1	GCF_001558215.1_WP_002263519.1	GCF_000007045.1_NP_357835.1	GCF_000018985.1_WP_000189848.1	GCF_000019005.1_WP_000189857.1	GCF_000147095.1_WP_000189862.1	GCF_000210935.1_WP_000189857.1	GCF_000210955.1_WP_000189866.1	GCF_000211035.1_WP_000189866.1	GCF_000817005.1_WP_000189857.1	GCF_000756485.1_WP_038433720.1	GCF_001021955.1_WP_002982606.1	GCF_001039695.1_WP_002982606.1	GCF_001267805.1_WP_009881158.1	GCF_001535505.1_WP_060388538.1	GCF_000014205.1_YP_001035993.1	GCF_000479335.1_WP_023027645.1	GCF_000231905.1_WP_014638692.1	GCF_000471985.1_WP_002938748.1	GCF_001721625.1_WP_014638692.1	GCF_000011825.1_WP_002949317.1	GCF_000695235.1_WP_016572239.1	GCF_001704275.1_WP_067346603.1	GCF_000091305.1_WP_013000390.1	GCF_001443625.1_WP_055641104.1	GCF_000297055.2_WP_009205592.1	GCF_000147355.1_WP_013325903.1	GCF_000012965.1_WP_011371761.1	GCF_001723605.1_WP_069479213.1	GCF_000317085.1_WP_015167394.1	GCF_001182765.1_WP_049691941.1	GCF_000092405.1_WP_013175172.1	GCF_000276685.1_WP_014840356.1	GCF_001483385.1_WP_058885530.1	GCF_000265425.1_WP_014784819.1	GCF_000283615.1_WP_014125331.1	GCF_000355675.1_WP_025265097.1	GCF_000300235.2_WP_007089436.1	GCF_000021765.1_WP_004301420.1	GCF_000305935.1_WP_015050224.1	GCF_001547735.1_WP_068550289.1	GCF_000978575.1_WP_004081613.1	GCF_000233775.1_WP_014163201.1	GCF_000008125.1_WP_011172950.1	GCF_000214845.1_WP_014510207.1	GCF_000227665.2_WP_006459146.1	GCF_001020955.1_WP_047251220.1	GCF_000612055.1_WP_025295864.1	GCF_000266885.1_WP_014803355.1	GCF_000146025.2_YP_001956352.1	GCF_000463015.1_WP_021007529.1	GCF_000015565.1_WP_011809211.1	GCF_001017655.1_WP_052882797.1	GCF_000006745.1_NP_231886.1	GCF_000021625.1_WP_000813566.1	GCF_000250855.1_WP_000813566.1	GCF_000969235.1_WP_000813568.1	GCF_001045415.1_WP_000813566.1	GCF_001244315.1_WP_005480977.1	GCF_001304775.1_WP_005480977.1	GCF_000091465.1_WP_012604601.1	GCF_001263175.1_WP_050725684.1	GCF_001308145.2_WP_043709809.1	GCF_000348585.1_WP_003485370.1	GCF_000007145.1_NP_636742.1	GCF_000070605.1_WP_011036560.1	GCF_000007165.1_WP_003485370.1	GCF_000816885.1_WP_003485370.1	GCF_000961235.1_WP_003485370.1	GCF_000961495.1_WP_003485370.1	GCF_001042735.1_WP_014503921.1	GCF_001042795.1_WP_014503921.1	GCF_000024965.1_WP_012877957.1	GCF_000834735.1_WP_013649383.1	GCF_000968115.1_WP_005173216.1	GCF_001304755.1_WP_005173216.1	GCF_000834865.1_WP_038631254.1	GCF_000834235.1_WP_002212137.1	GCF_000834495.1_WP_002212137.1	GCF_000834755.1_WP_002212137.1	GCF_000834885.1_WP_002212137.1	GCF_001188755.1_WP_011906279.1	GCF_001293415.1_WP_002212137.1	GCF_000019465.1_WP_002212137.1	GCF_000047365.1_WP_011192860.1	GCF_000750315.1_WP_002212137.1	GCF_000834435.1_WP_011192860.1	GCF_000024245.1_WP_012816945.1	GCF_000175255.2_WP_014500368.1	GCF_000498655.1_WP_023593081.1	GCF_000091405.1_WP_012845958.1	GCF_001714745.1_WP_004897124.1	GCF_001702115.1_WP_054646114.1	GCF_001514415.1_WP_003565800.1	GCF_000931425.1_WP_003640734.1	GCF_001278015.1_WP_003640734.1	GCF_001581895.1_WP_003640734.1	GCF_001596095.1_WP_003640734.1	GCF_001617525.1_WP_003640734.1	GCF_001660025.1_WP_064578179.1	GCF_000418495.1_WP_005689612.1	GCF_001723525.1_WP_003705952.1	GCF_000761135.1_WP_038522967.1	GCF_000761115.1_WP_038602374.1	GCF_000166395.1_WP_013409920.1	GCF_000953135.1_WP_045096397.1	GCF_000091785.1_WP_003635370.1	GCF_000512355.1_WP_035895371.1	GCF_000092625.1_WP_011213133.1	GCF_000239175.1_WP_015444807.1	GCF_001590695.1_WP_027223572.1	GCF_001652645.1_WP_027224209.1	GCF_000092565.1_NP_713473.1	GCF_001293065.1_WP_000504834.1	GCF_000299235.1_WP_014961840.1	GCF_001583825.1_WP_011679484.1	GCF_000021185.1_WP_003727496.1	GCF_000026705.1_WP_003727496.1	GCF_000195435.3_WP_003727496.1	GCF_000307005.1_WP_003732813.1	GCF_000307045.1_WP_014600800.1	GCF_000307065.1_WP_003727496.1	GCF_000438625.1_WP_003727496.1	GCF_000438745.2_WP_003727496.1	GCF_000513675.1_WP_003732813.1	GCF_000568935.1_WP_014929207.1	GCF_000600015.1_WP_003727496.1	GCF_000746625.1_WP_003732813.1	GCF_001005925.1_WP_003727496.1	GCF_001188655.1_WP_003727496.1	GCF_001454845.1_WP_014929207.1	GCF_001548585.1_WP_003727496.1	GCF_001596775.2_WP_014600800.1	GCF_001442745.1_WP_057917480.1	GCF_000439735.1_WP_006248433.1	GCF_000015365.1_WP_011786002.1	GCF_001046955.1_WP_048531714.1	GCF_000024425.1_WP_013014046.1	GCF_001618845.1_WP_063172109.1	GCF_000176035.2_WP_013895368.1	GCF_000013705.1_WP_011479747.1	GCF_000083545.1_WP_015822620.1	GCF_000304315.1_WP_014892616.1	GCF_000214665.1_WP_013818311.1	GCF_001704955.1_WP_046660679.1	GCF_000196535.1_WP_041798019.1	GCF_000755705.1_WP_038467380.1	GCF_000013105.1_YP_429896.1	GCF_001558895.1_WP_036415726.1	GCF_000069185.1_YP_001703917.1	GCF_000758225.1_WP_005069522.1	GCF_000770175.1_WP_005069522.1	GCF_000770215.1_WP_005069522.1	GCF_001606235.1_WP_016890858.1	GCF_000829075.1_WP_023868375.1	GCF_000835265.1_WP_003875107.1	GCF_000234725.1_WP_003414661.1	GCF_000266905.1_WP_014815237.1	GCF_001187505.1_WP_049747366.1	GCF_001677135.1_WP_043080369.1	GCF_000723425.2_WP_020728276.1	GCF_000014165.1_WP_011559404.1	GCF_000270365.1_WP_003414661.1	GCF_000389945.1_WP_003414661.1	GCF_001275565.2_WP_003414661.1	GCF_000156855.2_WP_003690029.1	GCF_001661135.1_WP_003690029.1	GCF_000009105.1_WP_002215490.1	GCF_000083565.1_WP_002233420.1	GCF_000626595.1_WP_002245802.1	GCF_001697345.1_WP_002228882.1	GCF_001697705.1_WP_002247934.1	GCF_001697805.1_WP_002247934.1	GCF_001698005.1_WP_002247934.1	GCF_001698025.1_WP_002228882.1	GCF_001698085.1_WP_002228882.1	GCF_000013165.1_WP_011452312.1	GCF_001654455.1_WP_067759164.1	GCF_000010325.1_WP_012083036.1	GCF_000012725.1_WP_041344975.1	GCF_000024725.1_WP_013033405.1	GCF_001455205.1_WP_062558237.1	GCF_000020025.1_WP_041565708.1	GCF_001187845.1_WP_049834279.1	GCF_000014385.1_WP_002817107.1	GCF_000021365.1_WP_042200967.1	GCF_000758665.1_WP_042214830.1	GCF_000756615.1_WP_042207105.1	GCF_000218915.1_WP_014371406.1	GCF_000250655.1_WP_014371406.1	GCF_000258535.2_WP_014652155.1	GCF_001465275.1_WP_062492595.1	GCF_000758525.1_WP_038593440.1	GCF_000758545.1_WP_042189422.1	GCF_000758605.1_WP_042237115.1	GCF_000758645.1_WP_042177498.1	GCF_000235585.1_WP_014281112.1	GCF_001010785.1_WP_042115774.1	GCF_001465545.2_WP_058378976.1	GCF_000815105.1_WP_039410828.1	GCF_001017775.2_WP_047214034.1	GCF_001558735.1_WP_061061655.1	GCF_000270125.2_WP_013024691.1	GCF_001611015.1_WP_007585403.1	GCF_000300095.1_WP_041745513.1	GCF_000756045.1_WP_011488863.1	GCF_000203895.1_WP_011750230.1	GCF_000006825.1_WP_005758173.1	GCF_000973525.1_WP_046338995.1	GCF_001578435.1_WP_005752429.1	GCF_000740965.1_WP_039290555.1	GCF_001611035.1_WP_062904274.1	GCF_001611155.1_WP_062913440.1	GCF_001412655.1_WP_062546350.1	GCF_000012885.1_WP_052643389.1	GCF_001308105.1_WP_060684906.1	GCF_001010285.1_WP_046974075.1	GCF_001514395.1_WP_027242904.1	GCF_001687665.1_WP_065525973.1	GCF_900087055.1_WP_010864527.1	GCF_001611675.1_WP_068837859.1	GCF_001720465.1_WP_069309961.1	GCF_000212375.1_WP_013760328.1	GCF_001026985.1_WP_047781776.1	GCF_000242335.1_WP_005844530.1	GCF_001262015.1_WP_025078048.1	GCF_000025925.1_WP_013063745.1	GCF_000011485.1_WP_011130437.1	GCF_000015705.1_WP_011825642.1	GCF_000757865.1_WP_038653501.1	GCF_000217615.1_WP_002516978.1	GCF_000240055.1_WP_002516978.1	GCF_000302515.1_WP_002516978.1	GCF_000709495.1_WP_002516978.1	GCF_001281065.1_WP_002514330.1	GCF_001469565.1_WP_002516978.1	GCF_001469595.1_WP_002516978.1	GCF_001281565.1_WP_004245467.1	GCF_000754345.1_WP_036943423.1	GCF_000788395.1_WP_038642247.1	GCF_000283535.1_WP_014087623.1	GCF_000359505.1_WP_003092388.1	GCF_000473745.2_WP_003092388.1	GCF_000816985.1_WP_003092388.1	GCF_000829275.1_WP_003092388.1	GCF_001516165.1_WP_003092388.1	GCF_001516185.1_WP_003092388.1	GCF_001516325.1_WP_003092388.1	GCF_001722005.1_WP_003092388.1	GCF_001602135.1_WP_009042384.1	GCF_001654435.1_WP_064584075.1	GCF_000730425.1_WP_038446454.1	GCF_000934565.1_WP_010212458.1	GCF_001543265.1_WP_003440433.1	GCF_000733715.2_WP_017363782.1	GCF_000828695.1_WP_041116212.1	GCF_000264665.1_WP_003252301.1	GCF_001515585.1_WP_062574937.1	GCF_001636055.1_WP_054891077.1	GCF_001547895.1_WP_060837762.1	GCF_000013785.1_WP_020308669.1	GCF_000195105.1_WP_013982329.1	GCF_000267545.1_WP_014819907.1	GCF_001648195.1_WP_045429009.1	GCF_000452705.1_WP_024644388.1	GCF_000196675.1_WP_013676784.1	GCF_001294425.1_WP_050802503.1	GCF_000017865.1_WP_012003825.1	GCF_001593305.1_WP_068036365.1	GCF_000016885.1_WP_011961016.1	GCF_001653935.1_WP_021194380.1	GCF_001663415.1_WP_016722007.1	GCF_000020265.1_WP_012483671.1	GCF_000698845.1_WP_038688676.1	GCF_000816125.1_WP_039619547.1	GCF_001664105.1_WP_016732949.1	GCF_001664125.1_WP_016732949.1	GCF_001664205.1_WP_064827493.1	GCF_001664245.1_WP_012483671.1	GCF_001664385.1_WP_012483671.1	GCF_000247605.1_WP_014356905.1	GCF_000010965.1_WP_012812621.1	GCF_001183745.1_WP_050819394.1	GCF_000018785.1_WP_012243079.1	GCF_001514355.1_WP_059270131.1	GCF_000165835.1_WP_013393443.1	GCF_000302535.1_WP_015013556.1	GCF_000018445.1_WP_000893489.1	GCF_000021145.1_WP_000893489.1	GCF_000419405.1_WP_020753216.1	GCF_000505685.1_WP_023896576.1	GCF_001077655.1_WP_000893489.1	GCF_001457535.1_WP_000893489.1	GCF_001543995.1_WP_000893489.1	GCF_001578145.1_WP_020753216.1	GCF_001636235.1_WP_000893489.1	GCF_000046845.1_WP_004925663.1	GCF_001612555.1_WP_067659203.1	GCF_000739435.1_WP_014991266.1	GCF_001262055.1_WP_050694845.1	GCF_001553565.1_WP_067944255.1	GCF_000023245.1_WP_041837113.1	GCF_001543285.1_WP_003141028.1	GCF_000287215.2_WP_041206258.1	GCF_001447335.1_WP_050666907.1	GCF_000204115.1_WP_013724021.1	GCF_001634325.1_WP_026034918.1	GCF_001191585.1_WP_005548631.1	GCF_000971565.1_WP_003512845.1	GCF_001688765.1_WP_065528990.1	GCF_000967305.2_WP_045929903.1	GCF_000009365.1_WP_011588431.1	GCF_001593605.1_WP_067544494.1	GCF_000172635.2_WP_014948557.1	GCF_001562235.1_WP_014948557.1	GCF_001433715.1_WP_057793430.1	GCF_001605015.1_WP_067966611.1	GCF_000025885.1_WP_013048271.1	GCF_001717545.1_WP_022848145.1	GCF_000199675.1_WP_013558780.1	GCF_001634265.1_WP_044746109.1	GCF_001445575.1_WP_062293826.1	GCF_001281315.1_WP_054012918.1	GCF_000950575.1_WP_052663881.1	GCF_000294695.2_WP_011774220.1	GCF_001454985.1_WP_047121194.1	GCF_001315015.1_WP_059399041.1	GCF_000195515.1_WP_013352285.1	GCF_000008445.1_WP_000813581.1	GCF_000021445.1_WP_000813581.1	GCF_000832465.1_WP_000813581.1	GCF_000832505.1_WP_000813581.1	GCF_000832585.1_WP_000813581.1	GCF_001683175.1_WP_000813581.1	GCF_000165925.1_WP_003328909.1	GCF_000831065.1_WP_000813592.1	GCF_000177235.2_WP_013489056.1	GCF_000978375.1_WP_000813594.1	GCF_001277915.1_WP_000813592.1	GCF_001635995.1_WP_000813592.1	GCF_000876545.1_WP_014095422.1	GCF_000011645.1_WP_011197978.1	GCF_000408885.1_WP_020451419.1	GCF_001578165.1_WP_007499550.1	GCF_000293765.1_WP_003244928.1	GCF_000973605.1_WP_003244928.1	GCF_001660525.1_WP_003244928.1	GCF_000015065.1_WP_000813583.1	GCF_000688795.1_WP_000813592.1	GCF_000803665.1_WP_000813592.1	GCF_000832825.1_WP_000813583.1	GCF_000832925.1_WP_000813583.1	GCF_000940785.1_WP_000813589.1	GCF_001595725.1_WP_000813592.1	GCF_001692675.1_WP_000813594.1	GCF_000496285.1_WP_000813595.1	GCF_000973585.1_WP_014305011.1	GCF_000987825.1_WP_014305011.1	GCF_001536925.1_WP_014305011.1	GCF_000210835.1_WP_005796208.1	GCF_000022725.1_WP_012755045.1	GCF_000294715.1_WP_042995580.1	GCF_000019845.1_WP_012383310.1	GCF_000342265.1_WP_015421428.1	GCF_000010425.1_WP_033499459.1	GCF_000817995.1_WP_039775117.1	GCF_000414215.1_WP_004218006.1	GCF_000164965.1_WP_003813332.1	GCF_000213865.1_WP_014483702.1	GCF_000568975.1_WP_025301275.1	GCF_001025175.1_WP_014483702.1	GCF_000800455.1_WP_039198483.1	GCF_000800475.2_WP_039171763.1	GCF_001548155.2_WP_055038855.1	GCF_001713435.1_WP_069050239.1	GCF_000973545.1_WP_046305419.1	GCF_001676745.1_WP_066669448.1	GCF_000195675.1_WP_003811790.1	GCF_000317955.1_WP_015041537.1	GCF_001078295.1_WP_029581202.1	GCF_000341465.2_WP_005013918.1	GCF_000193595.2_WP_010930351.1	GCF_000812165.1_WP_010930351.1	GCF_001307725.1_WP_010930351.1	GCF_001307745.1_WP_010930351.1	GCF_001605235.1_WP_010930351.1	GCF_001605255.1_WP_010930351.1	GCF_001605385.1_WP_010930351.1	GCF_001605485.1_WP_010930351.1	GCF_001686605.1_WP_010930351.1	GCF_001687385.1_WP_010930351.1	GCF_000067205.1_WP_012249439.1	GCF_001704295.1_WP_066635466.1	GCF_000196215.1_WP_011193471.1	GCF_000166635.1_WP_020948696.1	GCF_000296575.1_WP_013243479.1	GCF_000344805.1_WP_042339682.1	GCF_900011245.1_WP_063996171.1	GCF_000296215.2_WP_060737752.1	GCF_000144605.1_WP_013269904.1	GCF_000008145.1_WP_002964284.1	GCF_000740135.1_WP_002964284.1	GCF_001043295.1_WP_002964284.1	GCF_001715405.1_WP_004685681.1	GCF_000590795.1_WP_006174304.1	GCF_000022625.1_WP_004685681.1	GCF_000221005.1_WP_006186524.1	GCF_000740275.1_WP_006177432.1	GCF_000018905.1_WP_006070904.1	GCF_000223195.1_WP_004685681.1	GCF_000740235.1_WP_004685681.1	GCF_000740255.1_WP_004685681.1	GCF_000959545.1_WP_011657284.1	GCF_001484665.1_WP_006483814.1	GCF_001718835.1_WP_059532274.1	GCF_001029145.1_WP_047850715.1	GCF_000022645.2_WP_015875328.1	GCF_000960995.1_WP_015875328.1	GCF_000015605.1_WP_004192138.1	GCF_000755865.1_WP_004192138.1	GCF_001718555.1_WP_069256982.1	GCF_000010545.1_WP_006413368.1	GCF_000959365.1_WP_010115921.1	GCF_001411805.1_WP_055138925.1	GCF_000015905.1_WP_004521189.1	GCF_000511895.1_WP_038770436.1	GCF_000755925.1_WP_004521189.1	GCF_000756125.1_WP_004521189.1	GCF_000756145.1_WP_004521189.1	GCF_000770395.1_WP_004521189.1	GCF_000770455.1_WP_004521189.1	GCF_000770495.1_WP_004521189.1	GCF_000770565.1_WP_004521189.1	GCF_000954175.1_WP_004548250.1	GCF_001277895.1_WP_004521189.1	GCF_000959325.1_WP_006026066.1	GCF_001513745.1_WP_006026066.1	GCF_001577465.1_WP_061999155.1	GCF_000567905.1_WP_025404942.1	GCF_000706745.1_WP_009890446.1	GCF_000959605.1_WP_025404942.1	GCF_001718635.1_WP_025404942.1	GCF_000959245.1_WP_045567617.1	GCF_001718655.1_WP_059750019.1	GCF_001718695.1_WP_060235028.1	GCF_001718975.1_WP_059912846.1	GCF_000016205.1_WP_011885139.1	GCF_000166355.1_WP_013402858.1	GCF_000193435.2_WP_013432203.1	GCF_000465235.1_WP_002822456.1	GCF_001643975.1_WP_063997625.1	GCF_001483985.1_WP_038452775.1	GCF_000011865.1_WP_002867314.1	GCF_000302555.5_WP_002889945.1	GCF_000767405.1_WP_010231379.1	GCF_000767445.1_WP_010231379.1	GCF_000830945.1_WP_010231379.1	GCF_000017065.1_WP_012100381.1	GCF_000019545.1_WP_012344932.1	GCF_000010265.1_WP_012101811.1	GCF_000144935.1_WP_013242165.1	GCF_000227175.1_WP_013242165.1	GCF_000233735.1_WP_014523960.1	GCF_000814865.1_WP_013242165.1	GCF_001017615.1_WP_013242165.1	GCF_001026945.1_WP_013242165.1	GCF_001298505.1_WP_013242165.1	GCF_001433475.1_WP_013242165.1	GCF_001456175.1_WP_013242165.1	GCF_001481715.1_WP_013242165.1	GCF_000767275.2_WP_033192543.1	GCF_000017545.1_WP_011994648.1	GCF_001644665.1_WP_064012454.1	GCF_000064305.2_YP_001295526.1	GCF_000831225.1_WP_034097873.1	GCF_000010785.1_WP_012964419.1	GCF_000164905.1_WP_012964419.1	GCF_000389675.2_WP_003547823.1	GCF_000196115.1_NP_866185.1	GCF_000014345.1_WP_012148778.1	GCF_000283995.1_WP_014364688.1	GCF_000022785.1_WP_010886291.1	GCF_000277245.1_WP_014411699.1	GCF_000283815.1_WP_014362473.1	GCF_000734055.1_WP_038693713.1	GCF_000014065.1_WP_011538747.1	GCF_000737325.1_WP_053239149.1	GCF_001717585.1_WP_069180916.1	GCF_000941055.1_WP_044637110.1	GCF_000208385.1_WP_013739316.1	GCF_000789335.1_WP_008195145.1	GCF_000217655.1_WP_010882048.1	GCF_000447675.1_WP_020965923.1	GCF_000376605.1_WP_015589049.1	GCF_000224985.1_WP_014073354.1	GCF_000063605.1_WP_011949847.1	GCF_000952915.1_WP_019269347.1	GCF_000756505.1_WP_014791966.1	GCF_000949425.1_WP_044877559.1	GCF_000952975.1_WP_045078042.1	GCF_000011465.1_WP_011132718.1	GCF_000012645.1_WP_011376646.1	GCF_001543105.1_WP_060777276.1	GCF_000016985.1_WP_012063808.1	GCF_000341355.1_WP_041583204.1	GCF_000691605.1_WP_038450322.1	GCF_000262715.1_WP_014726710.1	GCF_000022605.2_WP_012840760.1	GCF_000233435.1_WP_014158851.1	GCF_000331995.1_WP_015357809.1	GCF_000750225.1_WP_023299368.1	GCF_000500935.1_WP_023789758.1	GCF_000565195.1_WP_025317579.1	GCF_000565215.1_WP_025251121.1	GCF_001272635.1_WP_002938748.1	GCF_001705605.1_WP_014335716.1	GCF_000590865.2_WP_015452387.1	GCF_001697585.1_WP_002247934.1	GCF_000758725.1_WP_038571935.1	GCF_000819665.1_WP_040101556.1	GCF_001611075.1_WP_046871969.1	GCF_000014225.1_WP_011574106.1	GCF_001654515.1_WP_025110886.1	GCF_000191565.1_WP_004917589.1	GCF_000493535.2_WP_000922422.1	GCF_001023495.1_WP_002982606.1	GCF_000828835.1_WP_045474684.1	GCF_001047675.1_WP_048617228.1	GCF_000195085.1_WP_049775431.1	GCF_000397185.1_WP_015637833.1	GCF_000750195.1_WP_013620158.1	GCF_000597905.1_WP_002889318.1	GCF_000299095.1_WP_014953164.1	GCF_000299115.1_WP_041485314.1	GCF_000014025.1_WP_012012047.1	GCF_000236405.1_WP_014246157.1	GCF_000348805.1_WP_015430010.1	GCF_000212975.1_WP_010930351.1	GCF_001639125.1_WP_002780542.1	GCF_000277145.1_WP_029384172.1	GCF_000063485.1_WP_012038073.1	GCF_001021025.1_WP_047240449.1	GCF_000011065.1_NP_812917.1	GCF_000827005.1_WP_040247723.1	GCF_001632865.1_WP_063483201.1	GCF_000761215.1_WP_043504433.1	GCF_000739105.1_WP_003973382.1	GCF_001650215.1_WP_063728314.1	GCF_001654495.1_WP_064537660.1	GCF_000145235.1_WP_013284609.1	GCF_000158275.2_WP_008700035.1	GCF_001433955.1_WP_060496220.1	GCF_001457555.1_WP_005896122.1	GCF_000767725.1_WP_012855736.1	GCF_000063545.1_WP_041621092.1	GCF_000223215.1_WP_014488141.1	GCF_000318985.1_WP_009873820.1	GCF_000971725.1_WP_009873820.1	GCF_000298475.2_WP_006342850.1	GCF_000298535.2_WP_006342850.1	GCF_000988065.1_WP_046642838.1	GCF_000313175.2_WP_004461482.1	GCF_000008625.1_NP_213856.1	GCF_000270425.1_WP_006342850.1	GCF_000298415.1_WP_006342850.1	GCF_000237145.1_WP_014694201.1	GCF_000318845.1_WP_009873820.1	GCF_001553935.1_WP_060957680.1	GCF_000815065.1_WP_002557615.1	GCF_000769635.1_WP_013911775.1	GCF_001584205.1_WP_061533982.1	GCF_000632395.1_WP_023310457.1	GCF_001518735.1_WP_002294135.1	GCF_000498335.1_WP_023591871.1	GCF_000600165.1_WP_025366324.1	GCF_000814305.1_WP_002889318.1	GCF_000385945.1_WP_015611770.1	GCF_000364805.1_WP_041667887.1	GCF_000834355.1_WP_011192860.1	GCF_000014745.1_WP_011643324.1	GCF_001513675.1_WP_067199166.1	GCF_000023205.1_WP_010079154.1	GCF_000157895.3_WP_023372357.1	GCF_000294515.1_WP_014913189.1	GCF_000689415.1_WP_043249909.1	GCF_001605965.1_WP_016771474.1	GCF_001518815.1_WP_059314047.1	GCF_000190735.1_WP_013633964.1	GCF_001542565.1_WP_062095914.1	GCF_000024445.1_WP_012902172.1	GCF_001307625.1_WP_010930351.1	GCF_000012785.1_WP_004521189.1	GCF_000025085.1_WP_012990864.1	GCF_000833195.1_WP_012280037.1	GCF_000017325.1_WP_012088725.1	GCF_001266635.1_WP_000664686.1	GCF_000993765.1_WP_002982606.1	GCF_000696015.1_WP_013955055.1	GCF_000014985.1_WP_003875107.1	GCF_000022905.1_WP_010190377.1	GCF_000015485.1_WP_010938167.1	GCF_001548235.1_WP_060823759.1	GCF_000430105.1_WP_000922422.1	GCF_000487615.2_WP_000922422.1	GCF_000626215.1_WP_000922422.1	GCF_001620135.1_WP_000922422.1	GCF_001022215.1_WP_047729987.1	GCF_000462975.1_WP_013856208.1	GCF_001606255.1_WP_005069522.1	GCF_001610635.1_WP_005069522.1	GCF_000214155.1_WP_049792893.1	GCF_000154605.2_WP_003414661.1	GCF_000242935.2_WP_009508003.1	GCF_000091725.1_WP_013161341.1	GCF_001717565.1_WP_002527010.1	GCF_000633175.1_WP_005303453.1	GCF_001718395.1_WP_042974809.1	GCF_000015525.1_WP_002869324.1	GCF_900092465.1_WP_015444807.1	GCF_001022075.1_WP_003856175.1	GCF_000769575.1_WP_000868413.1	GCF_001412635.1_WP_003026966.1	GCF_000271665.2_WP_007953573.1	GCF_000832725.1_WP_000813581.1	GCF_000007825.1_NP_833541.1	GCF_000193355.1_WP_000813592.1	GCF_000213785.1_WP_015419707.1	GCF_000967115.2_WP_023438154.1	GCF_000068525.2_WP_009873820.1	GCF_000318865.1_WP_009873820.1	GCF_000013145.1_WP_006010275.1	GCF_001721225.1_WP_000922436.1	GCF_000834965.1_WP_003043252.1	GCF_000178395.2_WP_003251687.1	GCF_000934625.1_WP_003547823.1	GCF_000816085.1_WP_039646046.1	GCF_000230295.1_WP_002982606.1	GCF_001543085.1_WP_037610707.1	GCF_001590615.1_WP_027223572.1	GCF_000325745.1_WP_015272465.1	GCF_001683065.1_WP_000813581.1	GCF_000284395.1_WP_003154210.1	GCF_000012625.1_WP_011364583.1	GCF_000740415.1_WP_004683870.1	GCF_000833315.1_WP_042516938.1	GCF_000013585.1_WP_000922446.1	GCF_000091645.1_WP_002263519.1	GCF_000390265.1_WP_004081613.1	GCF_000196135.1_WP_011138723.1	GCF_000196735.1_WP_013352285.1	GCF_001683215.1_WP_000813581.1	GCF_000741005.1_WP_004790528.1	GCF_001562255.1_WP_066611860.1	GCF_001484005.1_WP_003640734.1	GCF_000166055.1_WP_049779338.1	GCF_000272755.3_WP_000922422.1
AAT_NP_850400.1	AAC_XP_020095082.1	ABP_XP_007511449.1	AAC_XP_020098400.1	AAT_NP_197128.1	ACR_XP_001691597.1	ACS_XP_005646770.1	ACV_XP_005848353.1	AMA_XP_009410633.1	AMA_XP_009412751.1	AMC_XP_002505188.1	AOL_XP_001417298.1	AAT_NP_181899.1	AOS_XP_015622023.1	AOS_XP_015636259.1	AOT_XP_022838810.1	APP_XP_001772123.1	APP_XP_001772953.1	APP_XP_001774763.1	APP_XP_001783160.1	APV_XP_007156571.1	ASB_XP_002446278.1	ASB_XP_002458993.1	ASM_XP_002970287.1	ASM_XP_002988901.1	AVC_05505	AZM_NP_001130573.1	AZM_NP_001131336.2	AZM_NP_001132757.1	AZM_NP_001150213.1	SPT_XP_002177417.1	AAT_NP_186910.2	AMA_XP_009411852.1	STPS_XP_002297364.1	GCF_000941055.1_WP_044637487.1	GCF_000468615.2_WP_024482595.1	GCF_001078055.1_WP_048921251.1	GCF_000166395.1_WP_041824884.1	GCF_001412655.1_WP_062550159.1	GCF_001593605.1_WP_067544538.1	GCF_001708385.1_WP_057670555.1	GCF_001562275.1_WP_068231366.1	GCF_001483385.1_WP_058884077.1	GCF_000212735.1_WP_013768852.1	GCF_000750195.1_WP_013620707.1	GCF_000218895.1_WP_041342948.1	GCF_001611675.1_WP_068838426.1	GCF_000831225.1_WP_011962232.1	GCF_000064305.2_YP_001294991.1	GCF_000190735.1_WP_013633313.1
AAT_NP_850903.1	AAC_XP_020107926.1	ABP_XP_007514929.1	ACC_XP_005718336.1	ACM_XP_005536954.1	ACP_24248	ACR_XP_001694485.1	ACS_XP_005644198.1	ACV_XP_005848730.1	AGS_XP_005704659.1	AMA_XP_009417760.1	AMA_XP_018676228.1	AMC_XP_002505049.1	AOL_XP_001416292.1	AOS_XP_015628466.1	AOT_XP_022840857.1	APPU_01546	APP_XP_001759949.1	APP_XP_001758474.1	APV_XP_007147399.1	APV_XP_007154425.1	ASB_XP_002465357.1	ASM_XP_002973444.1	ASM_XP_002993610.1	AVC_13350	AZM_NP_001150148.1	HEH_XP_005756842.1	HGT_XP_005827004.1	SAA_XP_009039852.1	SAA_XP_009040124.1	SBN_16421	SES_14918	SPT_XP_002178261.1	STPS_XP_002292331.1	GCF_000317675.1_WP_015220125.1	GCF_000317085.1_WP_015169300.1	GCF_000020025.1_WP_012409024.1	GCF_000012645.1_WP_036924226.1	GCF_000015705.1_WP_011826819.1	GCF_001704955.1_WP_002737013.1	GCF_001182765.1_WP_049692462.1	GCF_000011465.1_WP_011131949.1	GCF_000011485.1_WP_011131035.1	GCF_000012625.1_WP_041434367.1	GCF_000757865.1_WP_038651271.1	GCF_000144625.1_WP_013274651.1
OAC_XP_016852203.1	HGT_XP_005832416.1	OBI_XP_019835154.1	OCC_XP_018927719.1	OCI_XP_002128052.1	OAQ_XP_019856748.1	OCJ_XP_017823372.1	OCL_XP_851694.4	OCP_XP_005312872.1	OCS_XP_008329004.1	OCV_XP_022292443.1	OCV_XP_022292522.1	OECA_XP_014585266.1	OECA_XP_014585276.1	OECA_XP_014585279.1	OEL_XP_010904176.1	OFC_XP_011287980.2	OGGG_XP_018870053.1	OHS_NP_001138868.1	OHS_NP_699160.2	OIP_XP_017350590.1	OMD_XP_007492775.1	OMMU_NP_666066.1	OMM_XP_014980061.1	ONF_XP_015800658.1	OOA_XP_004015857.1	OOC_XP_008251025.2	OOL_XP_020561191.1	OON_XP_003446458.2	OPA_XP_002829599.1	OPP_XP_003814368.1	OSS_XP_014047842.1	OTA_XP_002111625.1	OXL_XP_018081858.1	GCF_000194605.1_WP_013686683.1	GCF_001693655.1_WP_013385063.1	GCF_000062885.1_WP_009945047.1	GCF_000737325.1_WP_053233574.1	GCF_000695235.1_WP_016575466.1	GCF_001632865.1_WP_053136168.1	GCF_000761215.1_WP_043503612.1	GCF_000739105.1_WP_003974060.1	GCF_001704275.1_WP_067347503.1	GCF_000024425.1_WP_013014484.1	GCF_000145235.1_WP_013284007.1	GCF_000013565.1_WP_011453911.1	GCF_001654495.1_WP_064534904.1	GCF_000166395.1_WP_013407066.1	GCF_000184685.1_WP_013492055.1	GCF_000385945.1_WP_015610935.1	GCF_000827005.1_WP_040253050.1	GCF_001650215.1_WP_063734820.1	GCF_000018145.1_WP_012179678.1	GCF_001611015.1_WP_062917452.1	GCF_000010305.1_WP_012683550.1	GCF_001040945.1_WP_013233052.1	GCF_000723165.1_WP_038496000.1	GCF_000525635.1_WP_025361182.1	GCF_001046955.1_WP_048533444.1	GCF_001618845.1_WP_063170904.1	GCF_000176035.2_WP_013891952.1	GCF_001187845.1_WP_049835455.1	GCF_000300095.1_WP_041745246.1	GCF_000756045.1_WP_011491888.1	GCF_000203895.1_WP_011750131.1	GCF_000971565.1_WP_038497294.1	GCF_001605015.1_WP_067955241.1	GCF_000021005.1_WP_015922944.1	GCF_000154785.2_WP_013963665.1	GCF_000376545.2_WP_005657453.1	GCF_000014065.1_WP_011537465.1	GCF_000463015.1_WP_021004074.1	GCF_000015565.1_WP_011810430.1	GCF_000237145.1_WP_014694695.1	GCF_000147775.2_WP_014527231.1	GCF_001513675.1_WP_067200425.1	GCF_000756045.1_WP_011494360.1	GCF_001605015.1_WP_067963125.1	GCF_000364805.1_WP_015578486.1	GCF_000294515.1_WP_014909045.1	GCF_000091305.1_WP_013001218.1	GCF_001577465.1_WP_062001292.1
AAT_NP_179616.1	AAC_XP_020095484.1	ABP_XP_007514240.1	ACC_YP_007627353.1	ACR_XP_001702611.1	ACS_XP_005645026.1	AAT_NP_567818.2	ACV_XP_005844456.1	AMA_XP_009386574.1	AMA_XP_009397624.1	AMC_XP_002502060.1	AOL_XP_001416091.1	AOS_XP_015647314.1	AOT_XP_003075228.1	APP_XP_001768221.1	APP_XP_001782099.1	APP_XP_001782561.1	APV_XP_007140691.1	APV_XP_007144431.1	ASB_XP_021310649.1	ASM_XP_002985359.1	AVC_13950	AZM_NP_001149459.1	AZM_NP_001149700.1	HEH_XP_005769464.1	HEH_XP_005784629.1	SAA_XP_009036075.1	SBN_17267	SCV_14794	SSM_01853	SSM_32611	STPS_XP_002297543.1	SVB_CEM17299.1	GCF_000317675.1_WP_015218119.1	GCF_000012645.1_WP_011375896.1	GCF_000020025.1_WP_012410286.1	GCF_000015705.1_WP_011129566.1	GCF_001182765.1_WP_011128818.1	GCF_000011465.1_WP_011131966.1	GCF_000011485.1_WP_011129566.1	GCF_000317085.1_WP_015169998.1	GCF_000012625.1_WP_006851563.1	GCF_001704955.1_WP_002733317.1	GCF_000757865.1_WP_038651304.1
AAT_NP_191499.1	AAC_XP_020107269.1	ABP_XP_007512841.1	ACP_30212	ACR_XP_001700759.1	ACC_YP_007627303.1	ACS_XP_005650691.1	ACV_XP_005851367.1	AMA_XP_009405562.1	AMA_XP_018673518.1	AMC_XP_002508621.1	AOL_XP_001421945.1	AOS_XP_015618018.1	AOT_XP_022840402.1	APP_XP_001769330.1	APP_XP_001782779.1	APV_XP_007131952.1	ASB_XP_002441845.1	ASM_XP_002974959.1	ASM_XP_002977380.1	AVC_08096	AZM_NP_001141162.1	HEH_XP_005783465.1	HGT_XP_005836001.1	SAA_XP_009040054.1	SAA_XP_009040597.1	SBN_19717	SCV_08755	SES_05473	SPT_XP_002184154.1	SSM_07692	STPS_XP_002292827.1	SVB_CEM13675.1	GCF_000317675.1_WP_015219737.1	GCF_000012645.1_WP_011376431.1	GCF_000020025.1_WP_012411728.1	GCF_000015705.1_WP_011826269.1	GCF_001182765.1_WP_011127932.1	GCF_000011465.1_WP_036930468.1	GCF_000011485.1_WP_011129985.1	GCF_000317085.1_WP_015168885.1	GCF_000012625.1_WP_041434679.1	GCF_001704955.1_WP_046661688.1	GCF_000757865.1_WP_038652125.1
AAT_NP_191746.1	AAC_XP_020105986.1	ABP_XP_007515387.1	ACM_XP_005537787.1	ACP_07043	ACR_XP_001697069.1	ACS_XP_005649480.1	ACV_XP_005844551.1	AGS_XP_005707405.1	AMA_XP_009392204.1	AMA_XP_009412750.1	AMC_XP_002501972.1	AOL_XP_001415614.1	AOS_XP_015626725.1	AOT_XP_003074536.2	APPU_02632	APP_XP_001764983.1	APV_XP_007135288.1	APV_XP_007147340.1	ASB_XP_002453222.1	ASM_XP_002974337.1	ASM_XP_002990855.1	AVC_10423	AZM_NP_001143020.1	HEH_XP_005779651.1	HGT_XP_005830804.1	SBN_18108	SCV_31281	SES_05833	SPT_XP_002184730.1	SSM_31812	STPS_XP_002289751.1	SVB_CEM39471.1	GCF_000020025.1_WP_041565094.1	GCF_001182765.1_WP_011127126.1	GCF_000317085.1_WP_015168668.1	GCF_000317675.1_WP_015219192.1	GCF_000012625.1_WP_011363274.1	GCF_001704955.1_WP_066029647.1
AAT_NP_196420.1	AAC_XP_020091987.1	ACR_XP_001691613.1	AAT_NP_177561.1	ACR_XP_001692079.1	AAC_XP_020090404.1	AMA_XP_009407391.1	AAT_NP_001331075.1	AMA_XP_009407392.1	AMA_XP_018683275.1	AOS_XP_015627990.1	AOS_XP_015639363.1	APP_XP_001758075.1	APV_XP_007155231.1	ASB_XP_002456391.2	ASB_XP_002466838.1	ASM_XP_002965444.1	ASM_XP_002984547.1	AZM_NP_001150176.1	ENG_XP_002677689.1	ENG_XP_002679994.1	OBM_01550	ASM_XP_002989757.1	OCCN_KXN66580.1	OCI_XP_002130894.1	ASM_XP_002966299.1	OCI_XP_002130939.1	OPCY_01835	SCP_XP_001388067.1	SOT_06985	SPS_XP_009514640.1	STT_XP_976827.1	SVB_CEM38207.1	GCF_000165925.1_WP_003327908.1	GCF_000092285.1_WP_013077835.1	GCF_000026545.1_WP_000779093.1	GCF_000022005.1_YP_002518754.2	GCF_001559235.1_WP_061068203.1	GCF_001304795.1_WP_040378445.1	GCF_000307125.1_WP_012425650.1	GCF_001584225.1_WP_062115592.1	GCF_001277235.1_WP_007716126.1	GCF_000504545.1_WP_007776725.1	GCF_001641285.1_WP_063673612.1	GCF_000334515.1_WP_015365616.1	GCF_000807405.2_WP_032609726.1	GCF_001582075.1_WP_061493947.1	GCF_000010385.1_WP_000779084.1	GCF_000014845.1_WP_000779084.1	GCF_000026265.1_WP_000768973.1	GCF_000147855.2_WP_000779091.1	GCF_000148365.1_WP_000779093.1	GCF_000148605.1_WP_000779076.1	GCF_000184185.1_WP_000779091.1	GCF_000233875.1_WP_000779093.1	GCF_000520035.1_WP_000779088.1	GCF_000599665.1_WP_001590411.1	GCF_000714595.1_WP_000779093.1	GCF_000725305.1_WP_000779105.1	GCF_000730345.1_WP_000779084.1	GCF_000800765.1_WP_000779105.1	GCF_000819645.1_WP_000779091.1	GCF_000830035.1_WP_000779102.1	GCF_000971615.1_WP_000768973.1	GCF_000974575.1_WP_000779105.1	GCF_000987875.1_WP_000779101.1	GCF_001007915.1_WP_000779084.1	GCF_001039415.1_WP_000779102.1	GCF_001485455.1_WP_022645904.1	GCF_001566335.1_WP_000779105.1	GCF_001577325.1_WP_000779086.1	GCF_001618345.2_WP_000779086.1	GCF_001663075.1_WP_000779105.1	GCF_001678965.1_WP_000779091.1	GCF_001679985.1_WP_000779084.1	GCF_001682305.1_WP_000779105.1	GCF_000026225.1_WP_000779116.1	GCF_000158275.2_WP_005910513.1	GCF_001433955.1_WP_060496755.1	GCF_001457555.1_WP_005894576.1	GCF_000209675.1_WP_013746360.1	GCF_000010305.1_WP_041266931.1	GCF_000067045.1_WP_041249912.1	GCF_000583855.1_WP_041112007.1	GCF_001680825.1_WP_015072312.1	GCF_001647815.1_WP_064081923.1	GCF_000197875.1_WP_013526371.1	GCF_000767075.1_WP_038440423.1	GCF_000091985.1_WP_013022421.1	GCF_000011785.1_WP_011608667.1	GCF_000008465.1_WP_011235390.1	GCF_000723165.1_WP_051781366.1	GCF_000969645.2_WP_046352495.1	GCF_000016305.1_WP_004214637.1	GCF_000364385.3_WP_002913018.1	GCF_000417225.2_WP_002913018.1	GCF_000695935.1_WP_009484780.1	GCF_000717515.1_WP_002913018.1	GCF_000742755.1_WP_038433038.1	GCF_000785005.1_WP_023287858.1	GCF_001455995.1_WP_023287858.1	GCF_001548315.1_WP_061153816.1	GCF_001611055.1_WP_040223961.1	GCF_001663195.1_WP_020324250.1	GCF_001708225.1_WP_014907172.1	GCF_001596075.1_WP_004201693.1	GCF_000182745.2_WP_014105550.1	GCF_000525635.1_WP_035967243.1	GCF_001548075.1_WP_060836013.1	GCF_000062885.1_WP_009948765.1	GCF_000210855.2_WP_000858952.1	GCF_000272815.2_WP_000858952.1	GCF_000272835.3_WP_000858952.1	GCF_000280315.2_WP_000858952.1	GCF_000430145.2_WP_000858952.1	GCF_000486765.2_WP_000858943.1	GCF_000487575.2_WP_000858952.1	GCF_000623095.1_WP_000858952.1	GCF_000623115.2_WP_000858952.1	GCF_000623375.1_WP_000858952.1	GCF_000623675.2_WP_000858952.1	GCF_000625855.1_WP_000858952.1	GCF_000626235.1_WP_000858952.1	GCF_000626275.2_WP_000858952.1	GCF_000626335.1_WP_000858952.1	GCF_000742815.1_WP_001195118.1	GCF_000828595.1_WP_000858952.1	GCF_000973685.1_WP_000858952.1	GCF_001293505.1_WP_000858952.1	GCF_001305235.1_WP_000858952.1	GCF_001441205.1_WP_000858952.1	GCF_001441225.1_WP_000858952.1	GCF_001576275.1_WP_061360700.1	GCF_001623705.1_WP_000858952.1	GCF_001690005.1_WP_000858952.1	GCF_001690095.1_WP_000858952.1	GCF_001690135.1_WP_000858952.1	GCF_001692615.1_WP_000858952.1	GCF_001705365.1_WP_000858952.1	GCF_001006005.1_WP_024484655.1	GCF_000828775.1_WP_041037198.1	GCF_001280365.1_WP_025304882.1	GCF_000695995.1_WP_004934292.1	GCF_000012025.1_WP_000779090.1	GCF_000012005.1_YP_403998.1	GCF_000743995.1_WP_000768975.1	GCF_001579965.1_WP_000768975.1	GCF_001596115.1_WP_000779102.1	GCF_000803645.1_WP_039571748.1	GCF_001559015.1_WP_067181101.1	GCF_000485905.1_WP_051373299.1	GCF_000011505.1_WP_000185311.1	GCF_000017085.1_WP_000185319.1	GCF_000025145.1_WP_000185319.1	GCF_000144955.1_WP_000185325.1	GCF_000245495.1_WP_000185319.1	GCF_000412775.1_WP_000185324.1	GCF_000418345.1_WP_000185319.1	GCF_000626615.1_WP_000185319.1	GCF_000756205.1_WP_000185311.1	GCF_000815125.1_WP_000185319.1	GCF_001046095.2_WP_000185319.1	GCF_001457495.1_WP_000185316.1	GCF_001580515.1_WP_000185319.1	GCF_900017775.1_WP_000185319.1	GCF_001683315.1_WP_064783050.1	GCF_001314305.1_WP_054668511.1	GCF_000020665.1_WP_012512558.1	GCF_000072485.1_WP_012481683.1	GCF_000695235.1_WP_038518320.1	GCF_000827005.1_WP_052482679.1	GCF_001632865.1_WP_063481607.1	GCF_000761215.1_WP_043499106.1	GCF_000739105.1_WP_016325825.1	GCF_001704275.1_WP_067353721.1	GCF_001650215.1_WP_063729046.1	GCF_001443625.1_WP_055644509.1	GCF_000276685.1_WP_014840135.1	GCF_001483385.1_WP_058886020.1	GCF_000300235.2_WP_052268400.1	GCF_000217655.1_WP_013944931.1	GCF_000463015.1_WP_021005092.1	GCF_000006745.1_NP_232536.2	GCF_000021625.1_WP_012706042.1	GCF_000250855.1_WP_001909434.1	GCF_000969235.1_WP_032468935.1	GCF_001045415.1_WP_001909434.1	GCF_001244315.1_WP_005484945.1	GCF_001304775.1_WP_060658197.1	GCF_000348585.1_WP_015463811.1	GCF_000007145.1_NP_639568.1	GCF_000070605.1_WP_029217130.1	GCF_000007165.1_WP_015463811.1	GCF_000816885.1_WP_015463811.1	GCF_000961235.1_WP_015463811.1	GCF_000961495.1_WP_015463811.1	GCF_001042735.1_WP_011409856.1	GCF_001042795.1_WP_044751373.1	GCF_000834735.1_WP_005163980.1	GCF_000968115.1_WP_046050021.1	GCF_001304755.1_WP_046050021.1	GCF_000834865.1_WP_038638235.1	GCF_000834235.1_WP_002211490.1	GCF_000834755.1_WP_002211490.1	GCF_000834885.1_WP_002211490.1	GCF_001188755.1_WP_002211490.1	GCF_001293415.1_WP_002211490.1	GCF_000019465.1_WP_002211490.1	GCF_000047365.1_WP_002211490.1	GCF_000750315.1_WP_002211490.1	GCF_000834435.1_WP_002211490.1	GCF_000024245.1_WP_012817464.1	GCF_000175255.2_WP_014500646.1	GCF_000498655.1_WP_023593462.1	GCF_001442745.1_WP_057917647.1	GCF_000439735.1_WP_044000244.1	GCF_000145235.1_WP_013288709.1	GCF_001558895.1_WP_004236616.1	GCF_000006825.1_WP_005724108.1	GCF_000973525.1_WP_046339856.1	GCF_001578435.1_WP_005724108.1	GCF_000740965.1_WP_039294124.1	GCF_001010285.1_WP_046975233.1	GCF_900087055.1_WP_036768686.1	GCF_001026985.1_WP_047779613.1	GCF_000754345.1_WP_040132472.1	GCF_000359505.1_WP_015502208.1	GCF_000816985.1_WP_033980185.1	GCF_000829275.1_WP_003084425.1	GCF_001516165.1_WP_003102904.1	GCF_001516185.1_WP_003102904.1	GCF_001516325.1_WP_033980185.1	GCF_001722005.1_WP_003117884.1	GCF_001602135.1_WP_062824933.1	GCF_000828695.1_WP_011062795.1	GCF_001515585.1_WP_062572983.1	GCF_001636055.1_WP_063545933.1	GCF_001547895.1_WP_060840616.1	GCF_000013785.1_WP_041755838.1	GCF_000195105.1_WP_043942285.1	GCF_001648195.1_WP_064480859.1	GCF_000452705.1_WP_024645505.1	GCF_000196675.1_WP_013672630.1	GCF_001294425.1_WP_060574208.1	GCF_001653935.1_WP_021196527.1	GCF_001663415.1_WP_020831261.1	GCF_000010965.1_WP_012813151.1	GCF_000302535.1_WP_015013304.1	GCF_000021145.1_WP_000488511.1	GCF_000419405.1_WP_020753403.1	GCF_000505685.1_WP_023896297.1	GCF_001077655.1_WP_034129378.1	GCF_001457535.1_WP_031965079.1	GCF_001543995.1_WP_000488525.1	GCF_001578145.1_WP_020753403.1	GCF_001636235.1_WP_000488513.1	GCF_001612555.1_WP_067660588.1	GCF_000739435.1_WP_014991746.1	GCF_000237145.1_WP_014692313.1	GCF_000023245.1_WP_041838643.1	GCF_000287215.2_WP_041206098.1	GCF_001447335.1_WP_050665851.1	GCF_000204115.1_WP_005350877.1	GCF_001634325.1_WP_064338232.1	GCF_001191585.1_WP_050846306.1	GCF_000172635.2_WP_014948773.1	GCF_001562235.1_WP_061094567.1	GCF_001433715.1_WP_057796279.1	GCF_000195515.1_WP_014469663.1	GCF_000008445.1_WP_001226321.1	GCF_000021445.1_WP_001226321.1	GCF_000832465.1_WP_001226321.1	GCF_000832505.1_WP_001226321.1	GCF_000832585.1_WP_001226321.1	GCF_001683175.1_WP_001226321.1	GCF_000831065.1_WP_001226363.1	GCF_000177235.2_WP_013490787.1	GCF_000978375.1_WP_046392928.1	GCF_001635995.1_WP_063537012.1	GCF_000011645.1_WP_009329983.1	GCF_001578165.1_WP_061417708.1	GCF_000293765.1_WP_003246382.1	GCF_000973605.1_WP_015382634.1	GCF_001660525.1_WP_003246382.1	GCF_000688795.1_WP_001226344.1	GCF_000803665.1_WP_021728794.1	GCF_000832825.1_WP_001226329.1	GCF_000832925.1_WP_001226323.1	GCF_000940785.1_WP_001226347.1	GCF_001692675.1_WP_001226340.1	GCF_000973585.1_WP_003156727.1	GCF_000987825.1_WP_046559305.1	GCF_001536925.1_WP_003156727.1	GCF_001713435.1_WP_069050078.1	GCF_000144605.1_WP_013268835.1	GCF_000959545.1_WP_011658702.1	GCF_001484665.1_WP_058903068.1	GCF_001718835.1_WP_069274497.1	GCF_001029145.1_WP_047850077.1	GCF_000755865.1_WP_004185953.1	GCF_001718555.1_WP_069259794.1	GCF_000010545.1_WP_012217059.1	GCF_000959365.1_WP_010116782.1	GCF_000015905.1_WP_011852099.1	GCF_000511895.1_WP_038725226.1	GCF_000755925.1_WP_004527614.1	GCF_000756125.1_WP_004534027.1	GCF_000756145.1_WP_004534027.1	GCF_000770395.1_WP_038725226.1	GCF_000770455.1_WP_038761293.1	GCF_000770495.1_WP_004534027.1	GCF_000770565.1_WP_004185953.1	GCF_000954175.1_WP_009966955.1	GCF_001277895.1_WP_004534027.1	GCF_000959325.1_WP_006025477.1	GCF_001513745.1_WP_006025477.1	GCF_000567905.1_WP_019256071.1	GCF_000706745.1_WP_009889465.1	GCF_001718635.1_WP_045600255.1	GCF_000959245.1_WP_045564866.1	GCF_001718975.1_WP_069237731.1	GCF_000020025.1_WP_012406997.1	GCF_001687665.1_WP_065527744.1	GCF_000359505.1_WP_015502893.1	GCF_000816985.1_WP_003122702.1	GCF_000829275.1_WP_003124592.1	GCF_001516165.1_WP_003122702.1	GCF_001516185.1_WP_023087495.1	GCF_001516325.1_WP_003122702.1	GCF_001722005.1_WP_003124592.1	GCF_000063485.1_WP_012039241.1	GCF_000739375.1_WP_043375973.1	GCF_001654495.1_WP_064531750.1	GCF_000730425.1_WP_038442686.1	GCF_000934565.1_WP_010208267.1	GCF_001543265.1_WP_003440808.1	GCF_001411805.1_WP_055141245.1	GCF_000011065.1_NP_812074.1	GCF_000302535.1_WP_015016395.1	GCF_000750225.1_WP_038416437.1	GCF_001281005.1_WP_008785318.1	GCF_000203875.1_WP_011296674.1	GCF_000348565.1_WP_012849929.1	GCF_000468515.1_WP_000779091.1	GCF_000986765.1_WP_000779084.1	GCF_001677495.1_WP_000779091.1	GCF_000019405.1_WP_012340868.1	GCF_000969645.2_WP_046353414.1	GCF_000597905.1_WP_002913018.1	GCF_000493535.2_WP_000858952.1	GCF_000750495.1_WP_000858952.1	GCF_001692655.1_WP_000858952.1	GCF_000743955.1_WP_000768975.1	GCF_000296595.1_WP_000185319.1	GCF_000091305.1_WP_041670032.1	GCF_000091465.1_WP_012604044.1	GCF_001047675.1_WP_048618857.1	GCF_000834495.1_WP_002211490.1	GCF_000023205.1_WP_010079656.1	GCF_000242935.2_WP_009509752.1	GCF_001281565.1_WP_004248870.1	GCF_000014225.1_WP_011574242.1	GCF_000473745.2_WP_052117797.1	GCF_001654515.1_WP_064588815.1	GCF_000733715.2_WP_017363155.1	GCF_000018445.1_WP_000488525.1	GCF_001277915.1_WP_053563882.1	GCF_000408885.1_WP_020453550.1	GCF_000496285.1_WP_001226355.1	GCF_000015605.1_WP_004185953.1	GCF_000959605.1_WP_045600255.1	GCF_001718655.1_WP_059751142.1	GCF_001704275.1_WP_067358477.1	GCF_001595725.1_WP_061884444.1	GCF_000695235.1_WP_051661741.1	GCF_000816085.1_WP_039646542.1	GCF_000014745.1_WP_049755766.1	GCF_000294515.1_WP_014910194.1	GCF_000473745.2_WP_022580985.1	GCF_000196735.1_WP_013350877.1	GCF_000832725.1_WP_001226321.1	GCF_001683065.1_WP_001226321.1	GCF_001683215.1_WP_001226321.1	GCF_000007825.1_NP_833229.1	GCF_000015065.1_WP_001226329.1	GCF_000193355.1_WP_001226356.1	GCF_000284395.1_WP_014416802.1	GCF_001679725.1_WP_066597502.1	GCF_001513675.1_WP_067202402.1	GCF_000709415.1_WP_042363009.1	GCF_000632395.1_WP_029740921.1	GCF_000814305.1_WP_002913018.1	GCF_000769575.1_WP_000185319.1	GCF_000385945.1_WP_015608526.1	GCF_000364805.1_WP_015576452.1	GCF_000834355.1_WP_002211490.1	GCF_000689415.1_WP_043252572.1	GCF_001605965.1_WP_041479218.1	GCF_001518815.1_WP_059313835.1	GCF_001718395.1_WP_069254468.1	GCF_000012785.1_WP_004527614.1	GCF_001022075.1_WP_023304137.1	GCF_001721225.1_WP_069357578.1	GCF_000969645.2_WP_052746366.1	GCF_000430105.1_WP_000858952.1	GCF_001620135.1_WP_000858952.1	GCF_001456215.1_WP_000185327.1	GCF_000462975.1_WP_029189971.1	GCF_000626215.1_WP_000858952.1	GCF_000178395.2_WP_013400953.1	GCF_000487615.2_WP_000858952.1	GCF_000013585.1_WP_000768978.1	GCF_000385945.1_WP_015607431.1	GCF_000633175.1_WP_016350305.1	GCF_001562255.1_WP_066619942.1	GCF_001022215.1_WP_015376272.1	GCF_000272755.3_WP_000858952.1
AAT_NP_563821.2	AAC_XP_020101416.1	ABP_XP_007514351.1	ACC_XP_005715829.1	ACM_XP_005537136.1	ACR_XP_001700902.1	ACS_XP_005645047.1	AGS_XP_005707985.1	AMA_XP_009413527.1	AMC_XP_002508833.1	AOL_XP_001418124.1	AOS_XP_015631084.1	AOT_XP_003079609.1	APPU_02504	APP_XP_001764245.1	APV_XP_007158593.1	ASB_XP_021306387.1	ASB_XP_021306388.1	ASM_XP_002975141.1	ASM_XP_002977545.1	AVC_07819	AZM_XP_008644403.1	HEH_XP_005761791.1	HGT_XP_005820500.1	SAA_XP_009032566.1	SBN_09665	SCV_01304	SES_01326	SPT_XP_002178119.1	SSM_23674	STPS_XP_002288014.1	STPS_XP_002292830.1	SVB_CEL94653.1	GCF_000317675.1_WP_041922943.1	GCF_000019165.1_WP_012282387.1	GCF_000012645.1_WP_049751241.1	GCF_000247605.1_WP_014355422.1	GCF_000020025.1_WP_012408069.1	GCF_000015705.1_WP_011827097.1	GCF_001182765.1_WP_049691574.1	GCF_001685395.1_WP_068695096.1	GCF_000011465.1_WP_042116207.1	GCF_000011485.1_WP_011131253.1	GCF_000317085.1_WP_015167493.1	GCF_000020545.1_WP_012474475.1	GCF_000012625.1_WP_011363240.1	GCF_001704955.1_WP_046661572.1	GCF_000757865.1_WP_038651205.1
AAT_NP_566056.1	AAC_XP_020114748.1	ABP_XP_007508306.1	ACC_XP_005714040.1	ACM_XP_005537370.1	ACP_18136	ACR_XP_001697752.1	ACS_XP_005651149.1	ACV_XP_005844291.1	AGS_XP_005705405.1	AMA_XP_009382715.1	AMC_XP_002502821.1	AOL_XP_001419024.1	AOS_XP_015629030.1	AOT_XP_003080532.1	APPU_07365	APP_XP_001767925.1	APV_XP_007135001.1	ASB_XP_002459134.1	ASM_XP_002971212.1	AVC_07624	AZM_NP_001105732.1	ENG_XP_002682642.1	AAC_XP_020114749.1	HGT_XP_005833351.1	SAA_XP_009040860.1	SBN_16068	SCV_28337	SES_10012	SNG_XP_005854120.1	SPT_XP_002182288.1	STPS_XP_002296627.1	SVB_CEM32712.1	GCF_000466105.2_WP_002858085.1	GCF_001272855.1_WP_010874781.1	GCF_000835305.1_WP_002858085.1	GCF_001457695.1_WP_002852840.1	GCF_001506285.1_WP_002853827.1	GCF_001506585.1_WP_002853827.1	GCF_001506605.1_WP_002853827.1	GCF_001507065.1_WP_002853827.1	GCF_001507085.1_WP_002853827.1	GCF_001507145.1_WP_059111053.1	GCF_001269425.1_WP_053096465.1	GCF_000496595.1_WP_007556866.1	GCF_000829355.1_WP_015452452.1	GCF_000092285.1_WP_013081240.1	GCF_000468615.2_WP_024481504.1	GCF_000024005.1_WP_012790735.1	GCF_000767405.1_WP_010229820.1	GCF_000767445.1_WP_010229820.1	GCF_000298475.2_WP_014944583.1	GCF_000298535.2_WP_014946198.1	GCF_000012125.1_WP_009872206.1	GCF_000093005.1_WP_009872206.1	GCF_000318765.1_WP_009872206.1	GCF_000441675.1_WP_009873432.1	GCF_000590615.1_WP_009873231.1	GCF_000590635.1_WP_009873231.1	GCF_001655575.1_WP_009873231.1	GCF_000063485.1_WP_012038048.1	GCF_000017065.1_WP_012100392.1	GCF_000019305.1_WP_004451030.1	GCF_000019545.1_WP_003362594.1	GCF_001579785.1_WP_061428793.1	GCF_000244875.1_WP_014313358.1	GCF_000739375.1_WP_019044104.1	GCF_000020945.1_WP_012544557.1	GCF_000018745.1_WP_012220852.1	GCF_000317675.1_WP_015218640.1	GCF_000014145.1_WP_011584054.1	GCF_000800395.1_WP_039683544.1	GCF_000021905.1_WP_012609928.1	GCF_000177635.2_WP_013505138.1	GCF_000250945.1_WP_002287900.1	GCF_001641305.1_WP_010720411.1	GCF_001723625.1_WP_003773755.1	GCF_001688965.1_WP_008817123.1	GCF_000299435.1_WP_014970708.1	GCF_001644665.1_WP_064012106.1	GCF_000194605.1_WP_013687450.1	GCF_000833375.1_WP_011733724.1	GCF_000158275.2_WP_008700957.1	GCF_001433955.1_WP_060496099.1	GCF_000010305.1_WP_012682931.1	GCF_000817955.1_WP_039743177.1	GCF_000067045.1_WP_012226192.1	GCF_001680825.1_WP_015073364.1	GCF_000328625.1_WP_015326322.1	GCF_000009305.1_WP_011577572.1	GCF_001602095.1_WP_066388516.1	GCF_000091985.1_WP_013023649.1	GCF_000270065.1_WP_000481606.1	GCF_001653435.1_WP_064437545.1	GCF_001653455.1_WP_000481624.1	GCF_001040945.1_WP_013236073.1	GCF_000011785.1_WP_011608570.1	GCF_000008465.1_WP_011233489.1	GCF_000186345.1_WP_013565448.1	GCF_001693655.1_WP_013383833.1	GCF_000182745.2_WP_014106369.1	GCF_001027025.1_WP_047753962.1	GCF_001663735.1_WP_068223911.1	GCF_000189515.1_WP_023062037.1	GCF_000021005.1_WP_012643511.1	GCF_000013605.1_WP_011463970.1	GCF_000020445.1_WP_011155777.1	GCF_000014345.1_WP_012149104.1	GCF_000277245.1_WP_004596957.1	GCF_000283815.1_WP_012151314.1	GCF_000734055.1_WP_004916143.1	GCF_001078055.1_WP_048921796.1	GCF_000287355.1_WP_014888684.1	GCF_001717585.1_WP_069180468.1	GCF_000941055.1_WP_044638144.1	GCF_001274875.1_WP_053391453.1	GCF_000565195.1_WP_025316945.1	GCF_000011505.1_WP_000007675.1	GCF_000017085.1_WP_000007683.1	GCF_000144955.1_WP_000007686.1	GCF_000204665.1_WP_000007683.1	GCF_000245495.1_WP_000007683.1	GCF_000418345.1_WP_000007683.1	GCF_000626615.1_WP_000007683.1	GCF_000815125.1_WP_000007683.1	GCF_900017775.1_WP_000007678.1	GCF_001683315.1_WP_021338725.1	GCF_000427035.1_WP_000522267.1	GCF_001712835.1_WP_000522267.1	GCF_000010705.1_WP_012766687.1	GCF_000493775.1_WP_022554372.1	GCF_001477575.1_WP_058621478.1	GCF_000211035.1_WP_000522313.1	GCF_000756485.1_WP_038433638.1	GCF_001021955.1_WP_010922013.1	GCF_001535505.1_WP_011528396.1	GCF_000011825.1_WP_011226297.1	GCF_001704275.1_WP_067346633.1	GCF_001650215.1_WP_063728282.1	GCF_001654495.1_WP_064535460.1	GCF_001443625.1_WP_055641126.1	GCF_000147355.1_WP_013327239.1	GCF_000012965.1_WP_011372473.1	GCF_001723605.1_WP_069477754.1	GCF_000092405.1_WP_041433480.1	GCF_000283615.1_WP_014125586.1	GCF_000355675.1_WP_015485330.1	GCF_000978575.1_WP_004081293.1	GCF_000008125.1_WP_011172525.1	GCF_000217655.1_WP_010882024.1	GCF_000463015.1_WP_041946199.1	GCF_001017655.1_WP_052882288.1	GCF_000006745.1_NP_229805.1	GCF_000021625.1_WP_000136718.1	GCF_000250855.1_WP_000136719.1	GCF_001045415.1_WP_000136720.1	GCF_001304775.1_WP_005491145.1	GCF_001308145.2_WP_060654520.1	GCF_000024965.1_WP_012877934.1	GCF_000175255.2_WP_011240907.1	GCF_000091405.1_WP_012845942.1	GCF_001514415.1_WP_003660729.1	GCF_001581895.1_WP_003640379.1	GCF_001617525.1_WP_003640379.1	GCF_000418495.1_WP_005689637.1	GCF_000225325.1_WP_014081960.1	GCF_000953135.1_WP_045094668.1	GCF_000092625.1_WP_013101927.1	GCF_001590695.1_WP_027222818.1	GCF_001652645.1_WP_027220001.1	GCF_000021185.1_WP_003726330.1	GCF_000307005.1_WP_003723863.1	GCF_000307065.1_WP_003726330.1	GCF_000513675.1_WP_003723863.1	GCF_001005925.1_WP_003726330.1	GCF_001454845.1_WP_003726330.1	GCF_001548585.1_WP_003726330.1	GCF_001596775.2_WP_003723863.1	GCF_000479355.1_WP_023025579.1	GCF_000304315.1_WP_014892236.1	GCF_000145235.1_WP_013284575.1	GCF_000755705.1_WP_052608975.1	GCF_000270365.1_WP_003899541.1	GCF_000952915.1_WP_019269465.1	GCF_000815065.1_WP_002557471.1	GCF_000092585.1_WP_011113403.1	GCF_000286715.1_WP_014885894.1	GCF_000027325.1_WP_009885877.1	GCF_001554155.1_WP_060954661.1	GCF_001272875.1_WP_010874781.1	GCF_000009105.1_WP_002247114.1	GCF_001698005.1_WP_002224230.1	GCF_001698025.1_WP_002258417.1	GCF_001698085.1_WP_002258417.1	GCF_000021365.1_WP_012561440.1	GCF_000258535.2_WP_013919528.1	GCF_000758545.1_WP_042187710.1	GCF_000758605.1_WP_042236121.1	GCF_000758645.1_WP_042176413.1	GCF_001017775.2_WP_047215121.1	GCF_000756045.1_WP_011486693.1	GCF_000203895.1_WP_011748212.1	GCF_000006825.1_WP_010907205.1	GCF_000973525.1_WP_046339921.1	GCF_001578435.1_WP_061406330.1	GCF_001611155.1_WP_046870848.1	GCF_001308105.1_WP_060685391.1	GCF_001687665.1_WP_065525959.1	GCF_001262015.1_WP_050696378.1	GCF_001469595.1_WP_002516124.1	GCF_000017865.1_WP_012002296.1	GCF_000016885.1_WP_011960271.1	GCF_000247605.1_WP_041668744.1	GCF_000010965.1_WP_003624133.1	GCF_000021145.1_WP_001187344.1	GCF_001457535.1_WP_001187342.1	GCF_001543995.1_WP_001187342.1	GCF_001262055.1_WP_050694862.1	GCF_001553565.1_WP_067942530.1	GCF_001191585.1_WP_005548170.1	GCF_001593605.1_WP_067550038.1	GCF_000299095.1_WP_014954032.1	GCF_000299115.1_WP_014954331.1	GCF_001562235.1_WP_061096015.1	GCF_001717545.1_WP_022848078.1	GCF_000199675.1_WP_013560069.1	GCF_001634265.1_WP_044746171.1	GCF_001281315.1_WP_054011652.1	GCF_000294695.2_WP_043470387.1	GCF_001454985.1_WP_047118943.1	GCF_000832465.1_WP_000007650.1	GCF_000832505.1_WP_000007650.1	GCF_001683175.1_WP_000007650.1	GCF_000165925.1_WP_003328973.1	GCF_000831065.1_WP_000007655.1	GCF_001635995.1_WP_000007655.1	GCF_000876545.1_WP_017551511.1	GCF_000011645.1_WP_003181713.1	GCF_001578165.1_WP_017359097.1	GCF_000293765.1_WP_003232026.1	GCF_000973605.1_WP_015383647.1	GCF_001660525.1_WP_003232026.1	GCF_000688795.1_WP_000007655.1	GCF_000940785.1_WP_000007640.1	GCF_000210835.1_WP_014298951.1	GCF_000011065.1_NP_809827.1	GCF_000022725.1_WP_015857111.1	GCF_000414215.1_WP_004218494.1	GCF_001025175.1_WP_003828093.1	GCF_000800475.2_WP_022858141.1	GCF_000236405.1_WP_014246422.1	GCF_000262715.1_WP_014726435.1	GCF_000812165.1_WP_023853086.1	GCF_001307725.1_WP_023853086.1	GCF_001686605.1_WP_023853086.1	GCF_001687385.1_WP_023853086.1	GCF_000166635.1_WP_002655945.1	GCF_000344805.1_WP_015663548.1	GCF_000144605.1_WP_013267744.1	GCF_000007365.1_WP_011053562.1	GCF_000521585.1_WP_025368687.1	GCF_000959545.1_WP_011657978.1	GCF_001484665.1_WP_058901821.1	GCF_001718835.1_WP_069273480.1	GCF_001029145.1_WP_039346088.1	GCF_000960995.1_WP_015877057.1	GCF_001718555.1_WP_069257617.1	GCF_000010545.1_WP_006416170.1	GCF_000706745.1_WP_009893082.1	GCF_001718975.1_WP_060308651.1	GCF_000193435.2_WP_014042125.1	GCF_000465235.1_WP_002777377.1	GCF_001643975.1_WP_063998427.1	GCF_001483985.1_WP_038453518.1	GCF_000011865.1_WP_002856218.1	GCF_001686485.1_WP_023853086.1	GCF_001299595.1_WP_002853827.1	GCF_001507105.1_WP_002853827.1	GCF_001507125.1_WP_002853827.1	GCF_001507165.1_WP_002853827.1	GCF_001507185.1_WP_002853827.1	GCF_000340905.1_WP_015389463.1	GCF_000953015.1_WP_045751479.1	GCF_000742835.1_WP_038465509.1	GCF_000195085.1_WP_013695101.1	GCF_000397185.1_WP_012359253.1	GCF_000517405.1_WP_025246605.1	GCF_000220625.1_WP_013997707.1	GCF_000022005.1_YP_002519166.1	GCF_000830945.1_WP_010229820.1	GCF_000270425.1_WP_006343448.1	GCF_000298415.1_WP_014943969.1	GCF_000008725.1_NP_220341.1	GCF_000092805.1_WP_014541086.1	GCF_000318845.1_WP_009873432.1	GCF_000318985.1_WP_009873432.1	GCF_000971725.1_WP_009873432.1	GCF_001183845.1_WP_009872206.1	GCF_000020545.1_WP_012473817.1	GCF_001281005.1_WP_008786366.1	GCF_001559235.1_WP_061068757.1	GCF_001304795.1_WP_010239341.1	GCF_000953275.1_WP_032506852.1	GCF_000191905.1_WP_013913661.1	GCF_000307125.1_WP_012425111.1	GCF_000010265.1_WP_012101788.1	GCF_000144625.1_WP_013272589.1	GCF_001584225.1_WP_062111861.1	GCF_000241935.1_WP_014317968.1	GCF_001457455.1_WP_014319167.1	GCF_000767055.1_WP_026159214.1	GCF_001021025.1_WP_047241428.1	GCF_001518935.2_WP_059289480.1	GCF_001643035.1_WP_003861921.1	GCF_000006605.1_WP_041626159.1	GCF_000144935.1_WP_013242188.1	GCF_000227175.1_WP_013242188.1	GCF_000233735.1_WP_014367269.1	GCF_000814865.1_WP_013242188.1	GCF_001017615.1_WP_013242188.1	GCF_001026945.1_WP_013242188.1	GCF_001298505.1_WP_013242188.1	GCF_001433475.1_WP_013242188.1	GCF_001456175.1_WP_013242188.1	GCF_001481715.1_WP_013242188.1	GCF_001586235.1_WP_061923294.1	GCF_000215645.1_WP_014525967.1	GCF_001281445.1_WP_038618837.1	GCF_001077715.1_WP_048875736.1	GCF_001277235.1_WP_007730618.1	GCF_000504545.1_WP_023897827.1	GCF_001679725.1_WP_066596221.1	GCF_000203875.1_WP_011296524.1	GCF_000186385.1_WP_013556728.1	GCF_000190555.1_WP_041222731.1	GCF_001678905.1_WP_065248269.1	GCF_000212675.2_WP_014261024.1	GCF_000191045.1_WP_052296568.1	GCF_000021645.1_YP_002352843.1	GCF_000018145.1_WP_012179386.1	GCF_000334515.1_WP_015369316.1	GCF_000807405.2_WP_022651969.1	GCF_900044015.1_WP_067567816.1	GCF_000016325.1_WP_015960828.1	GCF_001582075.1_WP_061492816.1	GCF_001267395.1_WP_005880698.1	GCF_000174395.2_YP_006374710.1	GCF_000271405.2_WP_010736810.1	GCF_001545095.1_WP_067631927.1	GCF_001077815.2_WP_048885606.1	GCF_000010385.1_WP_001040668.1	GCF_000014845.1_WP_001040645.1	GCF_000026265.1_WP_001040659.1	GCF_000026545.1_WP_001040639.1	GCF_000147855.2_WP_001040659.1	GCF_000148365.1_WP_001040647.1	GCF_000148605.1_WP_001040644.1	GCF_000184185.1_WP_001040659.1	GCF_000233875.1_WP_001040646.1	GCF_000468515.1_WP_001040659.1	GCF_000520035.1_WP_001040673.1	GCF_000599665.1_WP_025210940.1	GCF_000714595.1_WP_001040647.1	GCF_000725305.1_WP_001040654.1	GCF_000730345.1_WP_001040684.1	GCF_000800765.1_WP_001040654.1	GCF_000819645.1_WP_001040659.1	GCF_000830035.1_WP_001040664.1	GCF_000971615.1_WP_001040630.1	GCF_000974575.1_WP_001040654.1	GCF_000986765.1_WP_001040630.1	GCF_000987875.1_WP_001040656.1	GCF_001007915.1_WP_001040689.1	GCF_001039415.1_WP_001040664.1	GCF_001485455.1_WP_022646225.1	GCF_001566335.1_WP_001040654.1	GCF_001577325.1_WP_001040681.1	GCF_001618345.2_WP_001040681.1	GCF_001651925.1_WP_001040684.1	GCF_001651945.1_WP_001040684.1	GCF_001651965.1_WP_001040684.1	GCF_001663075.1_WP_001040654.1	GCF_001677495.1_WP_001040630.1	GCF_001678965.1_WP_001040630.1	GCF_001679985.1_WP_001040659.1	GCF_001682305.1_WP_001040654.1	GCF_001695515.1_WP_001040684.1	GCF_000026225.1_WP_001040625.1	GCF_001189495.1_WP_034811330.1	GCF_000767275.2_WP_033191591.1	GCF_000017545.1_WP_011994892.1	GCF_001682195.1_WP_066211676.1	GCF_000064305.2_YP_001296315.1	GCF_000831225.1_WP_011963551.1	GCF_001708385.1_WP_057672097.1	GCF_000262205.1_WP_050855836.1	GCF_001042565.1_WP_030005765.1	GCF_000833215.1_WP_012280416.1	GCF_000833255.1_WP_044526893.1	GCF_000014605.1_WP_010031750.1	GCF_000023305.1_WP_003024750.1	GCF_000248435.1_WP_003024750.1	GCF_001011135.1_WP_003024750.1	GCF_001457555.1_WP_005896630.1	GCF_000209675.1_WP_013745986.1	GCF_000827125.1_WP_040202478.1	GCF_000007985.2_NP_952185.1	GCF_000583855.1_WP_041111815.1	GCF_000178975.2_WP_013579416.1	GCF_001647815.1_WP_064082030.1	GCF_001647915.1_WP_010944913.1	GCF_000197875.1_WP_032826258.1	GCF_000767075.1_WP_038440345.1	GCF_000024805.1_WP_012828799.1	GCF_000212735.1_WP_044235534.1	GCF_000015585.1_WP_011815090.1	GCF_001663815.1_WP_066102849.1	GCF_000020245.1_WP_000481606.1	GCF_000148875.1_WP_000481588.1	GCF_000600185.1_WP_000481570.1	GCF_000019165.1_WP_012283230.1	GCF_000019405.1_WP_012341565.1	GCF_000010785.1_WP_012964041.1	GCF_000164905.1_WP_012964041.1	GCF_001562275.1_WP_068227400.1	GCF_000184685.1_WP_041307620.1	GCF_000215105.1_WP_013838341.1	GCF_000013565.1_WP_044006439.1	GCF_000723165.1_WP_038496125.1	GCF_000969645.2_WP_062654923.1	GCF_000024065.1_WP_015771263.1	GCF_001458475.1_WP_019390472.1	GCF_000016305.1_WP_004188286.1	GCF_000364385.3_WP_002920818.1	GCF_000417225.2_WP_002920818.1	GCF_000695935.1_WP_032412323.1	GCF_000717515.1_WP_002920818.1	GCF_000742755.1_WP_038432501.1	GCF_000785005.1_WP_004173992.1	GCF_001455995.1_WP_004173992.1	GCF_001548315.1_WP_061153068.1	GCF_001611055.1_WP_019725148.1	GCF_001663195.1_WP_004181477.1	GCF_001708225.1_WP_004173992.1	GCF_001596075.1_WP_004202095.1	GCF_000525635.1_WP_042223012.1	GCF_000389675.2_WP_042710550.1	GCF_001663755.1_WP_068223911.1	GCF_000014465.1_WP_011667674.1	GCF_000359625.1_WP_015473650.1	GCF_000191165.1_WP_003618509.1	GCF_000499645.1_WP_004443931.1	GCF_001664485.1_WP_064841032.1	GCF_000010105.1_WP_020907283.1	GCF_000010805.1_WP_043826922.1	GCF_000763325.2_WP_033096487.1	GCF_001700945.1_WP_006933677.1	GCF_000196115.1_NP_865938.1	GCF_000013745.1_WP_011470695.1	GCF_000024845.1_WP_012844860.1	GCF_001548075.1_WP_060834047.1	GCF_000283995.1_WP_014365017.1	GCF_000022785.1_WP_004596957.1	GCF_000191565.1_WP_004916143.1	GCF_000154785.2_WP_013960977.1	GCF_000376545.2_WP_046002468.1	GCF_000014065.1_WP_011539268.1	GCF_000723465.1_WP_038671958.1	GCF_000218895.1_WP_041342520.1	GCF_000062885.1_WP_011874932.1	GCF_000210855.2_WP_001118686.1	GCF_000272815.2_WP_001118694.1	GCF_000272835.3_WP_001118694.1	GCF_000280315.2_WP_001118683.1	GCF_000430145.2_WP_001118686.1	GCF_000486765.2_WP_023212587.1	GCF_000487575.2_WP_001118686.1	GCF_000623095.1_WP_001118683.1	GCF_000623115.2_WP_001118683.1	GCF_000623375.1_WP_001118683.1	GCF_000623675.2_WP_001118683.1	GCF_000625855.1_WP_001118683.1	GCF_000626235.1_WP_001118683.1	GCF_000626275.2_WP_001118683.1	GCF_000626335.1_WP_001118683.1	GCF_000742815.1_WP_001541051.1	GCF_000750495.1_WP_001118683.1	GCF_000828595.1_WP_001118686.1	GCF_000973685.1_WP_001118686.1	GCF_001293505.1_WP_001118686.1	GCF_001305235.1_WP_001118683.1	GCF_001441205.1_WP_001118688.1	GCF_001441225.1_WP_001118688.1	GCF_001576275.1_WP_001118686.1	GCF_001623705.1_WP_001118686.1	GCF_001690005.1_WP_001118688.1	GCF_001690095.1_WP_001118688.1	GCF_001690135.1_WP_001118688.1	GCF_001692615.1_WP_001118688.1	GCF_001692655.1_WP_001118688.1	GCF_001705365.1_WP_001118686.1	GCF_000737325.1_WP_053238883.1	GCF_001042695.1_WP_040590370.1	GCF_001006005.1_WP_024484639.1	GCF_000828775.1_WP_041037182.1	GCF_001280365.1_WP_060660069.1	GCF_000695995.1_WP_044030269.1	GCF_000203935.1_WP_011718690.1	GCF_000012025.1_WP_001040634.1	GCF_000012005.1_YP_405077.1	GCF_000743955.1_WP_001040711.1	GCF_000743995.1_WP_001040711.1	GCF_001579965.1_WP_001040711.1	GCF_001596115.1_WP_001040664.1	GCF_000025705.1_WP_013030494.1	GCF_000147775.2_WP_010970513.1	GCF_000208385.1_WP_013739163.1	GCF_000803645.1_WP_039577055.1	GCF_001559015.1_WP_067110675.1	GCF_000319575.2_WP_016352623.1	GCF_000485905.1_WP_023365205.1	GCF_000500935.1_WP_023789963.1	GCF_000565215.1_WP_025251187.1	GCF_000025145.1_WP_000007678.1	GCF_000296595.1_WP_000007685.1	GCF_000412775.1_WP_000007686.1	GCF_000756205.1_WP_000007673.1	GCF_001046095.2_WP_000007683.1	GCF_001456215.1_WP_000007686.1	GCF_001457495.1_WP_000007687.1	GCF_001580515.1_WP_000007683.1	GCF_001558275.1_WP_011303281.1	GCF_000709415.1_WP_042362850.1	GCF_001314305.1_WP_054665207.1	GCF_000020665.1_WP_012510715.1	GCF_000072485.1_WP_012479774.1	GCF_000026605.1_WP_012677654.1	GCF_000007465.2_NP_721162.1	GCF_001558215.1_WP_002271120.1	GCF_000007045.1_NP_358716.1	GCF_000018985.1_WP_000522319.1	GCF_000019005.1_WP_000522311.1	GCF_000147095.1_WP_000522300.1	GCF_000210935.1_WP_000522333.1	GCF_000210955.1_WP_000522313.1	GCF_000817005.1_WP_016399499.1	GCF_001039695.1_WP_002990609.1	GCF_001267805.1_WP_053308544.1	GCF_000231905.1_WP_014637798.1	GCF_000471985.1_WP_002936035.1	GCF_001721625.1_WP_024389313.1	GCF_000695235.1_WP_016571366.1	GCF_000827005.1_WP_040247795.1	GCF_001632865.1_WP_053137660.1	GCF_000761215.1_WP_043504396.1	GCF_000739105.1_WP_016327350.1	GCF_000091305.1_WP_013000420.1	GCF_000297055.2_WP_009207603.1	GCF_000317085.1_WP_015168275.1	GCF_001182765.1_WP_011126892.1	GCF_000276685.1_WP_014840167.1	GCF_001483385.1_WP_058884604.1	GCF_000265425.1_WP_041593412.1	GCF_000300235.2_WP_007091256.1	GCF_000021765.1_WP_012586039.1	GCF_000305935.1_WP_015050121.1	GCF_001547735.1_WP_068550778.1	GCF_000789335.1_WP_008192344.1	GCF_000233775.1_WP_014163231.1	GCF_000214845.1_WP_014509928.1	GCF_000227665.2_WP_006459735.1	GCF_001020955.1_WP_047251764.1	GCF_000447675.1_WP_020965744.1	GCF_000612055.1_WP_025295885.1	GCF_000015565.1_WP_011812432.1	GCF_000969235.1_WP_033928952.1	GCF_001244315.1_WP_053046724.1	GCF_000091465.1_WP_012605029.1	GCF_001263175.1_WP_050724460.1	GCF_000376605.1_WP_015589234.1	GCF_000348585.1_WP_015463355.1	GCF_000007145.1_NP_637771.1	GCF_000070605.1_WP_016944283.1	GCF_000007165.1_WP_015463355.1	GCF_000816885.1_WP_015463355.1	GCF_000961235.1_WP_045720795.1	GCF_000961495.1_WP_015463355.1	GCF_001042735.1_WP_048484819.1	GCF_001042795.1_WP_044750225.1	GCF_000834735.1_WP_016266354.1	GCF_000968115.1_WP_046050027.1	GCF_001304755.1_WP_046695563.1	GCF_000834865.1_WP_038638277.1	GCF_000834235.1_WP_002229728.1	GCF_000834495.1_WP_042593001.1	GCF_000834755.1_WP_002228180.1	GCF_000834885.1_WP_002222157.1	GCF_001188755.1_WP_002229728.1	GCF_000019465.1_WP_012304724.1	GCF_000047365.1_WP_011191521.1	GCF_000750315.1_WP_038400644.1	GCF_000834435.1_WP_042594253.1	GCF_000024245.1_WP_011240907.1	GCF_000498655.1_WP_011240907.1	GCF_001714745.1_WP_069169028.1	GCF_001702115.1_WP_054646204.1	GCF_000931425.1_WP_003640379.1	GCF_001278015.1_WP_027821412.1	GCF_001596095.1_WP_003640379.1	GCF_001660025.1_WP_003645146.1	GCF_000224985.1_WP_046922571.1	GCF_001723525.1_WP_069469518.1	GCF_000761135.1_WP_052059709.1	GCF_000761115.1_WP_038600022.1	GCF_000166395.1_WP_013409099.1	GCF_000091785.1_WP_003633239.1	GCF_000239175.1_WP_015443981.1	GCF_000299235.1_WP_014960783.1	GCF_001583825.1_WP_061515021.1	GCF_000026705.1_WP_003726330.1	GCF_000195435.3_WP_051149451.1	GCF_000307045.1_WP_003723863.1	GCF_000438625.1_WP_003726330.1	GCF_000438745.2_WP_003726330.1	GCF_000568935.1_WP_003726330.1	GCF_000600015.1_WP_003726330.1	GCF_000746625.1_WP_003723863.1	GCF_001188655.1_WP_003726330.1	GCF_001442745.1_WP_057917394.1	GCF_000439735.1_WP_006249932.1	GCF_000015365.1_WP_011787150.1	GCF_001046955.1_WP_048530576.1	GCF_000024425.1_WP_013012698.1	GCF_001618845.1_WP_063173369.1	GCF_000176035.2_WP_013892240.1	GCF_000013705.1_WP_011479098.1	GCF_000083545.1_WP_015823063.1	GCF_000214665.1_WP_013819750.1	GCF_001513675.1_WP_067199103.1	GCF_001704955.1_WP_066030125.1	GCF_000196535.1_WP_013188636.1	GCF_000013105.1_YP_429820.1	GCF_001558895.1_WP_061057641.1	GCF_000069185.1_YP_001703971.1	GCF_000770175.1_WP_005056964.1	GCF_000770215.1_WP_005056964.1	GCF_001606235.1_WP_005069605.1	GCF_000829075.1_WP_023868357.1	GCF_000835265.1_WP_010949799.1	GCF_000234725.1_WP_003899541.1	GCF_000266905.1_WP_041782812.1	GCF_001187505.1_WP_049747457.1	GCF_001677135.1_WP_043079101.1	GCF_000277145.1_WP_014382983.1	GCF_000723425.2_WP_020728245.1	GCF_000014165.1_WP_011559355.1	GCF_000389945.1_WP_015631492.1	GCF_001275565.2_WP_003899541.1	GCF_000063605.1_WP_011949383.1	GCF_000988065.1_WP_004795616.1	GCF_000767725.1_WP_020002600.1	GCF_001705605.1_WP_041363281.1	GCF_000011445.1_NP_975475.1	GCF_000800785.1_WP_039275656.1	GCF_000156855.2_WP_003696286.1	GCF_001661135.1_WP_003687004.1	GCF_000083565.1_WP_002236294.1	GCF_000626595.1_WP_002220091.1	GCF_001697345.1_WP_002258417.1	GCF_001697705.1_WP_002224230.1	GCF_001697805.1_WP_002224230.1	GCF_000013165.1_WP_011451934.1	GCF_001654455.1_WP_067756123.1	GCF_000010325.1_WP_012082429.1	GCF_000012725.1_WP_011313648.1	GCF_000024725.1_WP_013033156.1	GCF_001455205.1_WP_062558415.1	GCF_000020025.1_WP_012406911.1	GCF_000014385.1_WP_011677465.1	GCF_000242935.2_WP_007359642.1	GCF_000063545.1_WP_011944404.1	GCF_000756505.1_WP_014791069.1	GCF_000758665.1_WP_042213332.1	GCF_000756615.1_WP_042206661.1	GCF_000218915.1_WP_013919528.1	GCF_000250655.1_WP_013919528.1	GCF_001465275.1_WP_062492538.1	GCF_000758525.1_WP_038591243.1	GCF_000949425.1_WP_044877687.1	GCF_001685395.1_WP_068694562.1	GCF_001010785.1_WP_042114286.1	GCF_001465545.2_WP_058377128.1	GCF_000815105.1_WP_039407829.1	GCF_001558735.1_WP_013359349.1	GCF_000270125.2_WP_014594807.1	GCF_001611015.1_WP_062915100.1	GCF_000300095.1_WP_015001544.1	GCF_000740965.1_WP_039294331.1	GCF_001611035.1_WP_062904310.1	GCF_001412655.1_WP_062546965.1	GCF_000012885.1_WP_011342115.1	GCF_000952975.1_WP_045078083.1	GCF_001010285.1_WP_046975243.1	GCF_900087055.1_WP_064977092.1	GCF_001611675.1_WP_068837557.1	GCF_001720465.1_WP_069309976.1	GCF_000212375.1_WP_004330994.1	GCF_001026985.1_WP_047779622.1	GCF_000242335.1_WP_005843428.1	GCF_000025925.1_WP_013064234.1	GCF_000011465.1_WP_011131648.1	GCF_000011485.1_WP_011129390.1	GCF_000012645.1_WP_011375575.1	GCF_000015705.1_WP_011824701.1	GCF_000757865.1_WP_038650415.1	GCF_000217615.1_WP_002516124.1	GCF_000240055.1_WP_002516124.1	GCF_000302515.1_WP_002516124.1	GCF_000709495.1_WP_002516124.1	GCF_001281065.1_WP_002514254.1	GCF_001469565.1_WP_002516124.1	GCF_001281565.1_WP_053828318.1	GCF_000754345.1_WP_040132465.1	GCF_000788395.1_WP_038640219.1	GCF_000283535.1_WP_014085753.1	GCF_000359505.1_WP_015502215.1	GCF_000816985.1_WP_034064368.1	GCF_000829275.1_WP_014604103.1	GCF_001516165.1_WP_010793545.1	GCF_001516185.1_WP_003160919.1	GCF_001516325.1_WP_033865772.1	GCF_001722005.1_WP_058167208.1	GCF_001602135.1_WP_062824334.1	GCF_001654435.1_WP_064581748.1	GCF_000730425.1_WP_038444166.1	GCF_000934565.1_WP_044288021.1	GCF_001543265.1_WP_010656712.1	GCF_000733715.2_WP_017363120.1	GCF_000828695.1_WP_041120261.1	GCF_000264665.1_WP_017148008.1	GCF_001515585.1_WP_062575482.1	GCF_001636055.1_WP_063541631.1	GCF_001547895.1_WP_060841551.1	GCF_000013785.1_WP_041755831.1	GCF_000267545.1_WP_014818726.1	GCF_001648195.1_WP_064480841.1	GCF_000452705.1_WP_025388697.1	GCF_000196675.1_WP_013676815.1	GCF_001294425.1_WP_060573357.1	GCF_001593305.1_WP_068035415.1	GCF_001653935.1_WP_031329814.1	GCF_001663415.1_WP_020831131.1	GCF_000020265.1_WP_012485535.1	GCF_000698845.1_WP_038691850.1	GCF_000816125.1_WP_039622697.1	GCF_001664105.1_WP_064819209.1	GCF_001664125.1_WP_064822953.1	GCF_001664205.1_WP_064828674.1	GCF_001664245.1_WP_064825733.1	GCF_001664385.1_WP_064825733.1	GCF_001183745.1_WP_050818627.1	GCF_000018785.1_WP_012242300.1	GCF_001514355.1_WP_059273103.1	GCF_000165835.1_WP_063827969.1	GCF_000302535.1_WP_015015490.1	GCF_000018445.1_WP_001187342.1	GCF_000419405.1_WP_020753209.1	GCF_000505685.1_WP_001187342.1	GCF_001077655.1_WP_001187342.1	GCF_001578145.1_WP_020753209.1	GCF_001636235.1_WP_001187342.1	GCF_000046845.1_WP_004928002.1	GCF_001612555.1_WP_067658450.1	GCF_000739435.1_WP_039195651.1	GCF_000237145.1_WP_043516227.1	GCF_001543105.1_WP_060776339.1	GCF_000193205.1_WP_013669326.1	GCF_001543285.1_WP_004262379.1	GCF_001634325.1_WP_064338914.1	GCF_000971565.1_WP_038492427.1	GCF_001688765.1_WP_012419478.1	GCF_000967305.2_WP_045931292.1	GCF_000009365.1_WP_011589837.1	GCF_000016985.1_WP_041721673.1	GCF_000172635.2_WP_014950992.1	GCF_001433715.1_WP_057795731.1	GCF_001605015.1_WP_067956050.1	GCF_000025885.1_WP_013048437.1	GCF_000008625.1_NP_213628.1	GCF_000014025.1_WP_004509071.1	GCF_001445575.1_WP_062287574.1	GCF_000950575.1_WP_045074429.1	GCF_001315015.1_WP_059399029.1	GCF_000195515.1_WP_013352235.1	GCF_000008445.1_WP_000007650.1	GCF_000021445.1_WP_000007650.1	GCF_000832585.1_WP_000007650.1	GCF_000177235.2_WP_013489121.1	GCF_000978375.1_WP_000007655.1	GCF_001277915.1_WP_000007642.1	GCF_000408885.1_WP_020451366.1	GCF_000015065.1_WP_000007649.1	GCF_000803665.1_WP_000007655.1	GCF_000832825.1_WP_000007649.1	GCF_000832925.1_WP_000007650.1	GCF_001595725.1_WP_000007655.1	GCF_001692675.1_WP_000007655.1	GCF_000496285.1_WP_000007643.1	GCF_000973585.1_WP_003154301.1	GCF_000987825.1_WP_003154301.1	GCF_001536925.1_WP_003154301.1	GCF_000691605.1_WP_011163688.1	GCF_000019845.1_WP_012383373.1	GCF_000342265.1_WP_015422079.1	GCF_000010425.1_WP_011742656.1	GCF_000817995.1_WP_039774649.1	GCF_000164965.1_WP_013363950.1	GCF_000213865.1_WP_014483382.1	GCF_000568975.1_WP_025300984.1	GCF_000800455.1_WP_039196692.1	GCF_001548155.2_WP_055038575.1	GCF_001713435.1_WP_069049512.1	GCF_000022605.2_WP_012841046.1	GCF_000233435.1_WP_014158723.1	GCF_000348805.1_WP_015429730.1	GCF_000973545.1_WP_052712354.1	GCF_001676745.1_WP_066668019.1	GCF_000195675.1_WP_033451655.1	GCF_000317955.1_WP_041166048.1	GCF_001078295.1_WP_048939843.1	GCF_000341465.2_WP_005015354.1	GCF_000193595.2_WP_023853086.1	GCF_001307745.1_WP_023853086.1	GCF_001605235.1_WP_023853086.1	GCF_001605255.1_WP_023853086.1	GCF_001605385.1_WP_023853086.1	GCF_001605485.1_WP_023853086.1	GCF_000067205.1_WP_041863098.1	GCF_001704295.1_WP_066641984.1	GCF_000196215.1_WP_011193428.1	GCF_900011245.1_WP_007604298.1	GCF_000296215.2_WP_060734485.1	GCF_000008145.1_WP_002965002.1	GCF_000740135.1_WP_002965002.1	GCF_001043295.1_WP_002965002.1	GCF_001715405.1_WP_004692108.1	GCF_000590795.1_WP_002965002.1	GCF_000022625.1_WP_004686252.1	GCF_000221005.1_WP_002965002.1	GCF_000740275.1_WP_002965002.1	GCF_000018905.1_WP_002965002.1	GCF_000223195.1_WP_002965002.1	GCF_000740235.1_WP_002965002.1	GCF_000740255.1_WP_002965002.1	GCF_000225445.1_WP_014499197.1	GCF_000022645.2_WP_015877057.1	GCF_000015605.1_WP_004195253.1	GCF_000755865.1_WP_004195253.1	GCF_000959365.1_WP_045568073.1	GCF_001411805.1_WP_055139280.1	GCF_000015905.1_WP_004522862.1	GCF_000511895.1_WP_004522862.1	GCF_000755925.1_WP_004522862.1	GCF_000756125.1_WP_004526057.1	GCF_000756145.1_WP_004526057.1	GCF_000770395.1_WP_004522862.1	GCF_000770455.1_WP_004522862.1	GCF_000770495.1_WP_038757154.1	GCF_000770565.1_WP_004522862.1	GCF_000954175.1_WP_045243356.1	GCF_001277895.1_WP_038737839.1	GCF_000959325.1_WP_006024477.1	GCF_001513745.1_WP_006024477.1	GCF_001577465.1_WP_061998355.1	GCF_000567905.1_WP_009902750.1	GCF_000959605.1_WP_045599697.1	GCF_001718635.1_WP_045599697.1	GCF_000959245.1_WP_045567155.1	GCF_001718655.1_WP_059758620.1	GCF_000016205.1_WP_011886072.1	GCF_000166355.1_WP_013403446.1	GCF_000302555.5_WP_002858085.1	GCF_000011325.1_NP_601265.1	GCF_000835165.1_WP_042621695.1	GCF_000007265.1_NP_687742.1	GCF_000012705.1_WP_000522266.1	GCF_000831145.1_WP_000522263.1	GCF_001275545.2_WP_000522267.1	GCF_000014205.1_YP_001035497.1	GCF_000479335.1_WP_023023905.1	GCF_000183365.1_WP_013447785.1	GCF_001187845.1_WP_049833895.1	GCF_000195105.1_WP_043942371.1	GCF_000023245.1_WP_015804638.1	GCF_001447335.1_WP_060583406.1	GCF_000204115.1_WP_041915430.1	GCF_000828735.1_WP_006688880.1	GCF_000590865.2_WP_015452452.1	GCF_000750195.1_WP_013620061.1	GCF_000318865.1_WP_009873432.1	GCF_000331995.1_WP_015358829.1	GCF_001584205.1_WP_061532161.1	GCF_000013145.1_WP_006011300.1	GCF_001518735.1_WP_002287900.1	GCF_000833195.1_WP_012280416.1	GCF_000498335.1_WP_023592290.1	GCF_000600165.1_WP_025275869.1	GCF_000213785.1_WP_015419223.1	GCF_000769575.1_WP_000007683.1	GCF_000816085.1_WP_039646091.1	GCF_000025085.1_WP_012990869.1	GCF_001266635.1_WP_017647156.1	GCF_001412635.1_WP_057489618.1	GCF_000993765.1_WP_010922013.1	GCF_001023495.1_WP_011284608.1	GCF_001272635.1_WP_002936035.1	GCF_000385945.1_WP_015611671.1	GCF_000364805.1_WP_015578905.1	GCF_000828835.1_WP_045473083.1	GCF_001590615.1_WP_027222818.1	GCF_900092465.1_WP_015443981.1	GCF_000014745.1_WP_011644778.1	GCF_000023205.1_WP_010078923.1	GCF_000157895.3_WP_023372283.1	GCF_000696015.1_WP_013954655.1	GCF_000277795.1_WP_014850123.1	GCF_001697585.1_WP_002224230.1	GCF_000294515.1_WP_014911541.1	GCF_000758725.1_WP_036686498.1	GCF_000819665.1_WP_013370643.1	GCF_001611075.1_WP_046870848.1	GCF_000271665.2_WP_007952950.1	GCF_000091725.1_WP_013161307.1	GCF_000190735.1_WP_013631351.1	GCF_001553935.1_WP_060957659.1	GCF_001542565.1_WP_062097049.1	GCF_000832725.1_WP_000007650.1	GCF_000007825.1_NP_833566.1	GCF_000193355.1_WP_000007642.1	GCF_000024445.1_WP_003837815.1	GCF_000212975.1_WP_023853086.1	GCF_001307625.1_WP_023853086.1	GCF_000217635.1_WP_013877751.1	GCF_001718395.1_WP_059498603.1	GCF_000012785.1_WP_004526057.1	GCF_001639125.1_WP_002777377.1	GCF_000014225.1_WP_011576649.1	GCF_001654515.1_WP_064589661.1	GCF_000493535.2_WP_001118686.1	GCF_000750225.1_WP_023298805.1	GCF_000597905.1_WP_002920818.1	GCF_000769635.1_WP_038622019.1	GCF_000632395.1_WP_029741818.1	GCF_000814305.1_WP_002920818.1	GCF_000017325.1_WP_012090539.1	GCF_001047675.1_WP_048618871.1	GCF_000834355.1_WP_042593072.1	GCF_000689415.1_WP_043248574.1	GCF_001605965.1_WP_041476823.1	GCF_001518815.1_WP_059313529.1	GCF_000014985.1_WP_009978180.1	GCF_000068525.2_WP_009873432.1	GCF_000967115.2_WP_023438133.1	GCF_000022905.1_WP_010190442.1	GCF_000015485.1_WP_011791534.1	GCF_001022075.1_WP_032620985.1	GCF_001721225.1_WP_001040635.1	GCF_000833315.1_WP_042517393.1	GCF_000834965.1_WP_032729650.1	GCF_000178395.2_WP_013877216.1	GCF_000934625.1_WP_042710550.1	GCF_001548235.1_WP_060823543.1	GCF_000430105.1_WP_001118688.1	GCF_000487615.2_WP_023245365.1	GCF_000626215.1_WP_001118683.1	GCF_001620135.1_WP_001118686.1	GCF_001022215.1_WP_047729402.1	GCF_000091645.1_WP_002271120.1	GCF_000230295.1_WP_002991919.1	GCF_001543085.1_WP_002884696.1	GCF_000012625.1_WP_011363055.1	GCF_000390265.1_WP_004081293.1	GCF_000462975.1_WP_013855493.1	GCF_000325745.1_WP_051012134.1	GCF_001606255.1_WP_005056964.1	GCF_000214155.1_WP_013829576.1	GCF_000154605.2_WP_003899541.1	GCF_000292485.1_WP_009885877.1	GCF_001717565.1_WP_002527187.1	GCF_000196735.1_WP_013352235.1	GCF_001683065.1_WP_000007650.1	GCF_001683215.1_WP_000007650.1	GCF_000284395.1_WP_014417757.1	GCF_001562255.1_WP_066615995.1	GCF_000740415.1_WP_004686710.1	GCF_000015525.1_WP_002856218.1	GCF_000196135.1_WP_011138043.1	GCF_000633175.1_WP_043120255.1	GCF_001280225.1_WP_053940018.1	GCF_001610635.1_WP_005069605.1	GCF_000143945.1_WP_010874781.1	GCF_000741005.1_WP_044052109.1	GCF_001484005.1_WP_003640379.1	GCF_000166055.1_WP_013419860.1	GCF_000272755.3_WP_001118694.1
AAT_NP_567965.1	AAC_XP_020104485.1	ABP_XP_007513878.1	ACC_XP_005715383.1	ACM_XP_005534886.1	ACP_14430	ACR_XP_001701302.1	ACS_XP_005647004.1	ACV_XP_005848540.1	AGS_XP_005707572.1	AMA_XP_009393006.1	AMA_XP_009412299.1	AMC_XP_002502974.1	AOL_XP_001419302.1	AOS_XP_015632597.1	AOT_XP_003080685.1	APPU_05007	APP_XP_001776730.1	APP_XP_001758369.1	APV_XP_007131863.1	ASB_XP_002463933.1	ASM_XP_002960319.1	ASM_XP_002967393.1	AVC_03384	AZM_NP_001169300.1	HEH_XP_005784169.1	HGT_XP_005834226.1	SAA_XP_009036917.1	SBN_07866	HEH_XP_005787023.1	SES_03809	SPT_XP_002178617.1	STPS_XP_002290710.1	GCF_000024845.1_WP_012843221.1	GCF_000317675.1_WP_015220429.1	GCF_000194605.1_WP_043023964.1	GCF_000012645.1_WP_011375829.1	GCF_000024005.1_WP_012794188.1	GCF_000010305.1_WP_015894569.1	GCF_001688765.1_WP_065529000.1	GCF_000166395.1_WP_013409555.1	GCF_001654455.1_WP_067752686.1	GCF_000020025.1_WP_012409705.1	GCF_000015705.1_WP_011827062.1	GCF_001182765.1_WP_049691592.1	GCF_000011465.1_WP_011131901.1	GCF_000011485.1_WP_011131221.1	GCF_000317085.1_WP_015167214.1	GCF_000012625.1_WP_011363276.1	GCF_001704955.1_WP_066030003.1	GCF_000757865.1_WP_038651161.1	GCF_000218895.1_WP_013927930.1	GCF_000242935.2_WP_009512250.1
AAT_NP_849401.1	AAC_XP_020112924.1	ABP_XP_007515489.1	ACC_XP_005710051.1	AAT_NP_193509.1	ACM_XP_005539248.1	ACP_30261	ACR_XP_001702781.1	ACS_XP_005648207.1	ACV_XP_005849285.1	AGS_XP_005704312.1	AMA_XP_009407843.1	AAC_XP_020112923.1	AMC_XP_002502055.1	AOL_XP_001415400.1	AOS_XP_015626598.1	AOT_XP_003074135.2	APPU_05109	APP_XP_001776032.1	APV_XP_007144149.1	ASB_XP_021314147.1	ASM_XP_002979781.1	ASM_XP_002985444.1	AZM_XP_008646417.1	HEH_XP_005777290.1	HEH_XP_005792047.1	HGT_XP_005839146.1	HGT_XP_005841025.1	SES_06406	SES_07387	SPT_XP_002185829.1	SVB_CEL99277.1	SVB_CEM20234.1	GCF_000317675.1_WP_041922662.1	GCF_000020025.1_WP_012407120.1	GCF_001704955.1_WP_046660796.1	GCF_000317085.1_WP_015169836.1	GCF_000300235.2_WP_007090338.1
AAT_NP_849738.1	AAC_XP_020093777.1	ABP_XP_007509256.1	ACC_XP_005715419.1	ACM_XP_005534781.1	ACP_09002	AAC_XP_020093776.1	ACR_XP_001694977.1	ACS_XP_005643353.1	AGS_XP_005705709.1	AMA_XP_018679791.1	AMA_XP_018681451.1	AMC_XP_002505030.1	AOL_XP_001416149.1	AMA_XP_009389335.2	AOS_XP_015615010.1	AOT_XP_003074766.1	APPU_07736	APP_XP_001771299.1	APV_XP_007158248.1	AMA_XP_009399421.1	ASB_XP_021320126.1	ASM_XP_002991680.1	AVC_10171	AZM_XP_008643840.1	AZM_XP_008658779.1	HGT_XP_005828324.1	SCV_16565	SPT_XP_002184838.1	SSM_06692	AZM_XP_020402042.1	STPS_XP_002292905.1	SVB_CEM21847.1	GCF_000767405.1_WP_010229776.1	GCF_000298535.2_WP_006343472.1	GCF_000767445.1_WP_010229776.1	GCF_000012125.1_WP_011324875.1	GCF_000093005.1_WP_009872190.1	GCF_000318765.1_WP_009872190.1	GCF_000441675.1_WP_009873418.1	GCF_000590615.1_WP_009872944.1	GCF_001655575.1_WP_009872944.1	GCF_000590635.1_WP_009872944.1	GCF_000298475.2_WP_014943995.1	GCF_000971725.1_WP_009873418.1	GCF_000318985.1_WP_009873418.1	GCF_000830945.1_WP_010229776.1	GCF_000092805.1_WP_009872190.1	GCF_000068525.2_WP_009873418.1	GCF_000270425.1_WP_006343472.1	GCF_000298415.1_WP_014943995.1	GCF_000008725.1_NP_220327.1	GCF_000318845.1_WP_009873418.1	GCF_000318865.1_WP_009873418.1	GCF_001183845.1_WP_009872190.1
ACR_XP_001694347.1	ACP_01756	ACV_XP_005849377.1	AVC_08319	ELD_XP_003862520.1	ELI_XP_001466621.1	ELP_XP_010700707.1	ETBB_XP_844085.1	ETBG_XP_011772501.1	ETV_XP_001584020.1	HEH_XP_005778552.1	HGT_XP_005838787.1	MAC_XP_004358090.1	OAQ_XP_003388095.1	OAQ_XP_019854503.1	OAQ_XP_019854506.1	OBM_01410	OBM_13120	OCI_XP_009858657.1	OCV_XP_022317457.1	OMB_XP_001743623.1	OTA_XP_002114341.1	OTA_XP_002114343.1	SAA_XP_009033368.1	SBN_17757	SES_07205	SPS_XP_009532094.1	SPT_XP_002179013.1	SSP_XP_012201673.1	SSP_XP_012212361.1	STPS_XP_002292254.1	SVB_CEL95347.1	SCV_01937	GCF_000020025.1_WP_012409990.1	GCF_000317675.1_WP_015218879.1	GCF_001558735.1_WP_061061174.1	GCF_000014025.1_WP_012012938.1	GCF_000270125.2_WP_014594930.1	GCF_000203935.1_WP_041412496.1	GCF_000297055.2_WP_041673600.1	GCF_000147355.1_WP_041675214.1	GCF_000012965.1_WP_011372112.1	GCF_001723605.1_WP_069478569.1	GCF_000021765.1_WP_004311294.1	GCF_000817955.1_WP_039741821.1	GCF_001663815.1_WP_066098343.1	GCF_001634325.1_WP_064338995.1	GCF_000172635.2_WP_041693498.1	GCF_001562235.1_WP_061095148.1	GCF_001433715.1_WP_057791906.1	GCF_000953015.1_WP_045751157.1	GCF_000046845.1_WP_004920254.1	GCF_000227665.2_WP_006459724.1	GCF_000091785.1_WP_003634377.1	GCF_000015365.1_WP_011783939.1	GCF_001455205.1_WP_062559058.1	GCF_000287215.2_WP_005327355.1	GCF_000204115.1_WP_005356091.1	GCF_000017325.1_WP_006086535.1	GCF_000014225.1_WP_041714607.1	GCF_000633175.1_WP_016349039.1
MAC_XP_004333914.1	OAC_XP_016853880.1	OBI_XP_019814654.1	OCC_XP_018963345.1	OCC_XP_018963346.1	OCI_XP_002131154.1	OCJAP_XP_015713743.1	OCJ_XP_009001319.1	OCP_XP_008172277.1	OCV_XP_022297556.1	OECA_XP_005609430.1	OEL_XP_010885621.1	OGGG_XP_004046272.1	OGG_XP_425258.3	OGGG_XP_018886674.1	OGG_XP_015142671.1	OHS_XP_016867707.1	OIP_XP_017349792.1	OCC_XP_018963348.1	OLO_XP_015207839.1	OMD_XP_007504394.1	OMMU_NP_001239221.1	OMMU_NP_001239222.1	OMM_XP_014990389.1	ONF_XP_015814842.1	OOA_XP_012032540.1	OOL_XP_004083091.1	OON_XP_005451697.1	OPP_XP_008964271.1	OSS_XP_014062612.1	OTA_XP_002111624.1	OTG_XP_002187498.2	OXL_NP_001092163.1	GCF_000270365.1_WP_003409255.1	GCF_000389945.1_WP_003409255.1	GCF_001275565.2_WP_003409255.1	GCF_000013785.1_WP_041755247.1	GCF_000195105.1_WP_014595596.1	GCF_001442745.1_WP_057918457.1	GCF_000267545.1_WP_014821886.1	GCF_000816985.1_WP_003102328.1	GCF_001516165.1_WP_003102328.1	GCF_001516185.1_WP_009876874.1	GCF_001602135.1_WP_062823645.1	GCF_001636055.1_WP_063543083.1	GCF_000355675.1_WP_015488730.1	GCF_000092565.1_NP_713968.1	GCF_001293065.1_WP_001047532.1	GCF_000770175.1_WP_005064101.1	GCF_001516325.1_WP_003102328.1	GCF_001722005.1_WP_003138203.1	GCF_000730425.1_WP_051903222.1	GCF_000934565.1_WP_021492148.1	GCF_000266885.1_WP_014802531.1	GCF_000172635.2_WP_014949903.1	GCF_000266885.1_WP_014802175.1	GCF_000264665.1_WP_041167255.1	GCF_000758225.1_WP_005071426.1	GCF_000359505.1_WP_009313636.1	GCF_000829275.1_WP_003091877.1	GCF_001654435.1_WP_064584233.1	GCF_000234725.1_WP_003409255.1	GCF_000214155.1_WP_041319807.1	GCF_000154605.2_WP_003409255.1	GCF_001515585.1_WP_062575133.1	GCF_000473745.2_WP_022579693.1	GCF_000733715.2_WP_017362711.1	GCF_000218895.1_WP_013930515.1	GCF_000157895.3_WP_042313119.1	GCF_000737325.1_WP_053233572.1	GCF_000015365.1_WP_041656539.1	GCF_000069185.1_YP_001705027.1	GCF_000770215.1_WP_005064101.1	GCF_001606235.1_WP_005071426.1	GCF_000266905.1_WP_014815440.1	GCF_001677135.1_WP_043080405.1	GCF_000723425.2_WP_020728964.1	GCF_000014225.1_WP_011576101.1	GCF_001654515.1_WP_064586021.1	GCF_001547895.1_WP_060837580.1	GCF_001610635.1_WP_005071426.1	GCF_001606255.1_WP_005064101.1	GCF_000689415.1_WP_043254738.1	GCF_001605965.1_WP_041478003.1
OAC_XP_008120281.1	HEH_XP_005773064.1	OBI_XP_019835549.1	ETV_XP_001328748.1	OCJAP_XP_015729792.1	OCJ_XP_002761160.1	OCL_XP_853617.3	OCP_XP_005310627.1	OCS_XP_008308453.1	OECA_XP_005608432.1	OEL_XP_010901338.1	OFC_XP_011288384.2	OGGG_XP_004057936.1	OGG_NP_001264548.1	OGG_NP_001264550.1	OHS_NP_000894.1	OIP_XP_017332747.1	OIP_XP_017332749.1	OIP_XP_017332750.1	OLO_XP_015223578.1	OMD_XP_001378228.2	OMMU_NP_032732.3	OMM_NP_001247927.1	ONF_XP_015808731.1	OOA_XP_004015151.1	OOC_XP_002711713.1	OOL_XP_020568549.1	OON_XP_019217105.1	OPA_NP_001125152.1	OPP_XP_003814592.1	OSS_XP_014032121.1	OXL_NP_001092161.1	OXL_XP_018111825.1	GCF_000010785.1_WP_012964383.1	GCF_000164905.1_WP_012964383.1	GCF_001605015.1_WP_067964211.1	GCF_000008445.1_WP_000683432.1	GCF_000021445.1_WP_000683432.1	GCF_000832465.1_WP_000683432.1	GCF_000832505.1_WP_000683432.1	GCF_000832585.1_WP_000683432.1	GCF_001683175.1_WP_000683432.1	GCF_000758645.1_WP_042178880.1	GCF_001308105.1_WP_060687744.1	GCF_000761215.1_WP_043506011.1	GCF_001723605.1_WP_069477622.1	GCF_000191905.1_WP_010963347.1	GCF_001635995.1_WP_063537920.1	GCF_001578165.1_WP_045035018.1	GCF_000688795.1_WP_000683436.1	GCF_000940785.1_WP_016078134.1	GCF_000013605.1_WP_011464719.1	GCF_000471985.1_WP_013730484.1	GCF_000832925.1_WP_000683415.1	GCF_000018145.1_WP_012178050.1	GCF_000209675.1_WP_013744902.1	GCF_000197875.1_WP_013525891.1	GCF_000011785.1_WP_011608731.1	GCF_000013565.1_WP_011454601.1	GCF_000439735.1_WP_006248703.1	GCF_000176035.2_WP_013893949.1	GCF_000258535.2_WP_014370840.1	GCF_000235585.1_WP_014281021.1	GCF_000756045.1_WP_011488651.1	GCF_000006825.1_WP_010906905.1	GCF_000973525.1_WP_046339978.1	GCF_001578435.1_WP_061406173.1	GCF_001191585.1_WP_005568765.1	GCF_000831065.1_WP_044584954.1	GCF_000978375.1_WP_000683439.1	GCF_000803665.1_WP_000683436.1	GCF_000832825.1_WP_000683413.1	GCF_001692675.1_WP_000683437.1	GCF_000767075.1_WP_005687782.1	GCF_000231905.1_WP_014638422.1	GCF_001721625.1_WP_024396008.1	GCF_000166395.1_WP_013407585.1	GCF_000016985.1_WP_012064734.1	GCF_000203875.1_WP_011296032.1	GCF_000208385.1_WP_013739582.1	GCF_000015065.1_WP_000683413.1	GCF_000496285.1_WP_000683445.1	GCF_001545095.1_WP_067632819.1	GCF_000212735.1_WP_013763352.1	GCF_000218915.1_WP_013918528.1	GCF_000250655.1_WP_014370840.1	GCF_000739435.1_WP_015674342.1	GCF_001272635.1_WP_013730484.1	GCF_000007825.1_NP_834629.1	GCF_001308105.1_WP_060689111.1	GCF_000019405.1_WP_011608731.1	GCF_001553935.1_WP_009406677.1	GCF_001595725.1_WP_000683454.1	GCF_001412655.1_WP_062550823.1	GCF_001277915.1_WP_053563430.1	GCF_000819665.1_WP_013370615.1	GCF_001683215.1_WP_000683432.1	GCF_000832725.1_WP_000683432.1	GCF_001683065.1_WP_000683432.1	GCF_000193355.1_WP_000683412.1
AAT_NP_001332175.1	AAC_XP_020112895.1	ABP_XP_007508283.1	ACC_XP_005713411.1	AAT_NP_197703.1	ACM_XP_005537679.1	ACR_XP_001696194.1	ACS_XP_005642889.1	ACV_XP_005844290.1	AGS_XP_005703971.1	AMA_XP_009418653.1	AMC_XP_002502066.1	AOL_XP_001420924.1	AOS_XP_015642516.1	AOT_XP_022840184.1	APPU_02844	APP_XP_001756806.1	APV_XP_007131634.1	ASB_XP_002439075.1	ASM_XP_002966130.1	ASM_XP_002982170.1	AVC_07394	AZM_XP_008648857.1	HEH_XP_005770478.1	HEH_XP_005794599.1	SAA_XP_009038771.1	SBN_17061	SCV_23986	SES_13568	SPT_XP_002181754.1	STPS_XP_002295048.1	SVB_CEM11483.1	GCF_000317675.1_WP_041922645.1	GCF_000012645.1_WP_011375861.1	GCF_000020025.1_WP_041565681.1	GCF_000015705.1_WP_011827105.1	GCF_001182765.1_WP_011127081.1	GCF_000011465.1_WP_011131933.1	GCF_000011485.1_WP_011131261.1	GCF_000317085.1_WP_015167800.1	GCF_000012625.1_WP_011363232.1	GCF_001704955.1_WP_046662890.1	GCF_000757865.1_WP_038651220.1
AAT_NP_175268.1	AAC_XP_020101504.1	ABP_XP_007508286.1	ACC_YP_007627373.1	ACR_XP_001690256.1	ACS_XP_005649841.1	ACV_XP_005850443.1	AMA_XP_009384139.1	AMC_XP_002503176.1	AOL_XP_001418789.1	AOS_XP_015630413.1	AOT_XP_022839521.1	APP_XP_001767785.1	APP_XP_001778114.1	APV_XP_007138590.1	ASB_XP_002463594.1	ASM_XP_002966231.1	ASM_XP_002982301.1	AVC_02311	AZM_NP_001151288.1	HEH_XP_005757051.1	HEH_XP_005782402.1	SAA_XP_009034805.1	SBBI_XP_012767699.1	SBBO_XP_001608874.1	SBN_19410	SPC_XP_743641.1	SCV_22875	SPF_XP_966121.1	SPV_XP_001616150.1	STP_XP_763124.1	SVB_CEM39645.1	GCF_001269425.1_WP_053096841.1	GCF_001272855.1_WP_010874538.1	GCF_000517405.1_WP_025243882.1	GCF_000092285.1_WP_013078658.1	GCF_000468615.2_WP_024479363.1	GCF_000024005.1_WP_012789303.1	GCF_000767405.1_WP_010231597.1	GCF_000767445.1_WP_010231597.1	GCF_000012125.1_WP_009871877.1	GCF_000093005.1_WP_009871877.1	GCF_000318765.1_WP_009871877.1	GCF_000441675.1_WP_009871877.1	GCF_000063485.1_WP_012039291.1	GCF_000017065.1_WP_012101130.1	GCF_000019305.1_WP_003401728.1	GCF_000019545.1_WP_012341884.1	GCF_001579785.1_WP_003454424.1	GCF_000244875.1_WP_014312124.1	GCF_000020945.1_WP_041735722.1	GCF_001021025.1_WP_047239543.1	GCF_000227175.1_WP_013241227.1	GCF_000233735.1_WP_013910812.1	GCF_001017615.1_WP_013241227.1	GCF_001433475.1_WP_013241227.1	GCF_001456175.1_WP_013241227.1	GCF_001481715.1_WP_013241227.1	GCF_001586235.1_WP_061920549.1	GCF_000215645.1_WP_013910812.1	GCF_000018745.1_WP_005771517.1	GCF_000317675.1_WP_015218383.1	GCF_000014145.1_WP_011586495.1	GCF_000800395.1_WP_039682880.1	GCF_001678905.1_WP_034372282.1	GCF_000212675.2_WP_005984463.1	GCF_000177635.2_WP_013504993.1	GCF_000334515.1_WP_006817270.1	GCF_900044015.1_WP_067567555.1	GCF_001582075.1_WP_007369820.1	GCF_000250945.1_WP_002288679.1	GCF_001641305.1_WP_042970045.1	GCF_001723625.1_WP_013853152.1	GCF_001688965.1_WP_002607432.1	GCF_000026265.1_WP_000358960.1	GCF_000147855.2_WP_000358960.1	GCF_000184185.1_WP_000358960.1	GCF_000599665.1_WP_000358960.1	GCF_000725305.1_WP_000358960.1	GCF_000819645.1_WP_000358960.1	GCF_000974575.1_WP_000358960.1	GCF_000987875.1_WP_000358960.1	GCF_001039415.1_WP_000358960.1	GCF_001566335.1_WP_000358960.1	GCF_001577325.1_WP_000358960.1	GCF_001618345.2_WP_000358960.1	GCF_001651965.1_WP_000358960.1	GCF_001682305.1_WP_000358960.1	GCF_000299435.1_WP_014969160.1	GCF_001644665.1_WP_064011010.1	GCF_000194605.1_WP_013685539.1	GCF_000833375.1_WP_003032890.1	GCF_000209675.1_WP_013745947.1	GCF_000010305.1_WP_012682378.1	GCF_000817955.1_WP_039740519.1	GCF_000067045.1_WP_012227933.1	GCF_001680825.1_WP_007282737.1	GCF_000328625.1_WP_015325944.1	GCF_001040945.1_WP_008334143.1	GCF_000011785.1_WP_011608231.1	GCF_000008465.1_WP_011235131.1	GCF_000013565.1_WP_011453732.1	GCF_000016305.1_WP_000358960.1	GCF_000364385.3_WP_000358960.1	GCF_000695935.1_WP_000358960.1	GCF_001611055.1_WP_000358960.1	GCF_000182745.2_WP_014105020.1	GCF_001027025.1_WP_053001277.1	GCF_000525635.1_WP_025361367.1	GCF_001663735.1_WP_068225464.1	GCF_000189515.1_WP_014563006.1	GCF_000010105.1_WP_003940996.1	GCF_000020445.1_WP_011158779.1	GCF_000014345.1_WP_012148978.1	GCF_000277245.1_WP_004596225.1	GCF_000283815.1_WP_012151141.1	GCF_001078055.1_WP_048919315.1	GCF_000062885.1_WP_009948649.1	GCF_000272815.2_WP_000358956.1	GCF_000430145.2_WP_000358956.1	GCF_000623115.2_WP_000358956.1	GCF_000623375.1_WP_000358956.1	GCF_000623675.2_WP_000358956.1	GCF_000625855.1_WP_000358956.1	GCF_000626235.1_WP_000358956.1	GCF_001441225.1_WP_000358956.1	GCF_001690095.1_WP_065643130.1	GCF_001692615.1_WP_000358956.1	GCF_001717585.1_WP_006694692.1	GCF_001006005.1_WP_021182221.1	GCF_000203935.1_WP_011715467.1	GCF_000012025.1_WP_000358960.1	GCF_001579965.1_WP_000358960.1	GCF_001596115.1_WP_000358960.1	GCF_000941055.1_WP_044637129.1	GCF_001274875.1_WP_053390519.1	GCF_000565195.1_WP_025317106.1	GCF_000427035.1_WP_000706581.1	GCF_001712835.1_WP_000706581.1	GCF_000010705.1_WP_012766429.1	GCF_000493775.1_WP_012766429.1	GCF_001477575.1_WP_003062869.1	GCF_000211035.1_WP_000624044.1	GCF_000756485.1_WP_002986627.1	GCF_001021955.1_WP_002986627.1	GCF_001535505.1_WP_002986627.1	GCF_000479335.1_WP_003009614.1	GCF_000011825.1_WP_002946169.1	GCF_001704275.1_WP_039635373.1	GCF_001650215.1_WP_009715868.1	GCF_001654495.1_WP_018564816.1	GCF_001443625.1_WP_015035587.1	GCF_000092405.1_WP_013176364.1	GCF_000283615.1_WP_014125626.1	GCF_000355675.1_WP_015488527.1	GCF_000978575.1_WP_004081803.1	GCF_000008125.1_WP_008633391.1	GCF_000006745.1_NP_232208.1	GCF_000021625.1_WP_000358092.1	GCF_000250855.1_WP_000358092.1	GCF_001045415.1_WP_000358092.1	GCF_001304775.1_WP_005435088.1	GCF_001308145.2_WP_010369354.1	GCF_000024965.1_WP_012877425.1	GCF_001188755.1_WP_002213336.1	GCF_001293415.1_WP_002213336.1	GCF_000019465.1_WP_002213336.1	GCF_000834435.1_WP_002213336.1	GCF_000091405.1_WP_004895852.1	GCF_001514415.1_WP_003567533.1	GCF_001581895.1_WP_003641260.1	GCF_001617525.1_WP_003641260.1	GCF_000418495.1_WP_005686733.1	GCF_000225325.1_WP_041817919.1	GCF_000021185.1_WP_003739848.1	GCF_000307005.1_WP_003739848.1	GCF_000307065.1_WP_003739848.1	GCF_000513675.1_WP_003739848.1	GCF_001005925.1_WP_003739848.1	GCF_001454845.1_WP_003739848.1	GCF_001548585.1_WP_003739848.1	GCF_001596775.2_WP_003739848.1	GCF_000479355.1_WP_011183036.1	GCF_000083545.1_WP_003597133.1	GCF_000145235.1_WP_013288622.1	GCF_000755705.1_WP_038467913.1	GCF_000835265.1_WP_003879452.1	GCF_000014165.1_WP_011558447.1	GCF_000270365.1_WP_003403677.1	GCF_000952915.1_WP_045748675.1	GCF_000092585.1_WP_011113296.1	GCF_000286715.1_WP_011113296.1	GCF_000027325.1_WP_009885853.1	GCF_001554155.1_WP_011166897.1	GCF_001272875.1_WP_010874538.1	GCF_000009105.1_WP_002215441.1	GCF_001698005.1_WP_002215441.1	GCF_001698025.1_WP_002215441.1	GCF_001698085.1_WP_002215441.1	GCF_000020025.1_WP_012410710.1	GCF_000021365.1_WP_012562850.1	GCF_000258535.2_WP_013921145.1	GCF_000758545.1_WP_042131220.1	GCF_000758605.1_WP_042140134.1	GCF_000758645.1_WP_042183330.1	GCF_001010785.1_WP_010804121.1	GCF_001558735.1_WP_003850163.1	GCF_000756045.1_WP_006052218.1	GCF_000203895.1_WP_011747115.1	GCF_000006825.1_WP_005717916.1	GCF_000973525.1_WP_046339254.1	GCF_001578435.1_WP_005717916.1	GCF_000740965.1_WP_005970258.1	GCF_001611155.1_WP_046871309.1	GCF_001308105.1_WP_053406757.1	GCF_001687665.1_WP_058386719.1	GCF_900087055.1_WP_010862716.1	GCF_001262015.1_WP_004352769.1	GCF_001469595.1_WP_002514853.1	GCF_000816985.1_WP_003093698.1	GCF_001516165.1_WP_003093698.1	GCF_001516185.1_WP_003093698.1	GCF_001516325.1_WP_003093698.1	GCF_001602135.1_WP_003186037.1	GCF_000730425.1_WP_003186037.1	GCF_000828695.1_WP_003186037.1	GCF_001636055.1_WP_023629183.1	GCF_000196675.1_WP_013677449.1	GCF_001294425.1_WP_010228491.1	GCF_000017865.1_WP_012002642.1	GCF_000016885.1_WP_011959725.1	GCF_000247605.1_WP_041669080.1	GCF_000010965.1_WP_003622734.1	GCF_001262055.1_WP_050694299.1	GCF_001553565.1_WP_067944171.1	GCF_001634325.1_WP_005340606.1	GCF_001191585.1_WP_005548777.1	GCF_000971565.1_WP_003516127.1	GCF_000299095.1_WP_014953344.1	GCF_000299115.1_WP_014955046.1	GCF_000172635.2_WP_014950908.1	GCF_001562235.1_WP_014950908.1	GCF_001433715.1_WP_041453128.1	GCF_001605015.1_WP_067961899.1	GCF_001717545.1_WP_022848489.1	GCF_000199675.1_WP_013559445.1	GCF_001634265.1_WP_044744049.1	GCF_001281315.1_WP_054012288.1	GCF_000294695.2_WP_011775582.1	GCF_001454985.1_WP_047119665.1	GCF_000832465.1_WP_000628816.1	GCF_000832505.1_WP_000628816.1	GCF_001683175.1_WP_000628816.1	GCF_000165925.1_WP_003328274.1	GCF_000831065.1_WP_000628816.1	GCF_001635995.1_WP_000628816.1	GCF_000876545.1_WP_014096492.1	GCF_000011645.1_WP_003178358.1	GCF_001578165.1_WP_003216951.1	GCF_000293765.1_WP_003225816.1	GCF_000973605.1_WP_003225816.1	GCF_001660525.1_WP_003225816.1	GCF_000688795.1_WP_000628816.1	GCF_000940785.1_WP_000628818.1	GCF_000210835.1_WP_005791562.1	GCF_000011065.1_NP_811623.1	GCF_000022725.1_WP_015856575.1	GCF_000414215.1_WP_004268596.1	GCF_001025175.1_WP_003829898.1	GCF_000800475.2_WP_022858228.1	GCF_000166635.1_WP_010254881.1	GCF_000223215.1_WP_014488937.1	GCF_000344805.1_WP_006611854.1	GCF_000144605.1_WP_013268936.1	GCF_000008145.1_WP_002964346.1	GCF_000740135.1_WP_002964346.1	GCF_001715405.1_WP_002964346.1	GCF_000007365.1_WP_011053998.1	GCF_000959545.1_WP_006477183.1	GCF_001484665.1_WP_006477183.1	GCF_001718835.1_WP_006477183.1	GCF_001029145.1_WP_006477183.1	GCF_000960995.1_WP_012734368.1	GCF_000755865.1_WP_004197946.1	GCF_001718555.1_WP_006477183.1	GCF_000010545.1_WP_006400645.1	GCF_000511895.1_WP_004197946.1	GCF_000770495.1_WP_004197946.1	GCF_000770565.1_WP_004197946.1	GCF_000954175.1_WP_004197946.1	GCF_000706745.1_WP_004197946.1	GCF_001718975.1_WP_006400645.1	GCF_000193435.2_WP_041725765.1	GCF_001686485.1_WP_003806922.1	GCF_000340905.1_WP_015389901.1	GCF_000496595.1_WP_007557043.1	GCF_000829355.1_WP_012778465.1	GCF_000953015.1_WP_045750603.1	GCF_000364725.1_WP_013975781.1	GCF_000971765.1_WP_022564235.1	GCF_000742835.1_WP_038465422.1	GCF_000195085.1_WP_013695848.1	GCF_000397185.1_WP_012359043.1	GCF_000220625.1_WP_013996572.1	GCF_000022005.1_YP_002516695.1	GCF_000830945.1_WP_010231597.1	GCF_000270425.1_WP_006342783.1	GCF_000298415.1_WP_014943649.1	GCF_000298475.2_WP_006342783.1	GCF_000298535.2_WP_006342783.1	GCF_000008725.1_NP_220028.1	GCF_000092805.1_WP_009871877.1	GCF_000318845.1_WP_009873868.1	GCF_000318985.1_WP_009873868.1	GCF_000590615.1_WP_009872715.1	GCF_000590635.1_WP_009872715.1	GCF_000971725.1_WP_009873868.1	GCF_001183845.1_WP_009871877.1	GCF_001655575.1_WP_009872715.1	GCF_000020545.1_WP_012475647.1	GCF_001281005.1_WP_000358960.1	GCF_001559235.1_WP_000358960.1	GCF_001304795.1_WP_010234703.1	GCF_000953275.1_WP_003421141.1	GCF_000191905.1_WP_010966396.1	GCF_000307125.1_WP_012424696.1	GCF_000010265.1_WP_011988819.1	GCF_000144625.1_WP_013274325.1	GCF_001584225.1_WP_041741098.1	GCF_000739375.1_WP_003050513.1	GCF_000241935.1_WP_014301439.1	GCF_001457455.1_WP_014301439.1	GCF_000767055.1_WP_018021264.1	GCF_000011325.1_NP_599778.1	GCF_001518935.2_WP_003854346.1	GCF_001643035.1_WP_003854346.1	GCF_000006605.1_WP_011274135.1	GCF_000835165.1_WP_042620727.1	GCF_000144935.1_WP_013241227.1	GCF_000814865.1_WP_013241227.1	GCF_001026945.1_WP_013241227.1	GCF_001298505.1_WP_054250884.1	GCF_001281445.1_WP_013910812.1	GCF_001077715.1_WP_048875562.1	GCF_001277235.1_WP_000358956.1	GCF_000504545.1_WP_000358956.1	GCF_001679725.1_WP_066597603.1	GCF_000203875.1_WP_010812382.1	GCF_000186385.1_WP_013558057.1	GCF_000190555.1_WP_013614189.1	GCF_000021905.1_WP_012611027.1	GCF_000191045.1_WP_013637826.1	GCF_000021645.1_YP_002352891.1	GCF_000018145.1_WP_012176980.1	GCF_001641285.1_WP_063672312.1	GCF_000348565.1_WP_012850020.1	GCF_000709555.1_WP_051673229.1	GCF_000807405.2_WP_003863297.1	GCF_000016325.1_WP_015960708.1	GCF_001267395.1_WP_005880747.1	GCF_000174395.2_YP_006374680.1	GCF_000271405.2_WP_042970045.1	GCF_001545095.1_WP_067632477.1	GCF_001077815.2_WP_048885372.1	GCF_000010385.1_WP_000358960.1	GCF_000014845.1_WP_000358960.1	GCF_000026545.1_WP_000358960.1	GCF_000148365.1_WP_000358960.1	GCF_000148605.1_WP_000358960.1	GCF_000233875.1_WP_000358960.1	GCF_000468515.1_WP_000358960.1	GCF_000520035.1_WP_000358960.1	GCF_000714595.1_WP_000358960.1	GCF_000730345.1_WP_000358960.1	GCF_000800765.1_WP_000358960.1	GCF_000830035.1_WP_000358960.1	GCF_000971615.1_WP_000358960.1	GCF_000986765.1_WP_000358960.1	GCF_001007915.1_WP_000358960.1	GCF_001485455.1_WP_000358960.1	GCF_001651925.1_WP_000358960.1	GCF_001651945.1_WP_000358960.1	GCF_001663075.1_WP_000358960.1	GCF_001677495.1_WP_000358960.1	GCF_001678965.1_WP_000358960.1	GCF_001679985.1_WP_000358960.1	GCF_001695515.1_WP_000358960.1	GCF_000026225.1_WP_000358960.1	GCF_001189495.1_WP_034813437.1	GCF_000767275.2_WP_033192012.1	GCF_000017545.1_WP_011994282.1	GCF_001682195.1_WP_066212094.1	GCF_000064305.2_YP_001296217.1	GCF_000831225.1_WP_011963454.1	GCF_001708385.1_WP_057671676.1	GCF_000262205.1_WP_014714343.1	GCF_001042565.1_WP_014714343.1	GCF_000833215.1_WP_004286601.1	GCF_000833255.1_WP_044525525.1	GCF_000014605.1_WP_003014360.1	GCF_000023305.1_WP_003014360.1	GCF_000248435.1_WP_003014360.1	GCF_001011135.1_WP_003014360.1	GCF_000807275.1_WP_039103335.1	GCF_000158275.2_WP_008702048.1	GCF_001433955.1_WP_005897280.1	GCF_001457555.1_WP_005897280.1	GCF_000827125.1_WP_040201074.1	GCF_000007985.2_NP_953884.2	GCF_000599985.1_WP_025314398.1	GCF_000583855.1_WP_011251950.1	GCF_000178975.2_WP_013581277.1	GCF_001647815.1_WP_010945706.1	GCF_001647915.1_WP_010945706.1	GCF_000197875.1_WP_005625873.1	GCF_000767075.1_WP_005625873.1	GCF_000024805.1_WP_012829087.1	GCF_000212735.1_WP_013767130.1	GCF_000015585.1_WP_011813641.1	GCF_001663815.1_WP_066101308.1	GCF_000009305.1_WP_011577121.1	GCF_001602095.1_WP_066387876.1	GCF_000091985.1_WP_013023368.1	GCF_000020245.1_WP_000991843.1	GCF_000148875.1_WP_000991853.1	GCF_000270065.1_WP_000991842.1	GCF_001653435.1_WP_021304090.1	GCF_001653455.1_WP_000991851.1	GCF_000019165.1_WP_012282487.1	GCF_000019405.1_WP_011608231.1	GCF_000010785.1_WP_012963360.1	GCF_000164905.1_WP_012963360.1	GCF_001562275.1_WP_068236383.1	GCF_000184685.1_WP_013493554.1	GCF_000215105.1_WP_013837854.1	GCF_000186345.1_WP_044251947.1	GCF_000723165.1_WP_010394431.1	GCF_000969645.2_WP_046351571.1	GCF_000024065.1_WP_015770895.1	GCF_001693655.1_WP_013385307.1	GCF_001458475.1_WP_003788589.1	GCF_000417225.2_WP_000358960.1	GCF_000717515.1_WP_000358960.1	GCF_000742755.1_WP_000358960.1	GCF_000785005.1_WP_000358960.1	GCF_001455995.1_WP_000358960.1	GCF_001548315.1_WP_006817270.1	GCF_001663195.1_WP_000358960.1	GCF_001708225.1_WP_000358960.1	GCF_001596075.1_WP_000358960.1	GCF_000389675.2_WP_003549040.1	GCF_001663755.1_WP_068225464.1	GCF_000014465.1_WP_011668483.1	GCF_000359625.1_WP_015474029.1	GCF_000191165.1_WP_002878185.1	GCF_000499645.1_WP_003507787.1	GCF_001664485.1_WP_003573785.1	GCF_000021005.1_WP_002722520.1	GCF_000010805.1_WP_015889921.1	GCF_000763325.2_WP_065996446.1	GCF_001700945.1_WP_029544906.1	GCF_000013605.1_WP_011466471.1	GCF_000196115.1_NP_868068.1	GCF_000013745.1_WP_011473859.1	GCF_000024845.1_WP_012843367.1	GCF_001548075.1_WP_042456803.1	GCF_000283995.1_WP_014363192.1	GCF_000022785.1_WP_004596225.1	GCF_000191565.1_WP_004917342.1	GCF_000734055.1_WP_004917342.1	GCF_000590925.1_WP_025311784.1	GCF_000154785.2_WP_013963201.1	GCF_000376545.2_WP_005621834.1	GCF_000014065.1_WP_005621834.1	GCF_000723465.1_WP_022286982.1	GCF_000218895.1_WP_013927422.1	GCF_000210855.2_WP_000358956.1	GCF_000272835.3_WP_000358956.1	GCF_000280315.2_WP_000358956.1	GCF_000486765.2_WP_000358956.1	GCF_000487575.2_WP_000358956.1	GCF_000623095.1_WP_000358956.1	GCF_000626275.2_WP_000358956.1	GCF_000626335.1_WP_000358956.1	GCF_000742815.1_WP_000358956.1	GCF_000750495.1_WP_000358956.1	GCF_000828595.1_WP_000358956.1	GCF_000973685.1_WP_000358956.1	GCF_001293505.1_WP_000358956.1	GCF_001305235.1_WP_000358956.1	GCF_001441205.1_WP_000358956.1	GCF_001576275.1_WP_000358956.1	GCF_001623705.1_WP_000358956.1	GCF_001690005.1_WP_000358956.1	GCF_001690135.1_WP_000358956.1	GCF_001692655.1_WP_000358956.1	GCF_001705365.1_WP_000358956.1	GCF_000737325.1_WP_053237576.1	GCF_001042695.1_WP_006292639.1	GCF_000287355.1_WP_014888889.1	GCF_000828775.1_WP_004929748.1	GCF_001280365.1_WP_004929748.1	GCF_000695995.1_WP_004929748.1	GCF_000012005.1_YP_404949.1	GCF_000743955.1_WP_000358960.1	GCF_000743995.1_WP_000358960.1	GCF_000025705.1_WP_041421025.1	GCF_000147775.2_WP_003536512.1	GCF_000208385.1_WP_013740291.1	GCF_000803645.1_WP_039578300.1	GCF_001559015.1_WP_067108739.1	GCF_000319575.2_WP_016353880.1	GCF_000485905.1_WP_041382508.1	GCF_000500935.1_WP_023790157.1	GCF_000565215.1_WP_025251281.1	GCF_000011505.1_WP_000623881.1	GCF_000017085.1_WP_000623881.1	GCF_000025145.1_WP_000623881.1	GCF_000144955.1_WP_000623881.1	GCF_000204665.1_WP_000623881.1	GCF_000245495.1_WP_000623881.1	GCF_000296595.1_WP_000623881.1	GCF_000412775.1_WP_000623881.1	GCF_000418345.1_WP_000623881.1	GCF_000626615.1_WP_000623881.1	GCF_000756205.1_WP_000623881.1	GCF_000815125.1_WP_000623881.1	GCF_001046095.2_WP_000623881.1	GCF_001456215.1_WP_000623881.1	GCF_001457495.1_WP_000623881.1	GCF_001580515.1_WP_000623881.1	GCF_900017775.1_WP_000623881.1	GCF_001683315.1_WP_002506977.1	GCF_001558275.1_WP_011302601.1	GCF_000709415.1_WP_017722934.1	GCF_001314305.1_WP_054663339.1	GCF_000020665.1_WP_012510156.1	GCF_000072485.1_WP_005408212.1	GCF_000007265.1_NP_687110.1	GCF_000012705.1_WP_000706581.1	GCF_000831145.1_WP_000706581.1	GCF_001275545.2_WP_000706581.1	GCF_000026605.1_WP_003009614.1	GCF_000007465.2_NP_722308.1	GCF_001558215.1_WP_012997957.1	GCF_000007045.1_NP_357799.1	GCF_000018985.1_WP_000624044.1	GCF_000019005.1_WP_000624044.1	GCF_000147095.1_WP_000624044.1	GCF_000210935.1_WP_000624044.1	GCF_000210955.1_WP_000624044.1	GCF_000817005.1_WP_000624044.1	GCF_001039695.1_WP_002986627.1	GCF_001267805.1_WP_002986627.1	GCF_000014205.1_YP_001034135.1	GCF_000231905.1_WP_011921688.1	GCF_000471985.1_WP_011921688.1	GCF_001721625.1_WP_011921688.1	GCF_000695235.1_WP_016571064.1	GCF_000827005.1_WP_040252699.1	GCF_001632865.1_WP_003974252.1	GCF_000761215.1_WP_043503333.1	GCF_000739105.1_WP_003974252.1	GCF_000091305.1_WP_005481210.1	GCF_000297055.2_WP_009206569.1	GCF_000147355.1_WP_013326036.1	GCF_000012965.1_WP_011371938.1	GCF_000317085.1_WP_015167573.1	GCF_001182765.1_WP_011128940.1	GCF_000276685.1_WP_013521714.1	GCF_001483385.1_WP_058884666.1	GCF_000265425.1_WP_014787179.1	GCF_000300235.2_WP_007091491.1	GCF_000021765.1_WP_004298448.1	GCF_000305935.1_WP_015051604.1	GCF_001547735.1_WP_068550192.1	GCF_000789335.1_WP_004081803.1	GCF_000233775.1_WP_014162816.1	GCF_000214845.1_WP_008633391.1	GCF_000227665.2_WP_006459595.1	GCF_001020955.1_WP_018168206.1	GCF_000217655.1_WP_013944889.1	GCF_000447675.1_WP_020966397.1	GCF_000612055.1_WP_024963315.1	GCF_000146025.2_YP_001956042.1	GCF_000463015.1_WP_021012927.1	GCF_000015565.1_WP_011810060.1	GCF_001017655.1_WP_052882222.1	GCF_000969235.1_WP_000358092.1	GCF_001244315.1_WP_005435088.1	GCF_000091465.1_WP_009847783.1	GCF_001263175.1_WP_050725867.1	GCF_000376605.1_WP_006279867.1	GCF_000348585.1_WP_003486684.1	GCF_000007145.1_NP_636297.1	GCF_000070605.1_WP_005993383.1	GCF_000007165.1_WP_003486684.1	GCF_000816885.1_WP_003486684.1	GCF_000961235.1_WP_003486684.1	GCF_000961495.1_WP_003486684.1	GCF_001042735.1_WP_010371104.1	GCF_001042795.1_WP_010371104.1	GCF_000834735.1_WP_004391413.1	GCF_000968115.1_WP_004391413.1	GCF_001304755.1_WP_004391413.1	GCF_000834865.1_WP_004391413.1	GCF_000834235.1_WP_002213336.1	GCF_000834495.1_WP_002213336.1	GCF_000834755.1_WP_002213336.1	GCF_000834885.1_WP_002213336.1	GCF_000047365.1_WP_002213336.1	GCF_000750315.1_WP_002213336.1	GCF_000024245.1_WP_011240439.1	GCF_000175255.2_WP_011240439.1	GCF_000498655.1_WP_011240439.1	GCF_001714745.1_WP_004895852.1	GCF_001702115.1_WP_065866194.1	GCF_000931425.1_WP_003641260.1	GCF_001278015.1_WP_003641260.1	GCF_001596095.1_WP_003641260.1	GCF_001660025.1_WP_003641260.1	GCF_000224985.1_WP_003698905.1	GCF_001723525.1_WP_003705309.1	GCF_000761135.1_WP_038523724.1	GCF_000761115.1_WP_003129924.1	GCF_000166395.1_WP_013408569.1	GCF_000953135.1_WP_045096537.1	GCF_000091785.1_WP_003633064.1	GCF_000512355.1_WP_025384890.1	GCF_000092625.1_WP_010946094.1	GCF_000239175.1_WP_010946094.1	GCF_001590695.1_WP_027223427.1	GCF_001652645.1_WP_010946094.1	GCF_000092565.1_NP_710936.1	GCF_001293065.1_WP_000567189.1	GCF_000313175.2_WP_004457684.1	GCF_000299235.1_WP_023525338.1	GCF_001583825.1_WP_002816021.1	GCF_000026705.1_WP_003739848.1	GCF_000195435.3_WP_003739848.1	GCF_000307045.1_WP_003739848.1	GCF_000438625.1_WP_003739848.1	GCF_000438745.2_WP_003739848.1	GCF_000568935.1_WP_003739848.1	GCF_000600015.1_WP_003739848.1	GCF_000746625.1_WP_003739848.1	GCF_001188655.1_WP_003739848.1	GCF_001442745.1_WP_057918898.1	GCF_000439735.1_WP_006250023.1	GCF_000015365.1_WP_011784258.1	GCF_001046955.1_WP_048529592.1	GCF_000024425.1_WP_013014851.1	GCF_001618845.1_WP_013531433.1	GCF_000176035.2_WP_010909284.1	GCF_000013705.1_WP_011478663.1	GCF_000304315.1_WP_014890747.1	GCF_000214665.1_WP_013820372.1	GCF_001513675.1_WP_067194511.1	GCF_001704955.1_WP_002746610.1	GCF_000196535.1_WP_004010322.1	GCF_000013105.1_YP_431269.1	GCF_001558895.1_WP_004238616.1	GCF_000069185.1_YP_001704525.1	GCF_000758225.1_WP_005100269.1	GCF_000770175.1_WP_005100269.1	GCF_000770215.1_WP_005100269.1	GCF_001606235.1_WP_005100269.1	GCF_000829075.1_WP_003879452.1	GCF_000234725.1_WP_003403677.1	GCF_000266905.1_WP_014814259.1	GCF_001187505.1_WP_049748150.1	GCF_001677135.1_WP_043076464.1	GCF_000277145.1_WP_014381112.1	GCF_000723425.2_WP_012392950.1	GCF_000389945.1_WP_003403677.1	GCF_001275565.2_WP_003403677.1	GCF_000063605.1_WP_011949694.1	GCF_000988065.1_WP_004795394.1	GCF_000815065.1_WP_002557823.1	GCF_000767725.1_WP_020002418.1	GCF_001705605.1_WP_014335577.1	GCF_000183365.1_WP_011387535.1	GCF_000011445.1_NP_975705.1	GCF_000800785.1_WP_011166897.1	GCF_000156855.2_WP_002215441.1	GCF_001661135.1_WP_002215441.1	GCF_000083565.1_WP_002215441.1	GCF_000626595.1_WP_002215441.1	GCF_001697345.1_WP_002215441.1	GCF_001697705.1_WP_002215441.1	GCF_001697805.1_WP_002215441.1	GCF_001654455.1_WP_067752870.1	GCF_000010325.1_WP_012081616.1	GCF_000012725.1_WP_011314654.1	GCF_000024725.1_WP_013033349.1	GCF_001455205.1_WP_062558947.1	GCF_001187845.1_WP_049833308.1	GCF_000014385.1_WP_002818467.1	GCF_000242935.2_WP_007359199.1	GCF_000063545.1_WP_011944424.1	GCF_000756505.1_WP_014790286.1	GCF_000758665.1_WP_042140134.1	GCF_000756615.1_WP_042208394.1	GCF_000218915.1_WP_013921145.1	GCF_000250655.1_WP_013921145.1	GCF_001465275.1_WP_062490525.1	GCF_000758525.1_WP_038597055.1	GCF_000949425.1_WP_052676016.1	GCF_000235585.1_WP_014278306.1	GCF_001685395.1_WP_068698211.1	GCF_001465545.2_WP_039393713.1	GCF_000815105.1_WP_010804121.1	GCF_001017775.2_WP_047215742.1	GCF_000270125.2_WP_013027463.1	GCF_001611015.1_WP_008923336.1	GCF_000300095.1_WP_006052218.1	GCF_001611035.1_WP_046871309.1	GCF_001412655.1_WP_062550426.1	GCF_000012885.1_WP_011340419.1	GCF_000952975.1_WP_045078252.1	GCF_001010285.1_WP_046974408.1	GCF_001514395.1_WP_016209757.1	GCF_001611675.1_WP_068838148.1	GCF_001720465.1_WP_069310539.1	GCF_000212375.1_WP_004331528.1	GCF_001026985.1_WP_047779703.1	GCF_000242335.1_WP_005844117.1	GCF_000025925.1_WP_033149489.1	GCF_000011465.1_WP_011133171.1	GCF_000011485.1_WP_011131114.1	GCF_000012645.1_WP_011377178.1	GCF_000015705.1_WP_011826919.1	GCF_000757865.1_WP_038654335.1	GCF_000217615.1_WP_002514853.1	GCF_000240055.1_WP_002514853.1	GCF_000302515.1_WP_002514853.1	GCF_000709495.1_WP_002514853.1	GCF_001281065.1_WP_002514853.1	GCF_001469565.1_WP_002514853.1	GCF_001281565.1_WP_004246947.1	GCF_000754345.1_WP_004926434.1	GCF_000788395.1_WP_010562272.1	GCF_000283535.1_WP_008955652.1	GCF_000359505.1_WP_003093698.1	GCF_000473745.2_WP_003093698.1	GCF_000829275.1_WP_003093698.1	GCF_001722005.1_WP_003093698.1	GCF_001654435.1_WP_009617172.1	GCF_000934565.1_WP_003186037.1	GCF_001543265.1_WP_003444364.1	GCF_000733715.2_WP_013717343.1	GCF_000264665.1_WP_003255467.1	GCF_001515585.1_WP_011531893.1	GCF_001547895.1_WP_003186037.1	GCF_000013785.1_WP_013981715.1	GCF_000195105.1_WP_013981715.1	GCF_000267545.1_WP_003304061.1	GCF_001648195.1_WP_019339967.1	GCF_000452705.1_WP_002555473.1	GCF_001593305.1_WP_068034619.1	GCF_001653935.1_WP_021197575.1	GCF_001663415.1_WP_009241896.1	GCF_000020265.1_WP_004674937.1	GCF_000698845.1_WP_038688288.1	GCF_000816125.1_WP_038688288.1	GCF_001664105.1_WP_004674937.1	GCF_001664125.1_WP_004674937.1	GCF_001664205.1_WP_004674937.1	GCF_001664245.1_WP_004674937.1	GCF_001664385.1_WP_004674937.1	GCF_001183745.1_WP_042786744.1	GCF_000018785.1_WP_012242060.1	GCF_001514355.1_WP_006389627.1	GCF_000165835.1_WP_013397004.1	GCF_000302535.1_WP_015016015.1	GCF_000018445.1_WP_001003194.1	GCF_000021145.1_WP_001003194.1	GCF_000419405.1_WP_001003194.1	GCF_000505685.1_WP_001003194.1	GCF_001077655.1_WP_001003194.1	GCF_001457535.1_WP_001003194.1	GCF_001543995.1_WP_001003194.1	GCF_001578145.1_WP_001003194.1	GCF_001636235.1_WP_001003194.1	GCF_000046845.1_WP_004924139.1	GCF_001612555.1_WP_067661622.1	GCF_000739435.1_WP_005625149.1	GCF_000237145.1_WP_014687770.1	GCF_000023245.1_WP_015805276.1	GCF_001543105.1_WP_060776857.1	GCF_000193205.1_WP_041705889.1	GCF_001543285.1_WP_004262598.1	GCF_000287215.2_WP_033130012.1	GCF_001447335.1_WP_005350139.1	GCF_000204115.1_WP_005340606.1	GCF_001688765.1_WP_012419976.1	GCF_000967305.2_WP_009459977.1	GCF_000009365.1_WP_011587701.1	GCF_001593605.1_WP_067544598.1	GCF_000016985.1_WP_012065425.1	GCF_000025885.1_WP_041459323.1	GCF_000008625.1_NP_214130.1	GCF_000014025.1_WP_004510836.1	GCF_001445575.1_WP_044576453.1	GCF_000950575.1_WP_045075236.1	GCF_001315015.1_WP_035675039.1	GCF_000195515.1_WP_013350816.1	GCF_000008445.1_WP_000628816.1	GCF_000021445.1_WP_000628816.1	GCF_000832585.1_WP_000628816.1	GCF_000177235.2_WP_013486771.1	GCF_000978375.1_WP_000628816.1	GCF_001277915.1_WP_000628818.1	GCF_000408885.1_WP_020449866.1	GCF_000015065.1_WP_000628816.1	GCF_000803665.1_WP_000628816.1	GCF_000832825.1_WP_000628816.1	GCF_000832925.1_WP_000628816.1	GCF_001595725.1_WP_000628816.1	GCF_001692675.1_WP_000628816.1	GCF_000496285.1_WP_000628818.1	GCF_000973585.1_WP_003156492.1	GCF_000987825.1_WP_003156492.1	GCF_001536925.1_WP_003156492.1	GCF_000341355.1_WP_015398154.1	GCF_000294715.1_WP_011179537.1	GCF_000691605.1_WP_011165338.1	GCF_000019845.1_WP_012384367.1	GCF_000342265.1_WP_015420247.1	GCF_000010425.1_WP_003808051.1	GCF_000817995.1_WP_003808051.1	GCF_000164965.1_WP_003814538.1	GCF_000213865.1_WP_003829898.1	GCF_000568975.1_WP_003829898.1	GCF_000800455.1_WP_003835989.1	GCF_001548155.2_WP_055037009.1	GCF_001713435.1_WP_054134250.1	GCF_000236405.1_WP_014246186.1	GCF_000262715.1_WP_014726682.1	GCF_000022605.2_WP_012840789.1	GCF_000233435.1_WP_014158822.1	GCF_000348805.1_WP_041178673.1	GCF_000973545.1_WP_046305406.1	GCF_001676745.1_WP_066357361.1	GCF_000195675.1_WP_003806922.1	GCF_000317955.1_WP_003806922.1	GCF_001078295.1_WP_029579967.1	GCF_000341465.2_WP_005017330.1	GCF_000193595.2_WP_003806922.1	GCF_000812165.1_WP_003806922.1	GCF_001307725.1_WP_003806922.1	GCF_001307745.1_WP_003806922.1	GCF_001605235.1_WP_003806922.1	GCF_001605255.1_WP_003806922.1	GCF_001605385.1_WP_003806922.1	GCF_001605485.1_WP_003806922.1	GCF_001686605.1_WP_003806922.1	GCF_001687385.1_WP_003806922.1	GCF_000067205.1_WP_012251753.1	GCF_001704295.1_WP_066641767.1	GCF_000196215.1_WP_004790849.1	GCF_000296575.1_WP_013243955.1	GCF_900011245.1_WP_007603036.1	GCF_000296215.2_WP_008549238.1	GCF_001043295.1_WP_002964346.1	GCF_000590795.1_WP_002964346.1	GCF_000022625.1_WP_002964346.1	GCF_000221005.1_WP_002964346.1	GCF_000740275.1_WP_002964346.1	GCF_000018905.1_WP_002964346.1	GCF_000223195.1_WP_006278479.1	GCF_000740235.1_WP_002964346.1	GCF_000740255.1_WP_004690914.1	GCF_000225445.1_WP_014499639.1	GCF_000521585.1_WP_025369128.1	GCF_000022645.2_WP_012734368.1	GCF_000015605.1_WP_004197946.1	GCF_000959365.1_WP_010106956.1	GCF_001411805.1_WP_012734368.1	GCF_000015905.1_WP_004197946.1	GCF_000755925.1_WP_004197946.1	GCF_000756125.1_WP_004197946.1	GCF_000756145.1_WP_004197946.1	GCF_000770395.1_WP_004197946.1	GCF_000770455.1_WP_004197946.1	GCF_001277895.1_WP_004197946.1	GCF_000959325.1_WP_004197946.1	GCF_001513745.1_WP_004197946.1	GCF_001577465.1_WP_056355425.1	GCF_000567905.1_WP_004197946.1	GCF_000959605.1_WP_004197946.1	GCF_001718635.1_WP_004197946.1	GCF_000959245.1_WP_006400645.1	GCF_001718655.1_WP_006400645.1	GCF_001718695.1_WP_006400645.1	GCF_000016205.1_WP_006477183.1	GCF_000166355.1_WP_013402933.1	GCF_001643975.1_WP_059432836.1	GCF_001483985.1_WP_038452548.1	GCF_000266885.1_WP_014803710.1	GCF_000466105.2_WP_002851411.1	GCF_000828735.1_WP_006688827.1	GCF_000835305.1_WP_002851411.1	GCF_001299595.1_WP_002855946.1	GCF_001457695.1_WP_002785535.1	GCF_001506285.1_WP_002785535.1	GCF_001506585.1_WP_002785535.1	GCF_001506605.1_WP_002785535.1	GCF_001507065.1_WP_002785535.1	GCF_001507085.1_WP_002785535.1	GCF_001507105.1_WP_002785535.1	GCF_001507125.1_WP_002785535.1	GCF_001507145.1_WP_002785535.1	GCF_001507165.1_WP_002785535.1	GCF_001507185.1_WP_002785535.1	GCF_000590865.2_WP_012778465.1	GCF_000750195.1_WP_013621728.1	GCF_000318865.1_WP_009873868.1	GCF_000331995.1_WP_015360255.1	GCF_001584205.1_WP_061532021.1	GCF_000769635.1_WP_013910812.1	GCF_000632395.1_WP_003863297.1	GCF_001022075.1_WP_003863297.1	GCF_000750225.1_WP_003863297.1	GCF_001518735.1_WP_002288679.1	GCF_000833195.1_WP_004286601.1	GCF_000597905.1_WP_000358960.1	GCF_000814305.1_WP_000358960.1	GCF_000493535.2_WP_000358956.1	GCF_001620135.1_WP_000358956.1	GCF_000017325.1_WP_006083584.1	GCF_000769575.1_WP_000623881.1	GCF_000816085.1_WP_039644463.1	GCF_000025085.1_WP_002460056.1	GCF_001266635.1_WP_000706581.1	GCF_001412635.1_WP_018371357.1	GCF_000993765.1_WP_002986627.1	GCF_001023495.1_WP_002986627.1	GCF_001272635.1_WP_011921688.1	GCF_000385945.1_WP_015610732.1	GCF_000364805.1_WP_014047792.1	GCF_000828835.1_WP_045471972.1	GCF_001047675.1_WP_004391413.1	GCF_000834355.1_WP_002213336.1	GCF_001590615.1_WP_027223427.1	GCF_900092465.1_WP_010946094.1	GCF_000014745.1_WP_011643717.1	GCF_000023205.1_WP_010080390.1	GCF_001606255.1_WP_005100269.1	GCF_000157895.3_WP_023370962.1	GCF_000696015.1_WP_013456329.1	GCF_001697585.1_WP_002215441.1	GCF_000294515.1_WP_017535885.1	GCF_000758725.1_WP_036680564.1	GCF_000819665.1_WP_007432568.1	GCF_001611075.1_WP_046871309.1	GCF_000271665.2_WP_007961556.1	GCF_000091725.1_WP_013160506.1	GCF_000014225.1_WP_006990566.1	GCF_000689415.1_WP_009617172.1	GCF_001605965.1_WP_003186037.1	GCF_001654515.1_WP_003186037.1	GCF_001518815.1_WP_059316459.1	GCF_000190735.1_WP_013633170.1	GCF_001553935.1_WP_003789309.1	GCF_001542565.1_WP_021472419.1	GCF_000832725.1_WP_000628816.1	GCF_000007825.1_NP_830027.1	GCF_000193355.1_WP_000628818.1	GCF_000024445.1_WP_003837350.1	GCF_000212975.1_WP_003806922.1	GCF_001307625.1_WP_003806922.1	GCF_000183305.1_WP_009874459.1	GCF_000217635.1_WP_013878038.1	GCF_001718395.1_WP_006477183.1	GCF_000012785.1_WP_004197946.1	GCF_000465235.1_WP_041161593.1	GCF_001639125.1_WP_002779429.1	GCF_000011865.1_WP_002785535.1	GCF_000302555.5_WP_002785535.1	GCF_001723605.1_WP_069478758.1	GCF_000600185.1_WP_025223207.1	GCF_000013165.1_WP_011451679.1	GCF_000013145.1_WP_011452592.1	GCF_000498335.1_WP_023591683.1	GCF_000600165.1_WP_025276361.1	GCF_000213785.1_WP_015418912.1	GCF_000014985.1_WP_003879452.1	GCF_000068525.2_WP_009873868.1	GCF_000967115.2_WP_023439592.1	GCF_000022905.1_WP_010189570.1	GCF_000015485.1_WP_010938614.1	GCF_001721225.1_WP_000358960.1	GCF_000833315.1_WP_004286601.1	GCF_000834965.1_WP_003032890.1	GCF_000178395.2_WP_003247604.1	GCF_000934625.1_WP_003549040.1	GCF_001548235.1_WP_005505006.1	GCF_000430105.1_WP_000358956.1	GCF_000487615.2_WP_000358956.1	GCF_000626215.1_WP_000358956.1	GCF_001022215.1_WP_047729713.1	GCF_000013585.1_WP_000358960.1	GCF_000091645.1_WP_012997957.1	GCF_000230295.1_WP_002986627.1	GCF_001543085.1_WP_002887511.1	GCF_000012625.1_WP_011363380.1	GCF_000390265.1_WP_004081803.1	GCF_000462975.1_WP_013855926.1	GCF_000196135.1_WP_011139512.1	GCF_000325745.1_WP_015272845.1	GCF_001610635.1_WP_005100269.1	GCF_000214155.1_WP_013830243.1	GCF_000154605.2_WP_003403677.1	GCF_000292485.1_WP_009885853.1	GCF_000143945.1_WP_010874538.1	GCF_001717565.1_WP_002528748.1	GCF_000633175.1_WP_011704317.1	GCF_000196735.1_WP_013350816.1	GCF_001683065.1_WP_000628816.1	GCF_001683215.1_WP_000628816.1	GCF_000284395.1_WP_003156492.1	GCF_000741005.1_WP_011601053.1	GCF_001562255.1_WP_066612313.1	GCF_000740415.1_WP_002964346.1	GCF_001280225.1_WP_053940427.1	GCF_000015525.1_WP_002785535.1	GCF_001484005.1_WP_003641260.1	GCF_000166055.1_WP_013420569.1	GCF_000272755.3_WP_000358956.1
AAT_NP_189952.1	AAC_XP_020101288.1	ACR_XP_001699735.1	ACS_XP_005644660.1	ACR_XP_001700022.1	ACV_XP_005851755.1	AAT_NP_173538.2	AMA_XP_009419407.1	AMA_XP_009420189.1	AOS_XP_015634483.1	APP_XP_001772589.1	AAT_NP_177806.1	APV_XP_007152038.1	APV_XP_007159063.1	ASB_XP_002447364.1	AAC_XP_020106721.1	ASM_XP_002993072.1	ASM_XP_002994263.1	AVC_08186	AZM_NP_001151908.2	AZM_XP_008663753.1	MAC_XP_004333710.1	AAT_NP_189949.1	OGP_KXS19065.1	OOC1A_14887	OPE2_05407	OSPU_XP_016606161.1	OSP_NP_595066.1	SBN_13466	SCV_13621	SPT_XP_002177556.1	SPT_XP_002177557.1	GCF_000340905.1_WP_015389529.1	GCF_001686485.1_WP_010930362.1	GCF_000220625.1_WP_013998386.1	GCF_000092285.1_WP_013081034.1	GCF_000022005.1_YP_002516127.2	GCF_001304795.1_WP_029140606.1	GCF_000739375.1_WP_021028154.1	GCF_000241935.1_WP_014317407.1	GCF_001457455.1_WP_014318453.1	GCF_001021025.1_WP_047241504.1	GCF_000011325.1_NP_602143.1	GCF_001643035.1_WP_003859513.1	GCF_000835165.1_WP_042621807.1	GCF_000144935.1_WP_013240929.1	GCF_000227175.1_WP_013240929.1	GCF_000814865.1_WP_013240929.1	GCF_001017615.1_WP_013240929.1	GCF_001026945.1_WP_013240929.1	GCF_001298505.1_WP_013240929.1	GCF_001433475.1_WP_013240929.1	GCF_001456175.1_WP_013240929.1	GCF_001481715.1_WP_013240929.1	GCF_001586235.1_WP_062044549.1	GCF_000215645.1_WP_014525146.1	GCF_001281445.1_WP_038617227.1	GCF_001679725.1_WP_066600216.1	GCF_000014145.1_WP_011584677.1	GCF_001678905.1_WP_065247065.1	GCF_000018145.1_WP_012178308.1	GCF_001641285.1_WP_063669909.1	GCF_001582075.1_WP_061493963.1	GCF_001708385.1_WP_057669332.1	GCF_000194605.1_WP_013686550.1	GCF_000010305.1_WP_041265567.1	GCF_001663815.1_WP_066099011.1	GCF_001040945.1_WP_041310702.1	GCF_000184685.1_WP_052338139.1	GCF_000013565.1_WP_011455060.1	GCF_000024065.1_WP_015772014.1	GCF_001458475.1_WP_026036351.1	GCF_000016305.1_WP_016240364.1	GCF_001548315.1_WP_061154679.1	GCF_001596075.1_WP_004206019.1	GCF_000182745.2_WP_014104187.1	GCF_000525635.1_WP_025354756.1	GCF_001663735.1_WP_068226130.1	GCF_001663755.1_WP_068226130.1	GCF_000014465.1_WP_011668563.1	GCF_000359625.1_WP_011668563.1	GCF_000010105.1_WP_019745057.1	GCF_000763325.2_WP_033098303.1	GCF_001700945.1_WP_006946958.1	GCF_000013605.1_WP_011464256.1	GCF_000020445.1_WP_012496247.1	GCF_000191565.1_WP_004918888.1	GCF_000734055.1_WP_038694115.1	GCF_000590925.1_WP_038650469.1	GCF_000154785.2_WP_044025474.1	GCF_000014065.1_WP_011536980.1	GCF_001006005.1_WP_024483069.1	GCF_001280365.1_WP_046687088.1	GCF_000695995.1_WP_044031195.1	GCF_000025705.1_WP_013029998.1	GCF_000803645.1_WP_039576732.1	GCF_001559015.1_WP_067185594.1	GCF_000485905.1_WP_023366300.1	GCF_001314305.1_WP_054663021.1	GCF_000020665.1_WP_012512091.1	GCF_000072485.1_WP_012481248.1	GCF_000007265.1_NP_687813.1	GCF_000012705.1_WP_000656582.1	GCF_000427035.1_WP_016480045.1	GCF_000831145.1_WP_000656582.1	GCF_001275545.2_WP_000656582.1	GCF_001712835.1_WP_000656582.1	GCF_000007465.2_NP_721063.1	GCF_001558215.1_WP_002271017.1	GCF_000007045.1_NP_358408.1	GCF_000019005.1_WP_049753971.1	GCF_000147095.1_WP_049770734.1	GCF_000817005.1_WP_016397156.1	GCF_000479335.1_WP_023027030.1	GCF_000011825.1_WP_011225649.1	GCF_000827005.1_WP_040254487.1	GCF_001632865.1_WP_063481813.1	GCF_000761215.1_WP_043499972.1	GCF_000739105.1_WP_003976789.1	GCF_000091305.1_WP_013004408.1	GCF_001650215.1_WP_009718729.1	GCF_001443625.1_WP_055644261.1	GCF_000147355.1_WP_013326297.1	GCF_000265425.1_WP_014786019.1	GCF_000355675.1_WP_007103505.1	GCF_001308145.2_WP_060655383.1	GCF_001042735.1_WP_014501936.1	GCF_001042795.1_WP_014501936.1	GCF_000024245.1_WP_015740159.1	GCF_001702115.1_WP_054645949.1	GCF_000931425.1_WP_003642969.1	GCF_001278015.1_WP_003645552.1	GCF_001581895.1_WP_003645552.1	GCF_001596095.1_WP_003642969.1	GCF_001617525.1_WP_003645552.1	GCF_001660025.1_WP_003645552.1	GCF_001723525.1_WP_003701545.1	GCF_000225325.1_WP_014081615.1	GCF_000761115.1_WP_038600240.1	GCF_000091785.1_WP_003636582.1	GCF_001583825.1_WP_004164583.1	GCF_001442745.1_WP_057919325.1	GCF_000083545.1_WP_012779084.1	GCF_000304315.1_WP_014891553.1	GCF_001513675.1_WP_067196103.1	GCF_000145235.1_WP_013284653.1	GCF_000196535.1_WP_013189139.1	GCF_000069185.1_YP_001702451.1	GCF_000758225.1_WP_032687549.1	GCF_000770175.1_WP_005058111.1	GCF_000770215.1_WP_005058111.1	GCF_001606235.1_WP_052524122.1	GCF_000829075.1_WP_023861425.1	GCF_000835265.1_WP_010949468.1	GCF_000266905.1_WP_041783616.1	GCF_001187505.1_WP_049747777.1	GCF_001677135.1_WP_043079574.1	GCF_000277145.1_WP_008255713.1	GCF_000723425.2_WP_038580128.1	GCF_000014165.1_WP_011560817.1	GCF_001654455.1_WP_067752002.1	GCF_001455205.1_WP_062559844.1	GCF_000014385.1_WP_002818299.1	GCF_000021365.1_WP_013912839.1	GCF_000756505.1_WP_014791136.1	GCF_001017775.2_WP_047213276.1	GCF_000270125.2_WP_013027336.1	GCF_000203895.1_WP_011747576.1	GCF_001611035.1_WP_046871508.1	GCF_001611155.1_WP_046871508.1	GCF_001412655.1_WP_062548484.1	GCF_001720465.1_WP_069309604.1	GCF_000217615.1_WP_002531440.1	GCF_000240055.1_WP_002525034.1	GCF_000302515.1_WP_002519063.1	GCF_000709495.1_WP_002519063.1	GCF_001281065.1_WP_002521785.1	GCF_001469565.1_WP_002520434.1	GCF_001469595.1_WP_002531440.1	GCF_000359505.1_WP_003111882.1	GCF_000473745.2_WP_003111882.1	GCF_000816985.1_WP_003105033.1	GCF_000829275.1_WP_003092912.1	GCF_001516165.1_WP_003105033.1	GCF_001516185.1_WP_003105033.1	GCF_001516325.1_WP_003105033.1	GCF_001722005.1_WP_023100838.1	GCF_000264665.1_WP_012052502.1	GCF_001547895.1_WP_060838650.1	GCF_000196675.1_WP_013676927.1	GCF_001294425.1_WP_060573845.1	GCF_001593305.1_WP_068035813.1	GCF_000016885.1_WP_011959977.1	GCF_000010965.1_WP_014456923.1	GCF_001514355.1_WP_054416184.1	GCF_000165835.1_WP_013393469.1	GCF_000302535.1_WP_015013958.1	GCF_000018445.1_WP_000885355.1	GCF_000021145.1_WP_000885360.1	GCF_000419405.1_WP_000885358.1	GCF_000505685.1_WP_000885360.1	GCF_001077655.1_WP_000885358.1	GCF_001457535.1_WP_000885360.1	GCF_001543995.1_WP_000885355.1	GCF_001578145.1_WP_000885358.1	GCF_001636235.1_WP_000885361.1	GCF_000046845.1_WP_004926208.1	GCF_001612555.1_WP_067657691.1	GCF_000237145.1_WP_014694167.1	GCF_001543285.1_WP_003143319.1	GCF_001433715.1_WP_057791305.1	GCF_001605015.1_WP_067954684.1	GCF_000199675.1_WP_013559164.1	GCF_001445575.1_WP_062290729.1	GCF_001281315.1_WP_054010426.1	GCF_000294695.2_WP_014921269.1	GCF_001454985.1_WP_047118665.1	GCF_001713435.1_WP_069051070.1	GCF_001676745.1_WP_066669463.1	GCF_000195675.1_WP_003811740.1	GCF_000317955.1_WP_003811740.1	GCF_001078295.1_WP_029581179.1	GCF_000341465.2_WP_005013859.1	GCF_000193595.2_WP_010930362.1	GCF_000812165.1_WP_010930362.1	GCF_001307725.1_WP_010930362.1	GCF_001307745.1_WP_010930362.1	GCF_001605235.1_WP_010930362.1	GCF_001605255.1_WP_010930362.1	GCF_001605385.1_WP_010930362.1	GCF_001605485.1_WP_010930362.1	GCF_001686605.1_WP_010930362.1	GCF_001687385.1_WP_010930362.1	GCF_000067205.1_WP_012249416.1	GCF_001704295.1_WP_066635535.1	GCF_900011245.1_WP_063992648.1	GCF_000144605.1_WP_013268155.1	GCF_000017545.1_WP_011994207.1	GCF_001644665.1_WP_064012323.1	GCF_000010965.1_WP_012813262.1	GCF_001281315.1_WP_054010760.1	GCF_000019845.1_WP_012385118.1	GCF_000344805.1_WP_015665710.1	GCF_001559015.1_WP_030538172.1	GCF_000018985.1_WP_000234600.1	GCF_000210935.1_WP_000234623.1	GCF_000210955.1_WP_000234620.1	GCF_000211035.1_WP_000234620.1	GCF_000695235.1_WP_038519983.1	GCF_001704275.1_WP_067350384.1	GCF_001654495.1_WP_064532154.1	GCF_000024965.1_WP_012877905.1	GCF_000239175.1_WP_015444475.1	GCF_001652645.1_WP_027225037.1	GCF_000015365.1_WP_011784790.1	GCF_001663815.1_WP_066099689.1	GCF_000024245.1_WP_012817653.1	GCF_001412655.1_WP_062549273.1	GCF_001593605.1_WP_067545652.1	GCF_001187845.1_WP_049833282.1	GCF_000876545.1_WP_014097934.1	GCF_000196675.1_WP_013673380.1	GCF_000024005.1_WP_012789238.1	GCF_001445575.1_WP_062289672.1	GCF_000769635.1_WP_014525146.1	GCF_001584205.1_WP_061535087.1	GCF_000006605.1_WP_011273312.1	GCF_001679725.1_WP_066597489.1	GCF_000064305.2_YP_001295678.1	GCF_000831225.1_WP_011962918.1	GCF_000803645.1_WP_052208742.1	GCF_001266635.1_WP_000656582.1	GCF_001412635.1_WP_003025968.1	GCF_000385945.1_WP_015607937.1	GCF_000364805.1_WP_014156999.1	GCF_000294515.1_WP_041561890.1	GCF_000190735.1_WP_013634606.1	GCF_001542565.1_WP_021474169.1	GCF_000212975.1_WP_010930362.1	GCF_001307625.1_WP_010930362.1	GCF_001584225.1_WP_062114492.1	GCF_000092625.1_WP_011946561.1	GCF_001590695.1_WP_027221751.1	GCF_000758225.1_WP_005074688.1	GCF_000590925.1_WP_025311949.1	GCF_000770175.1_WP_005060450.1	GCF_000021365.1_WP_012562039.1	GCF_000835165.1_WP_003859513.1	GCF_000014985.1_WP_010949468.1	GCF_000022905.1_WP_010190250.1	GCF_001562275.1_WP_068234870.1	GCF_001022215.1_WP_047730672.1	GCF_000091645.1_WP_002263781.1	GCF_001543085.1_WP_038675529.1	GCF_000014205.1_YP_001034306.1	GCF_900092465.1_WP_015444475.1	GCF_001606255.1_WP_005058111.1	GCF_001610635.1_WP_005137506.1	GCF_000157895.3_WP_023365568.1	GCF_001611075.1_WP_056986301.1	GCF_000091725.1_WP_044636875.1	GCF_001717565.1_WP_002527525.1	GCF_001562255.1_WP_066611035.1	GCF_000016205.1_WP_011880234.1	GCF_000767275.2_WP_033191902.1	GCF_001078055.1_WP_048919986.1	GCF_000299235.1_WP_014961671.1	GCF_000199675.1_WP_013561267.1	GCF_000024065.1_WP_015770627.1	GCF_001663735.1_WP_068226101.1	GCF_001663755.1_WP_068226101.1	GCF_001723525.1_WP_003708479.1	GCF_000319575.2_WP_016353151.1	GCF_001308145.2_WP_043710957.1	GCF_000178975.2_WP_013579212.1	GCF_000770215.1_WP_005060450.1	GCF_001606235.1_WP_005060450.1	GCF_001593305.1_WP_011959977.1	GCF_001610635.1_WP_024571242.1	GCF_001610635.1_WP_005074688.1	GCF_001590615.1_WP_027221751.1	GCF_001606255.1_WP_005060450.1	GCF_001484005.1_WP_003645552.1
AAT_NP_190750.1	AAC_XP_020103343.1	ABP_XP_007513709.1	ACC_XP_005718121.1	ACM_XP_005539244.1	ACR_XP_001701588.1	ACS_XP_005650372.1	ACV_XP_005849286.1	AGS_XP_005706451.1	AMA_XP_009421398.1	AMC_XP_002503017.1	AOL_XP_001419298.1	AOS_XP_015637650.1	AOT_XP_022840933.1	APPU_00733	APP_XP_001752661.1	APV_XP_007140250.1	ASB_XP_002440929.1	ASM_XP_002985965.1	AVC_01321	AZM_NP_001142204.1	HEH_XP_005770960.1	HGT_XP_005822237.1	SAA_XP_009040163.1	SBN_01764	SCV_18725	SES_09624	SPT_XP_002180392.1	SSM_21535	STPS_XP_002289474.1	SCV_15140	SVB_CEM06441.1	GCF_000013565.1_WP_011453291.1	GCF_000344805.1_WP_015668966.1	GCF_000021005.1_WP_041669575.1	GCF_001304795.1_WP_010236064.1	GCF_000012645.1_WP_011375987.1	GCF_000317675.1_WP_015219607.1	GCF_000018145.1_WP_012180186.1	GCF_000015585.1_WP_011814386.1	GCF_000019165.1_WP_064504673.1	GCF_001548155.2_WP_055036334.1	GCF_001713435.1_WP_069050964.1	GCF_000144605.1_WP_041762803.1	GCF_000083545.1_WP_015824821.1	GCF_000020025.1_WP_012410852.1	GCF_001720465.1_WP_069310853.1	GCF_000015705.1_WP_041374879.1	GCF_000013745.1_WP_041802526.1	GCF_000020445.1_WP_012495149.1	GCF_001548075.1_WP_060833506.1	GCF_000590925.1_WP_025311359.1	GCF_000154785.2_WP_013984621.1	GCF_001182765.1_WP_042503728.1	GCF_000011465.1_WP_011132064.1	GCF_000011485.1_WP_041384262.1	GCF_000317085.1_WP_015168364.1	GCF_000020545.1_WP_012474052.1	GCF_000020545.1_WP_012474514.1	GCF_000012625.1_WP_011363799.1	GCF_001704955.1_WP_066029547.1	GCF_000757865.1_WP_038651451.1	GCF_000166055.1_WP_013418680.1
AAT_NP_565876.3	AAC_XP_020113632.1	ABP_XP_007511227.1	ACC_XP_005715111.1	ACM_XP_005535065.1	ACP_15470	ACR_XP_001693693.1	AMA_XP_009416215.1	AMC_XP_002499422.1	AOL_XP_001416988.1	AOS_XP_015616770.1	AOT_XP_003078259.1	APPU_00533	APP_XP_001755534.1	APV_XP_007133956.1	ASB_XP_002456642.1	ASM_XP_002973807.1	ASM_XP_002983590.1	AVC_02391	AZM_NP_001142199.1	HEH_XP_005771117.1	OCV_XP_022301187.1	OGP_KXS14664.1	SBN_12355	SCV_17075	SES_14115	SPT_XP_002180141.1	SPT_XP_002180145.1	SSM_44128	STPS_XP_002289954.1	STPS_XP_002291840.1	SVB_CEL99295.1	GCF_000022005.1_YP_002518005.1	GCF_000758225.1_WP_005071372.1	GCF_000018145.1_WP_050757865.1	GCF_000833215.1_WP_012280210.1	GCF_000023305.1_WP_003022600.1	GCF_000833375.1_WP_003040829.1	GCF_001011135.1_WP_003022600.1	GCF_000015585.1_WP_011813220.1	GCF_000021005.1_WP_041669737.1	GCF_000013745.1_WP_041802941.1	GCF_000020445.1_WP_012497022.1	GCF_001548075.1_WP_060835958.1	GCF_000304315.1_WP_014891674.1	GCF_000770175.1_WP_005062475.1	GCF_000014165.1_WP_011560289.1	GCF_001593305.1_WP_068036345.1	GCF_001562235.1_WP_061096321.1	GCF_000294695.2_WP_014922494.1	GCF_000144605.1_WP_013268627.1	GCF_000172635.2_WP_014948304.1	GCF_000299115.1_WP_014954189.1	GCF_000953015.1_WP_045751856.1	GCF_000157895.3_WP_023372135.1	GCF_000020545.1_WP_012475749.1	GCF_001679725.1_WP_066596945.1	GCF_000833195.1_WP_012280210.1	GCF_000833255.1_WP_044525347.1	GCF_000248435.1_WP_003022600.1	GCF_000196115.1_NP_869956.1	GCF_000214665.1_WP_013820448.1	GCF_000770215.1_WP_005062475.1	GCF_001606235.1_WP_062880144.1	GCF_000266905.1_WP_014813996.1	GCF_001677135.1_WP_043076811.1	GCF_000723425.2_WP_020728148.1	GCF_000012885.1_WP_011341075.1	GCF_000342265.1_WP_015421378.1	GCF_001548155.2_WP_055037628.1	GCF_000195085.1_WP_013695946.1	GCF_001548075.1_WP_060836354.1	GCF_000212735.1_WP_013768527.1	GCF_000196115.1_NP_870931.1	GCF_001610635.1_WP_005071372.1	GCF_000833315.1_WP_042517174.1	GCF_000834965.1_WP_003032660.1	GCF_000014745.1_WP_011643670.1	GCF_001606255.1_WP_005062475.1	GCF_001562255.1_WP_066620983.1	GCF_000266905.1_WP_014814424.1	GCF_000166055.1_WP_013419593.1	GCF_001562255.1_WP_066611008.1
ACS_XP_005648488.1	ACR_XP_001691192.1	ACV_XP_005850974.1	APPU_01703	AVC_14952	OBC_14049	OBD_XP_006679804.1	OBM_07076	OCG_XP_003196805.1	OCNG_XP_012048407.1	OCNNB_XP_772870.1	OCNNJ_XP_567797.1	OCR_PIA18831.1	OGP_KXS19808.1	OHP_01347	OHV_04297	OLC_CDH51950.1	OLP_07825	OMP_02059	OMV_KFH69051.1	OPCY_00475	ORB_00859	ORD_EIE87623.1	OSPU_XP_016611111.1	OUR_07100	SCV_06311	SPB_08655	SPT_XP_002176293.1	SPT_XP_002183249.1	SSM_24000	STPS_XP_002287376.1	STPS_XP_002295458.1	GCF_000067045.1_WP_012553299.1	GCF_000218915.1_WP_013915214.1	GCF_000250655.1_WP_014369228.1	GCF_000258535.2_WP_016362437.1	GCF_001611015.1_WP_062915872.1	GCF_000934565.1_WP_021491073.1	GCF_001653935.1_WP_021195219.1	GCF_000800395.1_WP_052195396.1	GCF_000567905.1_WP_009905177.1	GCF_001693655.1_WP_013382896.1	GCF_000182745.2_WP_014106866.1	GCF_000021765.1_WP_012584282.1	GCF_001017655.1_WP_052882523.1	GCF_000758525.1_WP_052092585.1	GCF_000758545.1_WP_042193685.1	GCF_000300095.1_WP_015002651.1	GCF_000756045.1_WP_011488279.1	GCF_000730425.1_WP_038441979.1	GCF_001593305.1_WP_068035634.1	GCF_001663415.1_WP_020831425.1	GCF_000341465.2_WP_005014267.1	GCF_000959545.1_WP_041491188.1	GCF_001718835.1_WP_069273019.1	GCF_001029145.1_WP_046545825.1	GCF_000960995.1_WP_015875634.1	GCF_000755865.1_WP_004192911.1	GCF_001718555.1_WP_069256791.1	GCF_000010545.1_WP_012213279.1	GCF_001411805.1_WP_055138741.1	GCF_000015905.1_WP_004192911.1	GCF_000511895.1_WP_004535853.1	GCF_000755925.1_WP_004534556.1	GCF_000770395.1_WP_004535853.1	GCF_000770495.1_WP_004192911.1	GCF_000770565.1_WP_004192911.1	GCF_000954175.1_WP_004534556.1	GCF_001277895.1_WP_004192911.1	GCF_000706745.1_WP_009890886.1	GCF_001718635.1_WP_045600711.1	GCF_000959245.1_WP_045567730.1	GCF_001718975.1_WP_060325673.1	GCF_000949425.1_WP_044879808.1	GCF_001315015.1_WP_035674867.1	GCF_000756145.1_WP_004535853.1	GCF_001513745.1_WP_006026931.1	GCF_000015605.1_WP_004192911.1	GCF_000959365.1_WP_010115131.1	GCF_000756125.1_WP_004535853.1	GCF_000770455.1_WP_004192911.1	GCF_000959325.1_WP_006026931.1	GCF_000959605.1_WP_045600711.1	GCF_001718655.1_WP_059752393.1	GCF_001514355.1_WP_049073891.1	GCF_000015585.1_WP_011815194.1	GCF_001663815.1_WP_066099826.1	GCF_000015365.1_WP_049756947.1	GCF_001654435.1_WP_064584916.1	GCF_001676745.1_WP_066345670.1	GCF_001078295.1_WP_029580682.1	GCF_001704295.1_WP_066633722.1	GCF_900011245.1_WP_063994924.1	GCF_000022645.2_WP_015875634.1	GCF_001020955.1_WP_018144630.1	GCF_001263175.1_WP_050724293.1	GCF_000024725.1_WP_041355567.1	GCF_001577465.1_WP_061999502.1	GCF_000165835.1_WP_013393710.1	GCF_001718695.1_WP_069238727.1	GCF_000020945.1_WP_012543942.1	GCF_000016205.1_WP_011884934.1	GCF_001718395.1_WP_069253570.1	GCF_000012785.1_WP_004192911.1
ACV_XP_005851833.1	ACR_XP_001701249.1	AVC_12477	OAF_XP_746641.1	OBC_11711	OBM_15710	OCG_XP_003194045.1	OCNG_XP_012050224.1	OCNNB_XP_775590.1	OCNNJ_XP_570715.1	OCR_PIA13323.1	OFG_XP_011320522.1	OGP_KXS16112.1	OHV_00787	OLC_CDH59827.1	OLP_05307	OMO_XP_003717454.1	OMV_KFH69256.1	ONC_XP_960504.1	OPC_XP_018149732.1	ORD_EIE77045.1	OSC_NP_012667.1	OSPU_XP_016612412.1	OSP_NP_593644.1	OSV_00159	OTT_XP_003664388.1	OUM_XP_011391405.1	OUR_06900	OZT_XP_003854958.1	SAA_XP_009038569.1	SBN_11497	SPT_XP_002177042.1	GCF_001458475.1_WP_003791369.1	GCF_000009105.1_WP_002239329.1	GCF_000083565.1_WP_002239329.1	GCF_001697345.1_WP_002219854.1	GCF_001697705.1_WP_002219854.1	GCF_001698005.1_WP_002219854.1	GCF_001698085.1_WP_002219854.1	GCF_001697805.1_WP_002219854.1	GCF_001661135.1_WP_003690468.1	GCF_000626595.1_WP_002239329.1	GCF_000208385.1_WP_013739898.1	GCF_000156855.2_WP_003690468.1	GCF_001697585.1_WP_002219854.1
AGS_XP_005707078.1	ACC_XP_005709978.1	APPU_03357	HGT_XP_005840058.1	MAC_XP_004344634.1	OAF_XP_001481657.1	OBC_01293	OBM_03048	OCG_XP_003192158.1	OCNG_XP_012046632.1	OCNNB_XP_778263.1	OCNNJ_XP_567153.1	OGP_KXS09687.1	OHP_02132	OHV_07315	OLC_CDH59213.1	OMB_XP_001742620.1	OMV_KFH70101.1	ONC_XP_958938.3	ORD_EIE78591.1	OSPU_XP_016609629.1	HEH_XP_005790300.1	OSP_NP_594501.1	OSV_01886	OUM_XP_011386001.1	OUR_07866	SBN_11565	SCV_29174	SES_04860	SPB_02962	STPS_XP_002288329.1	SVB_CEM37833.1	GCF_000247605.1_WP_014354587.1	GCF_000063485.1_WP_012037457.1	GCF_000010545.1_WP_012217601.1	GCF_000021905.1_WP_012610370.1	GCF_000018145.1_WP_050757866.1	GCF_000010305.1_WP_015895172.1	GCF_000067045.1_WP_012228334.1	GCF_001680825.1_WP_007281877.1	GCF_000013565.1_WP_011453173.1	GCF_001593605.1_WP_067546473.1	GCF_001281315.1_WP_054011603.1	GCF_001718835.1_WP_069274010.1	GCF_001029145.1_WP_047851779.1	GCF_001718555.1_WP_069259236.1	GCF_001664485.1_WP_064843240.1	GCF_000590925.1_WP_025311389.1	GCF_001704275.1_WP_067350115.1	GCF_001654495.1_WP_064536524.1	GCF_000283615.1_WP_014124384.1	GCF_000834435.1_WP_002210231.1	GCF_000145235.1_WP_013287305.1	GCF_000020025.1_WP_012409993.1	GCF_000203895.1_WP_011746368.1	GCF_001636055.1_WP_054890879.1	GCF_001294425.1_WP_010239958.1	GCF_000698845.1_WP_010039096.1	GCF_000020265.1_WP_012490540.1	GCF_001688965.1_WP_065531616.1	GCF_000583855.1_WP_041112428.1	GCF_000024805.1_WP_045120019.1	GCF_000015585.1_WP_041595301.1	GCF_000723165.1_WP_038489384.1	GCF_001543285.1_WP_003142197.1	GCF_000294695.2_WP_014922365.1	GCF_000019845.1_WP_012383315.1	GCF_000959545.1_WP_011660260.1	GCF_001484665.1_WP_058902752.1	GCF_000960995.1_WP_015878075.1	GCF_001411805.1_WP_055140989.1	GCF_001718975.1_WP_059961986.1	GCF_000062885.1_WP_009948164.1	GCF_000072485.1_WP_012480167.1	GCF_000695235.1_WP_038525990.1	GCF_000761215.1_WP_043505450.1	GCF_001650215.1_WP_063729444.1	GCF_001723605.1_WP_069477576.1	GCF_001188755.1_WP_011906298.1	GCF_001293415.1_WP_002210231.1	GCF_000019465.1_WP_002210231.1	GCF_000047365.1_WP_002210231.1	GCF_001442745.1_WP_057917349.1	GCF_000083545.1_WP_015824122.1	GCF_001187845.1_WP_049834016.1	GCF_000452705.1_WP_025389530.1	GCF_001664105.1_WP_064819845.1	GCF_000145235.1_WP_013286321.1	GCF_000022645.2_WP_015878075.1	GCF_000212735.1_WP_013764014.1	GCF_000196115.1_NP_865220.1	GCF_001559015.1_WP_067181519.1	GCF_000020665.1_WP_012511030.1	GCF_001632865.1_WP_053140371.1	GCF_000739105.1_WP_003977906.1	GCF_000300235.2_WP_007090293.1	GCF_000834735.1_WP_005158758.1	GCF_000968115.1_WP_019082732.1	GCF_001304755.1_WP_019082732.1	GCF_000834865.1_WP_038634417.1	GCF_000834755.1_WP_002210231.1	GCF_000834885.1_WP_002210231.1	GCF_000750315.1_WP_038401376.1	GCF_000264665.1_WP_003250500.1	GCF_001664125.1_WP_037113260.1	GCF_001664245.1_WP_064826202.1	GCF_001664385.1_WP_064826202.1	GCF_000302535.1_WP_015013515.1	GCF_000237145.1_WP_043513567.1	GCF_000959245.1_WP_042587150.1	GCF_001650215.1_WP_063736612.1	GCF_000296575.1_WP_014936334.1	GCF_000950575.1_WP_045076379.1	GCF_001679725.1_WP_066598383.1	GCF_000969645.2_WP_052746504.1	GCF_000723465.1_WP_038673050.1	GCF_000834235.1_WP_002210231.1	GCF_001664205.1_WP_064829291.1	GCF_001445575.1_WP_062292152.1	GCF_000950575.1_WP_045073311.1	GCF_000016205.1_WP_011881401.1	GCF_000184685.1_WP_041308931.1	GCF_000834495.1_WP_002210231.1	GCF_000218895.1_WP_013930397.1	GCF_000091305.1_WP_012999069.1	GCF_000733715.2_WP_036994971.1	GCF_001515585.1_WP_062573607.1	GCF_000816125.1_WP_040111407.1	GCF_001718655.1_WP_059754599.1	GCF_001718695.1_WP_069239949.1	GCF_001518815.1_WP_059316686.1	GCF_000331995.1_WP_015358798.1	GCF_001047675.1_WP_048616399.1	GCF_000834355.1_WP_002210231.1	GCF_000364805.1_WP_015580123.1	GCF_000385945.1_WP_015606449.1	GCF_001542565.1_WP_062099278.1	GCF_001718395.1_WP_059494624.1
OAC_XP_016850469.1	OAA_XP_001650816.1	OAG_XP_318585.4	OAQ_XP_019852915.1	OBI_XP_019828783.1	OCI_XP_018670644.1	OCJAP_XP_015724766.1	OCJ_XP_008997190.1	OCL_XP_022261857.1	OCP_XP_008170548.1	ODME_NP_573084.1	ODS_XP_002076731.2	ODY_XP_002100736.1	OFC_XP_023115076.1	OGGG_XP_018877849.1	OHS_XP_016860430.1	OHS_XP_016860438.1	OHS_XP_016860444.1	OLO_XP_015213867.1	OLO_XP_015213869.1	OHS_XP_016860437.1	OMD_XP_016289108.1	OMM_XP_014965524.1	OMM_XP_014965526.1	OOA_XP_011993794.1	OON_XP_013121693.1	OPP_XP_008974681.1	OSS_XP_014028984.1	OTC_XP_008191397.1	OTC_XP_015834050.1	SBH_XP_012897271.1	SRF_ETN99032.1	GCF_000021905.1_WP_012610821.1	GCF_001020955.1_WP_018167992.1	GCF_000024845.1_WP_041806596.1	GCF_000485905.1_WP_023365109.1	GCF_000015365.1_WP_011787038.1	GCF_000319575.2_WP_016352587.1
OBI_XP_019820977.1	ACP_15421	OAC_XP_016846259.1	OCC_XP_018953151.1	OCJ_XP_002744816.1	OCL_XP_546031.1	OCP_XP_005288193.1	OCS_XP_008335031.1	OCC_XP_018978796.1	OECA_XP_001504669.1	OEL_XP_010863147.1	OFC_XP_003981195.1	OGGG_XP_004042309.1	OGG_NP_001026779.1	OCJAP_XP_015705205.1	OHS_NP_981951.1	OIP_XP_017307769.1	OLO_XP_006626613.1	OMD_XP_001367024.1	OMMU_NP_082648.1	OMM_NP_001180764.1	ONF_XP_015827892.1	OOC_XP_017200080.1	OOL_XP_004072512.1	OON_XP_003452704.1	OPA_XP_002815770.1	OPP_XP_003822822.1	OSS_XP_014016383.1	OSS_XP_014027930.1	OTG_XP_002189364.2	OXL_XP_018120209.1	SSM_15952	GCF_001605015.1_WP_067966159.1	GCF_001602135.1_WP_062823292.1	GCF_000154785.2_WP_013964168.1	GCF_001704275.1_WP_067359143.1	GCF_001618845.1_WP_063172293.1	GCF_000758545.1_WP_042188857.1	GCF_000758645.1_WP_042172512.1	GCF_000816985.1_WP_003082954.1	GCF_001516165.1_WP_019726024.1	GCF_001516185.1_WP_003118669.1	GCF_001722005.1_WP_021264521.1	GCF_000176035.2_WP_013895737.1	GCF_000758525.1_WP_038585408.1	GCF_001516325.1_WP_003105424.1	GCF_000359505.1_WP_015503212.1	GCF_001654515.1_WP_064586495.1	GCF_001688965.1_WP_009270483.1	GCF_000317085.1_WP_015169502.1	GCF_000069185.1_YP_001705527.1	GCF_000473745.2_WP_015503212.1	GCF_000829275.1_WP_003082954.1	GCF_001654435.1_WP_009623527.1	GCF_000177235.2_WP_013490490.1	GCF_000011645.1_WP_003179719.1	GCF_000408885.1_WP_020450530.1	GCF_000758725.1_WP_038571581.1	GCF_000689415.1_WP_043253748.1	GCF_000689415.1_WP_043254985.1
OBI_XP_019824918.1	OAC_XP_003214469.2	OCC_XP_018943129.1	OCE_NP_498726.3	OCI_XP_002122521.1	OCJAP_XP_015720865.1	OCJ_XP_002807300.1	OCL_NP_001003238.1	OCP_XP_008163921.1	OCS_XP_008315980.1	OCV_XP_022338082.1	OECA_XP_001495184.2	OEL_XP_012992911.1	OGGG_XP_018865546.1	OGG_XP_421304.4	OHS_NP_000144.2	OIP_XP_017331272.1	OLO_XP_015205783.1	OCV_XP_022338083.1	OMD_XP_007472739.1	OMMU_NP_032105.2	OMM_NP_001037727.1	OMMU_XP_006515535.1	OOA_XP_014952706.1	OOC_XP_002719735.1	OOL_XP_004082197.1	OON_XP_003459683.1	OPA_XP_002825050.1	OPP_XP_003832784.1	OSS_NP_001133732.1	OTA_XP_002114756.1	OXL_XP_018085878.1	GCF_000145235.1_WP_049794874.1	GCF_000208385.1_WP_013739009.1	GCF_001650215.1_WP_063730599.1	GCF_000237145.1_WP_052311960.1	GCF_001281315.1_WP_054010845.1	GCF_000237145.1_WP_043514548.1
AAT_NP_175126.2	AAC_XP_020104683.1	ABP_XP_007513803.1	ACC_XP_005714610.1	ACM_XP_005539476.1	AAC_XP_020104700.1	ACR_XP_001693738.1	ACS_XP_005651524.1	ACV_XP_005846544.1	AGS_XP_005706358.1	AMA_XP_009395557.1	AMC_XP_002507831.1	AOL_XP_001422484.1	AOS_XP_015613175.1	AOT_XP_022841294.1	APPU_06912	APP_XP_001753735.1	APV_XP_007136629.1	ASB_XP_021308759.1	ASM_XP_002977699.1	ASM_XP_002979574.1	AVC_00990	ENG_XP_002681610.1	HEH_XP_005770169.1	HGT_XP_005837024.1	MAC_XP_004367606.1	SBH_XP_012894086.1	SES_02794	SNG_XP_005855150.1	SSM_36019	SVB_CEM38511.1	GCF_000466105.2_WP_002851893.1	GCF_001272855.1_WP_014325321.1	GCF_000835305.1_WP_002851893.1	GCF_001457695.1_WP_002882152.1	GCF_001506285.1_WP_002933338.1	GCF_001506585.1_WP_002933338.1	GCF_001506605.1_WP_002933338.1	GCF_001507065.1_WP_002933338.1	GCF_001507085.1_WP_002933338.1	GCF_001507145.1_WP_002933338.1	GCF_000517405.1_WP_038468022.1	GCF_000092285.1_WP_013081068.1	GCF_000468615.2_WP_025616409.1	GCF_000024005.1_WP_012794490.1	GCF_000063485.1_WP_012039080.1	GCF_000017065.1_WP_011987185.1	GCF_000019305.1_WP_003404867.1	GCF_000019545.1_WP_012343762.1	GCF_001579785.1_WP_003453470.1	GCF_000244875.1_WP_014311866.1	GCF_000739375.1_WP_043375494.1	GCF_000020945.1_WP_012543862.1	GCF_001021025.1_WP_047239853.1	GCF_000227175.1_WP_013241532.1	GCF_000233735.1_WP_014366737.1	GCF_001017615.1_WP_013241532.1	GCF_001433475.1_WP_013241532.1	GCF_001456175.1_WP_013241532.1	GCF_001481715.1_WP_013241532.1	GCF_001586235.1_WP_062035573.1	GCF_000215645.1_WP_013911102.1	GCF_000018745.1_WP_005770442.1	GCF_000317675.1_WP_015220836.1	GCF_000014145.1_WP_011586731.1	GCF_000800395.1_WP_039684686.1	GCF_001678905.1_WP_065248723.1	GCF_000021905.1_WP_015949358.1	GCF_000212675.2_WP_014259710.1	GCF_000018145.1_WP_044027975.1	GCF_001641285.1_WP_063672886.1	GCF_000334515.1_WP_015369547.1	GCF_001582075.1_WP_061493042.1	GCF_000250945.1_WP_002288078.1	GCF_001641305.1_WP_010718684.1	GCF_001723625.1_WP_003774202.1	GCF_001688965.1_WP_065530292.1	GCF_000026265.1_WP_000809253.1	GCF_000147855.2_WP_000809253.1	GCF_000184185.1_WP_000809253.1	GCF_000599665.1_WP_000809263.1	GCF_000725305.1_WP_000809262.1	GCF_000819645.1_WP_000809262.1	GCF_000974575.1_WP_000809262.1	GCF_000987875.1_WP_000809269.1	GCF_001039415.1_WP_000809262.1	GCF_001566335.1_WP_000809262.1	GCF_001577325.1_WP_000809258.1	GCF_001618345.2_WP_000809258.1	GCF_001651965.1_WP_000809262.1	GCF_001682305.1_WP_000809262.1	GCF_000299435.1_WP_014969088.1	GCF_001644665.1_WP_064011880.1	GCF_000194605.1_WP_013686248.1	GCF_000833375.1_WP_003040927.1	GCF_000158275.2_WP_008700176.1	GCF_001433955.1_WP_005896370.1	GCF_000209675.1_WP_013744925.1	GCF_000010305.1_WP_012682740.1	GCF_000827125.1_WP_040201176.1	GCF_000817955.1_WP_039743931.1	GCF_000067045.1_WP_012227691.1	GCF_001680825.1_WP_015072083.1	GCF_000328625.1_WP_015325815.1	GCF_000009305.1_WP_011577768.1	GCF_001602095.1_WP_066388537.1	GCF_000091985.1_WP_013023031.1	GCF_000270065.1_WP_000965297.1	GCF_001653435.1_WP_064437696.1	GCF_001653455.1_WP_064434453.1	GCF_001040945.1_WP_013236585.1	GCF_000011785.1_WP_011608894.1	GCF_000008465.1_WP_011233686.1	GCF_000013565.1_WP_011454024.1	GCF_000016305.1_WP_015959049.1	GCF_000364385.3_WP_004144878.1	GCF_000695935.1_WP_023280594.1	GCF_001611055.1_WP_004144878.1	GCF_000182745.2_WP_041247139.1	GCF_001027025.1_WP_047754247.1	GCF_000525635.1_WP_025354408.1	GCF_001663735.1_WP_068223108.1	GCF_000189515.1_WP_014563055.1	GCF_001664485.1_WP_064835996.1	GCF_000021005.1_WP_012643490.1	GCF_000010105.1_WP_019744707.1	GCF_000013605.1_WP_041791011.1	GCF_000020445.1_WP_012494067.1	GCF_000014345.1_WP_012149075.1	GCF_000277245.1_WP_004597008.1	GCF_000283815.1_WP_012151277.1	GCF_000734055.1_WP_014937729.1	GCF_000590925.1_WP_038650711.1	GCF_001078055.1_WP_048922170.1	GCF_000062885.1_WP_009944281.1	GCF_000272815.2_WP_000812298.1	GCF_000430145.2_WP_000812288.1	GCF_000623115.2_WP_000812295.1	GCF_000623375.1_WP_000812295.1	GCF_000623675.2_WP_000812295.1	GCF_000625855.1_WP_000812295.1	GCF_000626235.1_WP_000812295.1	GCF_001441225.1_WP_000812295.1	GCF_001690095.1_WP_000812295.1	GCF_001692615.1_WP_000812295.1	GCF_000287355.1_WP_014888909.1	GCF_001717585.1_WP_069181332.1	GCF_001006005.1_WP_024486685.1	GCF_000203935.1_WP_011718611.1	GCF_000012025.1_WP_000809264.1	GCF_001579965.1_WP_000809275.1	GCF_001596115.1_WP_000809262.1	GCF_000941055.1_WP_044637767.1	GCF_001274875.1_WP_053390464.1	GCF_000565195.1_WP_038677546.1	GCF_000011505.1_WP_000279925.1	GCF_000017085.1_WP_000279926.1	GCF_000144955.1_WP_000279926.1	GCF_000204665.1_WP_000279926.1	GCF_000245495.1_WP_000279926.1	GCF_000418345.1_WP_000279926.1	GCF_000626615.1_WP_000279926.1	GCF_000815125.1_WP_000279926.1	GCF_900017775.1_WP_000279926.1	GCF_001683315.1_WP_002508732.1	GCF_001314305.1_WP_054668778.1	GCF_000427035.1_WP_001868299.1	GCF_001712835.1_WP_001868299.1	GCF_000010705.1_WP_003058668.1	GCF_001477575.1_WP_014295085.1	GCF_000211035.1_WP_001166894.1	GCF_000756485.1_WP_011017425.1	GCF_001021955.1_WP_010921933.1	GCF_001535505.1_WP_002990904.1	GCF_000479335.1_WP_023027128.1	GCF_000011825.1_WP_002949974.1	GCF_001704275.1_WP_067350529.1	GCF_001650215.1_WP_063735444.1	GCF_001654495.1_WP_064533599.1	GCF_001443625.1_WP_055643016.1	GCF_000147355.1_WP_013327712.1	GCF_000012965.1_WP_011373523.1	GCF_001723605.1_WP_069476992.1	GCF_000092405.1_WP_013174263.1	GCF_000276685.1_WP_013522020.1	GCF_000283615.1_WP_014124106.1	GCF_000355675.1_WP_015486017.1	GCF_000978575.1_WP_004081030.1	GCF_000008125.1_WP_011173969.1	GCF_000266885.1_WP_014804762.1	GCF_000463015.1_WP_021012691.1	GCF_001017655.1_WP_052882643.1	GCF_000006745.1_NP_230233.1	GCF_000021625.1_WP_000131542.1	GCF_000250855.1_WP_000131542.1	GCF_001045415.1_WP_000131542.1	GCF_001304775.1_WP_005497083.1	GCF_001308145.2_WP_043707979.1	GCF_000348585.1_WP_005920993.1	GCF_000070605.1_WP_012439221.1	GCF_000961495.1_WP_005920993.1	GCF_001042795.1_WP_048485674.1	GCF_000024965.1_WP_012879491.1	GCF_001188755.1_WP_002210149.1	GCF_001293415.1_WP_002210149.1	GCF_000019465.1_WP_002210149.1	GCF_000834435.1_WP_002210149.1	GCF_000175255.2_WP_014501034.1	GCF_000091405.1_WP_041822397.1	GCF_001514415.1_WP_003603168.1	GCF_001581895.1_WP_003643942.1	GCF_001617525.1_WP_013355239.1	GCF_000418495.1_WP_014571536.1	GCF_000225325.1_WP_014081789.1	GCF_000953135.1_WP_045097287.1	GCF_000092625.1_WP_013102076.1	GCF_001590695.1_WP_027223102.1	GCF_001652645.1_WP_010948680.1	GCF_001293065.1_WP_001083567.1	GCF_000021185.1_WP_041176609.1	GCF_000307005.1_WP_031660081.1	GCF_000307065.1_WP_031694474.1	GCF_000513675.1_WP_025370530.1	GCF_001005925.1_WP_025206542.1	GCF_001454845.1_WP_025206542.1	GCF_001548585.1_WP_025206542.1	GCF_001596775.2_WP_025283107.1	GCF_001442745.1_WP_057916929.1	GCF_000479355.1_WP_023025441.1	GCF_001618845.1_WP_063173477.1	GCF_000083545.1_WP_012779252.1	GCF_000304315.1_WP_014892722.1	GCF_000145235.1_WP_041798789.1	GCF_000196535.1_WP_013188775.1	GCF_000755705.1_WP_038467831.1	GCF_000835265.1_WP_003872782.1	GCF_000014165.1_WP_011768362.1	GCF_000270365.1_WP_003405173.1	GCF_000952915.1_WP_036428239.1	GCF_000815065.1_WP_002557551.1	GCF_000092585.1_WP_011113779.1	GCF_000286715.1_WP_014886158.1	GCF_000027325.1_WP_009885721.1	GCF_001554155.1_WP_011166745.1	GCF_001272875.1_WP_014325321.1	GCF_001698005.1_WP_002224698.1	GCF_001698025.1_WP_002258519.1	GCF_001698085.1_WP_002258519.1	GCF_000020025.1_WP_012408939.1	GCF_000021365.1_WP_013912718.1	GCF_000258535.2_WP_014372596.1	GCF_000758545.1_WP_042183824.1	GCF_000758605.1_WP_042231404.1	GCF_000758645.1_WP_042181945.1	GCF_001010785.1_WP_042113540.1	GCF_001465545.2_WP_058376490.1	GCF_001017775.2_WP_047215675.1	GCF_001558735.1_WP_061063454.1	GCF_000756045.1_WP_011486533.1	GCF_000203895.1_WP_041530637.1	GCF_000006825.1_WP_010906773.1	GCF_000973525.1_WP_046338507.1	GCF_001578435.1_WP_061406106.1	GCF_000740965.1_WP_039289631.1	GCF_001611155.1_WP_046871062.1	GCF_001308105.1_WP_060685042.1	GCF_001687665.1_WP_065527622.1	GCF_900087055.1_WP_039046495.1	GCF_001262015.1_WP_025077545.1	GCF_001469595.1_WP_002516667.1	GCF_000788395.1_WP_052141039.1	GCF_000816985.1_WP_003120901.1	GCF_001516165.1_WP_003120901.1	GCF_001516185.1_WP_003120901.1	GCF_001516325.1_WP_003120901.1	GCF_001602135.1_WP_062824696.1	GCF_000730425.1_WP_038443280.1	GCF_000828695.1_WP_041119800.1	GCF_001636055.1_WP_063546014.1	GCF_000196675.1_WP_013673023.1	GCF_001294425.1_WP_050802236.1	GCF_000016885.1_WP_049751037.1	GCF_001653935.1_WP_021197216.1	GCF_000698845.1_WP_038686368.1	GCF_000247605.1_WP_014357844.1	GCF_000010965.1_WP_012812796.1	GCF_000021145.1_WP_001275978.1	GCF_001457535.1_WP_001275978.1	GCF_001543995.1_WP_001275986.1	GCF_001262055.1_WP_050695834.1	GCF_001553565.1_WP_067940774.1	GCF_001634325.1_WP_047438714.1	GCF_001191585.1_WP_005546443.1	GCF_000971565.1_WP_038489605.1	GCF_001593605.1_WP_067543178.1	GCF_000299095.1_WP_014953914.1	GCF_000299115.1_WP_014954422.1	GCF_000172635.2_WP_014950518.1	GCF_001562235.1_WP_061095763.1	GCF_001433715.1_WP_057795940.1	GCF_001605015.1_WP_067954576.1	GCF_001717545.1_WP_022849334.1	GCF_000199675.1_WP_013559824.1	GCF_001634265.1_WP_044742040.1	GCF_001281315.1_WP_054012894.1	GCF_000294695.2_WP_011774059.1	GCF_001454985.1_WP_047118462.1	GCF_000832465.1_WP_000267808.1	GCF_000832505.1_WP_000267808.1	GCF_001683175.1_WP_000267808.1	GCF_000165925.1_WP_034717636.1	GCF_000831065.1_WP_000267820.1	GCF_001635995.1_WP_000267820.1	GCF_000876545.1_WP_014096587.1	GCF_000011645.1_WP_011201531.1	GCF_001578165.1_WP_045035085.1	GCF_000293765.1_WP_003243457.1	GCF_000973605.1_WP_041517603.1	GCF_001660525.1_WP_003243457.1	GCF_000688795.1_WP_000267822.1	GCF_000940785.1_WP_016078236.1	GCF_000210835.1_WP_005784666.1	GCF_000011065.1_NP_811186.1	GCF_000341355.1_WP_015398306.1	GCF_000022725.1_WP_015856283.1	GCF_000414215.1_WP_004219288.1	GCF_000800475.2_WP_052177374.1	GCF_000236405.1_WP_014246221.1	GCF_000317955.1_WP_003815186.1	GCF_001078295.1_WP_029580012.1	GCF_000341465.2_WP_005018123.1	GCF_000812165.1_WP_010929780.1	GCF_001307725.1_WP_010929780.1	GCF_001686605.1_WP_010929780.1	GCF_001687385.1_WP_010929780.1	GCF_000223215.1_WP_041177113.1	GCF_000144605.1_WP_013267848.1	GCF_000008145.1_WP_002965426.1	GCF_000740135.1_WP_002965426.1	GCF_001715405.1_WP_002965426.1	GCF_000223195.1_WP_002965426.1	GCF_000740255.1_WP_002965426.1	GCF_000007365.1_WP_044006077.1	GCF_000521585.1_WP_044006123.1	GCF_000959545.1_WP_011655710.1	GCF_001484665.1_WP_006483673.1	GCF_001718835.1_WP_069272277.1	GCF_001029145.1_WP_047851449.1	GCF_000960995.1_WP_012734313.1	GCF_000755865.1_WP_004196861.1	GCF_001718555.1_WP_069255494.1	GCF_000010545.1_WP_012212530.1	GCF_000511895.1_WP_038771123.1	GCF_000770495.1_WP_038764586.1	GCF_000770565.1_WP_004545338.1	GCF_000954175.1_WP_004530391.1	GCF_000706745.1_WP_009906515.1	GCF_001718975.1_WP_059962502.1	GCF_000193435.2_WP_014043210.1	GCF_000465235.1_WP_002783601.1	GCF_001643975.1_WP_063997765.1	GCF_001483985.1_WP_058892884.1	GCF_000011865.1_WP_002869759.1	GCF_001686485.1_WP_010929780.1	GCF_001507105.1_WP_002933338.1	GCF_001507125.1_WP_002933338.1	GCF_001507165.1_WP_002933338.1	GCF_001507185.1_WP_002933338.1	GCF_000340905.1_WP_015389840.1	GCF_000953015.1_WP_045751650.1	GCF_000971765.1_WP_022564284.1	GCF_000742835.1_WP_051908818.1	GCF_000195085.1_WP_013695002.1	GCF_000397185.1_WP_012358767.1	GCF_000220625.1_WP_013996137.1	GCF_000022005.1_YP_002515518.1	GCF_000020545.1_WP_012474007.1	GCF_001281005.1_WP_060683141.1	GCF_001559235.1_WP_003024942.1	GCF_001304795.1_WP_010238052.1	GCF_000953275.1_WP_003435873.1	GCF_000191905.1_WP_010963630.1	GCF_000307125.1_WP_012424049.1	GCF_000010265.1_WP_012104105.1	GCF_000144625.1_WP_041708745.1	GCF_001584225.1_WP_062119674.1	GCF_000241935.1_WP_014301622.1	GCF_001457455.1_WP_014318847.1	GCF_000767055.1_WP_018021912.1	GCF_000011325.1_NP_600118.1	GCF_001518935.2_WP_059288936.1	GCF_001643035.1_WP_003862443.1	GCF_000006605.1_WP_041626396.1	GCF_000835165.1_WP_042622481.1	GCF_000144935.1_WP_013241532.1	GCF_000814865.1_WP_013241532.1	GCF_001026945.1_WP_013241532.1	GCF_001298505.1_WP_013241532.1	GCF_001281445.1_WP_013911102.1	GCF_001077715.1_WP_048874848.1	GCF_001277235.1_WP_007714912.1	GCF_000504545.1_WP_023899560.1	GCF_001679725.1_WP_066596665.1	GCF_000203875.1_WP_011299394.1	GCF_000186385.1_WP_013555651.1	GCF_000190555.1_WP_041222590.1	GCF_000191045.1_WP_013638584.1	GCF_000021645.1_YP_002353334.1	GCF_000348565.1_WP_015460905.1	GCF_000807405.2_WP_032607975.1	GCF_000016325.1_WP_015960567.1	GCF_001267395.1_WP_053109234.1	GCF_000174395.2_YP_006375350.1	GCF_000271405.2_WP_010718684.1	GCF_001545095.1_WP_067634435.1	GCF_001077815.2_WP_048885801.1	GCF_000010385.1_WP_000809253.1	GCF_000014845.1_WP_000809263.1	GCF_000026545.1_WP_000809266.1	GCF_000148365.1_WP_000809265.1	GCF_000148605.1_WP_000809263.1	GCF_000233875.1_WP_000809265.1	GCF_000468515.1_WP_000809253.1	GCF_000520035.1_WP_000809263.1	GCF_000714595.1_WP_000809265.1	GCF_000730345.1_WP_000809262.1	GCF_000800765.1_WP_000809262.1	GCF_000830035.1_WP_000809262.1	GCF_000971615.1_WP_000809253.1	GCF_000986765.1_WP_000809253.1	GCF_001007915.1_WP_000809253.1	GCF_001485455.1_WP_000809259.1	GCF_001651925.1_WP_000809262.1	GCF_001651945.1_WP_000809262.1	GCF_001663075.1_WP_000809262.1	GCF_001677495.1_WP_000809253.1	GCF_001678965.1_WP_000809253.1	GCF_001679985.1_WP_000809262.1	GCF_001695515.1_WP_000809262.1	GCF_000026225.1_WP_000809247.1	GCF_000767275.2_WP_052107224.1	GCF_000017545.1_WP_011994486.1	GCF_001682195.1_WP_066212052.1	GCF_000064305.2_YP_001295966.1	GCF_000831225.1_WP_011963206.1	GCF_001708385.1_WP_057670954.1	GCF_000262205.1_WP_014714174.1	GCF_001042565.1_WP_014714174.1	GCF_000833215.1_WP_012280183.1	GCF_000833255.1_WP_044525374.1	GCF_000014605.1_WP_011648562.1	GCF_000023305.1_WP_003021769.1	GCF_000248435.1_WP_003021769.1	GCF_001011135.1_WP_003028487.1	GCF_000807275.1_WP_039104304.1	GCF_001457555.1_WP_005896370.1	GCF_000007985.2_NP_951710.1	GCF_000599985.1_WP_025315896.1	GCF_000583855.1_WP_041112863.1	GCF_000178975.2_WP_013581191.1	GCF_001647815.1_WP_064082098.1	GCF_001647915.1_WP_010944754.1	GCF_000197875.1_WP_013525709.1	GCF_000767075.1_WP_005657649.1	GCF_000024805.1_WP_045120348.1	GCF_000212735.1_WP_013765352.1	GCF_000015585.1_WP_011814887.1	GCF_001663815.1_WP_066098610.1	GCF_000020245.1_WP_000965314.1	GCF_000148875.1_WP_000965285.1	GCF_000600185.1_WP_025222710.1	GCF_000019165.1_WP_049754227.1	GCF_000019405.1_WP_012340384.1	GCF_000010785.1_WP_012963907.1	GCF_000164905.1_WP_012963907.1	GCF_001562275.1_WP_068237449.1	GCF_000184685.1_WP_013491750.1	GCF_000215105.1_WP_013839624.1	GCF_000723165.1_WP_038497990.1	GCF_000969645.2_WP_046351478.1	GCF_000024065.1_WP_015772230.1	GCF_001693655.1_WP_013383075.1	GCF_001458475.1_WP_019388936.1	GCF_000417225.2_WP_004144878.1	GCF_000717515.1_WP_004144878.1	GCF_000742755.1_WP_004144878.1	GCF_000785005.1_WP_004144878.1	GCF_001455995.1_WP_004144878.1	GCF_001548315.1_WP_061153217.1	GCF_001663195.1_WP_004144878.1	GCF_001708225.1_WP_004144878.1	GCF_001596075.1_WP_004144878.1	GCF_000389675.2_WP_003549119.1	GCF_001663755.1_WP_068281077.1	GCF_000014465.1_WP_011667378.1	GCF_000359625.1_WP_041815207.1	GCF_000191165.1_WP_011678491.1	GCF_000499645.1_WP_022555481.1	GCF_000010805.1_WP_015889464.1	GCF_000763325.2_WP_052040135.1	GCF_001700945.1_WP_050034771.1	GCF_000013745.1_WP_011470804.1	GCF_000024845.1_WP_012842758.1	GCF_001548075.1_WP_060833899.1	GCF_000283995.1_WP_014364990.1	GCF_000022785.1_WP_004597008.1	GCF_000191565.1_WP_004920612.1	GCF_000154785.2_WP_013963420.1	GCF_000376545.2_WP_005646939.1	GCF_000014065.1_WP_011537796.1	GCF_000723465.1_WP_038672749.1	GCF_000218895.1_WP_013931090.1	GCF_000210855.2_WP_000812288.1	GCF_000272835.3_WP_000812298.1	GCF_000280315.2_WP_000812295.1	GCF_000486765.2_WP_000812285.1	GCF_000487575.2_WP_000812288.1	GCF_000623095.1_WP_000812295.1	GCF_000626275.2_WP_000812295.1	GCF_000626335.1_WP_000812295.1	GCF_000742815.1_WP_000812295.1	GCF_000750495.1_WP_000812295.1	GCF_000828595.1_WP_000812288.1	GCF_000973685.1_WP_000812298.1	GCF_001293505.1_WP_000812288.1	GCF_001305235.1_WP_000812295.1	GCF_001441205.1_WP_000812295.1	GCF_001576275.1_WP_000812288.1	GCF_001623705.1_WP_000812288.1	GCF_001690005.1_WP_000812295.1	GCF_001690135.1_WP_000812295.1	GCF_001692655.1_WP_000812295.1	GCF_001705365.1_WP_000812288.1	GCF_000737325.1_WP_053234558.1	GCF_001042695.1_WP_006292391.1	GCF_000828775.1_WP_004937108.1	GCF_001280365.1_WP_004937108.1	GCF_000695995.1_WP_004937108.1	GCF_000012005.1_YP_404810.1	GCF_000743955.1_WP_000809275.1	GCF_000743995.1_WP_000809275.1	GCF_000025705.1_WP_013031083.1	GCF_000147775.2_WP_015008045.1	GCF_000208385.1_WP_013738778.1	GCF_000803645.1_WP_039572573.1	GCF_001559015.1_WP_067182573.1	GCF_000319575.2_WP_016353777.1	GCF_000485905.1_WP_023367721.1	GCF_000500935.1_WP_023789029.1	GCF_000565215.1_WP_025251300.1	GCF_000025145.1_WP_000279926.1	GCF_000296595.1_WP_000279915.1	GCF_000412775.1_WP_000279924.1	GCF_000756205.1_WP_000279925.1	GCF_001046095.2_WP_000279926.1	GCF_001456215.1_WP_000279919.1	GCF_001457495.1_WP_000279925.1	GCF_001580515.1_WP_000279926.1	GCF_001558275.1_WP_002484214.1	GCF_000709415.1_WP_042363332.1	GCF_000020665.1_WP_012510043.1	GCF_000072485.1_WP_005408070.1	GCF_000007265.1_NP_688564.1	GCF_000012705.1_WP_001866320.1	GCF_000831145.1_WP_001867099.1	GCF_001275545.2_WP_001867099.1	GCF_000026605.1_WP_012516194.1	GCF_000007465.2_NP_721992.1	GCF_001558215.1_WP_002285021.1	GCF_000007045.1_NP_358432.1	GCF_000018985.1_WP_001166894.1	GCF_000019005.1_WP_001166878.1	GCF_000147095.1_WP_001166859.1	GCF_000210935.1_WP_001166860.1	GCF_000210955.1_WP_001166894.1	GCF_000817005.1_WP_016397145.1	GCF_001039695.1_WP_021733048.1	GCF_001267805.1_WP_053308586.1	GCF_000014205.1_YP_001035651.1	GCF_000231905.1_WP_014638091.1	GCF_000471985.1_WP_002935362.1	GCF_001721625.1_WP_002935362.1	GCF_000695235.1_WP_016570538.1	GCF_000827005.1_WP_040252490.1	GCF_001632865.1_WP_063482267.1	GCF_000761215.1_WP_043501613.1	GCF_000739105.1_WP_003975663.1	GCF_000091305.1_WP_013002997.1	GCF_000297055.2_WP_023507002.1	GCF_000317085.1_WP_015167548.1	GCF_001182765.1_WP_049692417.1	GCF_001483385.1_WP_058886131.1	GCF_000265425.1_WP_014784774.1	GCF_000300235.2_WP_052268386.1	GCF_000021765.1_WP_012585950.1	GCF_000305935.1_WP_015051899.1	GCF_001547735.1_WP_068550796.1	GCF_000233775.1_WP_041445731.1	GCF_000214845.1_WP_041444954.1	GCF_000227665.2_WP_006460970.1	GCF_001020955.1_WP_047250701.1	GCF_000217655.1_WP_010882419.1	GCF_000447675.1_WP_020964627.1	GCF_000612055.1_WP_025296417.1	GCF_000015565.1_WP_011808428.1	GCF_000969235.1_WP_000131549.1	GCF_001244315.1_WP_005497083.1	GCF_000091465.1_WP_009848948.1	GCF_001263175.1_WP_050725611.1	GCF_000007145.1_NP_636104.1	GCF_000007165.1_WP_005920993.1	GCF_000816885.1_WP_005920993.1	GCF_000961235.1_WP_005920993.1	GCF_001042735.1_WP_014501984.1	GCF_000834735.1_WP_013650477.1	GCF_000968115.1_WP_011817252.1	GCF_001304755.1_WP_011817252.1	GCF_000834865.1_WP_038638792.1	GCF_000834235.1_WP_002210149.1	GCF_000834495.1_WP_002210149.1	GCF_000834755.1_WP_002210149.1	GCF_000834885.1_WP_002210149.1	GCF_000047365.1_WP_002210149.1	GCF_000750315.1_WP_002210149.1	GCF_000024245.1_WP_015740239.1	GCF_000498655.1_WP_023593637.1	GCF_001714745.1_WP_069168916.1	GCF_001702115.1_WP_054646402.1	GCF_000931425.1_WP_044429290.1	GCF_001278015.1_WP_044429290.1	GCF_001596095.1_WP_013355239.1	GCF_001660025.1_WP_064578370.1	GCF_000224985.1_WP_014073127.1	GCF_001723525.1_WP_069469121.1	GCF_000761135.1_WP_038523521.1	GCF_000761115.1_WP_038599205.1	GCF_000166395.1_WP_013407786.1	GCF_000091785.1_WP_003633888.1	GCF_000239175.1_WP_010948680.1	GCF_000092565.1_NP_713174.1	GCF_000313175.2_WP_004458055.1	GCF_000299235.1_WP_014960060.1	GCF_001583825.1_WP_011679172.1	GCF_000026705.1_WP_031287402.1	GCF_000195435.3_WP_031290928.1	GCF_000307045.1_WP_025283107.1	GCF_000438625.1_WP_025206542.1	GCF_000438745.2_WP_031290928.1	GCF_000568935.1_WP_025206542.1	GCF_000600015.1_WP_025206542.1	GCF_000746625.1_WP_025370530.1	GCF_001188655.1_WP_041176609.1	GCF_000439735.1_WP_006250356.1	GCF_000015365.1_WP_011785921.1	GCF_001046955.1_WP_048533985.1	GCF_000024425.1_WP_013012900.1	GCF_000176035.2_WP_013892027.1	GCF_000013705.1_WP_011480502.1	GCF_000214665.1_WP_013821111.1	GCF_001513675.1_WP_067201501.1	GCF_001704955.1_WP_046662086.1	GCF_000013105.1_YP_428928.1	GCF_001558895.1_WP_036412939.1	GCF_000069185.1_YP_001701865.1	GCF_000758225.1_WP_005066416.1	GCF_000770175.1_WP_005059033.1	GCF_000770215.1_WP_005059033.1	GCF_001606235.1_WP_005082881.1	GCF_000829075.1_WP_033718699.1	GCF_000234725.1_WP_003405173.1	GCF_000266905.1_WP_014817392.1	GCF_001187505.1_WP_049745153.1	GCF_001677135.1_WP_043080169.1	GCF_000277145.1_WP_014379305.1	GCF_000723425.2_WP_020726419.1	GCF_000389945.1_WP_003405173.1	GCF_001275565.2_WP_003405173.1	GCF_000063605.1_WP_011949836.1	GCF_000988065.1_WP_046643246.1	GCF_001705605.1_WP_014335382.1	GCF_000183365.1_WP_013447718.1	GCF_000011445.1_NP_975548.1	GCF_000800785.1_WP_011166745.1	GCF_000156855.2_WP_010359642.1	GCF_001661135.1_WP_010951377.1	GCF_000009105.1_WP_002246526.1	GCF_000083565.1_WP_002224698.1	GCF_000626595.1_WP_002246526.1	GCF_001697345.1_WP_002258519.1	GCF_001697705.1_WP_002224698.1	GCF_001697805.1_WP_002224698.1	GCF_001654455.1_WP_067754811.1	GCF_000010325.1_WP_012082928.1	GCF_000012725.1_WP_011313452.1	GCF_000024725.1_WP_013031557.1	GCF_001455205.1_WP_062557512.1	GCF_001187845.1_WP_049833505.1	GCF_000014385.1_WP_011677700.1	GCF_000242935.2_WP_009511531.1	GCF_000063545.1_WP_011944751.1	GCF_000756505.1_WP_014790595.1	GCF_000758665.1_WP_042209906.1	GCF_000756615.1_WP_042204555.1	GCF_000218915.1_WP_014372596.1	GCF_000250655.1_WP_014372596.1	GCF_001465275.1_WP_062489685.1	GCF_000758525.1_WP_038584344.1	GCF_000949425.1_WP_044879179.1	GCF_000235585.1_WP_014279026.1	GCF_001685395.1_WP_068700849.1	GCF_000815105.1_WP_039406577.1	GCF_000270125.2_WP_014594693.1	GCF_001611015.1_WP_054929474.1	GCF_000300095.1_WP_015001427.1	GCF_001611035.1_WP_046871062.1	GCF_001412655.1_WP_062550539.1	GCF_000012885.1_WP_041531844.1	GCF_000952975.1_WP_045077664.1	GCF_001010285.1_WP_046975309.1	GCF_001514395.1_WP_017376603.1	GCF_001611675.1_WP_068837708.1	GCF_001720465.1_WP_069310222.1	GCF_000212375.1_WP_013760768.1	GCF_001026985.1_WP_047781969.1	GCF_000242335.1_WP_005846344.1	GCF_000025925.1_WP_013065482.1	GCF_000011465.1_WP_011132827.1	GCF_000011485.1_WP_011130747.1	GCF_000012645.1_WP_011376839.1	GCF_000015705.1_WP_011825272.1	GCF_000757865.1_WP_052041206.1	GCF_000217615.1_WP_002516667.1	GCF_000240055.1_WP_002516667.1	GCF_000302515.1_WP_002516667.1	GCF_000709495.1_WP_002516667.1	GCF_001281065.1_WP_002531764.1	GCF_001469565.1_WP_002516667.1	GCF_001281565.1_WP_004245252.1	GCF_000754345.1_WP_004925382.1	GCF_000283535.1_WP_014088612.1	GCF_000359505.1_WP_003134739.1	GCF_000473745.2_WP_003094145.1	GCF_001722005.1_WP_003134739.1	GCF_001654435.1_WP_064582097.1	GCF_000934565.1_WP_010213050.1	GCF_001543265.1_WP_003443648.1	GCF_000733715.2_WP_013714140.1	GCF_000264665.1_WP_003251840.1	GCF_001515585.1_WP_062575075.1	GCF_001547895.1_WP_060840969.1	GCF_000013785.1_WP_041755400.1	GCF_000195105.1_WP_013981955.1	GCF_000267545.1_WP_014821347.1	GCF_001648195.1_WP_045424819.1	GCF_000452705.1_WP_025388930.1	GCF_001593305.1_WP_068039488.1	GCF_001663415.1_WP_020833071.1	GCF_000020265.1_WP_012482367.1	GCF_000816125.1_WP_039617434.1	GCF_001664105.1_WP_064817279.1	GCF_001664125.1_WP_064821197.1	GCF_001664205.1_WP_064826779.1	GCF_001664245.1_WP_012482367.1	GCF_001664385.1_WP_012482367.1	GCF_001183745.1_WP_050819609.1	GCF_000018785.1_WP_012242087.1	GCF_001514355.1_WP_049076886.1	GCF_000165835.1_WP_013396734.1	GCF_000302535.1_WP_015012250.1	GCF_000018445.1_WP_001275986.1	GCF_000419405.1_WP_001275992.1	GCF_000505685.1_WP_001275983.1	GCF_001077655.1_WP_001275992.1	GCF_001578145.1_WP_001275992.1	GCF_001636235.1_WP_001275988.1	GCF_000046845.1_WP_004921464.1	GCF_001612555.1_WP_067657119.1	GCF_000739435.1_WP_015674480.1	GCF_000237145.1_WP_052311827.1	GCF_000023245.1_WP_012783262.1	GCF_001543105.1_WP_060776794.1	GCF_000193205.1_WP_013668898.1	GCF_001543285.1_WP_039935959.1	GCF_000287215.2_WP_041204888.1	GCF_001447335.1_WP_050666576.1	GCF_000204115.1_WP_005355125.1	GCF_001688765.1_WP_065529761.1	GCF_000967305.2_WP_042486732.1	GCF_000009365.1_WP_011587873.1	GCF_000016985.1_WP_011971243.1	GCF_000025885.1_WP_013048015.1	GCF_000008625.1_NP_213759.1	GCF_000014025.1_WP_012012045.1	GCF_001445575.1_WP_062291408.1	GCF_000950575.1_WP_045073043.1	GCF_001315015.1_WP_059399013.1	GCF_000195515.1_WP_013350751.1	GCF_000008445.1_WP_000267808.1	GCF_000021445.1_WP_000267808.1	GCF_000832585.1_WP_000267808.1	GCF_000177235.2_WP_013486671.1	GCF_000978375.1_WP_000267821.1	GCF_001277915.1_WP_000267824.1	GCF_000408885.1_WP_041817399.1	GCF_000015065.1_WP_000267810.1	GCF_000803665.1_WP_000267822.1	GCF_000832825.1_WP_000267810.1	GCF_000832925.1_WP_000267808.1	GCF_001595725.1_WP_000267817.1	GCF_001692675.1_WP_000267821.1	GCF_000496285.1_WP_000267801.1	GCF_000973585.1_WP_014304192.1	GCF_000987825.1_WP_014304192.1	GCF_001536925.1_WP_060386718.1	GCF_000294715.1_WP_014924345.1	GCF_000691605.1_WP_011165473.1	GCF_000019845.1_WP_012386402.1	GCF_000342265.1_WP_041484982.1	GCF_000010425.1_WP_034984871.1	GCF_000817995.1_WP_039775929.1	GCF_000164965.1_WP_013364021.1	GCF_000213865.1_WP_014484402.1	GCF_000568975.1_WP_014484402.1	GCF_001025175.1_WP_003829622.1	GCF_000800455.1_WP_039199463.1	GCF_001548155.2_WP_055038921.1	GCF_001713435.1_WP_054135346.1	GCF_000973545.1_WP_046305356.1	GCF_001676745.1_WP_066357671.1	GCF_000195675.1_WP_003815186.1	GCF_000193595.2_WP_010929780.1	GCF_001307745.1_WP_010929780.1	GCF_001605235.1_WP_010929780.1	GCF_001605255.1_WP_010929780.1	GCF_001605385.1_WP_010929780.1	GCF_001605485.1_WP_010929780.1	GCF_000067205.1_WP_012247463.1	GCF_001704295.1_WP_066631773.1	GCF_000296575.1_WP_014935045.1	GCF_000344805.1_WP_015663349.1	GCF_900011245.1_WP_063992221.1	GCF_000296215.2_WP_060734393.1	GCF_001043295.1_WP_002965426.1	GCF_000590795.1_WP_002965426.1	GCF_000022625.1_WP_004686646.1	GCF_000221005.1_WP_002965426.1	GCF_000740275.1_WP_002965426.1	GCF_000018905.1_WP_006072004.1	GCF_000740235.1_WP_002965426.1	GCF_000225445.1_WP_014499254.1	GCF_000022645.2_WP_012734313.1	GCF_000015605.1_WP_004196861.1	GCF_000959365.1_WP_010107031.1	GCF_001411805.1_WP_055137891.1	GCF_000015905.1_WP_004545338.1	GCF_000755925.1_WP_004530391.1	GCF_000756125.1_WP_004530391.1	GCF_000756145.1_WP_004530391.1	GCF_000770395.1_WP_004524384.1	GCF_000770455.1_WP_004545338.1	GCF_001277895.1_WP_004545338.1	GCF_000959325.1_WP_006023790.1	GCF_001513745.1_WP_006023790.1	GCF_000567905.1_WP_009906515.1	GCF_000959605.1_WP_045599859.1	GCF_001718635.1_WP_045599859.1	GCF_000959245.1_WP_045566838.1	GCF_001718655.1_WP_059754974.1	GCF_001718695.1_WP_060234772.1	GCF_000016205.1_WP_011882937.1	GCF_000166355.1_WP_013404287.1	GCF_001299595.1_WP_002854625.1	GCF_000789335.1_WP_008192703.1	GCF_000767725.1_WP_012855377.1	GCF_000017865.1_WP_049753385.1	GCF_000262715.1_WP_014726644.1	GCF_000022605.2_WP_012840833.1	GCF_000233435.1_WP_014158780.1	GCF_000348805.1_WP_023469936.1	GCF_000196215.1_WP_011193749.1	GCF_000166635.1_WP_044007649.1	GCF_000302555.5_WP_002869759.1	GCF_000828735.1_WP_006688957.1	GCF_000750195.1_WP_013620763.1	GCF_000331995.1_WP_023559464.1	GCF_001584205.1_WP_061534900.1	GCF_000769635.1_WP_013911102.1	GCF_000632395.1_WP_029739643.1	GCF_001022075.1_WP_000809144.1	GCF_000750225.1_WP_032626405.1	GCF_001518735.1_WP_002288078.1	GCF_000833195.1_WP_012280183.1	GCF_000498335.1_WP_023592113.1	GCF_000600165.1_WP_025276023.1	GCF_000213785.1_WP_015420169.1	GCF_000597905.1_WP_004144878.1	GCF_000814305.1_WP_004144878.1	GCF_000493535.2_WP_000812288.1	GCF_001620135.1_WP_000812288.1	GCF_000017325.1_WP_012090476.1	GCF_000769575.1_WP_000279926.1	GCF_000816085.1_WP_039647129.1	GCF_000025085.1_WP_002479481.1	GCF_001412635.1_WP_021001405.1	GCF_000993765.1_WP_029714023.1	GCF_001023495.1_WP_002985836.1	GCF_001272635.1_WP_002935362.1	GCF_000385945.1_WP_031124175.1	GCF_000364805.1_WP_030124167.1	GCF_000828835.1_WP_045477426.1	GCF_001047675.1_WP_048617875.1	GCF_000834355.1_WP_002210149.1	GCF_001590615.1_WP_027223102.1	GCF_900092465.1_WP_010948680.1	GCF_000014745.1_WP_011644938.1	GCF_000023205.1_WP_010079296.1	GCF_001606255.1_WP_005059033.1	GCF_000157895.3_WP_023367131.1	GCF_000696015.1_WP_013955044.1	GCF_001697585.1_WP_002224698.1	GCF_000294515.1_WP_014910096.1	GCF_000758725.1_WP_038568004.1	GCF_000819665.1_WP_040102451.1	GCF_001611075.1_WP_046871062.1	GCF_000271665.2_WP_007958756.1	GCF_000091725.1_WP_013161615.1	GCF_000014225.1_WP_011576416.1	GCF_000689415.1_WP_043257657.1	GCF_001605965.1_WP_041480034.1	GCF_001654515.1_WP_064590085.1	GCF_001518815.1_WP_059315978.1	GCF_000190735.1_WP_013633460.1	GCF_001542565.1_WP_062099081.1	GCF_000832725.1_WP_000267808.1	GCF_000007825.1_NP_829938.1	GCF_000193355.1_WP_000267825.1	GCF_000024445.1_WP_003838339.1	GCF_000212975.1_WP_010929780.1	GCF_001307625.1_WP_010929780.1	GCF_000183305.1_WP_009874044.1	GCF_001718395.1_WP_048025325.1	GCF_000012785.1_WP_004525682.1	GCF_001553935.1_WP_060957252.1	GCF_000014985.1_WP_003872782.1	GCF_000967115.2_WP_023437050.1	GCF_000022905.1_WP_010187572.1	GCF_000015485.1_WP_011792683.1	GCF_001721225.1_WP_000809274.1	GCF_000833315.1_WP_042517223.1	GCF_000834965.1_WP_003028487.1	GCF_000178395.2_WP_013876089.1	GCF_000934625.1_WP_003549119.1	GCF_001548235.1_WP_060823835.1	GCF_000430105.1_WP_000812295.1	GCF_000487615.2_WP_000812295.1	GCF_000626215.1_WP_000812295.1	GCF_001022215.1_WP_047729796.1	GCF_000013585.1_WP_000809275.1	GCF_000091645.1_WP_002270502.1	GCF_000230295.1_WP_014635308.1	GCF_001543085.1_WP_038675481.1	GCF_000012625.1_WP_011363573.1	GCF_000390265.1_WP_004081030.1	GCF_000462975.1_WP_013856074.1	GCF_000196135.1_WP_011138387.1	GCF_000325745.1_WP_015272513.1	GCF_001610635.1_WP_005066416.1	GCF_000214155.1_WP_013827900.1	GCF_000154605.2_WP_003405173.1	GCF_000292485.1_WP_014893909.1	GCF_000143945.1_WP_014325321.1	GCF_001717565.1_WP_002526932.1	GCF_000633175.1_WP_016352184.1	GCF_000196735.1_WP_013350751.1	GCF_001683065.1_WP_000267808.1	GCF_001683215.1_WP_000267808.1	GCF_000284395.1_WP_014416718.1	GCF_000741005.1_WP_038850618.1	GCF_001562255.1_WP_066609988.1	GCF_000740415.1_WP_002965426.1	GCF_000015525.1_WP_002857320.1	GCF_001280225.1_WP_053940071.1	GCF_001484005.1_WP_013355239.1	GCF_000166055.1_WP_013419279.1	GCF_000272755.3_WP_000812298.1
AAT_NP_181616.3	AAC_XP_020108110.1	ABP_XP_007509607.1	ACC_XP_005714071.1	ACM_XP_005537970.1	ACR_XP_001701179.1	ACS_XP_005648012.1	ACV_XP_005844986.1	AGS_XP_005705723.1	AMA_XP_009391559.1	AMC_XP_002509010.1	AOL_XP_001420502.1	AOS_XP_015647212.1	AOT_XP_003082031.2	APPU_07751	APP_XP_001779217.1	APV_XP_007162030.1	ASB_XP_002461165.1	ASM_XP_002979331.1	ASM_XP_002988641.1	AVC_03644	AZM_XP_020395913.1	ETV_XP_001302508.1	ETV_XP_001304350.1	ETV_XP_001310373.1	ETV_XP_001310739.1	ETV_XP_001313895.1	HGT_XP_005823372.1	MDD_XP_638682.1	MEH_XP_657483.1	MPP_XP_020436511.1	GCF_001654455.1_WP_067755389.1	GCF_000242335.1_WP_005844896.1	GCF_000756505.1_WP_014791604.1	GCF_001308105.1_WP_060684672.1	GCF_001262015.1_WP_050696117.1	GCF_000210835.1_WP_014299393.1	GCF_000011065.1_NP_811059.1	GCF_001682195.1_WP_066206898.1	GCF_000761115.1_WP_038599775.1	GCF_000212735.1_WP_013762523.1	GCF_001562275.1_WP_068227305.1	GCF_000212375.1_WP_004330863.1	GCF_000025925.1_WP_041386364.1
AAT_NP_198461.2	AAC_XP_020079749.1	ABP_XP_007513788.1	AAC_XP_020079748.1	ACC_XP_005714039.1	ACM_XP_005539116.1	ACP_30676	ACR_XP_001689790.1	ACS_XP_005648189.1	ACV_XP_005849235.1	AGS_XP_005705720.1	AMA_XP_009387422.1	AMC_XP_002502979.1	AOL_XP_001419273.1	AOS_XP_015649213.1	AOT_XP_003080613.2	APPU_07993	APP_XP_001764356.1	APV_XP_007143608.1	ASB_XP_002459164.2	AVC_01259	AZM_NP_001168692.1	HEH_XP_005783545.1	HGT_XP_005831599.1	SAA_XP_009032879.1	SES_12284	SCV_06033	SNG_XP_005856331.1	SPT_XP_002182888.1	STPS_XP_002287677.1	SVB_CEM37059.1	GCF_000317675.1_WP_015219903.1	GCF_000012645.1_WP_036924477.1	GCF_000020025.1_WP_012412184.1	GCF_000015705.1_WP_011130956.1	GCF_001182765.1_WP_011127209.1	GCF_000011465.1_WP_011131699.1	GCF_000011485.1_WP_011130956.1	GCF_000317085.1_WP_051023685.1	GCF_000012625.1_WP_041435185.1	GCF_001704955.1_WP_002750032.1	GCF_000757865.1_WP_038650635.1
AAT_NP_200170.2	AAC_XP_020093816.1	ABP_XP_007510242.1	ACC_XP_005715510.1	ACR_XP_001698684.1	ACS_XP_005649337.1	ACV_XP_005847721.1	AMA_XP_009393918.1	AMC_XP_002504719.1	AOL_XP_001419910.1	AOS_XP_015614440.1	AOT_XP_022839750.1	APPU_02545	APP_XP_001760842.1	APV_XP_007136489.1	ASB_XP_002466938.1	ASM_XP_002978812.1	ASM_XP_002984726.1	AVC_09439	AZM_XP_008681124.1	HEH_XP_005764807.1	HGT_XP_005834321.1	SAA_XP_009033320.1	SBN_18348	SCV_22281	SES_15398	SNG_XP_005856159.1	SPT_XP_002181817.1	SSM_21082	STPS_XP_002287219.1	SVB_CEM33671.1	GCF_000011465.1_WP_011131690.1	GCF_000317675.1_WP_015218148.1	GCF_000020025.1_WP_041565176.1	GCF_000757865.1_WP_038654447.1	GCF_000012625.1_WP_041435406.1	GCF_001704955.1_WP_046662324.1
AAT_NP_201448.2	AAC_XP_020100588.1	ABP_XP_007513675.1	ACC_XP_005714792.1	ACM_XP_005537337.1	ACP_26639	ACR_XP_001700498.1	ACS_XP_005649877.1	ACV_XP_005850132.1	AGS_XP_005706546.1	AMA_XP_009416549.1	AMC_XP_002505607.1	AOL_XP_001422488.1	AOS_XP_015639468.1	AOT_XP_003082871.1	APPU_05330	APP_XP_001784291.1	APV_XP_007156068.1	ASB_XP_021303411.1	ASM_XP_002960801.1	ASM_XP_002983868.1	AVC_10515	AZM_XP_008654454.1	HEH_XP_005777465.1	HEH_XP_005792958.1	HGT_XP_005839350.1	SBN_19076	SES_05107	SPT_XP_002182319.1	STPS_XP_002295079.1	SVB_CEM08005.1	GCF_000835305.1_WP_002893664.1	GCF_001272855.1_WP_010874925.1	GCF_000024005.1_WP_012794110.1	GCF_000244875.1_WP_014313229.1	GCF_000317675.1_WP_015218509.1	GCF_000014145.1_WP_011586423.1	GCF_000800395.1_WP_052195644.1	GCF_000021905.1_WP_015948154.1	GCF_000177635.2_WP_013506000.1	GCF_001723625.1_WP_013853030.1	GCF_000194605.1_WP_013686546.1	GCF_000158275.2_WP_008701384.1	GCF_001433955.1_WP_060496350.1	GCF_000328625.1_WP_015327508.1	GCF_000009305.1_WP_011577779.1	GCF_000270065.1_WP_000853252.1	GCF_001653435.1_WP_064437699.1	GCF_001653455.1_WP_064434447.1	GCF_001027025.1_WP_047753855.1	GCF_001274875.1_WP_053391070.1	GCF_000565195.1_WP_025317575.1	GCF_001314305.1_WP_054664359.1	GCF_000217655.1_WP_010881988.1	GCF_001308145.2_WP_010372971.1	GCF_000307005.1_WP_003721968.1	GCF_000513675.1_WP_003721968.1	GCF_001005925.1_WP_003721968.1	GCF_001454845.1_WP_003721968.1	GCF_001548585.1_WP_003721968.1	GCF_001596775.2_WP_003721968.1	GCF_000304315.1_WP_014890550.1	GCF_000815065.1_WP_002557801.1	GCF_000092585.1_WP_011113639.1	GCF_000286715.1_WP_014886041.1	GCF_000027325.1_WP_010869462.1	GCF_001272875.1_WP_010874925.1	GCF_000009105.1_WP_002235591.1	GCF_001698005.1_WP_002222780.1	GCF_001698025.1_WP_002222780.1	GCF_001698085.1_WP_002222780.1	GCF_000020025.1_WP_041565144.1	GCF_001017775.2_WP_047214833.1	GCF_001262015.1_WP_025078692.1	GCF_000017865.1_WP_041428429.1	GCF_000193435.2_WP_013432679.1	GCF_000465235.1_WP_021033742.1	GCF_001643975.1_WP_063998215.1	GCF_000466105.2_WP_002858591.1	GCF_001686485.1_WP_003813784.1	GCF_001299595.1_WP_002855233.1	GCF_001457695.1_WP_002852114.1	GCF_001506285.1_WP_002932489.1	GCF_001506585.1_WP_002932489.1	GCF_001506605.1_WP_002932489.1	GCF_001507065.1_WP_002932489.1	GCF_001507085.1_WP_002932489.1	GCF_001507105.1_WP_002932489.1	GCF_001507125.1_WP_002932489.1	GCF_001507145.1_WP_002932489.1	GCF_001507165.1_WP_002932489.1	GCF_001507185.1_WP_002932489.1	GCF_001269425.1_WP_053096734.1	GCF_000340905.1_WP_015389641.1	GCF_000496595.1_WP_051050886.1	GCF_000829355.1_WP_015452772.1	GCF_000953015.1_WP_045751282.1	GCF_000364725.1_WP_013975429.1	GCF_000971765.1_WP_046201048.1	GCF_000742835.1_WP_038463956.1	GCF_000195085.1_WP_013695806.1	GCF_000397185.1_WP_015637914.1	GCF_000517405.1_WP_025246247.1	GCF_000220625.1_WP_013996474.1	GCF_000092285.1_WP_013079745.1	GCF_000022005.1_YP_002517006.1	GCF_000468615.2_WP_029444881.1	GCF_000020545.1_WP_012475377.1	GCF_001281005.1_WP_032937937.1	GCF_001559235.1_WP_005130325.1	GCF_001304795.1_WP_029140436.1	GCF_000063485.1_WP_050976364.1	GCF_000953275.1_WP_003416645.1	GCF_000191905.1_WP_010964607.1	GCF_000017065.1_WP_012100721.1	GCF_000019305.1_WP_004451892.1	GCF_000019545.1_WP_012344741.1	GCF_000307125.1_WP_012425102.1	GCF_000010265.1_WP_012101295.1	GCF_001579785.1_WP_061428982.1	GCF_000144625.1_WP_013271618.1	GCF_001584225.1_WP_061939078.1	GCF_000739375.1_WP_050785875.1	GCF_000020945.1_WP_012544078.1	GCF_000241935.1_WP_003852330.1	GCF_001457455.1_WP_003852330.1	GCF_000767055.1_WP_051063935.1	GCF_001021025.1_WP_047240631.1	GCF_000011325.1_NP_601485.1	GCF_001518935.2_WP_011015011.1	GCF_001643035.1_WP_011015011.1	GCF_000006605.1_WP_041626315.1	GCF_000835165.1_WP_042621866.1	GCF_000144935.1_WP_013242384.1	GCF_000227175.1_WP_013242384.1	GCF_000233735.1_WP_013242384.1	GCF_000814865.1_WP_013242384.1	GCF_001017615.1_WP_013242384.1	GCF_001026945.1_WP_013242384.1	GCF_001298505.1_WP_013242384.1	GCF_001433475.1_WP_013242384.1	GCF_001456175.1_WP_013242384.1	GCF_001481715.1_WP_013242384.1	GCF_001586235.1_WP_062043696.1	GCF_000215645.1_WP_014526078.1	GCF_001281445.1_WP_013911977.1	GCF_000018745.1_WP_010958267.1	GCF_001077715.1_WP_048874956.1	GCF_001277235.1_WP_007712633.1	GCF_000504545.1_WP_007777363.1	GCF_001679725.1_WP_066595187.1	GCF_000203875.1_WP_011298407.1	GCF_000186385.1_WP_013555914.1	GCF_000190555.1_WP_013614255.1	GCF_001678905.1_WP_065247738.1	GCF_000212675.2_WP_005984682.1	GCF_000191045.1_WP_013638438.1	GCF_000021645.1_YP_002353211.1	GCF_000018145.1_WP_012176883.1	GCF_001641285.1_WP_063670702.1	GCF_000348565.1_WP_012849548.1	GCF_000709555.1_WP_038436284.1	GCF_000334515.1_WP_015370290.1	GCF_000807405.2_WP_003860709.1	GCF_900044015.1_WP_067567230.1	GCF_000016325.1_WP_015960047.1	GCF_001582075.1_WP_061493657.1	GCF_001267395.1_WP_005880318.1	GCF_000174395.2_YP_006376581.1	GCF_000250945.1_WP_002288753.1	GCF_000271405.2_WP_010718524.1	GCF_001641305.1_WP_010718524.1	GCF_001545095.1_WP_067632074.1	GCF_001688965.1_WP_065531369.1	GCF_001077815.2_WP_048885649.1	GCF_000010385.1_WP_000020737.1	GCF_000014845.1_WP_000020737.1	GCF_000026265.1_WP_000020737.1	GCF_000026545.1_WP_000020737.1	GCF_000147855.2_WP_000020737.1	GCF_000148365.1_WP_000020737.1	GCF_000148605.1_WP_000020737.1	GCF_000184185.1_WP_000020737.1	GCF_000233875.1_WP_000020737.1	GCF_000468515.1_WP_000020737.1	GCF_000520035.1_WP_000020749.1	GCF_000599665.1_WP_000020737.1	GCF_000714595.1_WP_000020737.1	GCF_000725305.1_WP_000020749.1	GCF_000730345.1_WP_000020744.1	GCF_000800765.1_WP_000020749.1	GCF_000819645.1_WP_000020749.1	GCF_000830035.1_WP_000020749.1	GCF_000971615.1_WP_000020737.1	GCF_000974575.1_WP_000020749.1	GCF_000986765.1_WP_000020737.1	GCF_000987875.1_WP_000020749.1	GCF_001007915.1_WP_000020737.1	GCF_001039415.1_WP_000020749.1	GCF_001485455.1_WP_022645994.1	GCF_001566335.1_WP_000020749.1	GCF_001577325.1_WP_000020737.1	GCF_001618345.2_WP_000020737.1	GCF_001651925.1_WP_000020744.1	GCF_001651945.1_WP_000020744.1	GCF_001651965.1_WP_000020744.1	GCF_001663075.1_WP_000020749.1	GCF_001677495.1_WP_000020737.1	GCF_001678965.1_WP_000020737.1	GCF_001679985.1_WP_000020737.1	GCF_001682305.1_WP_000020749.1	GCF_001695515.1_WP_000020744.1	GCF_000026225.1_WP_000063883.1	GCF_001189495.1_WP_034811171.1	GCF_000299435.1_WP_014969810.1	GCF_000767275.2_WP_033191389.1	GCF_000017545.1_WP_011993845.1	GCF_001644665.1_WP_064011135.1	GCF_001682195.1_WP_066211309.1	GCF_000064305.2_YP_001296830.1	GCF_000831225.1_WP_011964066.1	GCF_001708385.1_WP_057673341.1	GCF_000262205.1_WP_014715603.1	GCF_001042565.1_WP_014715603.1	GCF_000833215.1_WP_012279576.1	GCF_000833255.1_WP_044527136.1	GCF_000014605.1_WP_003015323.1	GCF_000023305.1_WP_003021383.1	GCF_000248435.1_WP_003021383.1	GCF_000833375.1_WP_003039815.1	GCF_001011135.1_WP_003021383.1	GCF_000807275.1_WP_052236871.1	GCF_001457555.1_WP_005895813.1	GCF_000209675.1_WP_013745970.1	GCF_000827125.1_WP_040200038.1	GCF_000817955.1_WP_039742879.1	GCF_000007985.2_NP_953275.1	GCF_000599985.1_WP_025316101.1	GCF_000067045.1_WP_012225962.1	GCF_000583855.1_WP_011253331.1	GCF_001680825.1_WP_016737684.1	GCF_000178975.2_WP_013581305.1	GCF_001647815.1_WP_064082858.1	GCF_001647915.1_WP_010945415.1	GCF_000197875.1_WP_013525392.1	GCF_000767075.1_WP_014550631.1	GCF_000024805.1_WP_012828825.1	GCF_000212735.1_WP_013766833.1	GCF_000015585.1_WP_011812851.1	GCF_001663815.1_WP_066099236.1	GCF_001602095.1_WP_066387267.1	GCF_000091985.1_WP_013023045.1	GCF_000020245.1_WP_000849828.1	GCF_000148875.1_WP_000849810.1	GCF_000600185.1_WP_025222705.1	GCF_000019165.1_WP_012283498.1	GCF_001040945.1_WP_013233934.1	GCF_000011785.1_WP_011609393.1	GCF_000019405.1_WP_011609393.1	GCF_000010785.1_WP_012963608.1	GCF_000164905.1_WP_012963608.1	GCF_001562275.1_WP_068228225.1	GCF_000008465.1_WP_011234060.1	GCF_000184685.1_WP_013492959.1	GCF_000215105.1_WP_013839101.1	GCF_000013565.1_WP_044006251.1	GCF_000723165.1_WP_038490631.1	GCF_000969645.2_WP_046349935.1	GCF_000024065.1_WP_015771819.1	GCF_001693655.1_WP_013383414.1	GCF_001458475.1_WP_026036323.1	GCF_000016305.1_WP_002914063.1	GCF_000364385.3_WP_002914063.1	GCF_000417225.2_WP_002914063.1	GCF_000695935.1_WP_002914063.1	GCF_000717515.1_WP_002914063.1	GCF_000742755.1_WP_002914063.1	GCF_000785005.1_WP_002914063.1	GCF_001455995.1_WP_002914063.1	GCF_001548315.1_WP_061153644.1	GCF_001611055.1_WP_002914063.1	GCF_001663195.1_WP_002914063.1	GCF_001708225.1_WP_002914063.1	GCF_001596075.1_WP_004201831.1	GCF_000182745.2_WP_014106482.1	GCF_000525635.1_WP_025355278.1	GCF_000389675.2_WP_011254378.1	GCF_001663735.1_WP_068224481.1	GCF_001663755.1_WP_068224481.1	GCF_000014465.1_WP_011667525.1	GCF_000359625.1_WP_011667525.1	GCF_000191165.1_WP_011543965.1	GCF_000189515.1_WP_014563466.1	GCF_000499645.1_WP_022555902.1	GCF_001664485.1_WP_049733880.1	GCF_000021005.1_WP_002722420.1	GCF_000010105.1_WP_020908188.1	GCF_000010805.1_WP_012688195.1	GCF_000763325.2_WP_024101353.1	GCF_001700945.1_WP_006943889.1	GCF_000013605.1_WP_011464041.1	GCF_000013745.1_WP_041802811.1	GCF_000020445.1_WP_011158248.1	GCF_000024845.1_WP_012842769.1	GCF_001548075.1_WP_060836017.1	GCF_000014345.1_WP_012148268.1	GCF_000283995.1_WP_014364404.1	GCF_000022785.1_WP_004597151.1	GCF_000277245.1_WP_004597151.1	GCF_000283815.1_WP_012262219.1	GCF_000191565.1_WP_004919057.1	GCF_000734055.1_WP_038693080.1	GCF_000590925.1_WP_025311719.1	GCF_000154785.2_WP_013963255.1	GCF_000376545.2_WP_005615014.1	GCF_000014065.1_WP_011539874.1	GCF_001078055.1_WP_048922390.1	GCF_000723465.1_WP_038671481.1	GCF_000218895.1_WP_041342602.1	GCF_000062885.1_WP_009948045.1	GCF_000210855.2_WP_000102232.1	GCF_000272815.2_WP_000102232.1	GCF_000272835.3_WP_000102232.1	GCF_000280315.2_WP_000102230.1	GCF_000430145.2_WP_000102232.1	GCF_000486765.2_WP_000102230.1	GCF_000487575.2_WP_000102230.1	GCF_000623095.1_WP_000102230.1	GCF_000623115.2_WP_000102230.1	GCF_000623375.1_WP_000102230.1	GCF_000623675.2_WP_000102230.1	GCF_000625855.1_WP_000102230.1	GCF_000626235.1_WP_000102230.1	GCF_000626275.2_WP_000102230.1	GCF_000626335.1_WP_000102230.1	GCF_000742815.1_WP_000102230.1	GCF_000750495.1_WP_000102230.1	GCF_000828595.1_WP_000102232.1	GCF_000973685.1_WP_000102230.1	GCF_001293505.1_WP_000102232.1	GCF_001305235.1_WP_000102230.1	GCF_001441205.1_WP_000102232.1	GCF_001441225.1_WP_000102232.1	GCF_001576275.1_WP_000102232.1	GCF_001623705.1_WP_000102232.1	GCF_001690005.1_WP_000102232.1	GCF_001690095.1_WP_000102232.1	GCF_001690135.1_WP_000102232.1	GCF_001692615.1_WP_000102232.1	GCF_001692655.1_WP_000102232.1	GCF_001705365.1_WP_000102232.1	GCF_000737325.1_WP_053236679.1	GCF_001042695.1_WP_006293081.1	GCF_001717585.1_WP_069181069.1	GCF_001006005.1_WP_037413081.1	GCF_000828775.1_WP_004929162.1	GCF_001280365.1_WP_004929162.1	GCF_000695995.1_WP_044030652.1	GCF_000203935.1_WP_011623597.1	GCF_000012025.1_WP_000020737.1	GCF_000012005.1_YP_404341.1	GCF_000743955.1_WP_000020747.1	GCF_000743995.1_WP_000020747.1	GCF_001579965.1_WP_000020747.1	GCF_001596115.1_WP_000020749.1	GCF_000941055.1_WP_044637028.1	GCF_000025705.1_WP_013029418.1	GCF_000147775.2_WP_013844236.1	GCF_000208385.1_WP_013740078.1	GCF_000803645.1_WP_039574020.1	GCF_001559015.1_WP_067183196.1	GCF_000319575.2_WP_016353498.1	GCF_000485905.1_WP_041381768.1	GCF_000500935.1_WP_023789730.1	GCF_000565215.1_WP_025250867.1	GCF_000011505.1_WP_000134765.1	GCF_000017085.1_WP_000134765.1	GCF_000025145.1_WP_000134765.1	GCF_000144955.1_WP_000134765.1	GCF_000204665.1_WP_000134765.1	GCF_000245495.1_WP_000134766.1	GCF_000296595.1_WP_000134765.1	GCF_000412775.1_WP_000134765.1	GCF_000418345.1_WP_000134765.1	GCF_000626615.1_WP_000134765.1	GCF_000756205.1_WP_000134765.1	GCF_000815125.1_WP_000134765.1	GCF_001046095.2_WP_000134765.1	GCF_001456215.1_WP_000134765.1	GCF_001457495.1_WP_000134765.1	GCF_001580515.1_WP_000134765.1	GCF_900017775.1_WP_000134765.1	GCF_001683315.1_WP_002507481.1	GCF_001558275.1_WP_041080602.1	GCF_000709415.1_WP_029377170.1	GCF_000020665.1_WP_006382863.1	GCF_000072485.1_WP_005410599.1	GCF_000007265.1_NP_688493.1	GCF_000012705.1_WP_000143288.1	GCF_000427035.1_WP_000143289.1	GCF_000831145.1_WP_000143288.1	GCF_001275545.2_WP_000143288.1	GCF_001712835.1_WP_000143289.1	GCF_000010705.1_WP_012766643.1	GCF_000493775.1_WP_022554327.1	GCF_000026605.1_WP_012677574.1	GCF_001477575.1_WP_058621465.1	GCF_000007465.2_NP_721952.1	GCF_001558215.1_WP_002262773.1	GCF_000007045.1_NP_358465.1	GCF_000018985.1_WP_000143268.1	GCF_000019005.1_WP_000143265.1	GCF_000147095.1_WP_000143264.1	GCF_000210935.1_WP_000143265.1	GCF_000210955.1_WP_000143265.1	GCF_000211035.1_WP_000143265.1	GCF_000817005.1_WP_016398840.1	GCF_000756485.1_WP_002985743.1	GCF_001021955.1_WP_010921969.1	GCF_001039695.1_WP_002985743.1	GCF_001267805.1_WP_002985743.1	GCF_001535505.1_WP_003047080.1	GCF_000014205.1_YP_001035549.1	GCF_000479335.1_WP_023023972.1	GCF_000231905.1_WP_014637640.1	GCF_000471985.1_WP_002935752.1	GCF_001721625.1_WP_063725182.1	GCF_000011825.1_WP_002950226.1	GCF_000695235.1_WP_020929294.1	GCF_000827005.1_WP_040253753.1	GCF_001632865.1_WP_063482014.1	GCF_000761215.1_WP_043500750.1	GCF_000739105.1_WP_016326176.1	GCF_001704275.1_WP_067358807.1	GCF_000091305.1_WP_037723872.1	GCF_001650215.1_WP_039939028.1	GCF_001654495.1_WP_064533091.1	GCF_001443625.1_WP_055643537.1	GCF_000297055.2_WP_009205820.1	GCF_000147355.1_WP_013326678.1	GCF_000012965.1_WP_011373007.1	GCF_001723605.1_WP_069478020.1	GCF_000317085.1_WP_015169176.1	GCF_001182765.1_WP_011128477.1	GCF_000092405.1_WP_013175796.1	GCF_000276685.1_WP_014840231.1	GCF_001483385.1_WP_058884282.1	GCF_000265425.1_WP_041592999.1	GCF_000283615.1_WP_014125060.1	GCF_000355675.1_WP_015486095.1	GCF_000300235.2_WP_007089495.1	GCF_000021765.1_WP_004302700.1	GCF_000305935.1_WP_028990829.1	GCF_001547735.1_WP_068549058.1	GCF_000978575.1_WP_008193047.1	GCF_000789335.1_WP_008193047.1	GCF_000233775.1_WP_014162932.1	GCF_000008125.1_WP_008630929.1	GCF_000214845.1_WP_008630929.1	GCF_000227665.2_WP_006459054.1	GCF_001020955.1_WP_018168143.1	GCF_000447675.1_WP_020965659.1	GCF_000612055.1_WP_024963566.1	GCF_000463015.1_WP_021006144.1	GCF_000015565.1_WP_011810959.1	GCF_001017655.1_WP_052881945.1	GCF_000006745.1_NP_232089.1	GCF_000021625.1_WP_000774936.1	GCF_000250855.1_WP_000774933.1	GCF_000969235.1_WP_000774938.1	GCF_001045415.1_WP_000774933.1	GCF_001244315.1_WP_005460684.1	GCF_001304775.1_WP_005460684.1	GCF_000091465.1_WP_004735384.1	GCF_001263175.1_WP_050727461.1	GCF_000376605.1_WP_015589179.1	GCF_000348585.1_WP_003488210.1	GCF_000007145.1_NP_636648.1	GCF_000070605.1_WP_011036468.1	GCF_000007165.1_WP_003488210.1	GCF_000816885.1_WP_003488210.1	GCF_000961235.1_WP_003488210.1	GCF_000961495.1_WP_003488210.1	GCF_001042735.1_WP_014504020.1	GCF_001042795.1_WP_014504020.1	GCF_000024965.1_WP_012878945.1	GCF_000834735.1_WP_005159414.1	GCF_000968115.1_WP_005159414.1	GCF_001304755.1_WP_005159414.1	GCF_000834865.1_WP_032819824.1	GCF_000834235.1_WP_002214829.1	GCF_000834495.1_WP_002214829.1	GCF_000834755.1_WP_002214829.1	GCF_000834885.1_WP_002214829.1	GCF_001188755.1_WP_002214829.1	GCF_001293415.1_WP_002214829.1	GCF_000019465.1_WP_002214829.1	GCF_000047365.1_WP_002214829.1	GCF_000750315.1_WP_002214829.1	GCF_000834435.1_WP_002214829.1	GCF_000024245.1_WP_015740413.1	GCF_000175255.2_WP_014501231.1	GCF_000498655.1_WP_011241168.1	GCF_000091405.1_WP_034525217.1	GCF_001714745.1_WP_069169045.1	GCF_001702115.1_WP_054646359.1	GCF_001514415.1_WP_012491623.1	GCF_000931425.1_WP_003640679.1	GCF_001278015.1_WP_003640679.1	GCF_001581895.1_WP_003640679.1	GCF_001596095.1_WP_003640679.1	GCF_001617525.1_WP_013355600.1	GCF_001660025.1_WP_003640679.1	GCF_000418495.1_WP_005689526.1	GCF_000224985.1_WP_014073602.1	GCF_001723525.1_WP_069469267.1	GCF_000225325.1_WP_014082048.1	GCF_000761135.1_WP_038522743.1	GCF_000761115.1_WP_003131632.1	GCF_000166395.1_WP_013409536.1	GCF_000953135.1_WP_045095118.1	GCF_000091785.1_WP_003636836.1	GCF_000512355.1_WP_025385445.1	GCF_000092625.1_WP_013101275.1	GCF_000239175.1_WP_015444698.1	GCF_001590695.1_WP_032828879.1	GCF_001652645.1_WP_032802712.1	GCF_000299235.1_WP_014960768.1	GCF_001583825.1_WP_011679560.1	GCF_000021185.1_WP_003730436.1	GCF_000026705.1_WP_003721968.1	GCF_000195435.3_WP_003721968.1	GCF_000307045.1_WP_003721968.1	GCF_000307065.1_WP_003730436.1	GCF_000438625.1_WP_003721968.1	GCF_000438745.2_WP_003721968.1	GCF_000568935.1_WP_003721968.1	GCF_000600015.1_WP_003721968.1	GCF_000746625.1_WP_003721968.1	GCF_001188655.1_WP_003730436.1	GCF_001442745.1_WP_031373667.1	GCF_000439735.1_WP_006248073.1	GCF_000015365.1_WP_011785711.1	GCF_001046955.1_WP_048533219.1	GCF_000024425.1_WP_015586807.1	GCF_000479355.1_WP_011183163.1	GCF_001618845.1_WP_024503067.1	GCF_000176035.2_WP_013896374.1	GCF_000013705.1_WP_011479229.1	GCF_000083545.1_WP_015822745.1	GCF_000214665.1_WP_013820337.1	GCF_001513675.1_WP_067202756.1	GCF_001704955.1_WP_066030038.1	GCF_000145235.1_WP_013287965.1	GCF_000196535.1_WP_049776726.1	GCF_000755705.1_WP_038469982.1	GCF_000013105.1_YP_429473.1	GCF_001558895.1_WP_004236984.1	GCF_000069185.1_YP_001702411.1	GCF_000758225.1_WP_005060352.1	GCF_000770175.1_WP_038437997.1	GCF_000770215.1_WP_038438268.1	GCF_001606235.1_WP_005060352.1	GCF_000829075.1_WP_011724546.1	GCF_000835265.1_WP_003878323.1	GCF_000234725.1_WP_003412224.1	GCF_000266905.1_WP_014816570.1	GCF_001187505.1_WP_049748841.1	GCF_001677135.1_WP_043075894.1	GCF_000277145.1_WP_014382301.1	GCF_000723425.2_WP_020730334.1	GCF_000014165.1_WP_011560835.1	GCF_000270365.1_WP_003412224.1	GCF_000389945.1_WP_003412224.1	GCF_001275565.2_WP_003412224.1	GCF_000063605.1_WP_011949297.1	GCF_000988065.1_WP_004796751.1	GCF_000952915.1_WP_019269488.1	GCF_000767725.1_WP_020002584.1	GCF_001705605.1_WP_013302143.1	GCF_000183365.1_WP_013447811.1	GCF_000011445.1_NP_975448.1	GCF_000800785.1_WP_039275639.1	GCF_001554155.1_WP_011166646.1	GCF_000156855.2_WP_025455773.1	GCF_001661135.1_WP_025455773.1	GCF_000083565.1_WP_025457366.1	GCF_000626595.1_WP_002235591.1	GCF_001697345.1_WP_002222780.1	GCF_001697705.1_WP_002222780.1	GCF_001697805.1_WP_002222780.1	GCF_000013165.1_WP_011452329.1	GCF_001654455.1_WP_067753165.1	GCF_000010325.1_WP_012082375.1	GCF_000012725.1_WP_049750630.1	GCF_000024725.1_WP_013031796.1	GCF_001455205.1_WP_062558843.1	GCF_001187845.1_WP_049833237.1	GCF_000014385.1_WP_032805057.1	GCF_000021365.1_WP_013913178.1	GCF_000063545.1_WP_011944493.1	GCF_000756505.1_WP_014790344.1	GCF_000758665.1_WP_039304132.1	GCF_000756615.1_WP_042207745.1	GCF_000218915.1_WP_013917805.1	GCF_000250655.1_WP_014371663.1	GCF_000258535.2_WP_014371663.1	GCF_001465275.1_WP_062496679.1	GCF_000758525.1_WP_038600478.1	GCF_000758545.1_WP_042190933.1	GCF_000758605.1_WP_039304132.1	GCF_000758645.1_WP_042179406.1	GCF_000949425.1_WP_044876097.1	GCF_000235585.1_WP_014282487.1	GCF_001685395.1_WP_068696520.1	GCF_001010785.1_WP_042112809.1	GCF_001465545.2_WP_058375940.1	GCF_000815105.1_WP_039405472.1	GCF_001558735.1_WP_033733549.1	GCF_000270125.2_WP_013026766.1	GCF_001611015.1_WP_054934152.1	GCF_000300095.1_WP_028362844.1	GCF_000756045.1_WP_011489383.1	GCF_000203895.1_WP_011746765.1	GCF_000006825.1_WP_010906461.1	GCF_000973525.1_WP_046338916.1	GCF_001578435.1_WP_005753323.1	GCF_000740965.1_WP_011094795.1	GCF_001611035.1_WP_056985994.1	GCF_001611155.1_WP_062913433.1	GCF_001412655.1_WP_062546744.1	GCF_000012885.1_WP_011341134.1	GCF_000952975.1_WP_045078127.1	GCF_001308105.1_WP_060684800.1	GCF_001010285.1_WP_046973736.1	GCF_001514395.1_WP_027242760.1	GCF_001687665.1_WP_065526537.1	GCF_900087055.1_WP_010864373.1	GCF_001611675.1_WP_068837379.1	GCF_001720465.1_WP_069311216.1	GCF_000212375.1_WP_004330604.1	GCF_001026985.1_WP_047780327.1	GCF_000242335.1_WP_005844863.1	GCF_000025925.1_WP_013063530.1	GCF_000011465.1_WP_011132915.1	GCF_000011485.1_WP_041384903.1	GCF_000012645.1_WP_011376923.1	GCF_000015705.1_WP_041374854.1	GCF_000757865.1_WP_038653872.1	GCF_000217615.1_WP_002513783.1	GCF_000240055.1_WP_002517833.1	GCF_000302515.1_WP_002515440.1	GCF_000709495.1_WP_002515440.1	GCF_001281065.1_WP_002513783.1	GCF_001469565.1_WP_002515440.1	GCF_001469595.1_WP_002513783.1	GCF_001281565.1_WP_004243892.1	GCF_000754345.1_WP_004921475.1	GCF_000788395.1_WP_038640307.1	GCF_000283535.1_WP_008953852.1	GCF_000359505.1_WP_003085566.1	GCF_000816985.1_WP_003085566.1	GCF_000829275.1_WP_003085566.1	GCF_001516165.1_WP_010793857.1	GCF_001516185.1_WP_003085566.1	GCF_001516325.1_WP_003085566.1	GCF_001722005.1_WP_003085566.1	GCF_001602135.1_WP_007932155.1	GCF_001654435.1_WP_009616454.1	GCF_000730425.1_WP_029297473.1	GCF_000934565.1_WP_010212878.1	GCF_001543265.1_WP_010655991.1	GCF_000733715.2_WP_017361621.1	GCF_000828695.1_WP_041116115.1	GCF_000264665.1_WP_003252061.1	GCF_001515585.1_WP_028690122.1	GCF_001636055.1_WP_054891833.1	GCF_001547895.1_WP_019094760.1	GCF_000013785.1_WP_013982083.1	GCF_000195105.1_WP_013982083.1	GCF_000267545.1_WP_014819523.1	GCF_001648195.1_WP_045429322.1	GCF_000452705.1_WP_024645295.1	GCF_000196675.1_WP_013676550.1	GCF_001294425.1_WP_010226189.1	GCF_001593305.1_WP_068038913.1	GCF_000016885.1_WP_049751030.1	GCF_001653935.1_WP_031329508.1	GCF_001663415.1_WP_023470297.1	GCF_000020265.1_WP_004675055.1	GCF_000698845.1_WP_009995497.1	GCF_000816125.1_WP_009995497.1	GCF_001664105.1_WP_004675055.1	GCF_001664125.1_WP_016734296.1	GCF_001664205.1_WP_004675055.1	GCF_001664245.1_WP_016734296.1	GCF_001664385.1_WP_016734296.1	GCF_000247605.1_WP_014356307.1	GCF_000010965.1_WP_012812619.1	GCF_001183745.1_WP_042788649.1	GCF_000018785.1_WP_012242889.1	GCF_001514355.1_WP_006393488.1	GCF_000165835.1_WP_013392237.1	GCF_000302535.1_WP_015013200.1	GCF_000018445.1_WP_000061709.1	GCF_000419405.1_WP_000061704.1	GCF_000505685.1_WP_000061702.1	GCF_001077655.1_WP_000061704.1	GCF_001457535.1_WP_000061702.1	GCF_001543995.1_WP_000061709.1	GCF_001578145.1_WP_000061704.1	GCF_001636235.1_WP_000061702.1	GCF_000046845.1_WP_004928720.1	GCF_001612555.1_WP_067657630.1	GCF_000739435.1_WP_014991604.1	GCF_001262055.1_WP_050695031.1	GCF_001553565.1_WP_067943442.1	GCF_000237145.1_WP_043513656.1	GCF_000023245.1_WP_015800096.1	GCF_001543105.1_WP_060777382.1	GCF_000193205.1_WP_013669320.1	GCF_001543285.1_WP_039935750.1	GCF_000287215.2_WP_005332780.1	GCF_001447335.1_WP_050667450.1	GCF_000204115.1_WP_005335393.1	GCF_001634325.1_WP_005335393.1	GCF_001191585.1_WP_005539667.1	GCF_000971565.1_WP_013635798.1	GCF_000967305.2_WP_026483096.1	GCF_000009365.1_WP_011588911.1	GCF_001593605.1_WP_067544192.1	GCF_000016985.1_WP_012064133.1	GCF_000172635.2_WP_014950102.1	GCF_001562235.1_WP_014950102.1	GCF_001433715.1_WP_057790688.1	GCF_001605015.1_WP_067964230.1	GCF_000025885.1_WP_041459538.1	GCF_001717545.1_WP_069177683.1	GCF_000199675.1_WP_013558578.1	GCF_001634265.1_WP_044744560.1	GCF_000008625.1_NP_214369.1	GCF_000014025.1_WP_012147672.1	GCF_001445575.1_WP_062288528.1	GCF_001281315.1_WP_054011238.1	GCF_000950575.1_WP_045074045.1	GCF_000294695.2_WP_017197589.1	GCF_001454985.1_WP_047119140.1	GCF_001315015.1_WP_051140638.1	GCF_000195515.1_WP_014470680.1	GCF_000008445.1_WP_001080240.1	GCF_000021445.1_WP_001080240.1	GCF_000832465.1_WP_001080240.1	GCF_000832505.1_WP_001080240.1	GCF_000832585.1_WP_001080240.1	GCF_001683175.1_WP_001080240.1	GCF_000165925.1_WP_004429485.1	GCF_000831065.1_WP_001080229.1	GCF_000177235.2_WP_013488207.1	GCF_000978375.1_WP_001080230.1	GCF_001277915.1_WP_001080230.1	GCF_001635995.1_WP_001080229.1	GCF_000876545.1_WP_014097985.1	GCF_000011645.1_WP_009327871.1	GCF_000408885.1_WP_020452241.1	GCF_001578165.1_WP_007501305.1	GCF_000293765.1_WP_003230051.1	GCF_000973605.1_WP_003230051.1	GCF_001660525.1_WP_003230051.1	GCF_000015065.1_WP_001080241.1	GCF_000688795.1_WP_001080229.1	GCF_000803665.1_WP_001080229.1	GCF_000832825.1_WP_001080241.1	GCF_000832925.1_WP_001080241.1	GCF_000940785.1_WP_001080236.1	GCF_001595725.1_WP_001080229.1	GCF_001692675.1_WP_001080229.1	GCF_000496285.1_WP_001080234.1	GCF_000973585.1_WP_003152978.1	GCF_000987825.1_WP_003152978.1	GCF_001536925.1_WP_003152978.1	GCF_000210835.1_WP_005791876.1	GCF_000011065.1_NP_812746.1	GCF_000341355.1_WP_015397826.1	GCF_000022725.1_WP_012754937.1	GCF_000294715.1_WP_014923925.1	GCF_000691605.1_WP_011164395.1	GCF_000019845.1_WP_012385402.1	GCF_000342265.1_WP_015421590.1	GCF_000010425.1_WP_003809452.1	GCF_000817995.1_WP_003809452.1	GCF_000414215.1_WP_004217854.1	GCF_000164965.1_WP_013363418.1	GCF_000568975.1_WP_021649621.1	GCF_001025175.1_WP_003829264.1	GCF_000800455.1_WP_039197940.1	GCF_000800475.2_WP_022857591.1	GCF_001548155.2_WP_055038667.1	GCF_001713435.1_WP_069049968.1	GCF_000236405.1_WP_014246017.1	GCF_000022605.2_WP_052295603.1	GCF_000348805.1_WP_051048863.1	GCF_000973545.1_WP_046305224.1	GCF_001676745.1_WP_066346722.1	GCF_000195675.1_WP_003813784.1	GCF_000317955.1_WP_003813784.1	GCF_001078295.1_WP_029578696.1	GCF_000341465.2_WP_005012216.1	GCF_000193595.2_WP_003813784.1	GCF_000812165.1_WP_003813784.1	GCF_001307725.1_WP_003813784.1	GCF_001307745.1_WP_003813784.1	GCF_001605235.1_WP_003813784.1	GCF_001605255.1_WP_003813784.1	GCF_001605385.1_WP_003813784.1	GCF_001605485.1_WP_003813784.1	GCF_001686605.1_WP_003813784.1	GCF_001687385.1_WP_003813784.1	GCF_000067205.1_WP_012248687.1	GCF_001704295.1_WP_066634236.1	GCF_000196215.1_WP_011193966.1	GCF_000166635.1_WP_002557247.1	GCF_000344805.1_WP_015666395.1	GCF_900011245.1_WP_007611165.1	GCF_000296215.2_WP_008548268.1	GCF_000144605.1_WP_013269381.1	GCF_000008145.1_WP_002963806.1	GCF_000740135.1_WP_002963806.1	GCF_001043295.1_WP_002963806.1	GCF_001715405.1_WP_004691926.1	GCF_000590795.1_WP_004685528.1	GCF_000022625.1_WP_004685528.1	GCF_000221005.1_WP_004685528.1	GCF_000740275.1_WP_004685528.1	GCF_000018905.1_WP_006072441.1	GCF_000223195.1_WP_004691926.1	GCF_000740235.1_WP_004685528.1	GCF_000740255.1_WP_004690707.1	GCF_000007365.1_WP_011053774.1	GCF_000225445.1_WP_014499410.1	GCF_000521585.1_WP_025368896.1	GCF_000959545.1_WP_011656354.1	GCF_001484665.1_WP_058902117.1	GCF_001718835.1_WP_027788003.1	GCF_001029145.1_WP_006476493.1	GCF_000022645.2_WP_012735033.1	GCF_000960995.1_WP_012735033.1	GCF_000015605.1_WP_004191678.1	GCF_000755865.1_WP_004191678.1	GCF_001718555.1_WP_069256156.1	GCF_000010545.1_WP_006401259.1	GCF_000959365.1_WP_010105325.1	GCF_001411805.1_WP_042624235.1	GCF_000015905.1_WP_011851960.1	GCF_000511895.1_WP_004191678.1	GCF_000755925.1_WP_004191678.1	GCF_000756125.1_WP_004191678.1	GCF_000756145.1_WP_004191678.1	GCF_000770395.1_WP_004191678.1	GCF_000770455.1_WP_004191678.1	GCF_000770495.1_WP_004191678.1	GCF_000770565.1_WP_004191678.1	GCF_000954175.1_WP_004191678.1	GCF_001277895.1_WP_004191678.1	GCF_000959325.1_WP_009913163.1	GCF_001513745.1_WP_009913163.1	GCF_001577465.1_WP_061999941.1	GCF_000567905.1_WP_009904472.1	GCF_000706745.1_WP_009908944.1	GCF_000959605.1_WP_009908944.1	GCF_001718635.1_WP_009908944.1	GCF_000959245.1_WP_010091844.1	GCF_001718655.1_WP_059757398.1	GCF_001718695.1_WP_010091844.1	GCF_001718975.1_WP_042583481.1	GCF_000016205.1_WP_011883969.1	GCF_000166355.1_WP_013403218.1	GCF_001483985.1_WP_058893195.1	GCF_000011865.1_WP_002888740.1	GCF_000302555.5_WP_002852114.1	GCF_000828735.1_WP_006688970.1	GCF_000590865.2_WP_015452772.1	GCF_000750195.1_WP_013620291.1	GCF_000331995.1_WP_015359697.1	GCF_001584205.1_WP_061532880.1	GCF_000769635.1_WP_044032781.1	GCF_000013145.1_WP_011452627.1	GCF_000632395.1_WP_006176722.1	GCF_001022075.1_WP_003860709.1	GCF_000750225.1_WP_022649038.1	GCF_001518735.1_WP_002288753.1	GCF_000833195.1_WP_012279576.1	GCF_000498335.1_WP_023592087.1	GCF_000600165.1_WP_025366484.1	GCF_000213785.1_WP_015420005.1	GCF_000597905.1_WP_002914063.1	GCF_000814305.1_WP_002914063.1	GCF_000493535.2_WP_000102232.1	GCF_001620135.1_WP_000102230.1	GCF_000017325.1_WP_012088604.1	GCF_000769575.1_WP_000134765.1	GCF_000816085.1_WP_039645523.1	GCF_000025085.1_WP_002458992.1	GCF_001266635.1_WP_000143288.1	GCF_001412635.1_WP_021001626.1	GCF_000993765.1_WP_010921969.1	GCF_001023495.1_WP_002985743.1	GCF_001272635.1_WP_002935752.1	GCF_000385945.1_WP_032753416.1	GCF_000364805.1_WP_014156366.1	GCF_000828835.1_WP_045475939.1	GCF_001047675.1_WP_048617027.1	GCF_000834355.1_WP_002214829.1	GCF_001590615.1_WP_032828879.1	GCF_900092465.1_WP_015444698.1	GCF_000014745.1_WP_011643509.1	GCF_001606255.1_WP_005060352.1	GCF_000157895.3_WP_023365635.1	GCF_000696015.1_WP_013954573.1	GCF_001697585.1_WP_002222780.1	GCF_000294515.1_WP_014909919.1	GCF_000758725.1_WP_036683823.1	GCF_000819665.1_WP_016821584.1	GCF_001611075.1_WP_056985994.1	GCF_000271665.2_WP_007954338.1	GCF_000091725.1_WP_036939372.1	GCF_000014225.1_WP_011575889.1	GCF_000689415.1_WP_043250241.1	GCF_001605965.1_WP_016771562.1	GCF_001654515.1_WP_064586098.1	GCF_001518815.1_WP_059313749.1	GCF_000190735.1_WP_013634358.1	GCF_001542565.1_WP_062096906.1	GCF_000832725.1_WP_001080240.1	GCF_000007825.1_NP_834009.1	GCF_000193355.1_WP_001080230.1	GCF_000024445.1_WP_003840314.1	GCF_000212975.1_WP_003813784.1	GCF_001307625.1_WP_003813784.1	GCF_000183305.1_WP_012619484.1	GCF_000217635.1_WP_013877889.1	GCF_001718395.1_WP_027788003.1	GCF_000012785.1_WP_004191678.1	GCF_001639125.1_WP_002776404.1	GCF_000023205.1_WP_010078624.1	GCF_001553935.1_WP_060958036.1	GCF_000014985.1_WP_011724546.1	GCF_000967115.2_WP_023439004.1	GCF_000022905.1_WP_010190767.1	GCF_000015485.1_WP_010937363.1	GCF_001721225.1_WP_000020737.1	GCF_000833315.1_WP_035736156.1	GCF_000834965.1_WP_003034265.1	GCF_000178395.2_WP_003249089.1	GCF_000934625.1_WP_011254378.1	GCF_001548235.1_WP_060824918.1	GCF_000430105.1_WP_000102232.1	GCF_000487615.2_WP_000102230.1	GCF_000626215.1_WP_000102230.1	GCF_001022215.1_WP_004929162.1	GCF_000013585.1_WP_000020745.1	GCF_000091645.1_WP_002273679.1	GCF_000230295.1_WP_014635331.1	GCF_001543085.1_WP_002886016.1	GCF_000012625.1_WP_011363879.1	GCF_000390265.1_WP_008193047.1	GCF_000462975.1_WP_010319802.1	GCF_000196135.1_WP_041572152.1	GCF_000325745.1_WP_041771077.1	GCF_001610635.1_WP_005060352.1	GCF_000214155.1_WP_013828493.1	GCF_000154605.2_WP_003412224.1	GCF_001717565.1_WP_002527466.1	GCF_000633175.1_WP_011704750.1	GCF_000196735.1_WP_013352919.1	GCF_001683065.1_WP_001080240.1	GCF_001683215.1_WP_001080240.1	GCF_000284395.1_WP_007408285.1	GCF_000741005.1_WP_004789548.1	GCF_001562255.1_WP_066610710.1	GCF_000740415.1_WP_004683399.1	GCF_001280225.1_WP_053940219.1	GCF_000015525.1_WP_002855233.1	GCF_000292485.1_WP_010869462.1	GCF_000143945.1_WP_010874925.1	GCF_001484005.1_WP_013355600.1	GCF_000166055.1_WP_013420803.1	GCF_000272755.3_WP_000102232.1
AAT_NP_566333.1	AAC_XP_020102268.1	ABP_XP_007511156.1	ACM_XP_005536590.1	ACP_02911	ACR_XP_001699339.1	ACS_XP_005650860.1	AGS_XP_005705102.1	AMA_XP_009420110.1	AMC_XP_002501236.1	AOS_XP_015616441.1	AOS_XP_015619945.1	AOS_XP_015619946.1	AOT_XP_022838516.1	APPU_04971	APP_XP_001761631.1	APV_XP_007140084.1	ASB_XP_002442770.1	ASM_XP_002963184.1	ASM_XP_002981608.1	AVC_10991	AZM_NP_001152316.1	HEH_XP_005758026.1	HEH_XP_005772072.1	HGT_XP_005828897.1	SBN_13176	SCV_24723	SES_06872	SPT_XP_002185510.1	STPS_XP_002286439.1	SVB_CEM00902.1	GCF_000466105.2_WP_002855210.1	GCF_001272855.1_WP_010874386.1	GCF_000835305.1_WP_002855210.1	GCF_001457695.1_WP_002855210.1	GCF_001506285.1_WP_002855210.1	GCF_001506585.1_WP_002855210.1	GCF_001506605.1_WP_002855210.1	GCF_001507065.1_WP_002855210.1	GCF_001507085.1_WP_002855210.1	GCF_001507145.1_WP_002855210.1	GCF_000496595.1_WP_007557397.1	GCF_000829355.1_WP_015824970.1	GCF_000517405.1_WP_025244368.1	GCF_000092285.1_WP_013081030.1	GCF_000468615.2_WP_024481236.1	GCF_000024005.1_WP_012789330.1	GCF_000767405.1_WP_010229486.1	GCF_000767445.1_WP_010229486.1	GCF_000298475.2_WP_006343530.1	GCF_000298535.2_WP_014946251.1	GCF_000012125.1_WP_009872132.1	GCF_000093005.1_WP_009872132.1	GCF_000318765.1_WP_009872132.1	GCF_000441675.1_WP_009873381.1	GCF_000590615.1_WP_009872132.1	GCF_000590635.1_WP_009872132.1	GCF_001655575.1_WP_009872132.1	GCF_000063485.1_WP_012038481.1	GCF_000017065.1_WP_003358905.1	GCF_000019305.1_WP_003358905.1	GCF_000019545.1_WP_003358905.1	GCF_001579785.1_WP_003451649.1	GCF_000244875.1_WP_014313806.1	GCF_000739375.1_WP_003056627.1	GCF_000020945.1_WP_012544516.1	GCF_001021025.1_WP_047240308.1	GCF_000227175.1_WP_013241995.1	GCF_000233735.1_WP_013241995.1	GCF_001017615.1_WP_013241995.1	GCF_001433475.1_WP_013241995.1	GCF_001456175.1_WP_013241995.1	GCF_001481715.1_WP_013241995.1	GCF_001586235.1_WP_061922726.1	GCF_000215645.1_WP_013911614.1	GCF_000018745.1_WP_005772139.1	GCF_000317675.1_WP_015220379.1	GCF_000014145.1_WP_011584917.1	GCF_000800395.1_WP_039681512.1	GCF_001678905.1_WP_065248752.1	GCF_000021905.1_WP_015948510.1	GCF_000212675.2_WP_014260965.1	GCF_000177635.2_WP_013506191.1	GCF_000018145.1_WP_044027775.1	GCF_000250945.1_WP_002289434.1	GCF_001641305.1_WP_010720208.1	GCF_001723625.1_WP_003773819.1	GCF_001688965.1_WP_065531355.1	GCF_000299435.1_WP_014969878.1	GCF_001644665.1_WP_014450941.1	GCF_000194605.1_WP_013688375.1	GCF_000833375.1_WP_003032698.1	GCF_000158275.2_WP_005908016.1	GCF_001433955.1_WP_005897833.1	GCF_000827125.1_WP_040199273.1	GCF_000817955.1_WP_039742127.1	GCF_000067045.1_WP_012222957.1	GCF_001680825.1_WP_007282875.1	GCF_000328625.1_WP_015326231.1	GCF_001602095.1_WP_066388200.1	GCF_001040945.1_WP_013235019.1	GCF_000008465.1_WP_011235502.1	GCF_000013565.1_WP_011456373.1	GCF_001693655.1_WP_014537767.1	GCF_000182745.2_WP_014106018.1	GCF_001027025.1_WP_047753846.1	GCF_000525635.1_WP_025356266.1	GCF_001663735.1_WP_068223815.1	GCF_000189515.1_WP_014563373.1	GCF_001664485.1_WP_049733346.1	GCF_000021005.1_WP_002720643.1	GCF_000010105.1_WP_003944958.1	GCF_000013605.1_WP_011464532.1	GCF_000020445.1_WP_012495983.1	GCF_000014345.1_WP_012148419.1	GCF_000277245.1_WP_004596051.1	GCF_000283815.1_WP_012150536.1	GCF_000734055.1_WP_004918666.1	GCF_000590925.1_WP_025310521.1	GCF_000154785.2_WP_013962842.1	GCF_001078055.1_WP_048920066.1	GCF_000062885.1_WP_009943045.1	GCF_000287355.1_WP_014889062.1	GCF_001717585.1_WP_069180783.1	GCF_000203935.1_WP_011622801.1	GCF_000941055.1_WP_044638984.1	GCF_001274875.1_WP_053390927.1	GCF_000565195.1_WP_025317433.1	GCF_000011505.1_WP_000626504.1	GCF_000017085.1_WP_000626504.1	GCF_000144955.1_WP_000626504.1	GCF_000204665.1_WP_000626504.1	GCF_000245495.1_WP_000626504.1	GCF_000418345.1_WP_000626504.1	GCF_000626615.1_WP_000626504.1	GCF_000815125.1_WP_000626504.1	GCF_900017775.1_WP_000626504.1	GCF_001683315.1_WP_002507518.1	GCF_000427035.1_WP_000568635.1	GCF_001712835.1_WP_000568636.1	GCF_000010705.1_WP_002993230.1	GCF_000493775.1_WP_002993230.1	GCF_001477575.1_WP_014295223.1	GCF_000211035.1_WP_000568640.1	GCF_000756485.1_WP_002988496.1	GCF_001021955.1_WP_002988496.1	GCF_001535505.1_WP_002988496.1	GCF_000479335.1_WP_023027202.1	GCF_000011825.1_WP_011226539.1	GCF_001704275.1_WP_067353856.1	GCF_001650215.1_WP_009713629.1	GCF_001654495.1_WP_018570203.1	GCF_001443625.1_WP_055644572.1	GCF_000147355.1_WP_013326811.1	GCF_000012965.1_WP_011372538.1	GCF_001723605.1_WP_069477470.1	GCF_000092405.1_WP_013174596.1	GCF_000276685.1_WP_013522368.1	GCF_000283615.1_WP_014124053.1	GCF_000355675.1_WP_015486135.1	GCF_000978575.1_WP_004082309.1	GCF_000008125.1_WP_011173195.1	GCF_000217655.1_WP_013945163.1	GCF_000266885.1_WP_014804293.1	GCF_000463015.1_WP_012746921.1	GCF_001017655.1_WP_052881168.1	GCF_001308145.2_WP_010370129.1	GCF_000024965.1_WP_012878470.1	GCF_000175255.2_WP_011240257.1	GCF_000091405.1_WP_004895368.1	GCF_001514415.1_WP_003564662.1	GCF_001581895.1_WP_003640346.1	GCF_001617525.1_WP_003640346.1	GCF_000418495.1_WP_005684398.1	GCF_000225325.1_WP_041817717.1	GCF_000953135.1_WP_045094588.1	GCF_001293065.1_WP_000172195.1	GCF_000021185.1_WP_003722482.1	GCF_000307005.1_WP_003722482.1	GCF_000307065.1_WP_003722482.1	GCF_000513675.1_WP_003722482.1	GCF_001005925.1_WP_003722482.1	GCF_001454845.1_WP_003722482.1	GCF_001548585.1_WP_003722482.1	GCF_001596775.2_WP_003722482.1	GCF_000479355.1_WP_023025834.1	GCF_001618845.1_WP_013529127.1	GCF_000083545.1_WP_003599274.1	GCF_000304315.1_WP_014891212.1	GCF_000145235.1_WP_013285503.1	GCF_000196535.1_WP_004006784.1	GCF_000755705.1_WP_038470821.1	GCF_000835265.1_WP_003872627.1	GCF_000014165.1_WP_011559756.1	GCF_000270365.1_WP_003412989.1	GCF_000952915.1_WP_019269501.1	GCF_000815065.1_WP_002557532.1	GCF_000092585.1_WP_011113760.1	GCF_000286715.1_WP_014886142.1	GCF_000027325.1_WP_010869294.1	GCF_001554155.1_WP_011166635.1	GCF_001272875.1_WP_010874386.1	GCF_000009105.1_WP_002213793.1	GCF_001698005.1_WP_002213793.1	GCF_001698025.1_WP_002213793.1	GCF_001698085.1_WP_002213793.1	GCF_000020025.1_WP_012407245.1	GCF_000021365.1_WP_012563171.1	GCF_000258535.2_WP_014369984.1	GCF_000758545.1_WP_042190473.1	GCF_000758605.1_WP_042237868.1	GCF_000758645.1_WP_042178624.1	GCF_001010785.1_WP_042112803.1	GCF_001465545.2_WP_058375936.1	GCF_001017775.2_WP_047214827.1	GCF_000756045.1_WP_011489376.1	GCF_000203895.1_WP_011749018.1	GCF_001611155.1_WP_062913401.1	GCF_001308105.1_WP_053405536.1	GCF_001687665.1_WP_008429961.1	GCF_900087055.1_WP_010863855.1	GCF_001262015.1_WP_025077824.1	GCF_001469595.1_WP_002516794.1	GCF_000788395.1_WP_038637634.1	GCF_000816985.1_WP_003090942.1	GCF_001516165.1_WP_003090942.1	GCF_001516185.1_WP_003090942.1	GCF_001516325.1_WP_003090942.1	GCF_001602135.1_WP_007931398.1	GCF_000730425.1_WP_029298017.1	GCF_000828695.1_WP_007931398.1	GCF_001636055.1_WP_028691737.1	GCF_000196675.1_WP_013675625.1	GCF_001294425.1_WP_060576593.1	GCF_000017865.1_WP_012003542.1	GCF_000016885.1_WP_011959768.1	GCF_001653935.1_WP_031329506.1	GCF_000698845.1_WP_010031711.1	GCF_000247605.1_WP_014355695.1	GCF_000010965.1_WP_003625750.1	GCF_000021145.1_WP_000035083.1	GCF_001457535.1_WP_000035083.1	GCF_001543995.1_WP_000035083.1	GCF_001262055.1_WP_050694767.1	GCF_001553565.1_WP_067943050.1	GCF_001634325.1_WP_005362323.1	GCF_000971565.1_WP_003516849.1	GCF_001593605.1_WP_067546524.1	GCF_000299115.1_WP_014954085.1	GCF_001433715.1_WP_013785484.1	GCF_001605015.1_WP_018429990.1	GCF_001717545.1_WP_069178125.1	GCF_000199675.1_WP_013560482.1	GCF_001634265.1_WP_044744485.1	GCF_001281315.1_WP_054011276.1	GCF_000294695.2_WP_011774957.1	GCF_001454985.1_WP_047119180.1	GCF_000832465.1_WP_000626507.1	GCF_000832505.1_WP_000626507.1	GCF_001683175.1_WP_000626507.1	GCF_000165925.1_WP_003325458.1	GCF_000831065.1_WP_000626516.1	GCF_001635995.1_WP_063537420.1	GCF_000876545.1_WP_017550512.1	GCF_000011645.1_WP_003183413.1	GCF_001578165.1_WP_007501192.1	GCF_000293765.1_WP_003226377.1	GCF_000973605.1_WP_003226377.1	GCF_001660525.1_WP_003226377.1	GCF_000688795.1_WP_000626516.1	GCF_000940785.1_WP_000626513.1	GCF_000210835.1_WP_005784338.1	GCF_000011065.1_NP_812620.1	GCF_000341355.1_WP_015398512.1	GCF_000022725.1_WP_015856958.1	GCF_000414215.1_WP_004218881.1	GCF_001025175.1_WP_014483972.1	GCF_000800475.2_WP_022857767.1	GCF_000236405.1_WP_014245995.1	GCF_000262715.1_WP_041178399.1	GCF_000317955.1_WP_003810194.1	GCF_001078295.1_WP_029581264.1	GCF_000341465.2_WP_005016087.1	GCF_000812165.1_WP_003810194.1	GCF_001307725.1_WP_003810194.1	GCF_001686605.1_WP_003810194.1	GCF_001687385.1_WP_003810194.1	GCF_000166635.1_WP_002656805.1	GCF_000223215.1_WP_014488870.1	GCF_000344805.1_WP_015666849.1	GCF_000144605.1_WP_013268837.1	GCF_000008145.1_WP_002964799.1	GCF_000740135.1_WP_002964799.1	GCF_001715405.1_WP_004689213.1	GCF_000223195.1_WP_004689213.1	GCF_000740255.1_WP_004689213.1	GCF_000007365.1_WP_011053559.1	GCF_000959545.1_WP_006751871.1	GCF_001484665.1_WP_006485608.1	GCF_001718835.1_WP_011351421.1	GCF_001029145.1_WP_011351421.1	GCF_000960995.1_WP_012735039.1	GCF_000755865.1_WP_004193484.1	GCF_001718555.1_WP_011351421.1	GCF_000010545.1_WP_012213786.1	GCF_000511895.1_WP_004193484.1	GCF_000770495.1_WP_004193484.1	GCF_000770565.1_WP_004193484.1	GCF_000954175.1_WP_004193484.1	GCF_000706745.1_WP_009890025.1	GCF_001718975.1_WP_042583486.1	GCF_000193435.2_WP_014043036.1	GCF_000465235.1_WP_002776189.1	GCF_001643975.1_WP_034963843.1	GCF_001483985.1_WP_038454728.1	GCF_000011865.1_WP_002855210.1	GCF_001686485.1_WP_003810194.1	GCF_001299595.1_WP_002855210.1	GCF_001507105.1_WP_002855210.1	GCF_001507125.1_WP_002855210.1	GCF_001507165.1_WP_002855210.1	GCF_001507185.1_WP_002855210.1	GCF_001269425.1_WP_053097257.1	GCF_000340905.1_WP_015389371.1	GCF_000953015.1_WP_045750972.1	GCF_000364725.1_WP_013975631.1	GCF_000971765.1_WP_022564330.1	GCF_000742835.1_WP_038464245.1	GCF_000195085.1_WP_013696075.1	GCF_000397185.1_WP_012359107.1	GCF_000220625.1_WP_013997484.1	GCF_000022005.1_YP_002516131.1	GCF_000830945.1_WP_010229486.1	GCF_000270425.1_WP_006343530.1	GCF_000298415.1_WP_006343530.1	GCF_000008725.1_NP_220271.1	GCF_000092805.1_WP_014541068.1	GCF_000318845.1_WP_009873381.1	GCF_000318985.1_WP_009873381.1	GCF_000971725.1_WP_009873381.1	GCF_001183845.1_WP_009872132.1	GCF_000020545.1_WP_041471442.1	GCF_001281005.1_WP_003025478.1	GCF_001559235.1_WP_003025478.1	GCF_001304795.1_WP_010237765.1	GCF_000953275.1_WP_009889023.1	GCF_000191905.1_WP_010965394.1	GCF_000307125.1_WP_003372195.1	GCF_000010265.1_WP_012101597.1	GCF_000144625.1_WP_013272990.1	GCF_001584225.1_WP_061939317.1	GCF_000241935.1_WP_003851660.1	GCF_001457455.1_WP_003851660.1	GCF_000767055.1_WP_018021741.1	GCF_000011325.1_NP_600833.1	GCF_001518935.2_WP_059289356.1	GCF_001643035.1_WP_003855973.1	GCF_000006605.1_WP_005294892.1	GCF_000835165.1_WP_042621512.1	GCF_000144935.1_WP_013241995.1	GCF_000814865.1_WP_013241995.1	GCF_001026945.1_WP_013241995.1	GCF_001298505.1_WP_013241995.1	GCF_001281445.1_WP_013911614.1	GCF_001077715.1_WP_048874805.1	GCF_001277235.1_WP_007722891.1	GCF_000504545.1_WP_004386068.1	GCF_001679725.1_WP_066595661.1	GCF_000203875.1_WP_011298402.1	GCF_000186385.1_WP_013557265.1	GCF_000190555.1_WP_041221985.1	GCF_000191045.1_WP_041737558.1	GCF_000021645.1_YP_002352931.1	GCF_001641285.1_WP_017462799.1	GCF_000348565.1_WP_012847208.1	GCF_000709555.1_WP_038436104.1	GCF_000334515.1_WP_003855940.1	GCF_000807405.2_WP_003855940.1	GCF_900044015.1_WP_067568138.1	GCF_000016325.1_WP_011915594.1	GCF_001582075.1_WP_061498532.1	GCF_001267395.1_WP_005879045.1	GCF_000174395.2_YP_006375080.1	GCF_000271405.2_WP_010720208.1	GCF_001545095.1_WP_067632039.1	GCF_001077815.2_WP_048885536.1	GCF_000010385.1_WP_000257278.1	GCF_000014845.1_WP_000257278.1	GCF_000026265.1_WP_000257278.1	GCF_000026545.1_WP_000257278.1	GCF_000147855.2_WP_000257278.1	GCF_000148365.1_WP_000257278.1	GCF_000148605.1_WP_000257278.1	GCF_000184185.1_WP_000257278.1	GCF_000233875.1_WP_000257278.1	GCF_000468515.1_WP_000257278.1	GCF_000520035.1_WP_000257278.1	GCF_000599665.1_WP_000257278.1	GCF_000714595.1_WP_000257278.1	GCF_000725305.1_WP_000257278.1	GCF_000730345.1_WP_000257278.1	GCF_000800765.1_WP_000257278.1	GCF_000819645.1_WP_000257278.1	GCF_000830035.1_WP_000257278.1	GCF_000971615.1_WP_000257278.1	GCF_000974575.1_WP_000257278.1	GCF_000986765.1_WP_000257278.1	GCF_000987875.1_WP_000257278.1	GCF_001007915.1_WP_000257278.1	GCF_001039415.1_WP_000257278.1	GCF_001485455.1_WP_000257278.1	GCF_001566335.1_WP_000257278.1	GCF_001577325.1_WP_000257278.1	GCF_001618345.2_WP_000257278.1	GCF_001651925.1_WP_000257278.1	GCF_001651945.1_WP_000257278.1	GCF_001651965.1_WP_000257278.1	GCF_001663075.1_WP_000257278.1	GCF_001677495.1_WP_000257278.1	GCF_001678965.1_WP_000257278.1	GCF_001679985.1_WP_000257278.1	GCF_001682305.1_WP_000257278.1	GCF_001695515.1_WP_000257278.1	GCF_000026225.1_WP_000257278.1	GCF_001189495.1_WP_034811624.1	GCF_000767275.2_WP_033191307.1	GCF_000017545.1_WP_011993284.1	GCF_001682195.1_WP_066207421.1	GCF_000064305.2_YP_001295882.1	GCF_000831225.1_WP_011963122.1	GCF_001708385.1_WP_057668964.1	GCF_000262205.1_WP_014714164.1	GCF_001042565.1_WP_014714164.1	GCF_000833215.1_WP_004286787.1	GCF_000833255.1_WP_044525364.1	GCF_000014605.1_WP_003014194.1	GCF_000023305.1_WP_003014194.1	GCF_000248435.1_WP_003014194.1	GCF_001011135.1_WP_003014194.1	GCF_000807275.1_WP_039103195.1	GCF_001457555.1_WP_005897833.1	GCF_000209675.1_WP_013746294.1	GCF_000010305.1_WP_012683600.1	GCF_000007985.2_NP_952802.1	GCF_000599985.1_WP_025314677.1	GCF_000583855.1_WP_011251822.1	GCF_000178975.2_WP_013581376.1	GCF_001647815.1_WP_010945263.1	GCF_001647915.1_WP_010945263.1	GCF_000197875.1_WP_005544066.1	GCF_000767075.1_WP_005544066.1	GCF_000024805.1_WP_012829267.1	GCF_000212735.1_WP_013764939.1	GCF_000015585.1_WP_011814765.1	GCF_001663815.1_WP_066102222.1	GCF_000009305.1_WP_011577311.1	GCF_000091985.1_WP_013023339.1	GCF_000020245.1_WP_000974265.1	GCF_000148875.1_WP_000974267.1	GCF_000270065.1_WP_000974257.1	GCF_000600185.1_WP_000974265.1	GCF_001653435.1_WP_000974267.1	GCF_001653455.1_WP_000974267.1	GCF_000019165.1_WP_012281662.1	GCF_000011785.1_WP_011609443.1	GCF_000019405.1_WP_011609443.1	GCF_000010785.1_WP_012964333.1	GCF_000164905.1_WP_012964333.1	GCF_001562275.1_WP_068232294.1	GCF_000184685.1_WP_013492425.1	GCF_000215105.1_WP_013838757.1	GCF_000723165.1_WP_038490460.1	GCF_000969645.2_WP_046350597.1	GCF_000024065.1_WP_015771613.1	GCF_001693655.1_WP_014537931.1	GCF_001458475.1_WP_019390286.1	GCF_000016305.1_WP_002885506.1	GCF_000364385.3_WP_002885506.1	GCF_000417225.2_WP_002885506.1	GCF_000695935.1_WP_002885506.1	GCF_000717515.1_WP_002885506.1	GCF_000742755.1_WP_002885506.1	GCF_000785005.1_WP_038434854.1	GCF_001455995.1_WP_002885506.1	GCF_001548315.1_WP_007372714.1	GCF_001611055.1_WP_002885506.1	GCF_001663195.1_WP_002885506.1	GCF_001708225.1_WP_002885506.1	GCF_001596075.1_WP_004206421.1	GCF_000389675.2_WP_003547948.1	GCF_001663755.1_WP_068223815.1	GCF_000014465.1_WP_011667704.1	GCF_000359625.1_WP_011667704.1	GCF_000191165.1_WP_011544049.1	GCF_000499645.1_WP_004443607.1	GCF_000021005.1_WP_002720412.1	GCF_000010805.1_WP_005241702.1	GCF_000763325.2_WP_006551441.1	GCF_001700945.1_WP_006937620.1	GCF_000196115.1_NP_864290.1	GCF_000013745.1_WP_041801825.1	GCF_000024845.1_WP_012843183.1	GCF_001548075.1_WP_060834645.1	GCF_000283995.1_WP_012150536.1	GCF_000022785.1_WP_004596051.1	GCF_000191565.1_WP_004918666.1	GCF_000376545.2_WP_005613938.1	GCF_000014065.1_WP_011539312.1	GCF_000723465.1_WP_022286889.1	GCF_000218895.1_WP_013928394.1	GCF_000210855.2_WP_000257282.1	GCF_000272815.2_WP_000257282.1	GCF_000272835.3_WP_000257282.1	GCF_000280315.2_WP_000257282.1	GCF_000430145.2_WP_000257282.1	GCF_000486765.2_WP_000257282.1	GCF_000487575.2_WP_000257282.1	GCF_000623095.1_WP_000257282.1	GCF_000623115.2_WP_000257282.1	GCF_000623375.1_WP_000257282.1	GCF_000623675.2_WP_000257282.1	GCF_000625855.1_WP_000257282.1	GCF_000626235.1_WP_000257282.1	GCF_000626275.2_WP_000257282.1	GCF_000626335.1_WP_000257282.1	GCF_000742815.1_WP_000257282.1	GCF_000750495.1_WP_000257282.1	GCF_000828595.1_WP_000257282.1	GCF_000973685.1_WP_000257282.1	GCF_001293505.1_WP_000257282.1	GCF_001305235.1_WP_000257282.1	GCF_001441205.1_WP_000257282.1	GCF_001441225.1_WP_000257282.1	GCF_001576275.1_WP_000257282.1	GCF_001623705.1_WP_000257282.1	GCF_001690005.1_WP_000257282.1	GCF_001690095.1_WP_000257282.1	GCF_001690135.1_WP_000257282.1	GCF_001692615.1_WP_000257282.1	GCF_001692655.1_WP_000257282.1	GCF_001705365.1_WP_000257282.1	GCF_000737325.1_WP_053233683.1	GCF_001042695.1_WP_006292734.1	GCF_001006005.1_WP_024484772.1	GCF_000828775.1_WP_004929666.1	GCF_001280365.1_WP_004929666.1	GCF_000695995.1_WP_004929666.1	GCF_000012025.1_WP_000257278.1	GCF_000012005.1_YP_405768.1	GCF_000743955.1_WP_000257278.1	GCF_000743995.1_WP_000257278.1	GCF_001579965.1_WP_000257278.1	GCF_001596115.1_WP_000257278.1	GCF_000025705.1_WP_013030201.1	GCF_000147775.2_WP_010968469.1	GCF_000208385.1_WP_013739938.1	GCF_000803645.1_WP_039573784.1	GCF_001559015.1_WP_067183541.1	GCF_000319575.2_WP_016353705.1	GCF_000485905.1_WP_023367569.1	GCF_000500935.1_WP_023789138.1	GCF_000565215.1_WP_025250846.1	GCF_000025145.1_WP_000626504.1	GCF_000296595.1_WP_000626504.1	GCF_000412775.1_WP_000626504.1	GCF_000756205.1_WP_000626504.1	GCF_001046095.2_WP_000626504.1	GCF_001456215.1_WP_000626504.1	GCF_001457495.1_WP_000626504.1	GCF_001580515.1_WP_000626504.1	GCF_001558275.1_WP_002483201.1	GCF_000709415.1_WP_042362629.1	GCF_001314305.1_WP_054665025.1	GCF_000020665.1_WP_006379771.1	GCF_000072485.1_WP_005410381.1	GCF_000007265.1_NP_688686.1	GCF_000012705.1_WP_000568636.1	GCF_000831145.1_WP_000568636.1	GCF_001275545.2_WP_000568636.1	GCF_000026605.1_WP_012515004.1	GCF_000007465.2_NP_722163.1	GCF_001558215.1_WP_002262662.1	GCF_000007045.1_NP_357986.1	GCF_000018985.1_WP_000568640.1	GCF_000019005.1_WP_000568640.1	GCF_000147095.1_WP_000568640.1	GCF_000210935.1_WP_000568640.1	GCF_000210955.1_WP_000568640.1	GCF_000817005.1_WP_000568640.1	GCF_001039695.1_WP_002988496.1	GCF_001267805.1_WP_002988496.1	GCF_000014205.1_YP_001034448.1	GCF_000231905.1_WP_002942436.1	GCF_000471985.1_WP_002942436.1	GCF_001721625.1_WP_002942436.1	GCF_000695235.1_WP_016572352.1	GCF_000827005.1_WP_040255098.1	GCF_001632865.1_WP_053128008.1	GCF_000761215.1_WP_043498973.1	GCF_000739105.1_WP_003977335.1	GCF_000091305.1_WP_005485474.1	GCF_000297055.2_WP_009207201.1	GCF_000317085.1_WP_015167802.1	GCF_001182765.1_WP_011126911.1	GCF_001483385.1_WP_058884844.1	GCF_000265425.1_WP_014784156.1	GCF_000300235.2_WP_007092444.1	GCF_000021765.1_WP_004311867.1	GCF_000305935.1_WP_015050733.1	GCF_001547735.1_WP_068550617.1	GCF_000789335.1_WP_008194492.1	GCF_000233775.1_WP_014163015.1	GCF_000214845.1_WP_014510406.1	GCF_000227665.2_WP_006459010.1	GCF_001020955.1_WP_026182087.1	GCF_000447675.1_WP_020965606.1	GCF_000612055.1_WP_024964131.1	GCF_000146025.2_YP_001956133.1	GCF_000015565.1_WP_011810955.1	GCF_000006745.1_NP_232288.1	GCF_000021625.1_WP_000246893.1	GCF_000250855.1_WP_000246893.1	GCF_000969235.1_WP_000246893.1	GCF_001045415.1_WP_000246893.1	GCF_001244315.1_WP_005456976.1	GCF_001304775.1_WP_005456976.1	GCF_000091465.1_WP_009847919.1	GCF_001263175.1_WP_050724790.1	GCF_000376605.1_WP_012673415.1	GCF_000348585.1_WP_003486066.1	GCF_000007145.1_NP_637627.1	GCF_000070605.1_WP_011037416.1	GCF_000007165.1_WP_003486066.1	GCF_000816885.1_WP_003486066.1	GCF_000961235.1_WP_003486066.1	GCF_000961495.1_WP_003486066.1	GCF_001042735.1_WP_014503093.1	GCF_001042795.1_WP_014503093.1	GCF_000834735.1_WP_005156473.1	GCF_000968115.1_WP_005156473.1	GCF_001304755.1_WP_005156473.1	GCF_000834865.1_WP_038636974.1	GCF_000834235.1_WP_002209131.1	GCF_000834495.1_WP_002209131.1	GCF_000834755.1_WP_002209131.1	GCF_000834885.1_WP_002209131.1	GCF_001188755.1_WP_002209131.1	GCF_001293415.1_WP_002209131.1	GCF_000019465.1_WP_002209131.1	GCF_000047365.1_WP_002209131.1	GCF_000750315.1_WP_002209131.1	GCF_000834435.1_WP_002209131.1	GCF_000024245.1_WP_011240257.1	GCF_000498655.1_WP_011240257.1	GCF_001714745.1_WP_004895368.1	GCF_001702115.1_WP_056997626.1	GCF_000931425.1_WP_003640346.1	GCF_001278015.1_WP_003640346.1	GCF_001596095.1_WP_003640346.1	GCF_001660025.1_WP_003640346.1	GCF_000224985.1_WP_014073324.1	GCF_001723525.1_WP_003699839.1	GCF_000761135.1_WP_038523166.1	GCF_000761115.1_WP_003129623.1	GCF_000166395.1_WP_013408444.1	GCF_000091785.1_WP_003633119.1	GCF_000512355.1_WP_025384856.1	GCF_000092625.1_WP_011212988.1	GCF_000239175.1_WP_015444882.1	GCF_001590695.1_WP_027223403.1	GCF_001652645.1_WP_014843265.1	GCF_000092565.1_NP_714838.1	GCF_000313175.2_WP_004460032.1	GCF_000299235.1_WP_014961240.1	GCF_001583825.1_WP_002815385.1	GCF_000026705.1_WP_003722482.1	GCF_000195435.3_WP_003722482.1	GCF_000307045.1_WP_003722482.1	GCF_000438625.1_WP_003722482.1	GCF_000438745.2_WP_003722482.1	GCF_000568935.1_WP_003722482.1	GCF_000600015.1_WP_003722482.1	GCF_000746625.1_WP_003722482.1	GCF_001188655.1_WP_003722482.1	GCF_001442745.1_WP_031370552.1	GCF_000439735.1_WP_006250738.1	GCF_000015365.1_WP_011786227.1	GCF_001046955.1_WP_048532899.1	GCF_000024425.1_WP_013013806.1	GCF_000176035.2_WP_013892519.1	GCF_000013705.1_WP_011479977.1	GCF_000214665.1_WP_013820328.1	GCF_001513675.1_WP_067199558.1	GCF_001704955.1_WP_046660582.1	GCF_000013105.1_YP_430390.1	GCF_001558895.1_WP_004234989.1	GCF_000069185.1_YP_001703570.1	GCF_000758225.1_WP_005057663.1	GCF_000770175.1_WP_005057663.1	GCF_000770215.1_WP_005057663.1	GCF_001606235.1_WP_005057663.1	GCF_000829075.1_WP_044543711.1	GCF_000234725.1_WP_003412989.1	GCF_000266905.1_WP_014815643.1	GCF_001187505.1_WP_003894417.1	GCF_001677135.1_WP_043075531.1	GCF_000277145.1_WP_007171952.1	GCF_000723425.2_WP_020728536.1	GCF_000389945.1_WP_003412989.1	GCF_001275565.2_WP_003412989.1	GCF_000063605.1_WP_004024464.1	GCF_000988065.1_WP_004794434.1	GCF_000767725.1_WP_012855456.1	GCF_001705605.1_WP_014335459.1	GCF_000183365.1_WP_013447824.1	GCF_000011445.1_NP_975437.1	GCF_000800785.1_WP_011166635.1	GCF_000277795.1_WP_014849943.1	GCF_000156855.2_WP_003688368.1	GCF_001661135.1_WP_002219406.1	GCF_000083565.1_WP_002213793.1	GCF_000626595.1_WP_002213793.1	GCF_001697345.1_WP_002213793.1	GCF_001697705.1_WP_002213793.1	GCF_001697805.1_WP_002213793.1	GCF_000013165.1_WP_011451597.1	GCF_001654455.1_WP_067758248.1	GCF_000010325.1_WP_012082047.1	GCF_000012725.1_WP_011314903.1	GCF_000024725.1_WP_013031661.1	GCF_001455205.1_WP_062557567.1	GCF_001187845.1_WP_049833785.1	GCF_000014385.1_WP_011677652.1	GCF_000242935.2_WP_007360291.1	GCF_000063545.1_WP_011944714.1	GCF_000756505.1_WP_014790716.1	GCF_000758665.1_WP_042215962.1	GCF_000756615.1_WP_042207480.1	GCF_000218915.1_WP_013916370.1	GCF_000250655.1_WP_014369984.1	GCF_001465275.1_WP_062493325.1	GCF_000758525.1_WP_038594940.1	GCF_000949425.1_WP_044876323.1	GCF_000235585.1_WP_014282239.1	GCF_001685395.1_WP_068696104.1	GCF_000815105.1_WP_039405465.1	GCF_001558735.1_WP_010251979.1	GCF_000270125.2_WP_013024304.1	GCF_001611015.1_WP_035990188.1	GCF_000300095.1_WP_013589144.1	GCF_000006825.1_WP_005719907.1	GCF_000973525.1_WP_046338879.1	GCF_001578435.1_WP_005719907.1	GCF_000740965.1_WP_011095470.1	GCF_001611035.1_WP_046872105.1	GCF_001412655.1_WP_062548962.1	GCF_000012885.1_WP_011342255.1	GCF_000952975.1_WP_045077265.1	GCF_001010285.1_WP_021324340.1	GCF_001514395.1_WP_017378362.1	GCF_001611675.1_WP_068839353.1	GCF_001720465.1_WP_069310111.1	GCF_000212375.1_WP_004330866.1	GCF_001026985.1_WP_047782133.1	GCF_000242335.1_WP_005845791.1	GCF_000025925.1_WP_013064453.1	GCF_000011465.1_WP_011131664.1	GCF_000011485.1_WP_011129410.1	GCF_000012645.1_WP_011375591.1	GCF_000015705.1_WP_011824720.1	GCF_000757865.1_WP_038650450.1	GCF_000217615.1_WP_002516794.1	GCF_000240055.1_WP_002516794.1	GCF_000302515.1_WP_002516794.1	GCF_000709495.1_WP_002516794.1	GCF_001281065.1_WP_002513525.1	GCF_001469565.1_WP_002516794.1	GCF_001281565.1_WP_004245698.1	GCF_000754345.1_WP_004925840.1	GCF_000283535.1_WP_008955025.1	GCF_000359505.1_WP_003090942.1	GCF_000473745.2_WP_003090942.1	GCF_000829275.1_WP_003090942.1	GCF_001722005.1_WP_003090942.1	GCF_001654435.1_WP_009623501.1	GCF_000934565.1_WP_003172723.1	GCF_001543265.1_WP_003446557.1	GCF_000733715.2_WP_003240094.1	GCF_000264665.1_WP_003252871.1	GCF_001515585.1_WP_062573262.1	GCF_001547895.1_WP_007931398.1	GCF_000013785.1_WP_011913626.1	GCF_000195105.1_WP_011913626.1	GCF_000267545.1_WP_003280508.1	GCF_001648195.1_WP_045425888.1	GCF_000452705.1_WP_002554550.1	GCF_001593305.1_WP_068037394.1	GCF_001663415.1_WP_028852870.1	GCF_000020265.1_WP_008528334.1	GCF_000816125.1_WP_010031711.1	GCF_001664105.1_WP_008528334.1	GCF_001664125.1_WP_008528334.1	GCF_001664205.1_WP_008528334.1	GCF_001664245.1_WP_008528334.1	GCF_001664385.1_WP_008528334.1	GCF_001183745.1_WP_050820223.1	GCF_000018785.1_WP_012242822.1	GCF_001514355.1_WP_006220534.1	GCF_000165835.1_WP_013395066.1	GCF_000302535.1_WP_015014732.1	GCF_000018445.1_WP_000035083.1	GCF_000419405.1_WP_000035083.1	GCF_000505685.1_WP_000035083.1	GCF_001077655.1_WP_000035083.1	GCF_001578145.1_WP_000035083.1	GCF_001636235.1_WP_000035083.1	GCF_000046845.1_WP_004927779.1	GCF_001612555.1_WP_067660062.1	GCF_000739435.1_WP_014991472.1	GCF_000237145.1_WP_014693428.1	GCF_000023245.1_WP_015803955.1	GCF_001543105.1_WP_060776140.1	GCF_000193205.1_WP_013668769.1	GCF_001543285.1_WP_003142390.1	GCF_000287215.2_WP_011707002.1	GCF_001447335.1_WP_050667686.1	GCF_000204115.1_WP_005335100.1	GCF_001191585.1_WP_005544066.1	GCF_001688765.1_WP_012419922.1	GCF_000967305.2_WP_003802564.1	GCF_000009365.1_WP_011589720.1	GCF_000016985.1_WP_012063618.1	GCF_000299095.1_WP_014953657.1	GCF_000172635.2_WP_014948217.1	GCF_001562235.1_WP_014948217.1	GCF_000025885.1_WP_013048425.1	GCF_000008625.1_NP_213940.1	GCF_000014025.1_WP_012147929.1	GCF_001445575.1_WP_062288437.1	GCF_000950575.1_WP_045073984.1	GCF_001315015.1_WP_014240821.1	GCF_000195515.1_WP_013352846.1	GCF_000008445.1_WP_000626507.1	GCF_000021445.1_WP_000626507.1	GCF_000832585.1_WP_000626507.1	GCF_000177235.2_WP_013488298.1	GCF_000978375.1_WP_000626516.1	GCF_001277915.1_WP_000626513.1	GCF_000408885.1_WP_020452147.1	GCF_000015065.1_WP_000626507.1	GCF_000803665.1_WP_000626516.1	GCF_000832825.1_WP_000626507.1	GCF_000832925.1_WP_000626507.1	GCF_001595725.1_WP_000626510.1	GCF_001692675.1_WP_000626516.1	GCF_000496285.1_WP_000626519.1	GCF_000973585.1_WP_003153123.1	GCF_000987825.1_WP_003153123.1	GCF_001536925.1_WP_003153123.1	GCF_000294715.1_WP_011179826.1	GCF_000691605.1_WP_011164897.1	GCF_000019845.1_WP_012386125.1	GCF_000342265.1_WP_015421585.1	GCF_000010425.1_WP_003808611.1	GCF_000817995.1_WP_003808611.1	GCF_000164965.1_WP_003813823.1	GCF_000213865.1_WP_014483972.1	GCF_000568975.1_WP_014483972.1	GCF_000800455.1_WP_003836469.1	GCF_001548155.2_WP_055038289.1	GCF_001713435.1_WP_054133022.1	GCF_000022605.2_WP_012840588.1	GCF_000348805.1_WP_015430179.1	GCF_001676745.1_WP_066346555.1	GCF_000195675.1_WP_003810194.1	GCF_000193595.2_WP_003810194.1	GCF_001307745.1_WP_003810194.1	GCF_001605235.1_WP_003810194.1	GCF_001605255.1_WP_003810194.1	GCF_001605385.1_WP_003810194.1	GCF_001605485.1_WP_003810194.1	GCF_000067205.1_WP_012250266.1	GCF_001704295.1_WP_066634150.1	GCF_000196215.1_WP_011193559.1	GCF_000296575.1_WP_014933933.1	GCF_900011245.1_WP_007609944.1	GCF_000296215.2_WP_008558737.1	GCF_001043295.1_WP_002964799.1	GCF_000590795.1_WP_004689213.1	GCF_000022625.1_WP_002964799.1	GCF_000221005.1_WP_004689213.1	GCF_000740275.1_WP_004689213.1	GCF_000018905.1_WP_004689213.1	GCF_000740235.1_WP_004689213.1	GCF_000521585.1_WP_025368684.1	GCF_000022645.2_WP_012735039.1	GCF_000015605.1_WP_004193484.1	GCF_000959365.1_WP_010105318.1	GCF_001411805.1_WP_042624240.1	GCF_000015905.1_WP_004193484.1	GCF_000755925.1_WP_004193484.1	GCF_000756125.1_WP_004193484.1	GCF_000756145.1_WP_004193484.1	GCF_000770395.1_WP_004193484.1	GCF_000770455.1_WP_004193484.1	GCF_001277895.1_WP_004193484.1	GCF_000959325.1_WP_006025818.1	GCF_001513745.1_WP_006025818.1	GCF_001577465.1_WP_061999934.1	GCF_000567905.1_WP_009890025.1	GCF_000959605.1_WP_009890025.1	GCF_001718635.1_WP_009890025.1	GCF_000959245.1_WP_042583486.1	GCF_001718655.1_WP_059614699.1	GCF_001718695.1_WP_010091850.1	GCF_000016205.1_WP_011883975.1	GCF_000166355.1_WP_013402574.1	GCF_000302555.5_WP_002890292.1	GCF_000178975.2_WP_013580823.1	GCF_001548075.1_WP_042457951.1	GCF_000265425.1_WP_014784229.1	GCF_000355675.1_WP_015488150.1	GCF_001618845.1_WP_032809342.1	GCF_000176035.2_WP_023766508.1	GCF_000019845.1_WP_012386133.1	GCF_000973545.1_WP_046305365.1	GCF_000225445.1_WP_014499193.1	GCF_000828735.1_WP_006688853.1	GCF_000590865.2_WP_015824970.1	GCF_000750195.1_WP_013622526.1	GCF_000318865.1_WP_009873381.1	GCF_000331995.1_WP_015358244.1	GCF_001584205.1_WP_061532957.1	GCF_000769635.1_WP_013911614.1	GCF_000014145.1_WP_011585867.1	GCF_000013145.1_WP_006011629.1	GCF_001518735.1_WP_002289434.1	GCF_000833195.1_WP_004286787.1	GCF_000498335.1_WP_000974265.1	GCF_000600165.1_WP_025276630.1	GCF_000213785.1_WP_012513402.1	GCF_000186345.1_WP_013563143.1	GCF_000017325.1_WP_006081573.1	GCF_000769575.1_WP_000626504.1	GCF_000816085.1_WP_037567705.1	GCF_000025085.1_WP_002459030.1	GCF_001266635.1_WP_000568636.1	GCF_001412635.1_WP_003037772.1	GCF_000993765.1_WP_002988496.1	GCF_001023495.1_WP_002993230.1	GCF_001272635.1_WP_002942436.1	GCF_000385945.1_WP_015607360.1	GCF_000364805.1_WP_014157376.1	GCF_000014745.1_WP_011644519.1	GCF_000023205.1_WP_002857030.1	GCF_001606255.1_WP_005057663.1	GCF_000157895.3_WP_023373064.1	GCF_000696015.1_WP_013456043.1	GCF_001697585.1_WP_002213793.1	GCF_000294515.1_WP_014910495.1	GCF_000758725.1_WP_038572538.1	GCF_000819665.1_WP_013371789.1	GCF_001611075.1_WP_046872105.1	GCF_000271665.2_WP_007952820.1	GCF_000091725.1_WP_036941122.1	GCF_000689415.1_WP_017517001.1	GCF_001605965.1_WP_003226785.1	GCF_001654515.1_WP_003226785.1	GCF_000190735.1_WP_013633903.1	GCF_001553935.1_WP_010615272.1	GCF_001542565.1_WP_021470603.1	GCF_000832725.1_WP_000626509.1	GCF_000007825.1_NP_833911.1	GCF_000193355.1_WP_000626513.1	GCF_000024445.1_WP_003836842.1	GCF_000212975.1_WP_003810194.1	GCF_001307625.1_WP_003810194.1	GCF_001718395.1_WP_011351421.1	GCF_000012785.1_WP_004193484.1	GCF_001639125.1_WP_002776189.1	GCF_001723525.1_WP_003700953.1	GCF_000203895.1_WP_041529873.1	GCF_000014225.1_WP_006992639.1	GCF_000493535.2_WP_000257282.1	GCF_000828835.1_WP_045472253.1	GCF_001047675.1_WP_004873942.1	GCF_000750225.1_WP_003855940.1	GCF_000597905.1_WP_002885506.1	GCF_001663735.1_WP_068279903.1	GCF_001514415.1_WP_003566713.1	GCF_000418495.1_WP_005686232.1	GCF_001611035.1_WP_046872055.1	GCF_001611155.1_WP_046872055.1	GCF_000632395.1_WP_010427766.1	GCF_000814305.1_WP_002885506.1	GCF_000834355.1_WP_002209131.1	GCF_000183305.1_WP_014498809.1	GCF_000217635.1_WP_013877748.1	GCF_000014985.1_WP_003872627.1	GCF_000068525.2_WP_009873381.1	GCF_000967115.2_WP_011099796.1	GCF_000022905.1_WP_010190126.1	GCF_000015485.1_WP_010938955.1	GCF_001022075.1_WP_003855940.1	GCF_001721225.1_WP_000257278.1	GCF_000833315.1_WP_004286787.1	GCF_000834965.1_WP_003032698.1	GCF_000178395.2_WP_003249231.1	GCF_000934625.1_WP_003547948.1	GCF_001548235.1_WP_005505932.1	GCF_000430105.1_WP_000257282.1	GCF_000487615.2_WP_000257282.1	GCF_000626215.1_WP_000257282.1	GCF_001620135.1_WP_000257282.1	GCF_001022215.1_WP_004929666.1	GCF_000013585.1_WP_000257278.1	GCF_000091645.1_WP_002262662.1	GCF_000230295.1_WP_002988496.1	GCF_001543085.1_WP_002884532.1	GCF_000012625.1_WP_011363074.1	GCF_000390265.1_WP_004082309.1	GCF_000462975.1_WP_017043203.1	GCF_000196135.1_WP_011139144.1	GCF_001590615.1_WP_027223403.1	GCF_900092465.1_WP_015444882.1	GCF_000325745.1_WP_015273035.1	GCF_001610635.1_WP_005057663.1	GCF_000214155.1_WP_013829260.1	GCF_000154605.2_WP_003412989.1	GCF_000292485.1_WP_014894103.1	GCF_000143945.1_WP_010874386.1	GCF_001717565.1_WP_002526808.1	GCF_000633175.1_WP_011707002.1	GCF_000196735.1_WP_013352846.1	GCF_001683065.1_WP_000626507.1	GCF_001683215.1_WP_000626507.1	GCF_000284395.1_WP_003153123.1	GCF_000741005.1_WP_004790140.1	GCF_001562255.1_WP_066618911.1	GCF_000740415.1_WP_002964799.1	GCF_001280225.1_WP_053940014.1	GCF_000015525.1_WP_002855210.1	GCF_001663755.1_WP_068279903.1	GCF_001611075.1_WP_046872055.1	GCF_001484005.1_WP_003640346.1	GCF_000166055.1_WP_013420923.1	GCF_000272755.3_WP_000257282.1
AAT_NP_566342.1	AAC_XP_020086213.1	ACR_XP_001692025.1	ACS_XP_005644743.1	ACV_XP_005849031.1	AMA_XP_009407564.1	AMA_XP_009419738.1	AOS_XP_015632824.1	APP_XP_001757681.1	APP_XP_001768634.1	APV_XP_007133976.1	APV_XP_007140394.1	ASB_XP_002468129.2	ASM_XP_002993311.1	AVC_12883	AZM_NP_001144372.1	ENG_XP_002670271.1	ENG_XP_002677626.1	MAC_XP_004344786.1	MDD_XP_643607.1	MPP_XP_020438401.1	OBC_06146	OCCN_KXN73557.1	OCO_XP_004349896.1	OLC_CDH49915.1	OMV_KFH73434.1	ORB_00641	OSV_09164	OUR_07278	SBN_02992	STT_XP_001026158.2	GCF_001304795.1_WP_029140383.1	GCF_000567905.1_WP_009905783.1	GCF_001584225.1_WP_061938993.1	GCF_000739375.1_WP_003053368.1	GCF_001641285.1_WP_063671360.1	GCF_001040945.1_WP_013235249.1	GCF_000203935.1_WP_011717701.1	GCF_000072485.1_WP_044570725.1	GCF_000355675.1_WP_015488633.1	GCF_000266885.1_WP_053332262.1	GCF_000463015.1_WP_021006395.1	GCF_000953135.1_WP_045095646.1	GCF_000092565.1_NP_712829.1	GCF_001293065.1_WP_000206200.1	GCF_001442745.1_WP_057918981.1	GCF_001010785.1_WP_042116501.1	GCF_001465545.2_WP_058378155.1	GCF_000815105.1_WP_039411943.1	GCF_001017775.2_WP_047214424.1	GCF_000300095.1_WP_015003302.1	GCF_000756045.1_WP_007181099.1	GCF_001412655.1_WP_062549866.1	GCF_000788395.1_WP_040136975.1	GCF_000359505.1_WP_003091504.1	GCF_000816985.1_WP_003114819.1	GCF_001516165.1_WP_003114819.1	GCF_001516185.1_WP_003114819.1	GCF_001516325.1_WP_003114819.1	GCF_001722005.1_WP_003091504.1	GCF_001602135.1_WP_007929744.1	GCF_000730425.1_WP_038442787.1	GCF_000934565.1_WP_010208158.1	GCF_000828695.1_WP_011059925.1	GCF_001636055.1_WP_054893259.1	GCF_000013785.1_WP_011913574.1	GCF_000267545.1_WP_014820758.1	GCF_001648195.1_WP_045428036.1	GCF_000452705.1_WP_024644626.1	GCF_001593305.1_WP_068033933.1	GCF_001653935.1_WP_021194697.1	GCF_001663415.1_WP_016721750.1	GCF_000021145.1_WP_000993527.1	GCF_000419405.1_WP_000993507.1	GCF_000505685.1_WP_000993528.1	GCF_001077655.1_WP_000993507.1	GCF_001457535.1_WP_000993527.1	GCF_001543995.1_WP_000993528.1	GCF_001593605.1_WP_067547204.1	GCF_000172635.2_WP_014948104.1	GCF_001562235.1_WP_049588351.1	GCF_001433715.1_WP_057794247.1	GCF_000691605.1_WP_038449115.1	GCF_000144605.1_WP_013270545.1	GCF_000959545.1_WP_012363714.1	GCF_001484665.1_WP_006488510.1	GCF_001718835.1_WP_021160807.1	GCF_001029145.1_WP_039347312.1	GCF_000960995.1_WP_026051341.1	GCF_000755865.1_WP_004192500.1	GCF_001718555.1_WP_069256448.1	GCF_000010545.1_WP_012213491.1	GCF_001411805.1_WP_055138511.1	GCF_000015905.1_WP_004192500.1	GCF_000511895.1_WP_004192500.1	GCF_000755925.1_WP_004546007.1	GCF_000770395.1_WP_004192500.1	GCF_000770495.1_WP_004192500.1	GCF_000770565.1_WP_004192500.1	GCF_000954175.1_WP_004546007.1	GCF_001277895.1_WP_004192500.1	GCF_000706745.1_WP_009891615.1	GCF_001718635.1_WP_009905783.1	GCF_000959245.1_WP_010092579.1	GCF_001718975.1_WP_010092579.1	GCF_000022005.1_YP_002518639.3	GCF_001611015.1_WP_054934287.1	GCF_000829275.1_WP_003091504.1	GCF_001654435.1_WP_009621613.1	GCF_000264665.1_WP_003254563.1	GCF_000302535.1_WP_015013533.1	GCF_001636235.1_WP_000993528.1	GCF_001713435.1_WP_054136448.1	GCF_000756145.1_WP_004192500.1	GCF_001513745.1_WP_006026495.1	GCF_000959365.1_WP_010104217.1	GCF_000803645.1_WP_039577417.1	GCF_000020665.1_WP_006385112.1	GCF_000313175.2_WP_004462584.1	GCF_000195105.1_WP_011913574.1	GCF_001578145.1_WP_000993507.1	GCF_001612555.1_WP_067657392.1	GCF_000756125.1_WP_004192500.1	GCF_000203875.1_WP_011297423.1	GCF_001515585.1_WP_062574797.1	GCF_001547895.1_WP_060838100.1	GCF_000018445.1_WP_000993528.1	GCF_000009365.1_WP_011588094.1	GCF_000770455.1_WP_004192500.1	GCF_000959325.1_WP_006026495.1	GCF_001718695.1_WP_010092579.1	GCF_000016205.1_WP_011884521.1	GCF_000737325.1_WP_053234954.1	GCF_000046845.1_WP_004926147.1	GCF_000733715.2_WP_013716125.1	GCF_000015605.1_WP_004192500.1	GCF_001718655.1_WP_059755338.1	GCF_000737325.1_WP_053231270.1	GCF_001654515.1_WP_064586526.1	GCF_001577465.1_WP_062000905.1	GCF_000959605.1_WP_009905783.1	GCF_000014745.1_WP_041637321.1	GCF_001584205.1_WP_061532843.1	GCF_000017325.1_WP_006085235.1	GCF_000385945.1_WP_043971634.1	GCF_000014225.1_WP_011573201.1	GCF_000689415.1_WP_043253657.1	GCF_000364805.1_WP_014157471.1	GCF_000012785.1_WP_004192500.1	GCF_001605965.1_WP_041478979.1	GCF_001718395.1_WP_060278149.1
AAT_NP_567814.1	AAC_XP_020095021.1	ABP_XP_007512176.1	ACC_YP_007627332.1	ACR_XP_001690537.1	ACS_XP_005651071.1	ACV_XP_005850706.1	AGS_XP_005704992.1	AMA_XP_009384504.1	AMA_XP_009401706.1	AMC_XP_002503105.1	AOL_XP_001421703.1	AOS_XP_015650407.1	AOT_XP_003083514.1	APP_XP_001765939.1	APP_XP_001781764.1	APV_XP_007144406.1	APV_XP_007162603.1	ASB_XP_002456911.1	ASM_XP_002977960.1	AVC_02547	AZM_NP_001151243.1	AZM_XP_020397897.1	AZM_XP_020401812.1	HEH_XP_005762192.1	HEH_XP_005770519.1	SAA_XP_009034686.1	AZM_XP_020406530.1	SBN_05641	STPS_XP_002290722.1	SVB_CEM01915.1	GCF_000317675.1_WP_015220858.1	GCF_000012645.1_WP_011376429.1	GCF_000020025.1_WP_012410292.1	GCF_000015705.1_WP_011826271.1	GCF_001182765.1_WP_011127930.1	GCF_000011465.1_WP_011132559.1	GCF_000011485.1_WP_011129983.1	GCF_000317085.1_WP_015167796.1	GCF_000012625.1_WP_011364173.1	GCF_001704955.1_WP_046662340.1	GCF_000757865.1_WP_038652119.1
AAT_NP_568150.1	AAC_XP_020101863.1	ABP_XP_007515007.1	AAC_XP_020101864.1	ACR_XP_001697624.1	ACS_XP_005649065.1	ACV_XP_005851867.1	AMA_XP_009395174.1	AMC_XP_002508497.1	AOL_XP_001421425.1	AOS_XP_015647936.1	AOT_XP_003083283.2	APP_XP_001757550.1	APV_XP_007141325.1	ASB_XP_002461700.1	ASM_XP_002963039.1	ASM_XP_002980296.1	AVC_13321	AZM_NP_001150276.1	HEH_XP_005792381.1	HGT_XP_005839242.1	SAA_XP_009041745.1	SBN_19390	SCV_05947	SES_02506	SPT_XP_002176134.1	SPT_XP_002181114.1	SSM_30434	SSM_30435	STPS_XP_002291335.1	SVB_CEM03260.1	GCF_000024805.1_WP_012827860.1	GCF_000010105.1_WP_019745620.1	GCF_000010805.1_WP_012689369.1	GCF_001700945.1_WP_006947345.1	GCF_000069185.1_YP_001704607.1	GCF_000758225.1_WP_005077675.1	GCF_000770175.1_WP_005118999.1	GCF_000770215.1_WP_005118999.1	GCF_001606235.1_WP_005089011.1	GCF_000829075.1_WP_003879413.1	GCF_000835265.1_WP_003879413.1	GCF_000234725.1_WP_024456092.1	GCF_001187505.1_WP_049748245.1	GCF_001677135.1_WP_043077074.1	GCF_000277145.1_WP_020823622.1	GCF_000723425.2_WP_020731904.1	GCF_000014165.1_WP_011558372.1	GCF_000270365.1_WP_003904450.1	GCF_000389945.1_WP_003904450.1	GCF_001275565.2_WP_003904450.1	GCF_000266905.1_WP_014814187.1	GCF_000021145.1_WP_000739363.1	GCF_000419405.1_WP_000739367.1	GCF_000505685.1_WP_023896502.1	GCF_001077655.1_WP_000739367.1	GCF_001457535.1_WP_000739363.1	GCF_001543995.1_WP_000739369.1	GCF_001636235.1_WP_000739365.1	GCF_001612555.1_WP_067659732.1	GCF_000266885.1_WP_014805000.1	GCF_000092565.1_NP_712758.2	GCF_001293065.1_WP_002187504.1	GCF_000313175.2_WP_004460837.1	GCF_000015365.1_WP_011783584.1	GCF_001593305.1_WP_068035565.1	GCF_000016885.1_WP_011960285.1	GCF_000737325.1_WP_053231533.1	GCF_000763325.2_WP_052039957.1	GCF_000014985.1_WP_003879413.1	GCF_001606255.1_WP_005118999.1	GCF_001610635.1_WP_052536552.1	GCF_000157895.3_WP_023370830.1	GCF_000214155.1_WP_041317039.1	GCF_000154605.2_WP_003904450.1	GCF_000018445.1_WP_000739369.1	GCF_001578145.1_WP_000739367.1	GCF_000046845.1_WP_004928313.1	GCF_000009365.1_WP_046962334.1
AAT_NP_568381.1	AAC_XP_020096271.1	ABP_XP_007512593.1	ACC_XP_005715381.1	ACM_XP_005535384.1	ACR_XP_001702819.1	ACS_XP_005648348.1	ACV_XP_005844524.1	AGS_XP_005703338.1	AMA_XP_018685514.1	AMC_XP_002502319.1	AOL_XP_001422038.1	AOS_XP_015646903.1	AOT_XP_003083963.1	APPU_04183	APP_XP_001785779.1	APV_XP_007163843.1	ASB_XP_021310054.1	ASM_XP_002988694.1	AVC_01824	AZM_XP_008653276.1	HEH_XP_005772928.1	HGT_XP_005839542.1	SAA_XP_009037666.1	SBN_14354	SES_10813	SPT_XP_002186030.1	SSM_08504	STPS_XP_002286998.1	STPS_XP_002294485.1	SVB_CEM30330.1	GCF_000020025.1_WP_012412362.1	GCF_000317675.1_WP_041922544.1	GCF_000012645.1_WP_011377263.1	GCF_000015705.1_WP_041374656.1	GCF_001182765.1_WP_049692745.1	GCF_000011465.1_WP_011133255.1	GCF_000011485.1_WP_011129507.1	GCF_000317085.1_WP_015167148.1	GCF_000012625.1_WP_049749511.1	GCF_001704955.1_WP_066029540.1	GCF_000757865.1_WP_038654579.1
AAT_NP_974151.1	AAC_XP_020113503.1	ABP_XP_007515066.1	ACM_XP_005535256.1	ACP_29922	ACR_XP_001701661.1	ACS_XP_005648952.1	AMA_XP_009382728.1	AMC_XP_002507354.1	AOL_XP_001416372.1	AOS_XP_015642503.1	AOT_XP_003080054.2	APPU_00758	APV_XP_007136120.1	ASB_XP_002439034.1	ASM_XP_002977737.1	AVC_09321	AZM_XP_008647484.1	AZM_XP_008647486.1	HEH_XP_005791916.1	HGT_XP_005842275.1	OAQ_XP_003391483.1	SAA_XP_009036125.1	SBN_16647	SES_02439	SNG_XP_005852484.1	SPS_XP_009522846.1	SPT_XP_002184218.1	STPS_XP_002293926.1	SVB_CEM05541.1	APV_XP_007136119.1	GCF_000466105.2_WP_002858282.1	GCF_001272855.1_WP_014325446.1	GCF_000835305.1_WP_002858282.1	GCF_001457695.1_WP_002882356.1	GCF_001506285.1_WP_002933611.1	GCF_001506585.1_WP_002933611.1	GCF_001506605.1_WP_002933611.1	GCF_001507065.1_WP_002933611.1	GCF_001507085.1_WP_002933611.1	GCF_001507145.1_WP_002933611.1	GCF_001269425.1_WP_053096646.1	GCF_000496595.1_WP_023466417.1	GCF_000829355.1_WP_015452549.1	GCF_000092285.1_WP_013077701.1	GCF_000468615.2_WP_029446977.1	GCF_000024005.1_WP_012789583.1	GCF_000298475.2_WP_006342698.1	GCF_000298535.2_WP_014945681.1	GCF_000012125.1_WP_032139845.1	GCF_000441675.1_WP_032139819.1	GCF_000063485.1_WP_012038538.1	GCF_000017065.1_WP_012099599.1	GCF_000019305.1_WP_003405841.1	GCF_000019545.1_WP_012342680.1	GCF_001579785.1_WP_061428868.1	GCF_000244875.1_WP_014313260.1	GCF_000739375.1_WP_043374011.1	GCF_000020945.1_WP_012544445.1	GCF_001021025.1_WP_047240521.1	GCF_000227175.1_WP_014401263.1	GCF_000233735.1_WP_014367308.1	GCF_001017615.1_WP_013242237.1	GCF_001433475.1_WP_013242237.1	GCF_001456175.1_WP_013242237.1	GCF_001481715.1_WP_013242237.1	GCF_001586235.1_WP_062038263.1	GCF_000215645.1_WP_013911850.1	GCF_000018745.1_WP_012220490.1	GCF_000317675.1_WP_015219651.1	GCF_000014145.1_WP_011586821.1	GCF_000800395.1_WP_052195543.1	GCF_001678905.1_WP_065248191.1	GCF_000021905.1_WP_015948117.1	GCF_000177635.2_WP_013506848.1	GCF_000018145.1_WP_012179271.1	GCF_001641285.1_WP_063672756.1	GCF_900044015.1_WP_067567617.1	GCF_000250945.1_WP_002295861.1	GCF_001641305.1_WP_010719218.1	GCF_001723625.1_WP_013853120.1	GCF_001688965.1_WP_009269208.1	GCF_000299435.1_WP_014970753.1	GCF_001644665.1_WP_064012426.1	GCF_000194605.1_WP_013686854.1	GCF_000833375.1_WP_003037070.1	GCF_000158275.2_WP_008701563.1	GCF_001433955.1_WP_060495606.1	GCF_000010305.1_WP_012682892.1	GCF_000827125.1_WP_040199079.1	GCF_000817955.1_WP_039744810.1	GCF_000067045.1_WP_012553144.1	GCF_001680825.1_WP_015073282.1	GCF_000328625.1_WP_015326595.1	GCF_000009305.1_WP_011577590.1	GCF_001602095.1_WP_066386999.1	GCF_000091985.1_WP_013022744.1	GCF_000270065.1_WP_001174309.1	GCF_001653435.1_WP_064437559.1	GCF_001653455.1_WP_064434594.1	GCF_001040945.1_WP_013234960.1	GCF_000186345.1_WP_044253187.1	GCF_000013565.1_WP_044006986.1	GCF_001693655.1_WP_013383613.1	GCF_000182745.2_WP_014106409.1	GCF_001027025.1_WP_047754991.1	GCF_000525635.1_WP_042222948.1	GCF_001663735.1_WP_068224241.1	GCF_000189515.1_WP_023060658.1	GCF_001664485.1_WP_064840432.1	GCF_000021005.1_WP_041669299.1	GCF_000010105.1_WP_007733161.1	GCF_000013605.1_WP_011464600.1	GCF_000020445.1_WP_041810134.1	GCF_000014345.1_WP_012149196.1	GCF_000277245.1_WP_004596790.1	GCF_000283815.1_WP_012262635.1	GCF_000734055.1_WP_004919730.1	GCF_000590925.1_WP_025312012.1	GCF_000154785.2_WP_013962777.1	GCF_001078055.1_WP_048921901.1	GCF_000062885.1_WP_044548029.1	GCF_000287355.1_WP_014888645.1	GCF_001717585.1_WP_069180962.1	GCF_001006005.1_WP_024485187.1	GCF_000203935.1_WP_011717993.1	GCF_000941055.1_WP_044637099.1	GCF_001274875.1_WP_053390805.1	GCF_000565195.1_WP_047797224.1	GCF_000011505.1_WP_000451297.1	GCF_000017085.1_WP_000451295.1	GCF_000144955.1_WP_000451303.1	GCF_000204665.1_WP_000451294.1	GCF_000245495.1_WP_000451294.1	GCF_000418345.1_WP_000451294.1	GCF_000626615.1_WP_000451294.1	GCF_000815125.1_WP_000451295.1	GCF_900017775.1_WP_000451294.1	GCF_001683315.1_WP_002507922.1	GCF_001314305.1_WP_054663806.1	GCF_000427035.1_WP_000406594.1	GCF_001712835.1_WP_000406594.1	GCF_000010705.1_WP_003056336.1	GCF_001477575.1_WP_058621566.1	GCF_000211035.1_WP_000403195.1	GCF_000756485.1_WP_002985094.1	GCF_001021955.1_WP_002985094.1	GCF_001535505.1_WP_011054355.1	GCF_000479335.1_WP_023026726.1	GCF_000011825.1_WP_011225623.1	GCF_001704275.1_WP_067352621.1	GCF_001650215.1_WP_009718672.1	GCF_001654495.1_WP_064532525.1	GCF_001443625.1_WP_055644060.1	GCF_000147355.1_WP_013326613.1	GCF_000012965.1_WP_011372415.1	GCF_001723605.1_WP_069477498.1	GCF_000092405.1_WP_013175018.1	GCF_000283615.1_WP_014124760.1	GCF_000355675.1_WP_015487969.1	GCF_000978575.1_WP_010865125.1	GCF_000008125.1_WP_011227915.1	GCF_000217655.1_WP_013945000.1	GCF_000463015.1_WP_041946092.1	GCF_001017655.1_WP_052882980.1	GCF_000006745.1_NP_230358.1	GCF_000021625.1_WP_000941106.1	GCF_000250855.1_WP_000941107.1	GCF_001045415.1_WP_000941107.1	GCF_001304775.1_WP_005460300.1	GCF_001308145.2_WP_010374196.1	GCF_000348585.1_WP_003488615.1	GCF_000961495.1_WP_003488615.1	GCF_001042795.1_WP_014504309.1	GCF_000024965.1_WP_012878067.1	GCF_001188755.1_WP_002231132.1	GCF_001293415.1_WP_002209470.1	GCF_000019465.1_WP_002231132.1	GCF_000834435.1_WP_002231132.1	GCF_000175255.2_WP_011240631.1	GCF_000091405.1_WP_012846157.1	GCF_001514415.1_WP_003598757.1	GCF_001581895.1_WP_015640389.1	GCF_001617525.1_WP_015640389.1	GCF_000418495.1_WP_005689385.1	GCF_000225325.1_WP_014081997.1	GCF_000953135.1_WP_045095310.1	GCF_000092625.1_WP_011946369.1	GCF_001590695.1_WP_027221519.1	GCF_001652645.1_WP_027224916.1	GCF_001293065.1_WP_001047544.1	GCF_000021185.1_WP_003729507.1	GCF_000307005.1_WP_003724126.1	GCF_000307065.1_WP_003729507.1	GCF_000513675.1_WP_003724126.1	GCF_001005925.1_WP_003726601.1	GCF_001454845.1_WP_003726601.1	GCF_001548585.1_WP_003726601.1	GCF_001596775.2_WP_003724126.1	GCF_001442745.1_WP_057916968.1	GCF_000479355.1_WP_023025813.1	GCF_001618845.1_WP_027163164.1	GCF_000083545.1_WP_015821432.1	GCF_000304315.1_WP_014891203.1	GCF_000145235.1_WP_013287589.1	GCF_000196535.1_WP_013189643.1	GCF_000755705.1_WP_038470056.1	GCF_000835265.1_WP_003877698.1	GCF_000014165.1_WP_041309718.1	GCF_000270365.1_WP_003407723.1	GCF_000952915.1_WP_019269398.1	GCF_000815065.1_WP_002557665.1	GCF_000092585.1_WP_011113448.1	GCF_000286715.1_WP_014885927.1	GCF_000027325.1_WP_009885746.1	GCF_001554155.1_WP_011166761.1	GCF_001272875.1_WP_014325446.1	GCF_000009105.1_WP_002246859.1	GCF_001698005.1_WP_002221257.1	GCF_001698025.1_WP_002234742.1	GCF_001698085.1_WP_002234742.1	GCF_000020025.1_WP_041566293.1	GCF_000021365.1_WP_041559665.1	GCF_000258535.2_WP_014371621.1	GCF_000758545.1_WP_042190820.1	GCF_000758605.1_WP_039304352.1	GCF_000758645.1_WP_042179271.1	GCF_001010785.1_WP_052765660.1	GCF_001465545.2_WP_058380217.1	GCF_001017775.2_WP_047216295.1	GCF_001558735.1_WP_061063203.1	GCF_000203895.1_WP_049792367.1	GCF_000740965.1_WP_011094860.1	GCF_001611155.1_WP_062913424.1	GCF_001308105.1_WP_053406291.1	GCF_001687665.1_WP_065525924.1	GCF_900087055.1_WP_064978084.1	GCF_001262015.1_WP_025077826.1	GCF_001469595.1_WP_002530975.1	GCF_000816985.1_WP_003094686.1	GCF_001516165.1_WP_003094686.1	GCF_001516185.1_WP_003094686.1	GCF_001516325.1_WP_003094686.1	GCF_001602135.1_WP_007924719.1	GCF_000730425.1_WP_029292014.1	GCF_000828695.1_WP_011063535.1	GCF_001636055.1_WP_063542824.1	GCF_000196675.1_WP_049803676.1	GCF_001294425.1_WP_010228650.1	GCF_000017865.1_WP_049753405.1	GCF_001653935.1_WP_021194622.1	GCF_000698845.1_WP_038690889.1	GCF_000247605.1_WP_014356543.1	GCF_000010965.1_WP_041632778.1	GCF_000021145.1_WP_000199621.1	GCF_001457535.1_WP_000199621.1	GCF_001543995.1_WP_000199617.1	GCF_001262055.1_WP_050695735.1	GCF_001553565.1_WP_067942671.1	GCF_001191585.1_WP_050846302.1	GCF_000971565.1_WP_003513979.1	GCF_001593605.1_WP_067542915.1	GCF_000299095.1_WP_014953631.1	GCF_000172635.2_WP_014950071.1	GCF_001562235.1_WP_061095455.1	GCF_001433715.1_WP_057790736.1	GCF_001605015.1_WP_067957193.1	GCF_001717545.1_WP_069178225.1	GCF_000199675.1_WP_013559405.1	GCF_001634265.1_WP_044746574.1	GCF_001281315.1_WP_054010601.1	GCF_000294695.2_WP_051025074.1	GCF_001454985.1_WP_047119479.1	GCF_000832465.1_WP_000005838.1	GCF_000832505.1_WP_000005838.1	GCF_001683175.1_WP_000005838.1	GCF_000165925.1_WP_003329026.1	GCF_000831065.1_WP_000005830.1	GCF_001635995.1_WP_063537188.1	GCF_000876545.1_WP_035181891.1	GCF_000011645.1_WP_003181613.1	GCF_001578165.1_WP_007499719.1	GCF_000293765.1_WP_014906317.1	GCF_000973605.1_WP_015383615.1	GCF_001660525.1_WP_003245307.1	GCF_000688795.1_WP_000005830.1	GCF_000940785.1_WP_000005854.1	GCF_000210835.1_WP_008658294.1	GCF_000011065.1_NP_812623.1	GCF_000341355.1_WP_015397607.1	GCF_000022725.1_WP_012754758.1	GCF_000414215.1_WP_004218605.1	GCF_001025175.1_WP_003830374.1	GCF_000800475.2_WP_022858043.1	GCF_000236405.1_WP_014246069.1	GCF_000262715.1_WP_014726800.1	GCF_000317955.1_WP_010930214.1	GCF_001078295.1_WP_032955829.1	GCF_000341465.2_WP_005018948.1	GCF_000812165.1_WP_010930214.1	GCF_001307725.1_WP_010930214.1	GCF_001686605.1_WP_010930214.1	GCF_001687385.1_WP_010930214.1	GCF_000166635.1_WP_014540553.1	GCF_000223215.1_WP_041177657.1	GCF_000344805.1_WP_042338891.1	GCF_000144605.1_WP_041761384.1	GCF_000008145.1_WP_002970243.1	GCF_000740135.1_WP_002970243.1	GCF_001715405.1_WP_002970243.1	GCF_000223195.1_WP_002970243.1	GCF_000740255.1_WP_025198214.1	GCF_000007365.1_WP_050702906.1	GCF_000959545.1_WP_011657011.1	GCF_001484665.1_WP_058901512.1	GCF_001718835.1_WP_059532849.1	GCF_001029145.1_WP_047850796.1	GCF_000755865.1_WP_011203970.1	GCF_001718555.1_WP_069256805.1	GCF_000010545.1_WP_012213265.1	GCF_000511895.1_WP_004535948.1	GCF_000770495.1_WP_038728597.1	GCF_000770565.1_WP_004531386.1	GCF_000954175.1_WP_004535948.1	GCF_000706745.1_WP_011402307.1	GCF_001718975.1_WP_059631123.1	GCF_000193435.2_WP_014042245.1	GCF_000465235.1_WP_002844593.1	GCF_001643975.1_WP_063997892.1	GCF_001483985.1_WP_058893431.1	GCF_000011865.1_WP_002867338.1	GCF_001686485.1_WP_010930214.1	GCF_001299595.1_WP_002853494.1	GCF_001507105.1_WP_002933611.1	GCF_001507125.1_WP_002933611.1	GCF_001507165.1_WP_002933611.1	GCF_001507185.1_WP_002933611.1	GCF_000340905.1_WP_015389621.1	GCF_000953015.1_WP_045751069.1	GCF_000364725.1_WP_013975655.1	GCF_000971765.1_WP_022564185.1	GCF_000742835.1_WP_038466005.1	GCF_000195085.1_WP_013696049.1	GCF_000397185.1_WP_041784289.1	GCF_000517405.1_WP_025244381.1	GCF_000220625.1_WP_013998024.1	GCF_000022005.1_YP_002515858.1	GCF_000767405.1_WP_010229167.1	GCF_000767445.1_WP_010229167.1	GCF_000830945.1_WP_010229167.1	GCF_000270425.1_WP_006342698.1	GCF_000298415.1_WP_006342698.1	GCF_000008725.1_NP_220177.1	GCF_000092805.1_WP_032139845.1	GCF_000093005.1_WP_009872824.1	GCF_000318765.1_WP_032139845.1	GCF_000318845.1_WP_032139790.1	GCF_000318985.1_WP_032139790.1	GCF_000590615.1_WP_009872824.1	GCF_000590635.1_WP_009872824.1	GCF_000971725.1_WP_032139790.1	GCF_001183845.1_WP_009872824.1	GCF_001655575.1_WP_009872824.1	GCF_000020545.1_WP_012474472.1	GCF_001281005.1_WP_003826464.1	GCF_001559235.1_WP_061068374.1	GCF_001304795.1_WP_010239057.1	GCF_000953275.1_WP_004454913.1	GCF_000191905.1_WP_010965413.1	GCF_000307125.1_WP_012423092.1	GCF_000010265.1_WP_012101580.1	GCF_000144625.1_WP_013272696.1	GCF_001584225.1_WP_062116194.1	GCF_000241935.1_WP_014308496.1	GCF_001457455.1_WP_014310596.1	GCF_000767055.1_WP_018020892.1	GCF_000011325.1_NP_601339.1	GCF_001518935.2_WP_003856488.1	GCF_001643035.1_WP_063967613.1	GCF_000006605.1_WP_011273377.1	GCF_000835165.1_WP_042621744.1	GCF_000144935.1_WP_013242237.1	GCF_000814865.1_WP_013242237.1	GCF_001026945.1_WP_014401263.1	GCF_001298505.1_WP_013242237.1	GCF_001281445.1_WP_013911850.1	GCF_001077715.1_WP_048875098.1	GCF_001277235.1_WP_032967437.1	GCF_000504545.1_WP_032968361.1	GCF_001679725.1_WP_066595110.1	GCF_000203875.1_WP_011297514.1	GCF_000186385.1_WP_013556163.1	GCF_000190555.1_WP_013614898.1	GCF_000191045.1_WP_013638596.1	GCF_000021645.1_YP_002353698.1	GCF_000348565.1_WP_015462222.1	GCF_000709555.1_WP_038436358.1	GCF_000334515.1_WP_015370269.1	GCF_000807405.2_WP_003863165.1	GCF_000016325.1_WP_015960068.1	GCF_001582075.1_WP_061493623.1	GCF_001267395.1_WP_005879680.1	GCF_000174395.2_YP_006375953.1	GCF_000271405.2_WP_010737535.1	GCF_001545095.1_WP_067633066.1	GCF_001077815.2_WP_048886238.1	GCF_000010385.1_WP_000079107.1	GCF_000014845.1_WP_000079096.1	GCF_000026265.1_WP_000079112.1	GCF_000026545.1_WP_000079111.1	GCF_000147855.2_WP_000079107.1	GCF_000148365.1_WP_000079089.1	GCF_000148605.1_WP_000079114.1	GCF_000184185.1_WP_000079107.1	GCF_000233875.1_WP_000079112.1	GCF_000468515.1_WP_000079107.1	GCF_000520035.1_WP_000079110.1	GCF_000599665.1_WP_000079112.1	GCF_000714595.1_WP_000079112.1	GCF_000725305.1_WP_000079100.1	GCF_000730345.1_WP_000079092.1	GCF_000800765.1_WP_000079100.1	GCF_000819645.1_WP_000079100.1	GCF_000830035.1_WP_000079100.1	GCF_000971615.1_WP_000079107.1	GCF_000974575.1_WP_000079100.1	GCF_000986765.1_WP_000079112.1	GCF_000987875.1_WP_000079100.1	GCF_001007915.1_WP_000079107.1	GCF_001039415.1_WP_000079100.1	GCF_001485455.1_WP_022645998.1	GCF_001566335.1_WP_000079100.1	GCF_001577325.1_WP_000079111.1	GCF_001618345.2_WP_000079111.1	GCF_001651925.1_WP_000079092.1	GCF_001651945.1_WP_000079092.1	GCF_001651965.1_WP_000079092.1	GCF_001663075.1_WP_000079100.1	GCF_001677495.1_WP_000079107.1	GCF_001678965.1_WP_000079107.1	GCF_001679985.1_WP_000079107.1	GCF_001682305.1_WP_000079100.1	GCF_001695515.1_WP_000079092.1	GCF_000026225.1_WP_000079086.1	GCF_001189495.1_WP_034812255.1	GCF_000767275.2_WP_033191996.1	GCF_000017545.1_WP_049751112.1	GCF_001682195.1_WP_066213183.1	GCF_000064305.2_YP_001295572.1	GCF_000831225.1_WP_011962812.1	GCF_001708385.1_WP_057669611.1	GCF_000262205.1_WP_014714568.1	GCF_001042565.1_WP_014714568.1	GCF_000833215.1_WP_012280766.1	GCF_000833255.1_WP_044526527.1	GCF_000014605.1_WP_003015167.1	GCF_000023305.1_WP_003021552.1	GCF_000248435.1_WP_003021552.1	GCF_001011135.1_WP_003025732.1	GCF_000807275.1_WP_052236891.1	GCF_001457555.1_WP_005898716.1	GCF_000209675.1_WP_013746794.1	GCF_000007985.2_NP_951144.1	GCF_000599985.1_WP_038517198.1	GCF_000583855.1_WP_041111075.1	GCF_000178975.2_WP_013581895.1	GCF_001647815.1_WP_064082649.1	GCF_001647915.1_WP_010944481.1	GCF_000197875.1_WP_013526546.1	GCF_000767075.1_WP_005660845.1	GCF_000024805.1_WP_012827611.1	GCF_000212735.1_WP_013768687.1	GCF_000015585.1_WP_011815021.1	GCF_001663815.1_WP_066101445.1	GCF_000020245.1_WP_001169167.1	GCF_000148875.1_WP_001174302.1	GCF_000600185.1_WP_025313874.1	GCF_000019165.1_WP_012283161.1	GCF_000011785.1_WP_041604030.1	GCF_000019405.1_WP_012341461.1	GCF_000010785.1_WP_012963348.1	GCF_000164905.1_WP_012963348.1	GCF_001562275.1_WP_068228175.1	GCF_000008465.1_WP_011234434.1	GCF_000184685.1_WP_013492360.1	GCF_000215105.1_WP_013838461.1	GCF_000723165.1_WP_038491613.1	GCF_000969645.2_WP_046350358.1	GCF_000024065.1_WP_015771368.1	GCF_001458475.1_WP_060537079.1	GCF_000016305.1_WP_002914110.1	GCF_000364385.3_WP_002914110.1	GCF_000417225.2_WP_002914110.1	GCF_000695935.1_WP_002914110.1	GCF_000717515.1_WP_002914110.1	GCF_000742755.1_WP_002914110.1	GCF_000785005.1_WP_032433442.1	GCF_001455995.1_WP_032433442.1	GCF_001548315.1_WP_032433442.1	GCF_001611055.1_WP_002914110.1	GCF_001663195.1_WP_002914110.1	GCF_001708225.1_WP_002914110.1	GCF_001596075.1_WP_004206840.1	GCF_000389675.2_WP_011254356.1	GCF_001663755.1_WP_068224241.1	GCF_000014465.1_WP_042254320.1	GCF_000359625.1_WP_011667761.1	GCF_000191165.1_WP_003622887.1	GCF_000499645.1_WP_004443388.1	GCF_000010805.1_WP_005260233.1	GCF_000763325.2_WP_024101257.1	GCF_001700945.1_WP_006933432.1	GCF_000196115.1_NP_870762.1	GCF_000013745.1_WP_041802354.1	GCF_000024845.1_WP_012844118.1	GCF_001548075.1_WP_060834280.1	GCF_000283995.1_WP_014365075.1	GCF_000022785.1_WP_004596790.1	GCF_000191565.1_WP_004919730.1	GCF_000376545.2_WP_046002428.1	GCF_000014065.1_WP_044026849.1	GCF_000723465.1_WP_041337185.1	GCF_000218895.1_WP_041341424.1	GCF_000210855.2_WP_000079130.1	GCF_000272815.2_WP_000079130.1	GCF_000272835.3_WP_000079130.1	GCF_000280315.2_WP_000079130.1	GCF_000430145.2_WP_000079130.1	GCF_000486765.2_WP_023212951.1	GCF_000487575.2_WP_000079130.1	GCF_000623095.1_WP_000079130.1	GCF_000623115.2_WP_000079130.1	GCF_000623375.1_WP_000079130.1	GCF_000623675.2_WP_000079130.1	GCF_000625855.1_WP_000079130.1	GCF_000626235.1_WP_000079130.1	GCF_000626275.2_WP_000079130.1	GCF_000626335.1_WP_000079130.1	GCF_000742815.1_WP_000079130.1	GCF_000750495.1_WP_000079130.1	GCF_000828595.1_WP_000079130.1	GCF_000973685.1_WP_000079130.1	GCF_001293505.1_WP_000079130.1	GCF_001305235.1_WP_000079130.1	GCF_001441205.1_WP_000079130.1	GCF_001441225.1_WP_000079130.1	GCF_001576275.1_WP_000079130.1	GCF_001623705.1_WP_000079130.1	GCF_001690005.1_WP_000079130.1	GCF_001690095.1_WP_000079130.1	GCF_001690135.1_WP_000079130.1	GCF_001692615.1_WP_000079130.1	GCF_001692655.1_WP_000079130.1	GCF_001705365.1_WP_000079130.1	GCF_000737325.1_WP_053238810.1	GCF_001042695.1_WP_006292761.1	GCF_000828775.1_WP_004932452.1	GCF_001280365.1_WP_004932452.1	GCF_000695995.1_WP_004932452.1	GCF_000012025.1_WP_000079103.1	GCF_000012005.1_YP_404367.1	GCF_000743955.1_WP_000079112.1	GCF_000743995.1_WP_000079112.1	GCF_001579965.1_WP_000079112.1	GCF_001596115.1_WP_000079100.1	GCF_000025705.1_WP_013030164.1	GCF_000147775.2_WP_003527565.1	GCF_000208385.1_WP_013739075.1	GCF_000803645.1_WP_052208214.1	GCF_001559015.1_WP_067187107.1	GCF_000319575.2_WP_016352793.1	GCF_000485905.1_WP_051373281.1	GCF_000500935.1_WP_023789799.1	GCF_000565215.1_WP_025251135.1	GCF_000025145.1_WP_000451294.1	GCF_000296595.1_WP_000451303.1	GCF_000412775.1_WP_000451298.1	GCF_000756205.1_WP_000451297.1	GCF_001046095.2_WP_000451294.1	GCF_001456215.1_WP_000451303.1	GCF_001457495.1_WP_000451308.1	GCF_001580515.1_WP_000451295.1	GCF_001558275.1_WP_047503523.1	GCF_000709415.1_WP_029377535.1	GCF_000020665.1_WP_041864577.1	GCF_000072485.1_WP_032963418.1	GCF_000007265.1_NP_688363.1	GCF_000012705.1_WP_000406594.1	GCF_000831145.1_WP_000406596.1	GCF_001275545.2_WP_000406596.1	GCF_000026605.1_WP_012677846.1	GCF_000007465.2_NP_721264.1	GCF_001558215.1_WP_002267636.1	GCF_000007045.1_NP_358424.1	GCF_000018985.1_WP_000403199.1	GCF_000019005.1_WP_000403213.1	GCF_000147095.1_WP_000403197.1	GCF_000210935.1_WP_000403193.1	GCF_000210955.1_WP_000403195.1	GCF_000817005.1_WP_016399309.1	GCF_001039695.1_WP_031488369.1	GCF_001267805.1_WP_002985094.1	GCF_000014205.1_YP_001035034.1	GCF_000231905.1_WP_014637998.1	GCF_000471985.1_WP_002939451.1	GCF_001721625.1_WP_024395575.1	GCF_000695235.1_WP_016575134.1	GCF_000827005.1_WP_040254408.1	GCF_001632865.1_WP_053129322.1	GCF_000761215.1_WP_043500043.1	GCF_000739105.1_WP_003976742.1	GCF_000091305.1_WP_013004363.1	GCF_000297055.2_WP_009204847.1	GCF_000317085.1_WP_015167094.1	GCF_001182765.1_WP_049692613.1	GCF_001483385.1_WP_058885188.1	GCF_000265425.1_WP_014784568.1	GCF_000300235.2_WP_007089974.1	GCF_000021765.1_WP_041589884.1	GCF_000305935.1_WP_015050399.1	GCF_001547735.1_WP_068549474.1	GCF_000789335.1_WP_010865125.1	GCF_000233775.1_WP_014163087.1	GCF_000214845.1_WP_008631648.1	GCF_000227665.2_WP_006460399.1	GCF_001020955.1_WP_018175812.1	GCF_000447675.1_WP_020965441.1	GCF_000612055.1_WP_025295818.1	GCF_000266885.1_WP_053332252.1	GCF_000146025.2_YP_001956558.1	GCF_000015565.1_WP_011807899.1	GCF_000969235.1_WP_000941106.1	GCF_001244315.1_WP_005460300.1	GCF_000091465.1_WP_009848467.1	GCF_001263175.1_WP_050727484.1	GCF_000376605.1_WP_041573544.1	GCF_000007145.1_NP_638435.1	GCF_000070605.1_WP_012437613.1	GCF_000007165.1_WP_003488615.1	GCF_000816885.1_WP_003488615.1	GCF_000961235.1_WP_003488615.1	GCF_001042735.1_WP_014504309.1	GCF_000834735.1_WP_005166515.1	GCF_000968115.1_WP_005166515.1	GCF_001304755.1_WP_005166515.1	GCF_000834865.1_WP_038635793.1	GCF_000834235.1_WP_002209470.1	GCF_000834495.1_WP_002209470.1	GCF_000834755.1_WP_002209470.1	GCF_000834885.1_WP_002209470.1	GCF_000047365.1_WP_002231132.1	GCF_000750315.1_WP_002231132.1	GCF_000024245.1_WP_011240631.1	GCF_000498655.1_WP_023593256.1	GCF_001714745.1_WP_069168445.1	GCF_001702115.1_WP_054646182.1	GCF_000931425.1_WP_015640389.1	GCF_001278015.1_WP_015640389.1	GCF_001596095.1_WP_003640509.1	GCF_001660025.1_WP_015640389.1	GCF_000224985.1_WP_014073412.1	GCF_001723525.1_WP_003710062.1	GCF_000761135.1_WP_038522596.1	GCF_000761115.1_WP_038601288.1	GCF_000166395.1_WP_013408094.1	GCF_000091785.1_WP_003636087.1	GCF_000512355.1_WP_025385993.1	GCF_000239175.1_WP_010947063.1	GCF_000092565.1_NP_710404.1	GCF_000313175.2_WP_004469347.1	GCF_000299235.1_WP_014962161.1	GCF_001583825.1_WP_011680068.1	GCF_000026705.1_WP_003726601.1	GCF_000195435.3_WP_003726601.1	GCF_000307045.1_WP_003724126.1	GCF_000438625.1_WP_003726601.1	GCF_000438745.2_WP_003726601.1	GCF_000568935.1_WP_003726601.1	GCF_000600015.1_WP_003726601.1	GCF_000746625.1_WP_003724126.1	GCF_001188655.1_WP_003729507.1	GCF_000439735.1_WP_006250557.1	GCF_000015365.1_WP_011784396.1	GCF_001046955.1_WP_048532184.1	GCF_000024425.1_WP_013013162.1	GCF_000176035.2_WP_041164022.1	GCF_000013705.1_WP_011479834.1	GCF_000214665.1_WP_013820981.1	GCF_001513675.1_WP_067200556.1	GCF_001704955.1_WP_066029429.1	GCF_000013105.1_YP_429729.1	GCF_001558895.1_WP_004237889.1	GCF_000069185.1_YP_001703433.1	GCF_000758225.1_WP_005057888.1	GCF_000770175.1_WP_005057888.1	GCF_000770215.1_WP_005057888.1	GCF_001606235.1_WP_005057888.1	GCF_000829075.1_WP_033720049.1	GCF_000234725.1_WP_003407723.1	GCF_000266905.1_WP_014815750.1	GCF_001187505.1_WP_049746894.1	GCF_001677135.1_WP_043075647.1	GCF_000277145.1_WP_008257866.1	GCF_000723425.2_WP_020728671.1	GCF_000389945.1_WP_003407723.1	GCF_001275565.2_WP_003407723.1	GCF_000063605.1_WP_011949828.1	GCF_000988065.1_WP_004796479.1	GCF_000767725.1_WP_012855418.1	GCF_001705605.1_WP_014335450.1	GCF_000183365.1_WP_013447709.1	GCF_000011445.1_NP_975564.1	GCF_000800785.1_WP_011166761.1	GCF_000156855.2_WP_003687642.1	GCF_001661135.1_WP_047920802.1	GCF_000083565.1_WP_015815376.1	GCF_000626595.1_WP_002246063.1	GCF_001697345.1_WP_002234742.1	GCF_001697705.1_WP_002221257.1	GCF_001697805.1_WP_002221257.1	GCF_000013165.1_WP_011451551.1	GCF_001654455.1_WP_067753482.1	GCF_000010325.1_WP_041354193.1	GCF_000012725.1_WP_041345634.1	GCF_000024725.1_WP_013034554.1	GCF_001455205.1_WP_062558913.1	GCF_001187845.1_WP_049833879.1	GCF_000014385.1_WP_002818886.1	GCF_000242935.2_WP_009513680.1	GCF_000756505.1_WP_014791151.1	GCF_000758665.1_WP_042216673.1	GCF_000756615.1_WP_042209516.1	GCF_000218915.1_WP_013917732.1	GCF_000250655.1_WP_014371621.1	GCF_001465275.1_WP_062492419.1	GCF_000758525.1_WP_038595336.1	GCF_000949425.1_WP_044879874.1	GCF_000235585.1_WP_014282419.1	GCF_001685395.1_WP_068700587.1	GCF_000815105.1_WP_039415588.1	GCF_000270125.2_WP_013026884.1	GCF_001611015.1_WP_062915397.1	GCF_000300095.1_WP_041745302.1	GCF_000756045.1_WP_011488256.1	GCF_000006825.1_WP_010907302.1	GCF_000973525.1_WP_046339675.1	GCF_001578435.1_WP_005724618.1	GCF_001611035.1_WP_046871769.1	GCF_001412655.1_WP_062550092.1	GCF_000012885.1_WP_011342738.1	GCF_000952975.1_WP_045078743.1	GCF_001010285.1_WP_046973678.1	GCF_001611675.1_WP_068837394.1	GCF_001720465.1_WP_069310915.1	GCF_000212375.1_WP_004331356.1	GCF_001026985.1_WP_047781578.1	GCF_000242335.1_WP_005845802.1	GCF_000025925.1_WP_013063418.1	GCF_000011465.1_WP_011131832.1	GCF_000011485.1_WP_011131473.1	GCF_000012645.1_WP_011375761.1	GCF_000015705.1_WP_011827372.1	GCF_000757865.1_WP_038650975.1	GCF_000217615.1_WP_002530975.1	GCF_000240055.1_WP_014166889.1	GCF_000302515.1_WP_002515250.1	GCF_000709495.1_WP_002515250.1	GCF_001281065.1_WP_002513914.1	GCF_001469565.1_WP_002515250.1	GCF_001281565.1_WP_004244761.1	GCF_000754345.1_WP_040132891.1	GCF_000788395.1_WP_038640531.1	GCF_000283535.1_WP_014087073.1	GCF_000359505.1_WP_003094686.1	GCF_000473745.2_WP_003094686.1	GCF_000829275.1_WP_003094686.1	GCF_001722005.1_WP_003094686.1	GCF_001654435.1_WP_043318043.1	GCF_000934565.1_WP_010213248.1	GCF_001543265.1_WP_003443864.1	GCF_000733715.2_WP_026041941.1	GCF_000264665.1_WP_003247554.1	GCF_001515585.1_WP_028689894.1	GCF_001547895.1_WP_016964308.1	GCF_000013785.1_WP_011914661.1	GCF_000195105.1_WP_011914661.1	GCF_000267545.1_WP_014819065.1	GCF_001648195.1_WP_045424455.1	GCF_000452705.1_WP_005895286.1	GCF_001593305.1_WP_068039189.1	GCF_000016885.1_WP_011960794.1	GCF_001663415.1_WP_020832112.1	GCF_000020265.1_WP_029531492.1	GCF_000816125.1_WP_039621677.1	GCF_001664105.1_WP_064818869.1	GCF_001664125.1_WP_064822611.1	GCF_001664205.1_WP_037116091.1	GCF_001664245.1_WP_064825550.1	GCF_001664385.1_WP_064825550.1	GCF_001183745.1_WP_050820259.1	GCF_000018785.1_WP_012242762.1	GCF_001514355.1_WP_049072288.1	GCF_000165835.1_WP_013392341.1	GCF_000302535.1_WP_051022671.1	GCF_000018445.1_WP_000199618.1	GCF_000419405.1_WP_000199621.1	GCF_000505685.1_WP_000199621.1	GCF_001077655.1_WP_000199621.1	GCF_001578145.1_WP_000199621.1	GCF_001636235.1_WP_000199621.1	GCF_000046845.1_WP_004929428.1	GCF_001612555.1_WP_067656952.1	GCF_000739435.1_WP_014991905.1	GCF_000237145.1_WP_014688743.1	GCF_000023245.1_WP_049797197.1	GCF_001543105.1_WP_060776193.1	GCF_000193205.1_WP_013669134.1	GCF_001543285.1_WP_039934639.1	GCF_000287215.2_WP_005324417.1	GCF_001447335.1_WP_050667896.1	GCF_000204115.1_WP_005339771.1	GCF_001634325.1_WP_005339771.1	GCF_001688765.1_WP_031929919.1	GCF_000967305.2_WP_052362931.1	GCF_000009365.1_WP_011587762.1	GCF_000016985.1_WP_012063917.1	GCF_000025885.1_WP_041459569.1	GCF_000008625.1_NP_214204.1	GCF_000014025.1_WP_012012718.1	GCF_001445575.1_WP_062290203.1	GCF_000950575.1_WP_045073546.1	GCF_001315015.1_WP_035674816.1	GCF_000195515.1_WP_013352191.1	GCF_000008445.1_WP_000005841.1	GCF_000832585.1_WP_000005838.1	GCF_000177235.2_WP_013489164.1	GCF_000978375.1_WP_000005833.1	GCF_001277915.1_WP_000005832.1	GCF_000408885.1_WP_020451323.1	GCF_000015065.1_WP_000005838.1	GCF_000803665.1_WP_000005830.1	GCF_000832825.1_WP_000005838.1	GCF_000832925.1_WP_000005838.1	GCF_001595725.1_WP_000005828.1	GCF_001692675.1_WP_000005830.1	GCF_000496285.1_WP_000005848.1	GCF_000973585.1_WP_024085285.1	GCF_000987825.1_WP_003154395.1	GCF_001536925.1_WP_003154395.1	GCF_000294715.1_WP_014923791.1	GCF_000691605.1_WP_038452024.1	GCF_000019845.1_WP_012383360.1	GCF_000342265.1_WP_051040324.1	GCF_000010425.1_WP_003810838.1	GCF_000817995.1_WP_003810838.1	GCF_000164965.1_WP_003820557.1	GCF_000213865.1_WP_003830374.1	GCF_000568975.1_WP_003830374.1	GCF_000800455.1_WP_039198987.1	GCF_001548155.2_WP_061349911.1	GCF_001713435.1_WP_069049469.1	GCF_000022605.2_WP_012840670.1	GCF_000973545.1_WP_046304698.1	GCF_001676745.1_WP_066353235.1	GCF_000195675.1_WP_010926867.1	GCF_000193595.2_WP_010930214.1	GCF_001307745.1_WP_010930214.1	GCF_001605235.1_WP_010930214.1	GCF_001605255.1_WP_010930214.1	GCF_001605385.1_WP_010930214.1	GCF_001605485.1_WP_010930214.1	GCF_000067205.1_WP_012248768.1	GCF_001704295.1_WP_066638807.1	GCF_000196215.1_WP_011193372.1	GCF_000296575.1_WP_014936677.1	GCF_900011245.1_WP_063993860.1	GCF_000296215.2_WP_060734935.1	GCF_001043295.1_WP_002970243.1	GCF_000590795.1_WP_006161481.1	GCF_000022625.1_WP_005970945.1	GCF_000221005.1_WP_006161481.1	GCF_000740275.1_WP_006161481.1	GCF_000018905.1_WP_002970243.1	GCF_000740235.1_WP_002970243.1	GCF_000225445.1_WP_050793195.1	GCF_000521585.1_WP_025369031.1	GCF_000022645.2_WP_015875509.1	GCF_000960995.1_WP_015875509.1	GCF_000015605.1_WP_011203970.1	GCF_000959365.1_WP_010103279.1	GCF_001411805.1_WP_055138807.1	GCF_000015905.1_WP_004535948.1	GCF_000755925.1_WP_011203970.1	GCF_000756125.1_WP_004535948.1	GCF_000756145.1_WP_004535948.1	GCF_000770395.1_WP_038736212.1	GCF_000770455.1_WP_004535948.1	GCF_001277895.1_WP_038707969.1	GCF_000959325.1_WP_043282638.1	GCF_001513745.1_WP_043282638.1	GCF_001577465.1_WP_061999523.1	GCF_000567905.1_WP_038708312.1	GCF_000959605.1_WP_038707984.1	GCF_001718635.1_WP_038707984.1	GCF_000959245.1_WP_045567719.1	GCF_001718655.1_WP_059750760.1	GCF_001718695.1_WP_069238719.1	GCF_000016205.1_WP_011884950.1	GCF_000166355.1_WP_013403250.1	GCF_000302555.5_WP_002858282.1	GCF_000828735.1_WP_010891730.1	GCF_000590865.2_WP_015452549.1	GCF_000750195.1_WP_034646252.1	GCF_000318865.1_WP_032139790.1	GCF_000331995.1_WP_015359263.1	GCF_000769635.1_WP_013911850.1	GCF_000013145.1_WP_044160972.1	GCF_000632395.1_WP_023333072.1	GCF_001022075.1_WP_017383977.1	GCF_000750225.1_WP_022649057.1	GCF_001518735.1_WP_002295861.1	GCF_001723625.1_WP_003773503.1	GCF_001545095.1_WP_067632295.1	GCF_000833195.1_WP_012280766.1	GCF_000498335.1_WP_023592276.1	GCF_000600165.1_WP_025366420.1	GCF_000213785.1_WP_015420063.1	GCF_000597905.1_WP_002914110.1	GCF_000814305.1_WP_002914110.1	GCF_000493535.2_WP_000079130.1	GCF_001620135.1_WP_000079130.1	GCF_000017325.1_WP_006080591.1	GCF_000769575.1_WP_000451294.1	GCF_000816085.1_WP_039646170.1	GCF_000025085.1_WP_012990873.1	GCF_001266635.1_WP_000406594.1	GCF_001412635.1_WP_021001583.1	GCF_000993765.1_WP_002985094.1	GCF_001023495.1_WP_011054355.1	GCF_001272635.1_WP_002939451.1	GCF_000385945.1_WP_015607985.1	GCF_000364805.1_WP_014156759.1	GCF_000828835.1_WP_045474344.1	GCF_001047675.1_WP_004877207.1	GCF_000834355.1_WP_002231132.1	GCF_001590615.1_WP_027221519.1	GCF_900092465.1_WP_010947063.1	GCF_000014745.1_WP_011644343.1	GCF_001606255.1_WP_005057888.1	GCF_000696015.1_WP_013955040.1	GCF_001697585.1_WP_002221257.1	GCF_000294515.1_WP_014910717.1	GCF_000758725.1_WP_038572843.1	GCF_000819665.1_WP_013372069.1	GCF_001611075.1_WP_062904417.1	GCF_000271665.2_WP_007953058.1	GCF_000091725.1_WP_013161405.1	GCF_000014225.1_WP_011574182.1	GCF_000689415.1_WP_043255025.1	GCF_001605965.1_WP_016773140.1	GCF_001654515.1_WP_007963852.1	GCF_001518815.1_WP_059316088.1	GCF_000190735.1_WP_013633156.1	GCF_001553935.1_WP_010613675.1	GCF_001542565.1_WP_021473355.1	GCF_000832725.1_WP_000005838.1	GCF_000007825.1_NP_833612.1	GCF_000193355.1_WP_000005832.1	GCF_000024445.1_WP_003839361.1	GCF_000183305.1_WP_044001630.1	GCF_001639125.1_WP_002844593.1	GCF_000023205.1_WP_012750913.1	GCF_000212975.1_WP_010930214.1	GCF_001584205.1_WP_061537262.1	GCF_000157895.3_WP_023373537.1	GCF_001307625.1_WP_010930214.1	GCF_000217635.1_WP_013877983.1	GCF_001718395.1_WP_042977625.1	GCF_000012785.1_WP_011203970.1	GCF_000014985.1_WP_003877698.1	GCF_000068525.2_WP_032139790.1	GCF_000967115.2_WP_023438529.1	GCF_000022905.1_WP_012715140.1	GCF_001721225.1_WP_000079107.1	GCF_000833315.1_WP_035736422.1	GCF_000834965.1_WP_003034420.1	GCF_000178395.2_WP_003251878.1	GCF_000934625.1_WP_011254356.1	GCF_001548235.1_WP_060823663.1	GCF_000430105.1_WP_000079130.1	GCF_000487615.2_WP_000079130.1	GCF_000626215.1_WP_000079130.1	GCF_001022215.1_WP_004932452.1	GCF_000013585.1_WP_000079112.1	GCF_000091645.1_WP_002277673.1	GCF_000230295.1_WP_014635398.1	GCF_001543085.1_WP_002886027.1	GCF_000012625.1_WP_011365385.1	GCF_000390265.1_WP_010865125.1	GCF_000462975.1_WP_013857530.1	GCF_000196135.1_WP_011138106.1	GCF_000325745.1_WP_015273587.1	GCF_001610635.1_WP_005057888.1	GCF_000214155.1_WP_013829116.1	GCF_000154605.2_WP_003407723.1	GCF_000292485.1_WP_009885746.1	GCF_000143945.1_WP_014325446.1	GCF_001717565.1_WP_002527638.1	GCF_000633175.1_WP_011707736.1	GCF_000196735.1_WP_013352191.1	GCF_001683065.1_WP_000005838.1	GCF_001683215.1_WP_000005838.1	GCF_000284395.1_WP_014417727.1	GCF_000741005.1_WP_044052092.1	GCF_001562255.1_WP_066615449.1	GCF_000740415.1_WP_005970945.1	GCF_001280225.1_WP_053940341.1	GCF_001682195.1_WP_066204814.1	GCF_000015525.1_WP_002856495.1	GCF_001484005.1_WP_015640389.1	GCF_000166055.1_WP_013419534.1	GCF_000272755.3_WP_000079130.1
ACC_XP_005710170.1	ABP_XP_007510859.1	ACM_XP_005534938.1	ACR_XP_001700151.1	ACS_XP_005648657.1	AMC_XP_002508801.1	AOL_XP_001419815.1	AOT_XP_003081309.2	APPU_02287	ASM_XP_002978311.1	AVC_12332	ASM_XP_002966261.1	ENG_XP_002673576.1	HEH_XP_005758072.1	HEH_XP_005769799.1	HGT_XP_005820124.1	MAC_XP_004368150.1	MDD_XP_643616.1	MPP_XP_020427361.1	SAA_XP_009034944.1	SBN_14081	SBN_20936	SES_06811	SES_08535	SPB_09295	SPS_XP_009532959.1	SPT_XP_002178390.1	SSM_05522	SSP_XP_012200260.1	ENG_XP_002682657.1	STPS_XP_002288927.1	GCF_000220625.1_WP_041913535.1	GCF_000468615.2_WP_029445826.1	GCF_000024005.1_WP_012788767.1	GCF_000020545.1_WP_012474468.1	GCF_000063485.1_WP_012038137.1	GCF_000953275.1_WP_011861202.1	GCF_000191905.1_WP_010966294.1	GCF_000017065.1_WP_011987973.1	GCF_000019305.1_WP_015957850.1	GCF_000019545.1_WP_012344317.1	GCF_000307125.1_WP_012423662.1	GCF_001579785.1_WP_061429309.1	GCF_000144625.1_WP_013274680.1	GCF_000244875.1_WP_014311818.1	GCF_000241935.1_WP_003852495.1	GCF_001457455.1_WP_014319264.1	GCF_000767055.1_WP_018020604.1	GCF_001021025.1_WP_047240778.1	GCF_000011325.1_NP_601652.1	GCF_001518935.2_WP_040967772.1	GCF_001643035.1_WP_003860895.1	GCF_000006605.1_WP_005296530.1	GCF_000835165.1_WP_042621989.1	GCF_000144935.1_WP_014300885.1	GCF_000227175.1_WP_014522869.1	GCF_000233735.1_WP_014522869.1	GCF_000814865.1_WP_014300885.1	GCF_001017615.1_WP_014300885.1	GCF_001026945.1_WP_014522869.1	GCF_001298505.1_WP_014522869.1	GCF_001433475.1_WP_014300885.1	GCF_001456175.1_WP_014522869.1	GCF_001481715.1_WP_014300885.1	GCF_001586235.1_WP_061924239.1	GCF_000215645.1_WP_014526132.1	GCF_001281445.1_WP_013912122.1	GCF_001679725.1_WP_066596009.1	GCF_000317675.1_WP_015217977.1	GCF_000014145.1_WP_011585229.1	GCF_001678905.1_WP_065247530.1	GCF_000021905.1_WP_015948955.1	GCF_001267395.1_WP_053108925.1	GCF_000174395.2_YP_006375727.1	GCF_000250945.1_WP_021414906.1	GCF_000271405.2_WP_010737367.1	GCF_001641305.1_WP_063626930.1	GCF_001688965.1_WP_065531930.1	GCF_001077815.2_WP_048885923.1	GCF_000299435.1_WP_014969613.1	GCF_000064305.2_YP_001296638.1	GCF_000831225.1_WP_011963874.1	GCF_001708385.1_WP_057668907.1	GCF_000194605.1_WP_013688161.1	GCF_000023305.1_WP_003022793.1	GCF_000248435.1_WP_003022793.1	GCF_000158275.2_WP_008702694.1	GCF_001433955.1_WP_060496626.1	GCF_001457555.1_WP_005895092.1	GCF_000212735.1_WP_013764873.1	GCF_000019405.1_WP_011608528.1	GCF_001562275.1_WP_068234226.1	GCF_000184685.1_WP_041307365.1	GCF_000215105.1_WP_013838230.1	GCF_000186345.1_WP_013565009.1	GCF_000024065.1_WP_015771215.1	GCF_001663735.1_WP_068224126.1	GCF_001663755.1_WP_068280570.1	GCF_000014465.1_WP_011667557.1	GCF_000359625.1_WP_011667557.1	GCF_000763325.2_WP_033096693.1	GCF_000014345.1_WP_012148210.1	GCF_000022785.1_WP_004599721.1	GCF_000277245.1_WP_014411633.1	GCF_000191565.1_WP_004916807.1	GCF_000734055.1_WP_014937416.1	GCF_001078055.1_WP_048921846.1	GCF_001042695.1_WP_006292888.1	GCF_000941055.1_WP_044639574.1	GCF_000011505.1_WP_000388726.1	GCF_000017085.1_WP_000388742.1	GCF_000025145.1_WP_000388733.1	GCF_000144955.1_WP_014532743.1	GCF_000204665.1_WP_000388736.1	GCF_000245495.1_WP_000388739.1	GCF_000296595.1_WP_000388722.1	GCF_000412775.1_WP_000388739.1	GCF_000418345.1_WP_000388736.1	GCF_000626615.1_WP_000388736.1	GCF_000756205.1_WP_000388726.1	GCF_000815125.1_WP_000388742.1	GCF_001046095.2_WP_000388736.1	GCF_001456215.1_WP_000388744.1	GCF_001457495.1_WP_000388729.1	GCF_001580515.1_WP_000388742.1	GCF_900017775.1_WP_000388733.1	GCF_001683315.1_WP_021339432.1	GCF_001558275.1_WP_011303657.1	GCF_000709415.1_WP_042363115.1	GCF_000007265.1_NP_688338.1	GCF_000012705.1_WP_001279329.1	GCF_000427035.1_WP_001279326.1	GCF_000831145.1_WP_001279321.1	GCF_001275545.2_WP_001279326.1	GCF_001712835.1_WP_001279326.1	GCF_000010705.1_WP_012766834.1	GCF_000493775.1_WP_022554508.1	GCF_000026605.1_WP_012677873.1	GCF_001477575.1_WP_014294729.1	GCF_000007465.2_NP_721309.1	GCF_001558215.1_WP_002289664.1	GCF_000007045.1_NP_359005.1	GCF_000018985.1_WP_001279160.1	GCF_000019005.1_WP_001279122.1	GCF_000147095.1_WP_001279152.1	GCF_000210935.1_WP_001279131.1	GCF_000210955.1_WP_001279126.1	GCF_000211035.1_WP_001279126.1	GCF_000817005.1_WP_016399150.1	GCF_000756485.1_WP_011184403.1	GCF_001021955.1_WP_010922163.1	GCF_001039695.1_WP_031488356.1	GCF_001267805.1_WP_053308298.1	GCF_001535505.1_WP_011528508.1	GCF_000014205.1_YP_001035050.1	GCF_000479335.1_WP_023026853.1	GCF_000231905.1_WP_014637958.1	GCF_000471985.1_WP_002934965.1	GCF_001721625.1_WP_063725267.1	GCF_000011825.1_WP_011225554.1	GCF_000695235.1_WP_016575353.1	GCF_000827005.1_WP_040253526.1	GCF_001632865.1_WP_053131031.1	GCF_000761215.1_WP_043500947.1	GCF_000739105.1_WP_003976122.1	GCF_001704275.1_WP_067351485.1	GCF_000091305.1_WP_037729713.1	GCF_001650215.1_WP_009717878.1	GCF_001654495.1_WP_064533202.1	GCF_001443625.1_WP_055646282.1	GCF_000317085.1_WP_015167403.1	GCF_001182765.1_WP_049692439.1	GCF_001483385.1_WP_058885374.1	GCF_000283615.1_WP_014124967.1	GCF_000447675.1_WP_020965513.1	GCF_000612055.1_WP_024964279.1	GCF_000266885.1_WP_014803221.1	GCF_001308145.2_WP_043707459.1	GCF_000024965.1_WP_012877862.1	GCF_001702115.1_WP_065866218.1	GCF_001514415.1_WP_003598631.1	GCF_000931425.1_WP_044430785.1	GCF_001278015.1_WP_003645015.1	GCF_001581895.1_WP_003644431.1	GCF_001596095.1_WP_003644431.1	GCF_001617525.1_WP_013355565.1	GCF_001660025.1_WP_064578203.1	GCF_000418495.1_WP_015764458.1	GCF_000224985.1_WP_014073459.1	GCF_001723525.1_WP_069469392.1	GCF_000225325.1_WP_041817768.1	GCF_000092565.1_NP_712720.1	GCF_001293065.1_WP_002187456.1	GCF_000313175.2_WP_004460868.1	GCF_000299235.1_WP_014961068.1	GCF_001583825.1_WP_025268183.1	GCF_000021185.1_WP_012581092.1	GCF_000026705.1_WP_003734427.1	GCF_000195435.3_WP_003725829.1	GCF_000307005.1_WP_003723429.1	GCF_000307045.1_WP_014600957.1	GCF_000307065.1_WP_003729485.1	GCF_000438625.1_WP_003728275.1	GCF_000438745.2_WP_003725829.1	GCF_000513675.1_WP_003732068.1	GCF_000600015.1_WP_003728275.1	GCF_000746625.1_WP_003732068.1	GCF_001005925.1_WP_003728275.1	GCF_001188655.1_WP_012581092.1	GCF_001454845.1_WP_003728275.1	GCF_001548585.1_WP_003728275.1	GCF_001596775.2_WP_014600957.1	GCF_001513675.1_WP_067199264.1	GCF_001704955.1_WP_066029546.1	GCF_000145235.1_WP_013288078.1	GCF_000196535.1_WP_013188644.1	GCF_000758225.1_WP_005060098.1	GCF_000829075.1_WP_003875831.1	GCF_000835265.1_WP_003875831.1	GCF_000234725.1_WP_011799267.1	GCF_000266905.1_WP_041782068.1	GCF_001187505.1_WP_049745743.1	GCF_000277145.1_WP_009955480.1	GCF_000723425.2_WP_020730213.1	GCF_000014165.1_WP_011560997.1	GCF_000270365.1_WP_003412708.1	GCF_000389945.1_WP_003412708.1	GCF_001275565.2_WP_003412708.1	GCF_001654455.1_WP_067753555.1	GCF_000020025.1_WP_012409197.1	GCF_000758665.1_WP_042211991.1	GCF_000756615.1_WP_042206237.1	GCF_000218915.1_WP_013916679.1	GCF_000250655.1_WP_014370126.1	GCF_000258535.2_WP_014650925.1	GCF_001465275.1_WP_062497278.1	GCF_000758525.1_WP_038589617.1	GCF_000758545.1_WP_042186813.1	GCF_000758605.1_WP_042235011.1	GCF_000758645.1_WP_042175286.1	GCF_000949425.1_WP_044877882.1	GCF_000235585.1_WP_014280840.1	GCF_001685395.1_WP_068694434.1	GCF_001611035.1_WP_046871112.1	GCF_001611155.1_WP_046871112.1	GCF_001687665.1_WP_065526182.1	GCF_001611675.1_WP_068838705.1	GCF_001720465.1_WP_069309891.1	GCF_000011485.1_WP_011130907.1	GCF_000015705.1_WP_011825076.1	GCF_000757865.1_WP_038654047.1	GCF_000217615.1_WP_002516980.1	GCF_000240055.1_WP_002524830.1	GCF_000302515.1_WP_015011673.1	GCF_000709495.1_WP_002516980.1	GCF_001281065.1_WP_002514415.1	GCF_001469565.1_WP_002516980.1	GCF_001469595.1_WP_002516980.1	GCF_000196675.1_WP_013676865.1	GCF_001294425.1_WP_010225779.1	GCF_000247605.1_WP_014355244.1	GCF_001262055.1_WP_050694885.1	GCF_001553565.1_WP_067942418.1	GCF_000237145.1_WP_014688279.1	GCF_001543105.1_WP_060777302.1	GCF_000193205.1_WP_013670057.1	GCF_001543285.1_WP_003140874.1	GCF_000016985.1_WP_012064463.1	GCF_001717545.1_WP_069178710.1	GCF_001445575.1_WP_062288161.1	GCF_000950575.1_WP_045074308.1	GCF_000294695.2_WP_011775070.1	GCF_001454985.1_WP_053798281.1	GCF_000008445.1_WP_000783212.1	GCF_000021445.1_WP_000783212.1	GCF_000832465.1_WP_000783212.1	GCF_000832505.1_WP_000783212.1	GCF_000832585.1_WP_000783212.1	GCF_001683175.1_WP_000783212.1	GCF_000165925.1_WP_003328350.1	GCF_000831065.1_WP_044584408.1	GCF_000177235.2_WP_013487388.1	GCF_000978375.1_WP_000783191.1	GCF_001277915.1_WP_053564644.1	GCF_001635995.1_WP_000783169.1	GCF_000876545.1_WP_014098470.1	GCF_000011645.1_WP_003179669.1	GCF_000408885.1_WP_020450504.1	GCF_000015065.1_WP_000783196.1	GCF_000803665.1_WP_021728045.1	GCF_000832825.1_WP_000783196.1	GCF_000832925.1_WP_042511386.1	GCF_000940785.1_WP_000783164.1	GCF_001595725.1_WP_061884111.1	GCF_001692675.1_WP_065704261.1	GCF_000496285.1_WP_000783187.1	GCF_000691605.1_WP_011163827.1	GCF_000010425.1_WP_041777258.1	GCF_000817995.1_WP_021913000.1	GCF_000414215.1_WP_004268806.1	GCF_000164965.1_WP_013363790.1	GCF_000213865.1_WP_003830062.1	GCF_000568975.1_WP_003830062.1	GCF_001025175.1_WP_003830062.1	GCF_000800455.1_WP_003835634.1	GCF_000800475.2_WP_039171375.1	GCF_000340905.1_WP_015389733.1	GCF_000026545.1_WP_000046749.1	GCF_000496595.1_WP_007557011.1	GCF_000829355.1_WP_012778492.1	GCF_000742835.1_WP_038464081.1	GCF_000092285.1_WP_013078439.1	GCF_000022005.1_YP_002517604.1	GCF_000468615.2_WP_024480598.1	GCF_001559235.1_WP_061067197.1	GCF_001304795.1_WP_010238273.1	GCF_001584225.1_WP_062119824.1	GCF_000739375.1_WP_019043963.1	GCF_001277235.1_WP_007756101.1	GCF_000504545.1_WP_004386289.1	GCF_000212675.2_WP_014258332.1	GCF_000177635.2_WP_013505956.1	GCF_000018145.1_WP_012178864.1	GCF_001641285.1_WP_063672699.1	GCF_000334515.1_WP_015368373.1	GCF_000807405.2_WP_003856515.1	GCF_000016325.1_WP_012015962.1	GCF_001582075.1_WP_061497866.1	GCF_000010385.1_WP_000046749.1	GCF_000014845.1_WP_000046754.1	GCF_000026265.1_WP_000046749.1	GCF_000147855.2_WP_000046749.1	GCF_000148365.1_WP_000046754.1	GCF_000148605.1_WP_000046754.1	GCF_000184185.1_WP_000046749.1	GCF_000233875.1_WP_000046754.1	GCF_000520035.1_WP_000046749.1	GCF_000599665.1_WP_000046743.1	GCF_000714595.1_WP_000046749.1	GCF_000725305.1_WP_000046749.1	GCF_000730345.1_WP_000046749.1	GCF_000800765.1_WP_000046749.1	GCF_000819645.1_WP_000046749.1	GCF_000830035.1_WP_000046749.1	GCF_000971615.1_WP_046201563.1	GCF_000974575.1_WP_000046749.1	GCF_000987875.1_WP_000046749.1	GCF_001007915.1_WP_000046749.1	GCF_001039415.1_WP_000046749.1	GCF_001485455.1_WP_000046749.1	GCF_001566335.1_WP_000046749.1	GCF_001577325.1_WP_000046754.1	GCF_001618345.2_WP_000046749.1	GCF_001651945.1_WP_000046749.1	GCF_001651965.1_WP_000046749.1	GCF_001663075.1_WP_000046749.1	GCF_001678965.1_WP_000046749.1	GCF_001679985.1_WP_000046749.1	GCF_001682305.1_WP_000046749.1	GCF_001695515.1_WP_000046749.1	GCF_000026225.1_WP_000046749.1	GCF_001682195.1_WP_066211080.1	GCF_000262205.1_WP_014715684.1	GCF_001042565.1_WP_014715684.1	GCF_000833215.1_WP_012280248.1	GCF_000833255.1_WP_044527059.1	GCF_000014605.1_WP_003013875.1	GCF_000833375.1_WP_003040762.1	GCF_001011135.1_WP_003022793.1	GCF_000807275.1_WP_039103147.1	GCF_000209675.1_WP_013747070.1	GCF_000010305.1_WP_015895388.1	GCF_000827125.1_WP_040198984.1	GCF_000817955.1_WP_039741764.1	GCF_000007985.2_NP_952695.1	GCF_000067045.1_WP_041249545.1	GCF_000583855.1_WP_041111354.1	GCF_001680825.1_WP_015073157.1	GCF_001647815.1_WP_064082303.1	GCF_001647915.1_WP_010944265.1	GCF_000197875.1_WP_013525738.1	GCF_000767075.1_WP_005650218.1	GCF_000024805.1_WP_012830386.1	GCF_000212735.1_WP_013765506.1	GCF_000015585.1_WP_011814938.1	GCF_001663815.1_WP_066098478.1	GCF_001040945.1_WP_013236624.1	GCF_000011785.1_WP_011608528.1	GCF_000008465.1_WP_011235105.1	GCF_000013565.1_WP_011456744.1	GCF_000723165.1_WP_038497572.1	GCF_000969645.2_WP_046351903.1	GCF_001458475.1_WP_019389400.1	GCF_000016305.1_WP_002887805.1	GCF_000364385.3_WP_002887805.1	GCF_000417225.2_WP_002887805.1	GCF_000695935.1_WP_002887805.1	GCF_000717515.1_WP_002887805.1	GCF_000742755.1_WP_002887805.1	GCF_000785005.1_WP_002887805.1	GCF_001455995.1_WP_002887805.1	GCF_001548315.1_WP_061155838.1	GCF_001611055.1_WP_002887805.1	GCF_001663195.1_WP_002887805.1	GCF_001708225.1_WP_002887805.1	GCF_001596075.1_WP_004204211.1	GCF_000182745.2_WP_014105968.1	GCF_000525635.1_WP_025355089.1	GCF_000499645.1_WP_022556616.1	GCF_001664485.1_WP_049733663.1	GCF_000021005.1_WP_009561933.1	GCF_000010105.1_WP_007730925.1	GCF_000010805.1_WP_012688337.1	GCF_000013605.1_WP_011464463.1	GCF_000196115.1_NP_868330.1	GCF_000013745.1_WP_011472584.1	GCF_000020445.1_WP_011159148.1	GCF_001548075.1_WP_060835401.1	GCF_000283995.1_WP_012150314.1	GCF_000283815.1_WP_012150314.1	GCF_000590925.1_WP_025310837.1	GCF_000154785.2_WP_013963375.1	GCF_000376545.2_WP_005622036.1	GCF_000014065.1_WP_011539576.1	GCF_000062885.1_WP_009947921.1	GCF_000210855.2_WP_000046770.1	GCF_000272815.2_WP_000046770.1	GCF_000272835.3_WP_000046770.1	GCF_000280315.2_WP_000046770.1	GCF_000430145.2_WP_000046770.1	GCF_000486765.2_WP_000046773.1	GCF_000487575.2_WP_000046770.1	GCF_000623095.1_WP_000046770.1	GCF_000623115.2_WP_000046770.1	GCF_000623375.1_WP_000046770.1	GCF_000623675.2_WP_000046770.1	GCF_000625855.1_WP_000046770.1	GCF_000626235.1_WP_000046770.1	GCF_000626275.2_WP_000046770.1	GCF_000626335.1_WP_000046770.1	GCF_000742815.1_WP_000046769.1	GCF_000828595.1_WP_000046770.1	GCF_000973685.1_WP_000046770.1	GCF_001293505.1_WP_000046770.1	GCF_001305235.1_WP_000046770.1	GCF_001441205.1_WP_000046771.1	GCF_001441225.1_WP_000046771.1	GCF_001576275.1_WP_000046735.1	GCF_001623705.1_WP_000046770.1	GCF_001690005.1_WP_000046771.1	GCF_001690095.1_WP_000046771.1	GCF_001690135.1_WP_000046771.1	GCF_001692615.1_WP_000046771.1	GCF_001705365.1_WP_000046770.1	GCF_000737325.1_WP_053236702.1	GCF_001006005.1_WP_024483594.1	GCF_000828775.1_WP_025159620.1	GCF_001280365.1_WP_025159620.1	GCF_000695995.1_WP_015376600.1	GCF_000203935.1_WP_011716199.1	GCF_000012025.1_WP_000046749.1	GCF_000012005.1_YP_405992.1	GCF_000743995.1_WP_000046745.1	GCF_001579965.1_WP_000046745.1	GCF_001596115.1_WP_000046749.1	GCF_000941055.1_WP_044639118.1	GCF_000025705.1_WP_013029340.1	GCF_000803645.1_WP_039573870.1	GCF_001559015.1_WP_067183600.1	GCF_000319575.2_WP_016352867.1	GCF_000485905.1_WP_041381602.1	GCF_001314305.1_WP_054667623.1	GCF_000020665.1_WP_004143079.1	GCF_000072485.1_WP_010481992.1	GCF_000297055.2_WP_009205840.1	GCF_000276685.1_WP_014840576.1	GCF_000355675.1_WP_015488238.1	GCF_000300235.2_WP_007089794.1	GCF_000021765.1_WP_004298677.1	GCF_001020955.1_WP_019567927.1	GCF_000463015.1_WP_021008342.1	GCF_000015565.1_WP_011812430.1	GCF_000006745.1_NP_230347.1	GCF_000021625.1_WP_000852863.1	GCF_000250855.1_WP_000852865.1	GCF_000969235.1_WP_046122203.1	GCF_001045415.1_WP_000852865.1	GCF_001244315.1_WP_005460278.1	GCF_001304775.1_WP_025506788.1	GCF_000348585.1_WP_005910999.1	GCF_000007145.1_NP_636080.1	GCF_000070605.1_WP_011035928.1	GCF_000007165.1_WP_005910999.1	GCF_000816885.1_WP_005910999.1	GCF_000961235.1_WP_005910999.1	GCF_000961495.1_WP_005910999.1	GCF_001042735.1_WP_014501955.1	GCF_001042795.1_WP_014501955.1	GCF_000834735.1_WP_005159056.1	GCF_000968115.1_WP_032900922.1	GCF_001304755.1_WP_032900922.1	GCF_000834865.1_WP_038636479.1	GCF_001188755.1_WP_002230536.1	GCF_000019465.1_WP_011191691.1	GCF_000047365.1_WP_011191691.1	GCF_000750315.1_WP_011191691.1	GCF_000834435.1_WP_011191691.1	GCF_000024245.1_WP_011240137.1	GCF_000175255.2_WP_011240137.1	GCF_000498655.1_WP_011240137.1	GCF_000166395.1_WP_013408694.1	GCF_000953135.1_WP_045094779.1	GCF_000091785.1_WP_012978891.1	GCF_000092625.1_WP_011945852.1	GCF_000239175.1_WP_011945852.1	GCF_001590695.1_WP_011214913.1	GCF_001652645.1_WP_011945852.1	GCF_001442745.1_WP_057916913.1	GCF_000439735.1_WP_006249074.1	GCF_000015365.1_WP_011784358.1	GCF_001046955.1_WP_048532622.1	GCF_001618845.1_WP_013530923.1	GCF_000176035.2_WP_013894629.1	GCF_000083545.1_WP_003606693.1	GCF_000304315.1_WP_014892854.1	GCF_000214665.1_WP_013819460.1	GCF_001558895.1_WP_032099035.1	GCF_000770175.1_WP_005060098.1	GCF_000770215.1_WP_005060098.1	GCF_001606235.1_WP_005060098.1	GCF_001677135.1_WP_043075985.1	GCF_001661135.1_WP_003703084.1	GCF_000009105.1_WP_002236693.1	GCF_000083565.1_WP_015815868.1	GCF_000626595.1_WP_002245882.1	GCF_001697345.1_WP_002234549.1	GCF_001697705.1_WP_002234549.1	GCF_001697805.1_WP_002234549.1	GCF_001698005.1_WP_002234549.1	GCF_001698025.1_WP_002234549.1	GCF_001698085.1_WP_002234549.1	GCF_000012725.1_WP_011315691.1	GCF_000024725.1_WP_013032498.1	GCF_001455205.1_WP_062558325.1	GCF_001187845.1_WP_049835337.1	GCF_000021365.1_WP_012564182.1	GCF_000063545.1_WP_011944650.1	GCF_000756505.1_WP_014790200.1	GCF_001010785.1_WP_042113265.1	GCF_001465545.2_WP_058376257.1	GCF_000815105.1_WP_039406136.1	GCF_001017775.2_WP_047215833.1	GCF_001558735.1_WP_061061548.1	GCF_000270125.2_WP_013024525.1	GCF_001611015.1_WP_035989071.1	GCF_000300095.1_WP_028362336.1	GCF_000756045.1_WP_011489957.1	GCF_000203895.1_WP_011748297.1	GCF_000006825.1_WP_005726143.1	GCF_000973525.1_WP_046340023.1	GCF_001578435.1_WP_005726143.1	GCF_000740965.1_WP_039293804.1	GCF_001412655.1_WP_062550185.1	GCF_000012885.1_WP_011341085.1	GCF_000952975.1_WP_045078382.1	GCF_001308105.1_WP_060687209.1	GCF_001010285.1_WP_046974188.1	GCF_001514395.1_WP_036772259.1	GCF_900087055.1_WP_064977220.1	GCF_001611675.1_WP_068837913.1	GCF_001026985.1_WP_047780059.1	GCF_000242335.1_WP_005843696.1	GCF_001262015.1_WP_050696247.1	GCF_000025925.1_WP_013063660.1	GCF_000754345.1_WP_014656823.1	GCF_000788395.1_WP_038642471.1	GCF_000283535.1_WP_041703066.1	GCF_000359505.1_WP_003110721.1	GCF_000816985.1_WP_003094829.1	GCF_000829275.1_WP_003094829.1	GCF_001516165.1_WP_003094829.1	GCF_001516185.1_WP_003094829.1	GCF_001516325.1_WP_003094829.1	GCF_001722005.1_WP_021264104.1	GCF_001602135.1_WP_009045721.1	GCF_001654435.1_WP_009617524.1	GCF_000730425.1_WP_038443505.1	GCF_000934565.1_WP_010206673.1	GCF_001543265.1_WP_003443957.1	GCF_000828695.1_WP_011063569.1	GCF_000264665.1_WP_003247499.1	GCF_001515585.1_WP_028691353.1	GCF_001636055.1_WP_054894058.1	GCF_001547895.1_WP_016967012.1	GCF_000013785.1_WP_041755385.1	GCF_000195105.1_WP_043942306.1	GCF_000267545.1_WP_014821462.1	GCF_001648195.1_WP_064482746.1	GCF_000452705.1_WP_003399986.1	GCF_001593305.1_WP_068033846.1	GCF_000016885.1_WP_011961454.1	GCF_001653935.1_WP_021197449.1	GCF_001663415.1_WP_011002819.1	GCF_000020265.1_WP_004668527.1	GCF_000698845.1_WP_038690165.1	GCF_000816125.1_WP_038690165.1	GCF_001664105.1_WP_004668527.1	GCF_001664125.1_WP_004668527.1	GCF_001664205.1_WP_004668527.1	GCF_001664245.1_WP_004668527.1	GCF_001664385.1_WP_004668527.1	GCF_000010965.1_WP_003625655.1	GCF_001514355.1_WP_006388972.1	GCF_000302535.1_WP_015014713.1	GCF_000021145.1_WP_000090021.1	GCF_000419405.1_WP_000090021.1	GCF_000505685.1_WP_000090021.1	GCF_001077655.1_WP_000090019.1	GCF_001457535.1_WP_058207813.1	GCF_001543995.1_WP_000090021.1	GCF_001578145.1_WP_000090021.1	GCF_001636235.1_WP_000090021.1	GCF_001612555.1_WP_067661894.1	GCF_000739435.1_WP_014990896.1	GCF_000023245.1_WP_012783744.1	GCF_000287215.2_WP_005329110.1	GCF_001447335.1_WP_060587180.1	GCF_000204115.1_WP_005338959.1	GCF_001634325.1_WP_005358378.1	GCF_001191585.1_WP_005566523.1	GCF_000971565.1_WP_003513287.1	GCF_000967305.2_WP_009455087.1	GCF_000009365.1_WP_011589455.1	GCF_001593605.1_WP_067542040.1	GCF_000172635.2_WP_014950094.1	GCF_001562235.1_WP_014950094.1	GCF_001433715.1_WP_057790703.1	GCF_001605015.1_WP_067960305.1	GCF_001315015.1_WP_038527418.1	GCF_000210835.1_WP_005776885.1	GCF_000011065.1_NP_810099.1	GCF_000341355.1_WP_015398234.1	GCF_000022725.1_WP_015856653.1	GCF_000019845.1_WP_012384116.1	GCF_001548155.2_WP_055036169.1	GCF_001713435.1_WP_054135950.1	GCF_001676745.1_WP_066668402.1	GCF_000195675.1_WP_003814257.1	GCF_000317955.1_WP_003820955.1	GCF_001078295.1_WP_048939870.1	GCF_000341465.2_WP_005015211.1	GCF_000067205.1_WP_012247893.1	GCF_001704295.1_WP_066633003.1	GCF_000344805.1_WP_042339049.1	GCF_900011245.1_WP_007613699.1	GCF_000296215.2_WP_008556058.1	GCF_000144605.1_WP_013269721.1	GCF_000008145.1_WP_002964562.1	GCF_000740135.1_WP_002964562.1	GCF_001043295.1_WP_002964562.1	GCF_001715405.1_WP_004684033.1	GCF_000590795.1_WP_004684033.1	GCF_000022625.1_WP_004686359.1	GCF_000221005.1_WP_004684033.1	GCF_000740275.1_WP_004684033.1	GCF_000018905.1_WP_006071147.1	GCF_000223195.1_WP_004684033.1	GCF_000740235.1_WP_004684033.1	GCF_000740255.1_WP_004684033.1	GCF_000959545.1_WP_011655856.1	GCF_001718835.1_WP_059522339.1	GCF_001029145.1_WP_027783420.1	GCF_000022645.2_WP_012734515.1	GCF_000960995.1_WP_012734515.1	GCF_000755865.1_WP_004186903.1	GCF_001718555.1_WP_006494122.1	GCF_000010545.1_WP_006400488.1	GCF_000959365.1_WP_010106693.1	GCF_001411805.1_WP_042623731.1	GCF_000015905.1_WP_011852255.1	GCF_000511895.1_WP_004186903.1	GCF_000755925.1_WP_004186903.1	GCF_000756125.1_WP_004186903.1	GCF_000756145.1_WP_004186903.1	GCF_000770395.1_WP_004186903.1	GCF_000770455.1_WP_004186903.1	GCF_000770495.1_WP_004186903.1	GCF_000770565.1_WP_004186903.1	GCF_000954175.1_WP_004186903.1	GCF_001277895.1_WP_004186903.1	GCF_000959325.1_WP_006029428.1	GCF_001513745.1_WP_006029428.1	GCF_000567905.1_WP_009906296.1	GCF_000706745.1_WP_009906296.1	GCF_001718635.1_WP_045599768.1	GCF_000959245.1_WP_010092822.1	GCF_001718975.1_WP_010092822.1	GCF_000016205.1_WP_014722364.1	GCF_000590865.2_WP_012778492.1	GCF_000512355.1_WP_025385310.1	GCF_000023205.1_WP_010078865.1	GCF_000069185.1_YP_001702299.1	GCF_000156855.2_WP_003695513.1	GCF_001697585.1_WP_002234549.1	GCF_000242935.2_WP_009511978.1	GCF_000758725.1_WP_038569816.1	GCF_000819665.1_WP_040101663.1	GCF_001611075.1_WP_046871112.1	GCF_001281565.1_WP_004248950.1	GCF_000014225.1_WP_011574146.1	GCF_000473745.2_WP_003094829.1	GCF_001654515.1_WP_003228391.1	GCF_000733715.2_WP_013714016.1	GCF_001700945.1_WP_006930524.1	GCF_000218895.1_WP_013925831.1	GCF_000493535.2_WP_000046770.1	GCF_000750495.1_WP_000046770.1	GCF_001692655.1_WP_000046771.1	GCF_000743955.1_WP_000046745.1	GCF_000147775.2_WP_010969764.1	GCF_001023495.1_WP_011284692.1	GCF_000227665.2_WP_006459215.1	GCF_000828835.1_WP_045475000.1	GCF_000091465.1_WP_009848459.1	GCF_001047675.1_WP_032896362.1	GCF_000750195.1_WP_013622263.1	GCF_001281005.1_WP_003829940.1	GCF_000203875.1_WP_011299211.1	GCF_000348565.1_WP_012847412.1	GCF_000750225.1_WP_014882470.1	GCF_000468515.1_WP_000046749.1	GCF_000986765.1_WP_000046749.1	GCF_001651925.1_WP_000046749.1	GCF_001677495.1_WP_000046749.1	GCF_000599985.1_WP_025314783.1	GCF_001562275.1_WP_068238120.1	GCF_000597905.1_WP_002887805.1	GCF_001183745.1_WP_050820308.1	GCF_000165835.1_WP_013391708.1	GCF_000018445.1_WP_000090021.1	GCF_000046845.1_WP_004923661.1	GCF_001553935.1_WP_009747851.1	GCF_000294715.1_WP_014924290.1	GCF_000015605.1_WP_004186903.1	GCF_001577465.1_WP_062000389.1	GCF_000959605.1_WP_045599768.1	GCF_001718655.1_WP_059612152.1	GCF_001718695.1_WP_010092822.1	GCF_001078055.1_WP_048921000.1	GCF_000266885.1_WP_014804826.1	GCF_000831225.1_WP_011962749.1	GCF_001708385.1_WP_057672069.1	GCF_000064305.2_YP_001295509.1	GCF_001483385.1_WP_058884045.1	GCF_000769635.1_WP_013912122.1	GCF_000750195.1_WP_038507133.1	GCF_001584205.1_WP_061534959.1	GCF_000632395.1_WP_006810191.1	GCF_001518735.1_WP_021414906.1	GCF_000833195.1_WP_012280248.1	GCF_000814305.1_WP_002887805.1	GCF_000017325.1_WP_006086878.1	GCF_000769575.1_WP_000388736.1	GCF_000025085.1_WP_002479361.1	GCF_001266635.1_WP_001279330.1	GCF_001412635.1_WP_057489703.1	GCF_000993765.1_WP_010922163.1	GCF_001272635.1_WP_002934965.1	GCF_000385945.1_WP_032753439.1	GCF_000364805.1_WP_051087208.1	GCF_000834355.1_WP_011191691.1	GCF_000014745.1_WP_011644042.1	GCF_000157895.3_WP_023365930.1	GCF_000294515.1_WP_014911447.1	GCF_000271665.2_WP_007953677.1	GCF_000689415.1_WP_043255072.1	GCF_001605965.1_WP_016773108.1	GCF_001518815.1_WP_059313584.1	GCF_000190735.1_WP_013632832.1	GCF_001542565.1_WP_031215996.1	GCF_000832725.1_WP_000783212.1	GCF_000007825.1_NP_831917.1	GCF_000193355.1_WP_000783191.1	GCF_000024445.1_WP_012901910.1	GCF_001718395.1_WP_039352138.1	GCF_000012785.1_WP_004186903.1	GCF_000014985.1_WP_003875831.1	GCF_000967115.2_WP_023438036.1	GCF_000022905.1_WP_010191172.1	GCF_000015485.1_WP_011791757.1	GCF_001022075.1_WP_006810191.1	GCF_001721225.1_WP_000046749.1	GCF_000833315.1_WP_035737259.1	GCF_000834965.1_WP_003032593.1	GCF_001548235.1_WP_060824659.1	GCF_000430105.1_WP_000046771.1	GCF_000487615.2_WP_000046770.1	GCF_001620135.1_WP_000046770.1	GCF_001022215.1_WP_025159620.1	GCF_000013585.1_WP_000046747.1	GCF_000816085.1_WP_039646757.1	GCF_000091645.1_WP_002283304.1	GCF_000230295.1_WP_014635409.1	GCF_001543085.1_WP_022496253.1	GCF_000012625.1_WP_011363520.1	GCF_000462975.1_WP_010319161.1	GCF_001590615.1_WP_011214913.1	GCF_900092465.1_WP_011945852.1	GCF_000325745.1_WP_015272986.1	GCF_001606255.1_WP_005060098.1	GCF_001610635.1_WP_005060098.1	GCF_000214155.1_WP_013828367.1	GCF_000154605.2_WP_003412708.1	GCF_000091725.1_WP_013160709.1	GCF_001717565.1_WP_002527119.1	GCF_000633175.1_WP_016349627.1	GCF_001683065.1_WP_000783212.1	GCF_001683215.1_WP_000783212.1	GCF_001562255.1_WP_066613138.1	GCF_000740415.1_WP_004684033.1	GCF_001484005.1_WP_058906874.1	GCF_000166055.1_WP_013418396.1	GCF_000272755.3_WP_000046770.1
ACC_XP_005713430.1	ABP_XP_007511978.1	ACP_11296	ACS_XP_005650943.1	AMC_XP_002507174.1	ACP_30642	AOL_XP_001420855.1	AOT_XP_003082424.2	APPU_07096	APP_XP_001766264.1	ASM_XP_002988231.1	ASM_XP_002991365.1	ENG_XP_002682732.1	MAC_XP_004339105.1	MDD_XP_638329.1	MDD_XP_640331.1	MPP_XP_020429292.1	OAQ_XP_019850089.1	OCCN_KXN67834.1	OCO_XP_004345759.1	OGP_KXS15116.1	OGP_KXS18080.1	OMV_KFH69043.1	ONF_XP_015819807.1	OSPU_XP_016610914.1	OTA_XP_002117357.1	SES_06032	SNG_XP_005854602.1	SPS_XP_009523507.1	SSP_XP_012196562.1	STPS_XP_002297444.1	GCF_000468615.2_WP_024481674.1	GCF_000064305.2_YP_001295342.1	GCF_000831225.1_WP_011962582.1	GCF_000355675.1_WP_015487169.1	GCF_000266885.1_WP_014803022.1	GCF_000014145.1_WP_011587100.1	GCF_001078055.1_WP_048919815.1	GCF_001641285.1_WP_063674568.1	GCF_000024805.1_WP_012830701.1	GCF_001078055.1_WP_048921522.1	GCF_000941055.1_WP_044638333.1	GCF_000024005.1_WP_012793267.1	GCF_001593605.1_WP_067550367.1	GCF_001654455.1_WP_067761604.1	GCF_001708385.1_WP_057671293.1	GCF_001708385.1_WP_057673427.1	GCF_000194605.1_WP_013688791.1	GCF_001562275.1_WP_068238637.1	GCF_000218895.1_WP_013928313.1	GCF_000014145.1_WP_011587102.1	GCF_000194605.1_WP_013686480.1	GCF_000218895.1_WP_013929759.1	GCF_001611675.1_WP_068839051.1	GCF_000194605.1_WP_013685068.1	GCF_001412655.1_WP_062550466.1	GCF_000212735.1_WP_044233775.1	GCF_000317085.1_WP_041430212.1	GCF_001483385.1_WP_058886101.1	GCF_001704955.1_WP_066029701.1	GCF_000190735.1_WP_013631181.1	GCF_001611675.1_WP_068836738.1	GCF_000750195.1_WP_013620220.1	GCF_000194605.1_WP_013685606.1
AMC_XP_002509307.1	ABP_XP_007509598.1	AOL_XP_001420426.1	AOT_XP_003081871.2	ENG_XP_002674198.1	AMC_XP_002504335.1	HEH_XP_005774762.1	HEH_XP_005790440.1	HGT_XP_005833028.1	MAC_XP_004348556.1	MAC_XP_004348740.1	OGP_KXS16165.1	OHP_00344	OMB_XP_001750887.1	OSPU_XP_016607982.1	SAA_XP_009039683.1	HEH_XP_005765228.1	SAA_XP_009042154.1	SBN_02957	SOT_21013	SPB_03959	SPS_XP_009521363.1	HEH_XP_005765931.1	SPS_XP_009526405.1	SPT_XP_002180055.1	SSP_XP_012202741.1	SSP_XP_012203859.1	MEH_XP_651152.1	STPS_XP_002291493.1	STT_XP_001017669.1	SVB_CEL92767.1	GCF_000233735.1_WP_014523322.1	GCF_001433475.1_WP_013241923.1	GCF_000215645.1_WP_014525771.1	GCF_001654495.1_WP_064536522.1	GCF_001042795.1_WP_014501792.1	GCF_001281315.1_WP_054011143.1	GCF_000468615.2_WP_029446803.1	GCF_000816885.1_WP_005931175.1	GCF_000063485.1_WP_043561660.1	GCF_001021025.1_WP_047240235.1	GCF_000227175.1_WP_013241923.1	GCF_000814865.1_WP_013241923.1	GCF_001017615.1_WP_013241923.1	GCF_001026945.1_WP_013241923.1	GCF_001298505.1_WP_013241923.1	GCF_001456175.1_WP_013241923.1	GCF_001481715.1_WP_013241923.1	GCF_001281445.1_WP_029975285.1	GCF_001682195.1_WP_066216277.1	GCF_001708385.1_WP_057673548.1	GCF_000194605.1_WP_013684925.1	GCF_000010305.1_WP_052574585.1	GCF_000010105.1_WP_044479450.1	GCF_000010805.1_WP_012687881.1	GCF_000695235.1_WP_016574117.1	GCF_000827005.1_WP_040255579.1	GCF_001632865.1_WP_053140365.1	GCF_000761215.1_WP_043505448.1	GCF_000739105.1_WP_003977903.1	GCF_001704275.1_WP_067344092.1	GCF_001650215.1_WP_063736528.1	GCF_001443625.1_WP_055640026.1	GCF_000266885.1_WP_014802221.1	GCF_000348585.1_WP_005931175.1	GCF_000007145.1_NP_638909.1	GCF_000070605.1_WP_012437275.1	GCF_000007165.1_WP_005931175.1	GCF_000961235.1_WP_005931175.1	GCF_000961495.1_WP_005931175.1	GCF_000024965.1_WP_012877828.1	GCF_000092565.1_NP_710747.1	GCF_001293065.1_WP_002106836.1	GCF_000313175.2_WP_004483623.1	GCF_000020025.1_WP_012407390.1	GCF_000196675.1_WP_049803718.1	GCF_001294425.1_WP_060575590.1	GCF_000023245.1_WP_049797188.1	GCF_000294695.2_WP_014921900.1	GCF_001454985.1_WP_047118334.1	GCF_000468615.2_WP_025615782.1	GCF_000769635.1_WP_029975285.1	GCF_000750195.1_WP_013622395.1	GCF_000144935.1_WP_013241923.1	GCF_001679725.1_WP_066599616.1	GCF_000010305.1_WP_012682718.1	GCF_000184685.1_WP_013491589.1	GCF_000763325.2_WP_006551546.1	GCF_001700945.1_WP_006939337.1	GCF_000737325.1_WP_053236983.1	GCF_000385945.1_WP_015612872.1	GCF_000091305.1_WP_012999072.1	GCF_000364805.1_WP_014152586.1	GCF_001483385.1_WP_058885022.1	GCF_001042735.1_WP_014501792.1	GCF_001513675.1_WP_067202223.1	GCF_000294515.1_WP_014910039.1	GCF_000237145.1_WP_014689847.1	GCF_001445575.1_WP_062288804.1	GCF_001542565.1_WP_062096863.1	GCF_000950575.1_WP_045076852.1	GCF_000237145.1_WP_014691456.1
ENG_XP_002671138.1	MDD_XP_640759.1	ENG_XP_002674236.1	OAF_XP_752002.1	ENG_XP_002678473.1	OBC_04272	OBM_04205	OBC_00098	OCG_XP_003191903.1	OCNG_XP_012046162.1	OCNNB_XP_778024.1	OCNNJ_XP_566462.1	OFG_XP_011315865.1	OFG_XP_011326214.1	OLC_CDH55740.1	OMO_XP_003718829.1	OMP_00653	OMV_KFH63108.1	ONC_XP_958137.1	OPC_XP_018138653.1	OPC_XP_018146436.1	OSPU_XP_016605869.1	OBC_00102	OSP_NP_595121.1	OTT_XP_003665554.1	OUM_XP_011387819.1	OUR_02592	OUR_04461	OZT_XP_003849695.1	SPS_XP_009534054.1	ORD_EIE78694.1	GCF_000953015.1_WP_045750674.1	GCF_001686485.1_WP_010931167.1	GCF_001641285.1_WP_063672693.1	GCF_000807405.2_WP_032608141.1	GCF_000010305.1_WP_012681970.1	GCF_000178975.2_WP_013579816.1	GCF_000024805.1_WP_012826851.1	GCF_000212735.1_WP_013762580.1	GCF_001663815.1_WP_066102234.1	GCF_000008465.1_WP_041291780.1	GCF_000215105.1_WP_013839761.1	GCF_000723165.1_WP_038496585.1	GCF_000024065.1_WP_015772379.1	GCF_001708225.1_WP_004210218.1	GCF_001596075.1_WP_004202909.1	GCF_000182745.2_WP_014105148.1	GCF_000010105.1_WP_020906973.1	GCF_000010805.1_WP_015888440.1	GCF_000020445.1_WP_041809438.1	GCF_000218895.1_WP_013927585.1	GCF_000737325.1_WP_053238550.1	GCF_001006005.1_WP_024483009.1	GCF_001280365.1_WP_060660239.1	GCF_000695995.1_WP_015379071.1	GCF_000803645.1_WP_039581513.1	GCF_001683315.1_WP_065367325.1	GCF_001558275.1_WP_014287287.1	GCF_000091305.1_WP_012998166.1	GCF_001650215.1_WP_063734504.1	GCF_000265425.1_WP_014786961.1	GCF_000008125.1_WP_011172554.1	GCF_000214845.1_WP_014509946.1	GCF_000266885.1_WP_014801883.1	GCF_000024965.1_WP_012879754.1	GCF_000968115.1_WP_046051212.1	GCF_001304755.1_WP_046695210.1	GCF_000166395.1_WP_041823982.1	GCF_000092565.1_NP_713338.1	GCF_001293065.1_WP_002188514.1	GCF_000313175.2_WP_004458444.1	GCF_001442745.1_WP_057918823.1	GCF_000145235.1_WP_047894354.1	GCF_000069185.1_YP_001705096.1	GCF_001187505.1_WP_049743285.1	GCF_000020025.1_WP_012409048.1	GCF_000021365.1_WP_013912854.1	GCF_000756615.1_WP_042206081.1	GCF_000218915.1_WP_041616902.1	GCF_000250655.1_WP_014370143.1	GCF_000258535.2_WP_014650937.1	GCF_000758525.1_WP_038588986.1	GCF_000758545.1_WP_042184044.1	GCF_000949425.1_WP_044879336.1	GCF_000235585.1_WP_014279456.1	GCF_001017775.2_WP_047213495.1	GCF_001611675.1_WP_068836942.1	GCF_000264665.1_WP_014754547.1	GCF_000013785.1_WP_014597272.1	GCF_000195105.1_WP_014597272.1	GCF_001653935.1_WP_021193725.1	GCF_000237145.1_WP_014694491.1	GCF_001593605.1_WP_067547353.1	GCF_000195515.1_WP_014470323.1	GCF_000165925.1_WP_003326009.1	GCF_000011645.1_WP_003180082.1	GCF_000408885.1_WP_020450707.1	GCF_000973605.1_WP_015483300.1	GCF_001660525.1_WP_004399251.1	GCF_000688795.1_WP_000644549.1	GCF_000803665.1_WP_000644549.1	GCF_000973585.1_WP_041482368.1	GCF_000987825.1_WP_025852247.1	GCF_001536925.1_WP_060386992.1	GCF_000010425.1_WP_011742963.1	GCF_000817995.1_WP_039774899.1	GCF_000164965.1_WP_013363721.1	GCF_000213865.1_WP_014484031.1	GCF_000568975.1_WP_019727899.1	GCF_001025175.1_WP_003828576.1	GCF_000800455.1_WP_039197462.1	GCF_000800475.2_WP_022857802.1	GCF_000195675.1_WP_003809024.1	GCF_000317955.1_WP_003819544.1	GCF_000193595.2_WP_010931167.1	GCF_000812165.1_WP_010931167.1	GCF_001307725.1_WP_010931167.1	GCF_001307745.1_WP_010931167.1	GCF_001605235.1_WP_010931167.1	GCF_001605255.1_WP_010931167.1	GCF_001605385.1_WP_010931167.1	GCF_001605485.1_WP_010931167.1	GCF_001686605.1_WP_010931167.1	GCF_001687385.1_WP_010931167.1	GCF_000344805.1_WP_015667861.1	GCF_900011245.1_WP_063994627.1	GCF_000296215.2_WP_008541635.1	GCF_000015605.1_WP_004200388.1	GCF_000755865.1_WP_004200388.1	GCF_000959365.1_WP_010122914.1	GCF_001411805.1_WP_055139740.1	GCF_000015905.1_WP_004200388.1	GCF_000511895.1_WP_004200388.1	GCF_000755925.1_WP_004200388.1	GCF_000756125.1_WP_004200388.1	GCF_000756145.1_WP_004200388.1	GCF_000770395.1_WP_004200388.1	GCF_000770495.1_WP_004200388.1	GCF_000770565.1_WP_038728331.1	GCF_000954175.1_WP_004200388.1	GCF_000959325.1_WP_006027460.1	GCF_001513745.1_WP_006027460.1	GCF_000567905.1_WP_009904189.1	GCF_000706745.1_WP_025369806.1	GCF_000959605.1_WP_009904189.1	GCF_001718635.1_WP_009904189.1	GCF_000723165.1_WP_038494492.1	GCF_000695235.1_WP_038521713.1	GCF_001704275.1_WP_067347012.1	GCF_001654495.1_WP_064535240.1	GCF_000463015.1_WP_021012861.1	GCF_000023245.1_WP_015800067.1	GCF_000819665.1_WP_040102365.1	GCF_000758545.1_WP_042192608.1	GCF_000750225.1_WP_038414977.1	GCF_000485905.1_WP_041381946.1	GCF_000176035.2_WP_013894400.1	GCF_001304795.1_WP_010233849.1	GCF_001584225.1_WP_062112926.1	GCF_000739375.1_WP_043375795.1	GCF_000186345.1_WP_013565019.1	GCF_001664485.1_WP_049731639.1	GCF_000590925.1_WP_051508330.1	GCF_000154785.2_WP_013961659.1	GCF_000827005.1_WP_040255441.1	GCF_001650215.1_WP_063733694.1	GCF_000348585.1_WP_011051905.1	GCF_000007145.1_NP_638078.1	GCF_000070605.1_WP_011037860.1	GCF_000007165.1_WP_011051905.1	GCF_000961235.1_WP_011051905.1	GCF_000961495.1_WP_015472425.1	GCF_001042795.1_WP_024711793.1	GCF_000299235.1_WP_014959814.1	GCF_001618845.1_WP_063172591.1	GCF_000083545.1_WP_015823373.1	GCF_000756615.1_WP_042206810.1	GCF_001010785.1_WP_042112215.1	GCF_001465545.2_WP_058379345.1	GCF_000815105.1_WP_039404498.1	GCF_000270125.2_WP_013026829.1	GCF_000300095.1_WP_014972945.1	GCF_000756045.1_WP_011491057.1	GCF_001687665.1_WP_065527396.1	GCF_001602135.1_WP_062824476.1	GCF_000730425.1_WP_038443620.1	GCF_001543265.1_WP_003445759.1	GCF_000828695.1_WP_041118709.1	GCF_000267545.1_WP_014821103.1	GCF_000452705.1_WP_025390522.1	GCF_000020265.1_WP_012484954.1	GCF_001664105.1_WP_037140956.1	GCF_001664125.1_WP_064822584.1	GCF_001664385.1_WP_012484954.1	GCF_000023245.1_WP_015804003.1	GCF_001433715.1_WP_057792899.1	GCF_000008445.1_WP_000644533.1	GCF_000832505.1_WP_000644533.1	GCF_000832585.1_WP_000644533.1	GCF_001683175.1_WP_000644533.1	GCF_000831065.1_WP_044584504.1	GCF_000978375.1_WP_016122591.1	GCF_001635995.1_WP_063536495.1	GCF_000832825.1_WP_000644531.1	GCF_000940785.1_WP_000644526.1	GCF_000019845.1_WP_012383383.1	GCF_001484665.1_WP_006484330.1	GCF_001718835.1_WP_069273972.1	GCF_001029145.1_WP_047851819.1	GCF_000960995.1_WP_012735152.1	GCF_000010545.1_WP_012217640.1	GCF_001411805.1_WP_055141392.1	GCF_001277895.1_WP_053566002.1	GCF_000959245.1_WP_045564363.1	GCF_001718975.1_WP_059961828.1	GCF_000344805.1_WP_015664870.1	GCF_000827005.1_WP_040248426.1	GCF_001294425.1_WP_010233829.1	GCF_000832925.1_WP_042511203.1	GCF_000525635.1_WP_025355247.1	GCF_000013745.1_WP_011471500.1	GCF_001632865.1_WP_063484535.1	GCF_000761215.1_WP_043504065.1	GCF_000739105.1_WP_003973708.1	GCF_001443625.1_WP_055641375.1	GCF_000176035.2_WP_013896174.1	GCF_001017775.2_WP_047216742.1	GCF_001543265.1_WP_010657458.1	GCF_000452705.1_WP_025390140.1	GCF_000196675.1_WP_013676594.1	GCF_001664245.1_WP_012484954.1	GCF_001692675.1_WP_065703990.1	GCF_001713435.1_WP_054135517.1	GCF_001513745.1_WP_009913397.1	GCF_001653935.1_WP_021196888.1	GCF_001611015.1_WP_062916524.1	GCF_001611015.1_WP_062918412.1	GCF_000756045.1_WP_011494352.1	GCF_001543265.1_WP_010657401.1	GCF_000967305.2_WP_045931400.1	GCF_001713435.1_WP_069052035.1	GCF_000816885.1_WP_011051905.1	GCF_000147775.2_WP_010969943.1	GCF_000203875.1_WP_011295734.1	GCF_001548315.1_WP_061156360.1	GCF_000737325.1_WP_053236928.1	GCF_000319575.2_WP_016352569.1	GCF_001650215.1_WP_009715128.1	GCF_001042735.1_WP_014502564.1	GCF_001618845.1_WP_063172910.1	GCF_000756045.1_WP_011494100.1	GCF_001515585.1_WP_062575277.1	GCF_001547895.1_WP_060839796.1	GCF_001664205.1_WP_037140956.1	GCF_000021445.1_WP_000644533.1	GCF_000015065.1_WP_000644531.1	GCF_000022645.2_WP_012735152.1	GCF_001411805.1_WP_055139454.1	GCF_000770455.1_WP_038761298.1	GCF_001718695.1_WP_069239929.1	GCF_000016205.1_WP_011881364.1	GCF_001562275.1_WP_068234866.1	GCF_000165835.1_WP_013394857.1	GCF_001277915.1_WP_053564327.1	GCF_001595725.1_WP_046945054.1	GCF_001577465.1_WP_061998748.1	GCF_001718655.1_WP_059754418.1	GCF_001465545.2_WP_058380161.1	GCF_001653935.1_WP_021195672.1	GCF_000190735.1_WP_013634551.1	GCF_000024445.1_WP_003836879.1	GCF_000184685.1_WP_013493342.1	GCF_000091305.1_WP_013000767.1	GCF_000959365.1_WP_010116769.1	GCF_000959325.1_WP_009913397.1	GCF_001465275.1_WP_062493865.1	GCF_000632395.1_WP_029741441.1	GCF_000212975.1_WP_010931167.1	GCF_000203875.1_WP_011297824.1	GCF_000689415.1_WP_043255591.1	GCF_001605965.1_WP_041480522.1	GCF_001518815.1_WP_059316201.1	GCF_000007825.1_NP_832416.1	GCF_000193355.1_WP_000644517.1	GCF_001718395.1_WP_021161657.1	GCF_000012785.1_WP_004200388.1	GCF_000062885.1_WP_009950988.1	GCF_000284395.1_WP_017417938.1	GCF_000385945.1_WP_015611305.1	GCF_000364805.1_WP_041667877.1	GCF_000294515.1_WP_014909574.1	GCF_000758725.1_WP_038574485.1	GCF_000832725.1_WP_000644533.1	GCF_001683065.1_WP_000644533.1	GCF_001307625.1_WP_010931167.1	GCF_001618845.1_WP_063171834.1	GCF_000756045.1_WP_011491857.1	GCF_000737325.1_WP_053238712.1	GCF_900011245.1_WP_007615007.1	GCF_001683215.1_WP_000644533.1	GCF_001022215.1_WP_038879418.1	GCF_000019845.1_WP_012385568.1
OAC_XP_008120563.1	HGT_XP_005838131.1	OCC_XP_018963747.1	OCJAP_XP_015705972.1	OCJ_XP_002806620.1	OCP_XP_008172385.1	OCS_XP_008313553.1	OCV_XP_022291411.1	OCV_XP_022292984.1	OECA_XP_005606881.2	OEL_XP_019911568.1	OGGG_XP_018873764.1	OHS_NP_001944.1	OIP_XP_017349184.1	OLO_XP_015208625.1	OMB_XP_001744641.1	OMD_XP_007502823.1	OMMU_NP_612175.1	OMM_XP_001112945.1	ONF_XP_015818075.1	OOC_XP_002723933.2	OOL_XP_020569695.1	OON_XP_005475844.1	OON_XP_005475845.1	OPA_XP_009232810.1	OPP_XP_008959813.1	OSS_NP_001133751.1	OXL_XP_018106912.1	SPT_XP_002183099.1	STPS_XP_002286081.1	STT_XP_001026176.1	GCF_000063485.1_WP_012037667.1	GCF_001272855.1_WP_014325318.1	GCF_000017065.1_WP_012099843.1	GCF_000019305.1_WP_015957448.1	GCF_000019545.1_WP_012342390.1	GCF_001579785.1_WP_061428845.1	GCF_000244875.1_WP_014313634.1	GCF_000020945.1_WP_012543549.1	GCF_000227175.1_WP_013242849.1	GCF_000233735.1_WP_041478353.1	GCF_001017615.1_WP_047225397.1	GCF_001433475.1_WP_013242849.1	GCF_001456175.1_WP_041481448.1	GCF_001481715.1_WP_013242849.1	GCF_000215645.1_WP_014526398.1	GCF_000800395.1_WP_039681577.1	GCF_001678905.1_WP_065248151.1	GCF_000018145.1_WP_012177506.1	GCF_000334515.1_WP_015368380.1	GCF_001582075.1_WP_061497880.1	GCF_000250945.1_WP_002289207.1	GCF_001641305.1_WP_063626393.1	GCF_001723625.1_WP_013853043.1	GCF_001688965.1_WP_065531303.1	GCF_000026265.1_WP_000477811.1	GCF_000147855.2_WP_000477811.1	GCF_000184185.1_WP_000477811.1	GCF_000599665.1_WP_000477811.1	GCF_000725305.1_WP_000477807.1	GCF_000819645.1_WP_000477811.1	GCF_000974575.1_WP_000477807.1	GCF_000987875.1_WP_000477811.1	GCF_001039415.1_WP_000477811.1	GCF_001566335.1_WP_000477807.1	GCF_001577325.1_WP_000477800.1	GCF_001618345.2_WP_000477831.1	GCF_001651965.1_WP_000477811.1	GCF_001682305.1_WP_000477828.1	GCF_000299435.1_WP_014969982.1	GCF_001644665.1_WP_064011245.1	GCF_000010305.1_WP_012682282.1	GCF_000328625.1_WP_015327231.1	GCF_000008465.1_WP_011235114.1	GCF_000186345.1_WP_013565852.1	GCF_000013565.1_WP_011456107.1	GCF_001693655.1_WP_044008200.1	GCF_000016305.1_WP_002887787.1	GCF_000364385.3_WP_002887787.1	GCF_000695935.1_WP_032411701.1	GCF_001611055.1_WP_004178548.1	GCF_001027025.1_WP_047754087.1	GCF_000525635.1_WP_025361194.1	GCF_001663735.1_WP_068222360.1	GCF_001664485.1_WP_064835806.1	GCF_000021005.1_WP_009564558.1	GCF_000010105.1_WP_019747694.1	GCF_000590925.1_WP_025313479.1	GCF_000154785.2_WP_013960427.1	GCF_000062885.1_WP_011875088.1	GCF_000272815.2_WP_000477838.1	GCF_000430145.2_WP_000477838.1	GCF_000623115.2_WP_000477838.1	GCF_000623375.1_WP_000477838.1	GCF_000623675.2_WP_000477838.1	GCF_000625855.1_WP_000477838.1	GCF_000626235.1_WP_000477838.1	GCF_001441225.1_WP_000477838.1	GCF_001690095.1_WP_000477838.1	GCF_001692615.1_WP_000477838.1	GCF_001717585.1_WP_069180734.1	GCF_001006005.1_WP_024483783.1	GCF_000203935.1_WP_011716153.1	GCF_000012025.1_WP_000477803.1	GCF_001579965.1_WP_000477815.1	GCF_001596115.1_WP_000477811.1	GCF_001274875.1_WP_053391299.1	GCF_000565195.1_WP_025317232.1	GCF_000011505.1_WP_001242308.1	GCF_000017085.1_WP_001242318.1	GCF_000144955.1_WP_001242302.1	GCF_000204665.1_WP_001242318.1	GCF_000245495.1_WP_001242318.1	GCF_000418345.1_WP_001242318.1	GCF_000626615.1_WP_001242318.1	GCF_000815125.1_WP_001242318.1	GCF_900017775.1_WP_001242311.1	GCF_001683315.1_WP_021339793.1	GCF_000010705.1_WP_012766984.1	GCF_000211035.1_WP_001202952.1	GCF_000479335.1_WP_023027007.1	GCF_001704275.1_WP_067347538.1	GCF_001650215.1_WP_063734850.1	GCF_001654495.1_WP_064534882.1	GCF_001443625.1_WP_055641702.1	GCF_000092405.1_WP_013174681.1	GCF_000283615.1_WP_014125663.1	GCF_000978575.1_WP_004082160.1	GCF_000008125.1_WP_011173794.1	GCF_000266885.1_WP_014804957.1	GCF_000006745.1_NP_231979.2	GCF_000021625.1_WP_000059253.1	GCF_000250855.1_WP_000059246.1	GCF_001045415.1_WP_000059246.1	GCF_001304775.1_WP_005494080.1	GCF_000024965.1_WP_012877772.1	GCF_001188755.1_WP_029793687.1	GCF_000019465.1_WP_011191687.1	GCF_000834435.1_WP_011191687.1	GCF_001514415.1_WP_003661902.1	GCF_000418495.1_WP_005692533.1	GCF_000021185.1_WP_012581031.1	GCF_000307005.1_WP_010989861.1	GCF_000307065.1_WP_014930555.1	GCF_000513675.1_WP_012951836.1	GCF_001005925.1_WP_009929278.1	GCF_001454845.1_WP_003740642.1	GCF_001548585.1_WP_009929278.1	GCF_001596775.2_WP_010989861.1	GCF_000479355.1_WP_023025458.1	GCF_001618845.1_WP_063173083.1	GCF_000083545.1_WP_015823236.1	GCF_000145235.1_WP_013283982.1	GCF_000755705.1_WP_038470390.1	GCF_000835265.1_WP_003878995.1	GCF_000014165.1_WP_011558643.1	GCF_000270365.1_WP_003900016.1	GCF_000952915.1_WP_036427848.1	GCF_000815065.1_WP_002557935.1	GCF_000092585.1_WP_011113841.1	GCF_000286715.1_WP_011113841.1	GCF_000027325.1_WP_009885713.1	GCF_001554155.1_WP_015545572.1	GCF_001272875.1_WP_014325318.1	GCF_000258535.2_WP_014371141.1	GCF_000758545.1_WP_042190358.1	GCF_000758605.1_WP_042237777.1	GCF_000758645.1_WP_042178489.1	GCF_001558735.1_WP_061063342.1	GCF_000203895.1_WP_011748509.1	GCF_000740965.1_WP_039289989.1	GCF_001687665.1_WP_065526028.1	GCF_900087055.1_WP_064977214.1	GCF_001469595.1_WP_002516498.1	GCF_001294425.1_WP_060574880.1	GCF_000017865.1_WP_012003035.1	GCF_000698845.1_WP_038686185.1	GCF_001262055.1_WP_050694345.1	GCF_001553565.1_WP_067942286.1	GCF_001634325.1_WP_005358033.1	GCF_000971565.1_WP_038489383.1	GCF_001605015.1_WP_067954647.1	GCF_001717545.1_WP_069177613.1	GCF_000199675.1_WP_013560680.1	GCF_001634265.1_WP_044746537.1	GCF_001281315.1_WP_054010157.1	GCF_000294695.2_WP_014921090.1	GCF_001454985.1_WP_047118420.1	GCF_000832465.1_WP_001995447.1	GCF_000832505.1_WP_001995447.1	GCF_001683175.1_WP_001995447.1	GCF_000165925.1_WP_003326239.1	GCF_000831065.1_WP_001983022.1	GCF_001635995.1_WP_002093946.1	GCF_000876545.1_WP_035183390.1	GCF_000011645.1_WP_003177769.1	GCF_001578165.1_WP_039164991.1	GCF_000293765.1_WP_003243952.1	GCF_000973605.1_WP_003227132.1	GCF_001660525.1_WP_003243952.1	GCF_000688795.1_WP_001243066.1	GCF_000940785.1_WP_001983022.1	GCF_001484665.1_WP_058903766.1	GCF_001718835.1_WP_069272102.1	GCF_001029145.1_WP_047853016.1	GCF_000755865.1_WP_004188257.1	GCF_001718555.1_WP_069258195.1	GCF_000511895.1_WP_024428796.1	GCF_000770565.1_WP_038736880.1	GCF_000954175.1_WP_021251893.1	GCF_000706745.1_WP_009895295.1	GCF_001718975.1_WP_059967469.1	GCF_000193435.2_WP_014042727.1	GCF_001559235.1_WP_061067196.1	GCF_000026545.1_WP_000477825.1	GCF_000953275.1_WP_009896135.1	GCF_000191905.1_WP_010964854.1	GCF_000307125.1_WP_012423154.1	GCF_000010265.1_WP_012101629.1	GCF_000144625.1_WP_013271787.1	GCF_000241935.1_WP_014318169.1	GCF_001457455.1_WP_014319328.1	GCF_000144935.1_WP_013242849.1	GCF_000814865.1_WP_013242849.1	GCF_001026945.1_WP_013242849.1	GCF_001298505.1_WP_013242849.1	GCF_001281445.1_WP_038619575.1	GCF_001277235.1_WP_007712224.1	GCF_000504545.1_WP_007779616.1	GCF_001679725.1_WP_066593002.1	GCF_000186385.1_WP_013555917.1	GCF_000021645.1_YP_002353359.1	GCF_000807405.2_WP_032608465.1	GCF_000016325.1_WP_041689267.1	GCF_001267395.1_WP_005880848.1	GCF_000174395.2_YP_006374644.1	GCF_000271405.2_WP_010736791.1	GCF_000010385.1_WP_000477811.1	GCF_000014845.1_WP_000477823.1	GCF_000148365.1_WP_000477811.1	GCF_000148605.1_WP_000477823.1	GCF_000233875.1_WP_000477811.1	GCF_000520035.1_WP_000477811.1	GCF_000714595.1_WP_000477811.1	GCF_000730345.1_WP_000477811.1	GCF_000800765.1_WP_038432744.1	GCF_000830035.1_WP_000477811.1	GCF_000971615.1_WP_000477811.1	GCF_001007915.1_WP_000477808.1	GCF_001485455.1_WP_000477811.1	GCF_001651945.1_WP_000477811.1	GCF_001663075.1_WP_038432744.1	GCF_001678965.1_WP_000477811.1	GCF_001679985.1_WP_000477808.1	GCF_001695515.1_WP_000477811.1	GCF_000026225.1_WP_000477829.1	GCF_001189495.1_WP_034810988.1	GCF_000767275.2_WP_033191513.1	GCF_000017545.1_WP_011994636.1	GCF_001682195.1_WP_066207283.1	GCF_000807275.1_WP_039105263.1	GCF_000178975.2_WP_013579457.1	GCF_000024805.1_WP_012831160.1	GCF_000019165.1_WP_012281617.1	GCF_000184685.1_WP_041307324.1	GCF_000215105.1_WP_013838145.1	GCF_000723165.1_WP_038495998.1	GCF_000969645.2_WP_046353668.1	GCF_000024065.1_WP_015771119.1	GCF_001458475.1_WP_038317268.1	GCF_000417225.2_WP_002887787.1	GCF_000717515.1_WP_002887787.1	GCF_000742755.1_WP_038432138.1	GCF_000785005.1_WP_032433822.1	GCF_001455995.1_WP_032433822.1	GCF_001548315.1_WP_061155842.1	GCF_001663195.1_WP_004178548.1	GCF_001708225.1_WP_002887787.1	GCF_001596075.1_WP_004886532.1	GCF_000359625.1_WP_011668294.1	GCF_000499645.1_WP_048902637.1	GCF_000010805.1_WP_015890012.1	GCF_000763325.2_WP_024101555.1	GCF_000196115.1_NP_869320.1	GCF_000024845.1_WP_012842596.1	GCF_001548075.1_WP_060834224.1	GCF_000376545.2_WP_046002174.1	GCF_000014065.1_WP_011538904.1	GCF_000210855.2_WP_000477838.1	GCF_000272835.3_WP_000477838.1	GCF_000280315.2_WP_000477838.1	GCF_000486765.2_WP_000477840.1	GCF_000487575.2_WP_000477839.1	GCF_000623095.1_WP_000477838.1	GCF_000626275.2_WP_000477838.1	GCF_000626335.1_WP_000477838.1	GCF_000742815.1_WP_000477844.1	GCF_000828595.1_WP_000477838.1	GCF_000973685.1_WP_000477838.1	GCF_001293505.1_WP_000477838.1	GCF_001305235.1_WP_000477838.1	GCF_001441205.1_WP_000477838.1	GCF_001576275.1_WP_000477838.1	GCF_001623705.1_WP_000477838.1	GCF_001690005.1_WP_000477838.1	GCF_001690135.1_WP_000477838.1	GCF_001705365.1_WP_000477838.1	GCF_000737325.1_WP_053238790.1	GCF_001006005.1_WP_024485508.1	GCF_000828775.1_WP_041037831.1	GCF_001280365.1_WP_033651704.1	GCF_000695995.1_WP_004933068.1	GCF_000012005.1_YP_405982.1	GCF_000743995.1_WP_000477815.1	GCF_000500935.1_WP_023789780.1	GCF_000565215.1_WP_025251126.1	GCF_000025145.1_WP_001242311.1	GCF_000412775.1_WP_001242295.1	GCF_000756205.1_WP_001242307.1	GCF_001046095.2_WP_001242318.1	GCF_001457495.1_WP_001242310.1	GCF_001580515.1_WP_001242318.1	GCF_001558275.1_WP_011302654.1	GCF_000026605.1_WP_012678004.1	GCF_000007465.2_NP_721511.1	GCF_001558215.1_WP_002273915.1	GCF_000007045.1_NP_358338.1	GCF_000018985.1_WP_001202953.1	GCF_000019005.1_WP_001202964.1	GCF_000147095.1_WP_001202965.1	GCF_000210935.1_WP_001202947.1	GCF_000210955.1_WP_001202952.1	GCF_000817005.1_WP_016569455.1	GCF_000014205.1_YP_001035000.1	GCF_000231905.1_WP_014637856.1	GCF_000471985.1_WP_002935277.1	GCF_001721625.1_WP_024395508.1	GCF_000695235.1_WP_016574959.1	GCF_000827005.1_WP_040253013.1	GCF_001632865.1_WP_063482927.1	GCF_000761215.1_WP_043503581.1	GCF_000739105.1_WP_003974082.1	GCF_000265425.1_WP_014784624.1	GCF_000300235.2_WP_007089864.1	GCF_000305935.1_WP_015050691.1	GCF_000789335.1_WP_004082160.1	GCF_000233775.1_WP_014163041.1	GCF_000447675.1_WP_020965526.1	GCF_000612055.1_WP_025296166.1	GCF_000969235.1_WP_046121385.1	GCF_001244315.1_WP_005494080.1	GCF_001263175.1_WP_050724761.1	GCF_000834735.1_WP_032904365.1	GCF_000968115.1_WP_032900925.1	GCF_001304755.1_WP_032900925.1	GCF_000834865.1_WP_038639830.1	GCF_000834235.1_WP_002231521.1	GCF_000834885.1_WP_002231521.1	GCF_001293415.1_WP_002231521.1	GCF_000047365.1_WP_011191687.1	GCF_000750315.1_WP_011191687.1	GCF_000026705.1_WP_003740642.1	GCF_000195435.3_WP_003740642.1	GCF_000307045.1_WP_010989861.1	GCF_000438745.2_WP_003740642.1	GCF_000568935.1_WP_003740642.1	GCF_000600015.1_WP_003740642.1	GCF_000746625.1_WP_012951836.1	GCF_001188655.1_WP_012581031.1	GCF_001046955.1_WP_048529968.1	GCF_000176035.2_WP_013893039.1	GCF_001513675.1_WP_067201347.1	GCF_001558895.1_WP_004242083.1	GCF_000758225.1_WP_005056129.1	GCF_000770175.1_WP_005056129.1	GCF_000770215.1_WP_005056129.1	GCF_001606235.1_WP_062880083.1	GCF_000266905.1_WP_041781763.1	GCF_001187505.1_WP_049749148.1	GCF_001677135.1_WP_043076576.1	GCF_000277145.1_WP_009954086.1	GCF_000389945.1_WP_003900016.1	GCF_001275565.2_WP_003900016.1	GCF_000063605.1_WP_011949678.1	GCF_000988065.1_WP_004796232.1	GCF_000767725.1_WP_020002488.1	GCF_001705605.1_WP_066036157.1	GCF_000183365.1_WP_013448023.1	GCF_000011445.1_NP_975803.1	GCF_000800785.1_WP_015545572.1	GCF_001187845.1_WP_049835104.1	GCF_000758665.1_WP_042215714.1	GCF_000756615.1_WP_042207386.1	GCF_000218915.1_WP_013918982.1	GCF_000250655.1_WP_014371141.1	GCF_001465275.1_WP_062490692.1	GCF_000758525.1_WP_038594731.1	GCF_000949425.1_WP_044877170.1	GCF_000235585.1_WP_014278208.1	GCF_001685395.1_WP_068693802.1	GCF_000270125.2_WP_041930915.1	GCF_000952975.1_WP_045077293.1	GCF_001010285.1_WP_046974181.1	GCF_001026985.1_WP_047782243.1	GCF_000217615.1_WP_002516498.1	GCF_000240055.1_WP_002516498.1	GCF_000302515.1_WP_002516498.1	GCF_001281065.1_WP_002513323.1	GCF_001469565.1_WP_002516498.1	GCF_000754345.1_WP_004926646.1	GCF_000020265.1_WP_012482268.1	GCF_000816125.1_WP_039617292.1	GCF_001664105.1_WP_064817242.1	GCF_001664125.1_WP_012482268.1	GCF_001664205.1_WP_064826715.1	GCF_001664245.1_WP_012482268.1	GCF_001664385.1_WP_012482268.1	GCF_000018785.1_WP_012242630.1	GCF_000237145.1_WP_014694706.1	GCF_000023245.1_WP_015805133.1	GCF_000287215.2_WP_005332220.1	GCF_001447335.1_WP_060587416.1	GCF_000204115.1_WP_005348960.1	GCF_000016985.1_WP_041720771.1	GCF_000025885.1_WP_013048399.1	GCF_001445575.1_WP_062291559.1	GCF_000950575.1_WP_045072967.1	GCF_001315015.1_WP_059398707.1	GCF_000195515.1_WP_014471247.1	GCF_000008445.1_WP_001243065.1	GCF_000021445.1_WP_001243065.1	GCF_000832465.1_WP_001243065.1	GCF_000832505.1_WP_001243065.1	GCF_000832585.1_WP_001243065.1	GCF_001683175.1_WP_001243065.1	GCF_000177235.2_WP_041808788.1	GCF_000978375.1_WP_025710128.1	GCF_001635995.1_WP_001243069.1	GCF_000803665.1_WP_001983022.1	GCF_000832825.1_WP_001243079.1	GCF_000832925.1_WP_001243079.1	GCF_001692675.1_WP_001983022.1	GCF_000973585.1_WP_007614811.1	GCF_000987825.1_WP_046560156.1	GCF_001536925.1_WP_004393283.1	GCF_000691605.1_WP_038450374.1	GCF_000959365.1_WP_010120528.1	GCF_000015905.1_WP_011853770.1	GCF_000755925.1_WP_021251893.1	GCF_000756125.1_WP_004537472.1	GCF_000756145.1_WP_004537472.1	GCF_000770395.1_WP_004188257.1	GCF_000770455.1_WP_038733946.1	GCF_001277895.1_WP_038733946.1	GCF_000959325.1_WP_006028077.1	GCF_001513745.1_WP_006028077.1	GCF_000567905.1_WP_025406094.1	GCF_001718635.1_WP_025406094.1	GCF_000959245.1_WP_045565941.1	GCF_000166355.1_WP_013402893.1	GCF_001281005.1_WP_003845626.1	GCF_000828735.1_WP_006689156.1	GCF_000331995.1_WP_015360005.1	GCF_000769635.1_WP_044032819.1	GCF_000190555.1_WP_013615377.1	GCF_000348565.1_WP_012847359.1	GCF_000632395.1_WP_032665042.1	GCF_001022075.1_WP_017383831.1	GCF_000750225.1_WP_022646988.1	GCF_001518735.1_WP_002289207.1	GCF_001545095.1_WP_067632140.1	GCF_000468515.1_WP_000477811.1	GCF_000986765.1_WP_000477808.1	GCF_001651925.1_WP_000477811.1	GCF_001677495.1_WP_000477811.1	GCF_000599985.1_WP_025315981.1	GCF_000597905.1_WP_002887787.1	GCF_000814305.1_WP_002887787.1	GCF_001663755.1_WP_068222360.1	GCF_000014465.1_WP_011668294.1	GCF_001700945.1_WP_065923429.1	GCF_000493535.2_WP_000477838.1	GCF_000750495.1_WP_000477838.1	GCF_001620135.1_WP_000477839.1	GCF_001692655.1_WP_000477838.1	GCF_000017325.1_WP_012089877.1	GCF_000743955.1_WP_000477815.1	GCF_000147775.2_WP_010968373.1	GCF_000296595.1_WP_001242303.1	GCF_000769575.1_WP_001242318.1	GCF_001456215.1_WP_001242305.1	GCF_000816085.1_WP_039644569.1	GCF_000025085.1_WP_002478942.1	GCF_000709415.1_WP_038678922.1	GCF_001412635.1_WP_057489677.1	GCF_001272635.1_WP_002935277.1	GCF_000385945.1_WP_015610913.1	GCF_000091305.1_WP_037723154.1	GCF_000364805.1_WP_015578471.1	GCF_000214845.1_WP_014510849.1	GCF_000091465.1_WP_041472895.1	GCF_001047675.1_WP_048619138.1	GCF_000834355.1_WP_011191687.1	GCF_000761115.1_WP_038600336.1	GCF_000438625.1_WP_009929278.1	GCF_000023205.1_WP_010079336.1	GCF_000013105.1_YP_431105.1	GCF_000069185.1_YP_001704399.1	GCF_001606255.1_WP_005056129.1	GCF_000829075.1_WP_023868115.1	GCF_000234725.1_WP_003417262.1	GCF_000157895.3_WP_023371371.1	GCF_000723425.2_WP_020732068.1	GCF_000696015.1_WP_013954917.1	GCF_000294515.1_WP_014908413.1	GCF_000242935.2_WP_007363140.1	GCF_000758725.1_WP_036676056.1	GCF_000819665.1_WP_040102828.1	GCF_000271665.2_WP_007954234.1	GCF_000709495.1_WP_002516498.1	GCF_001281565.1_WP_004245639.1	GCF_001518815.1_WP_059313343.1	GCF_001553935.1_WP_060956549.1	GCF_001542565.1_WP_021471533.1	GCF_000832725.1_WP_001243065.1	GCF_000007825.1_NP_833803.1	GCF_001277915.1_WP_001243080.1	GCF_000408885.1_WP_020453524.1	GCF_000015065.1_WP_001243079.1	GCF_000193355.1_WP_001983022.1	GCF_001595725.1_WP_001243086.1	GCF_000496285.1_WP_001243091.1	GCF_000800455.1_WP_039197483.1	GCF_000012785.1_WP_004188257.1	GCF_000959605.1_WP_025406094.1	GCF_000008445.1_WP_001995447.1	GCF_000021445.1_WP_001995447.1	GCF_000832585.1_WP_001995447.1	GCF_000832825.1_WP_001995447.1	GCF_000832925.1_WP_001983022.1	GCF_000023245.1_WP_015803447.1	GCF_000831065.1_WP_044584827.1	GCF_000978375.1_WP_001243069.1	GCF_000803665.1_WP_001243066.1	GCF_000940785.1_WP_001243069.1	GCF_001692675.1_WP_001243069.1	GCF_000015065.1_WP_001995447.1	GCF_000496285.1_WP_002093789.1	GCF_000834495.1_WP_002231521.1	GCF_000193355.1_WP_001243068.1	GCF_001277915.1_WP_002093946.1	GCF_001595725.1_WP_002093946.1	GCF_000014985.1_WP_011725991.1	GCF_000967115.2_WP_023438976.1	GCF_000022905.1_WP_010190907.1	GCF_001721225.1_WP_000477811.1	GCF_000178395.2_WP_041270053.1	GCF_000430105.1_WP_000477838.1	GCF_000487615.2_WP_000477838.1	GCF_000626215.1_WP_000477838.1	GCF_001022215.1_WP_038878498.1	GCF_000013585.1_WP_000477815.1	GCF_000091645.1_WP_002277835.1	GCF_001543085.1_WP_014634600.1	GCF_000390265.1_WP_004082160.1	GCF_000462975.1_WP_013856125.1	GCF_001610635.1_WP_005070341.1	GCF_000214155.1_WP_041318523.1	GCF_000154605.2_WP_003900016.1	GCF_000292485.1_WP_014894367.1	GCF_000143945.1_WP_014325318.1	GCF_001717565.1_WP_002526603.1	GCF_000633175.1_WP_016351989.1	GCF_000196735.1_WP_013354138.1	GCF_000832725.1_WP_001995447.1	GCF_001683065.1_WP_001995447.1	GCF_001683215.1_WP_001995447.1	GCF_000007825.1_NP_831595.2	GCF_000284395.1_WP_014419272.1	GCF_001562255.1_WP_066610008.1	GCF_001683065.1_WP_001243065.1	GCF_001683215.1_WP_001243065.1	GCF_001692675.1_WP_065705512.1	GCF_000272755.3_WP_000477838.1
AAT_NP_172934.1	AAC_XP_020095806.1	ABP_XP_007515297.1	ACR_XP_001695059.1	ACS_XP_005647567.1	ACV_XP_005847351.1	AMA_XP_009380092.1	AMC_XP_002507212.1	AOL_XP_001415825.1	AOS_XP_015628377.1	AOT_XP_022838211.1	APP_XP_001779677.1	APV_XP_007160460.1	ASB_XP_002466412.1	ASM_XP_002968453.1	AVC_08636	AZM_NP_001130240.1	HEH_XP_005793316.1	HGT_XP_005836677.1	OAQ_XP_003391126.1	OMB_XP_001747894.1	ONV_XP_016842715.1	SAA_XP_009040007.1	SBN_18643	SES_00713	SPS_XP_009516983.1	SPT_XP_002178397.1	SSM_07232	SSP_XP_012202974.1	STPS_XP_002288431.1	GCF_000466105.2_WP_021034221.1	GCF_000835305.1_WP_002894520.1	GCF_001299595.1_WP_002853704.1	GCF_001457695.1_WP_002882650.1	GCF_001506285.1_WP_002932856.1	GCF_001506585.1_WP_002932856.1	GCF_001506605.1_WP_002932856.1	GCF_001507065.1_WP_002932856.1	GCF_001507085.1_WP_002932856.1	GCF_001507105.1_WP_002932856.1	GCF_001507125.1_WP_002932856.1	GCF_001507145.1_WP_002932856.1	GCF_001507165.1_WP_002932856.1	GCF_001507185.1_WP_002932856.1	GCF_000092285.1_WP_013077417.1	GCF_001304795.1_WP_010240090.1	GCF_000063485.1_WP_012037588.1	GCF_000307125.1_WP_012424646.1	GCF_000767055.1_WP_018021539.1	GCF_001021025.1_WP_047239413.1	GCF_000011325.1_NP_599505.1	GCF_001518935.2_WP_059288546.1	GCF_000006605.1_WP_011274276.1	GCF_000144935.1_WP_013241033.1	GCF_000227175.1_WP_013241033.1	GCF_000233735.1_WP_013241033.1	GCF_000814865.1_WP_013241033.1	GCF_001017615.1_WP_013241033.1	GCF_001026945.1_WP_013241033.1	GCF_001298505.1_WP_013241033.1	GCF_001433475.1_WP_013241033.1	GCF_001456175.1_WP_013241033.1	GCF_001481715.1_WP_013241033.1	GCF_000215645.1_WP_013910626.1	GCF_001281445.1_WP_013910626.1	GCF_000317675.1_WP_015217912.1	GCF_000186385.1_WP_013557815.1	GCF_000190555.1_WP_013614750.1	GCF_000800395.1_WP_039681543.1	GCF_000177635.2_WP_013505907.1	GCF_000191045.1_WP_013638763.1	GCF_000018145.1_WP_012179900.1	GCF_001641285.1_WP_063670119.1	GCF_001077815.2_WP_048885471.1	GCF_000767275.2_WP_033191324.1	GCF_000017545.1_WP_041257009.1	GCF_001708385.1_WP_057670939.1	GCF_000067045.1_WP_012224674.1	GCF_000583855.1_WP_011252447.1	GCF_001680825.1_WP_007281783.1	GCF_000009305.1_WP_011578365.1	GCF_001602095.1_WP_066388669.1	GCF_000091985.1_WP_013023012.1	GCF_000020245.1_WP_000860909.1	GCF_000148875.1_WP_000860866.1	GCF_000270065.1_WP_000860907.1	GCF_000600185.1_WP_025314068.1	GCF_001653435.1_WP_064437923.1	GCF_001653455.1_WP_064434871.1	GCF_000019165.1_WP_012283361.1	GCF_000184685.1_WP_013491436.1	GCF_000024065.1_WP_015770714.1	GCF_000182745.2_WP_014105904.1	GCF_000525635.1_WP_025353931.1	GCF_000389675.2_WP_011254270.1	GCF_001548075.1_WP_060836081.1	GCF_000590925.1_WP_025311470.1	GCF_000062885.1_WP_009946970.1	GCF_000737325.1_WP_053234411.1	GCF_001717585.1_WP_069180054.1	GCF_000803645.1_WP_039577024.1	GCF_001559015.1_WP_067180899.1	GCF_001314305.1_WP_054664807.1	GCF_000020665.1_WP_012511725.1	GCF_000072485.1_WP_012480893.1	GCF_000231905.1_WP_014638064.1	GCF_000471985.1_WP_002935442.1	GCF_001721625.1_WP_011922250.1	GCF_000827005.1_WP_040253563.1	GCF_001632865.1_WP_063482053.1	GCF_000739105.1_WP_003976161.1	GCF_000091305.1_WP_013001854.1	GCF_001654495.1_WP_064533172.1	GCF_000147355.1_WP_013326469.1	GCF_001723605.1_WP_069477157.1	GCF_001182765.1_WP_049692740.1	GCF_001483385.1_WP_058884009.1	GCF_000283615.1_WP_014123708.1	GCF_000305935.1_WP_015050248.1	GCF_001547735.1_WP_068549708.1	GCF_000008125.1_WP_011172632.1	GCF_000214845.1_WP_014509993.1	GCF_000266885.1_WP_014803552.1	GCF_000348585.1_WP_003485500.1	GCF_000007145.1_NP_637897.1	GCF_000070605.1_WP_012437949.1	GCF_000007165.1_WP_003485500.1	GCF_000816885.1_WP_003485500.1	GCF_000961235.1_WP_003485500.1	GCF_000961495.1_WP_003485500.1	GCF_001042735.1_WP_011259769.1	GCF_001042795.1_WP_011259769.1	GCF_001514415.1_WP_003662178.1	GCF_000418495.1_WP_005690249.1	GCF_000953135.1_WP_045096134.1	GCF_000091785.1_WP_003632942.1	GCF_000512355.1_WP_025385244.1	GCF_000092625.1_WP_010948008.1	GCF_000239175.1_WP_010948008.1	GCF_001590695.1_WP_027222396.1	GCF_001652645.1_WP_014844465.1	GCF_000299235.1_WP_041772765.1	GCF_000024425.1_WP_013013904.1	GCF_001618845.1_WP_013528795.1	GCF_000176035.2_WP_013892196.1	GCF_000214665.1_WP_013820592.1	GCF_001513675.1_WP_067194248.1	GCF_001704955.1_WP_066029759.1	GCF_000145235.1_WP_013288137.1	GCF_000069185.1_YP_001701097.1	GCF_000758225.1_WP_005063168.1	GCF_000770175.1_WP_005063168.1	GCF_000770215.1_WP_005063168.1	GCF_001606235.1_WP_005063168.1	GCF_000829075.1_WP_044543410.1	GCF_000835265.1_WP_003877006.1	GCF_000234725.1_WP_003419825.1	GCF_000266905.1_WP_014817998.1	GCF_001187505.1_WP_049743504.1	GCF_001677135.1_WP_043078434.1	GCF_000277145.1_WP_009952034.1	GCF_000723425.2_WP_020730947.1	GCF_000014165.1_WP_011562264.1	GCF_000270365.1_WP_003419825.1	GCF_000389945.1_WP_003419825.1	GCF_001275565.2_WP_003419825.1	GCF_000010325.1_WP_012081865.1	GCF_000242935.2_WP_025440371.1	GCF_000218915.1_WP_013919434.1	GCF_000250655.1_WP_014371401.1	GCF_000258535.2_WP_014371401.1	GCF_001465275.1_WP_062492613.1	GCF_000949425.1_WP_044877541.1	GCF_000235585.1_WP_014281133.1	GCF_001685395.1_WP_068694657.1	GCF_000012885.1_WP_011341648.1	GCF_001720465.1_WP_069310443.1	GCF_000212375.1_WP_013760591.1	GCF_001262015.1_WP_050695909.1	GCF_000025925.1_WP_013065686.1	GCF_000015705.1_WP_011824760.1	GCF_000217615.1_WP_002517116.1	GCF_000240055.1_WP_002517116.1	GCF_000302515.1_WP_041446201.1	GCF_000709495.1_WP_002517116.1	GCF_001281065.1_WP_002513042.1	GCF_001469565.1_WP_002517116.1	GCF_001469595.1_WP_002517116.1	GCF_001294425.1_WP_010243957.1	GCF_000010965.1_WP_003624937.1	GCF_001183745.1_WP_050818962.1	GCF_001553565.1_WP_067941462.1	GCF_000237145.1_WP_014688528.1	GCF_001543105.1_WP_060776362.1	GCF_000193205.1_WP_013669108.1	GCF_001543285.1_WP_003142462.1	GCF_001605015.1_WP_067955871.1	GCF_001634265.1_WP_044746089.1	GCF_001315015.1_WP_035676141.1	GCF_000195515.1_WP_013352301.1	GCF_000165925.1_WP_003328886.1	GCF_000876545.1_WP_026104627.1	GCF_000011645.1_WP_003181892.1	GCF_000408885.1_WP_020451441.1	GCF_000293765.1_WP_003244674.1	GCF_000973605.1_WP_015383686.1	GCF_001660525.1_WP_003244674.1	GCF_000973585.1_WP_003154169.1	GCF_000987825.1_WP_003154169.1	GCF_001536925.1_WP_003154169.1	GCF_000210835.1_WP_008658226.1	GCF_000011065.1_NP_812547.1	GCF_000414215.1_WP_004218522.1	GCF_001713435.1_WP_054134472.1	GCF_000465235.1_WP_002779054.1	GCF_001643975.1_WP_063997636.1	GCF_001483985.1_WP_058892946.1	GCF_000011865.1_WP_002859182.1	GCF_000302555.5_WP_002890030.1	GCF_000026545.1_WP_001289165.1	GCF_000496595.1_WP_007557135.1	GCF_000829355.1_WP_012778526.1	GCF_000742835.1_WP_038467415.1	GCF_000195085.1_WP_013695111.1	GCF_000220625.1_WP_013996586.1	GCF_000022005.1_YP_002515628.1	GCF_000468615.2_WP_029447609.1	GCF_000024005.1_WP_012788211.1	GCF_001559235.1_WP_048211052.1	GCF_000953275.1_WP_003422061.1	GCF_000017065.1_WP_003357473.1	GCF_000019305.1_WP_003357473.1	GCF_000019545.1_WP_012342578.1	GCF_000010265.1_WP_012103547.1	GCF_001579785.1_WP_061428899.1	GCF_000241935.1_WP_014301278.1	GCF_001457455.1_WP_014318541.1	GCF_001643035.1_WP_003863349.1	GCF_000835165.1_WP_042620586.1	GCF_001586235.1_WP_061920129.1	GCF_000018745.1_WP_012220434.1	GCF_001077715.1_WP_048875352.1	GCF_001277235.1_WP_007715601.1	GCF_000504545.1_WP_023898348.1	GCF_001679725.1_WP_066592646.1	GCF_000014145.1_WP_011583548.1	GCF_001678905.1_WP_065248656.1	GCF_000212675.2_WP_014258273.1	GCF_000021645.1_YP_002353257.1	GCF_000334515.1_WP_015365551.1	GCF_000807405.2_WP_032609757.1	GCF_000016325.1_WP_015959866.1	GCF_001582075.1_WP_061493884.1	GCF_001267395.1_WP_005879038.1	GCF_000174395.2_YP_006375087.1	GCF_000250945.1_WP_002286873.1	GCF_000271405.2_WP_014834302.1	GCF_001641305.1_WP_053765848.1	GCF_001688965.1_WP_065532084.1	GCF_000010385.1_WP_001289165.1	GCF_000014845.1_WP_001289178.1	GCF_000026265.1_WP_001289165.1	GCF_000147855.2_WP_001289162.1	GCF_000148365.1_WP_001289179.1	GCF_000148605.1_WP_001289178.1	GCF_000184185.1_WP_001289162.1	GCF_000233875.1_WP_001289179.1	GCF_000520035.1_WP_001289160.1	GCF_000599665.1_WP_001289169.1	GCF_000714595.1_WP_001289179.1	GCF_000725305.1_WP_001289167.1	GCF_000730345.1_WP_001289184.1	GCF_000800765.1_WP_001289167.1	GCF_000819645.1_WP_001289162.1	GCF_000830035.1_WP_001289167.1	GCF_000971615.1_WP_001289165.1	GCF_000974575.1_WP_001289167.1	GCF_000987875.1_WP_001289167.1	GCF_001007915.1_WP_001289162.1	GCF_001039415.1_WP_001289167.1	GCF_001485455.1_WP_001289165.1	GCF_001566335.1_WP_001289167.1	GCF_001577325.1_WP_001289165.1	GCF_001618345.2_WP_001289165.1	GCF_001651945.1_WP_001289184.1	GCF_001651965.1_WP_001289184.1	GCF_001663075.1_WP_001289167.1	GCF_001678965.1_WP_001289162.1	GCF_001679985.1_WP_001289165.1	GCF_001682305.1_WP_001289167.1	GCF_001695515.1_WP_001289184.1	GCF_000026225.1_WP_001289155.1	GCF_000299435.1_WP_014969496.1	GCF_001644665.1_WP_064011744.1	GCF_001682195.1_WP_066210203.1	GCF_000064305.2_YP_001295448.1	GCF_000831225.1_WP_011962688.1	GCF_000194605.1_WP_013686670.1	GCF_000807275.1_WP_039105756.1	GCF_000209675.1_WP_013746283.1	GCF_000827125.1_WP_040200802.1	GCF_000817955.1_WP_039740452.1	GCF_000178975.2_WP_013579563.1	GCF_001647815.1_WP_064082545.1	GCF_001647915.1_WP_010944387.1	GCF_000197875.1_WP_013525824.1	GCF_000767075.1_WP_005660359.1	GCF_000024805.1_WP_012831238.1	GCF_000212735.1_WP_013763732.1	GCF_000328625.1_WP_041607645.1	GCF_000015585.1_WP_011814594.1	GCF_001663815.1_WP_066098530.1	GCF_000011785.1_WP_011609035.1	GCF_000010785.1_WP_012963233.1	GCF_000164905.1_WP_012963233.1	GCF_000008465.1_WP_011234270.1	GCF_000215105.1_WP_013839808.1	GCF_000186345.1_WP_044250912.1	GCF_000013565.1_WP_011453240.1	GCF_000969645.2_WP_046353129.1	GCF_001693655.1_WP_013383283.1	GCF_000016305.1_WP_015958767.1	GCF_000364385.3_WP_002913227.1	GCF_000417225.2_WP_002913227.1	GCF_000695935.1_WP_023280385.1	GCF_000717515.1_WP_002913227.1	GCF_000742755.1_WP_002913227.1	GCF_000785005.1_WP_002913227.1	GCF_001455995.1_WP_002913227.1	GCF_001548315.1_WP_061153768.1	GCF_001611055.1_WP_002913227.1	GCF_001663195.1_WP_002913227.1	GCF_001708225.1_WP_002913227.1	GCF_001596075.1_WP_004201776.1	GCF_001663735.1_WP_068226285.1	GCF_000191165.1_WP_003613743.1	GCF_000189515.1_WP_014563791.1	GCF_000499645.1_WP_003522626.1	GCF_001664485.1_WP_064841193.1	GCF_000021005.1_WP_002721972.1	GCF_000010105.1_WP_019746568.1	GCF_000010805.1_WP_012691386.1	GCF_000763325.2_WP_016693204.1	GCF_000196115.1_NP_869076.1	GCF_000013745.1_WP_011470720.1	GCF_000020445.1_WP_011155798.1	GCF_000024845.1_WP_012843438.1	GCF_000014345.1_WP_012148914.1	GCF_000283995.1_WP_012150636.1	GCF_000022785.1_WP_004599400.1	GCF_000277245.1_WP_004599400.1	GCF_000283815.1_WP_012150636.1	GCF_000734055.1_WP_038693705.1	GCF_000154785.2_WP_013964055.1	GCF_000376545.2_WP_005613058.1	GCF_000014065.1_WP_011537074.1	GCF_001078055.1_WP_048919220.1	GCF_000210855.2_WP_001289141.1	GCF_000272815.2_WP_001289141.1	GCF_000272835.3_WP_001289141.1	GCF_000280315.2_WP_001289141.1	GCF_000430145.2_WP_001289141.1	GCF_000486765.2_WP_001289141.1	GCF_000487575.2_WP_001289138.1	GCF_000623095.1_WP_001289141.1	GCF_000623115.2_WP_001289141.1	GCF_000623375.1_WP_001289141.1	GCF_000623675.2_WP_001289141.1	GCF_000625855.1_WP_001289141.1	GCF_000626235.1_WP_001289141.1	GCF_000626275.2_WP_001289141.1	GCF_000626335.1_WP_001289141.1	GCF_000742815.1_WP_001289136.1	GCF_000828595.1_WP_001289141.1	GCF_000973685.1_WP_001289141.1	GCF_001293505.1_WP_001289141.1	GCF_001305235.1_WP_001289141.1	GCF_001441205.1_WP_001289138.1	GCF_001441225.1_WP_001289138.1	GCF_001576275.1_WP_001289141.1	GCF_001623705.1_WP_001289141.1	GCF_001690005.1_WP_001289138.1	GCF_001690095.1_WP_001289138.1	GCF_001690135.1_WP_001289138.1	GCF_001692615.1_WP_001289138.1	GCF_001705365.1_WP_001289141.1	GCF_001042695.1_WP_040591370.1	GCF_001006005.1_WP_024485602.1	GCF_000828775.1_WP_033635352.1	GCF_001280365.1_WP_033643883.1	GCF_000695995.1_WP_044030788.1	GCF_000203935.1_WP_011716534.1	GCF_000012025.1_WP_001289165.1	GCF_000012005.1_YP_404079.1	GCF_000743995.1_WP_001289145.1	GCF_001579965.1_WP_001289145.1	GCF_001596115.1_WP_001289167.1	GCF_000941055.1_WP_044637772.1	GCF_000011505.1_WP_000163520.1	GCF_000017085.1_WP_000163531.1	GCF_000025145.1_WP_000163523.1	GCF_000144955.1_WP_000163537.1	GCF_000204665.1_WP_000163531.1	GCF_000245495.1_WP_000163531.1	GCF_000412775.1_WP_000163531.1	GCF_000418345.1_WP_000163531.1	GCF_000626615.1_WP_000163531.1	GCF_000756205.1_WP_000163519.1	GCF_000815125.1_WP_000163531.1	GCF_001046095.2_WP_000163531.1	GCF_001457495.1_WP_000163541.1	GCF_001580515.1_WP_000163531.1	GCF_900017775.1_WP_000163523.1	GCF_001683315.1_WP_021339156.1	GCF_001558275.1_WP_011303135.1	GCF_000007265.1_NP_688060.1	GCF_000012705.1_WP_000542450.1	GCF_000427035.1_WP_000542448.1	GCF_000831145.1_WP_000542443.1	GCF_001712835.1_WP_000542448.1	GCF_000010705.1_WP_012766967.1	GCF_000026605.1_WP_012677993.1	GCF_001477575.1_WP_058621646.1	GCF_000007465.2_NP_721384.1	GCF_001558215.1_WP_002263802.1	GCF_000007045.1_NP_358512.1	GCF_000018985.1_WP_000542473.1	GCF_000019005.1_WP_000542476.1	GCF_000147095.1_WP_000542501.1	GCF_000210935.1_WP_000542472.1	GCF_000210955.1_WP_000542477.1	GCF_000211035.1_WP_000542477.1	GCF_000817005.1_WP_000542472.1	GCF_000014205.1_YP_001035149.1	GCF_000479335.1_WP_023026798.1	GCF_000011825.1_WP_011226191.1	GCF_000695235.1_WP_016573753.1	GCF_000761215.1_WP_043500902.1	GCF_001704275.1_WP_067351551.1	GCF_001650215.1_WP_063734132.1	GCF_001443625.1_WP_055643438.1	GCF_000012965.1_WP_011372269.1	GCF_000317085.1_WP_051023601.1	GCF_000092405.1_WP_013175206.1	GCF_000300235.2_WP_007089137.1	GCF_000978575.1_WP_004081884.1	GCF_000789335.1_WP_008194950.1	GCF_000233775.1_WP_014162746.1	GCF_001020955.1_WP_047251021.1	GCF_000612055.1_WP_025296501.1	GCF_000146025.2_YP_001956396.1	GCF_001017655.1_WP_052881035.1	GCF_000006745.1_NP_231739.1	GCF_000021625.1_WP_000082626.1	GCF_000250855.1_WP_000082625.1	GCF_000969235.1_WP_000082625.1	GCF_001045415.1_WP_000082625.1	GCF_001244315.1_WP_021453374.1	GCF_001304775.1_WP_005460137.1	GCF_001263175.1_WP_050725679.1	GCF_001308145.2_WP_010374101.1	GCF_000376605.1_WP_010962945.1	GCF_000024965.1_WP_012877067.1	GCF_000834735.1_WP_005158505.1	GCF_000968115.1_WP_019081992.1	GCF_001304755.1_WP_019081992.1	GCF_000834865.1_WP_032820321.1	GCF_000834235.1_WP_002209726.1	GCF_000834755.1_WP_002209726.1	GCF_000834885.1_WP_002209726.1	GCF_001188755.1_WP_002209726.1	GCF_001293415.1_WP_002209726.1	GCF_000019465.1_WP_002209726.1	GCF_000047365.1_WP_002209726.1	GCF_000750315.1_WP_002209726.1	GCF_000834435.1_WP_002209726.1	GCF_000024245.1_WP_011241190.1	GCF_000175255.2_WP_011241190.1	GCF_000498655.1_WP_011241190.1	GCF_000091405.1_WP_012846215.1	GCF_001714745.1_WP_069168479.1	GCF_001702115.1_WP_056997737.1	GCF_000931425.1_WP_003642703.1	GCF_001278015.1_WP_003642703.1	GCF_001581895.1_WP_003642703.1	GCF_001596095.1_WP_003642703.1	GCF_001617525.1_WP_003642703.1	GCF_001660025.1_WP_064578041.1	GCF_000225325.1_WP_014081403.1	GCF_000761135.1_WP_038524637.1	GCF_000166395.1_WP_013409355.1	GCF_001583825.1_WP_038534140.1	GCF_000021185.1_WP_003736611.1	GCF_000026705.1_WP_003725380.1	GCF_000195435.3_WP_003725380.1	GCF_000307005.1_WP_003721942.1	GCF_000307045.1_WP_014600828.1	GCF_000307065.1_WP_003736611.1	GCF_000438745.2_WP_003725380.1	GCF_000513675.1_WP_003721942.1	GCF_000568935.1_WP_003725380.1	GCF_000600015.1_WP_003725380.1	GCF_000746625.1_WP_003721942.1	GCF_001005925.1_WP_009928866.1	GCF_001188655.1_WP_003736611.1	GCF_001454845.1_WP_003725380.1	GCF_001548585.1_WP_026747183.1	GCF_001596775.2_WP_014600828.1	GCF_001442745.1_WP_057918262.1	GCF_000439735.1_WP_006250416.1	GCF_001046955.1_WP_048533143.1	GCF_000083545.1_WP_015823043.1	GCF_000304315.1_WP_014892699.1	GCF_000196535.1_WP_004008640.1	GCF_001558895.1_WP_004235112.1	GCF_000013165.1_WP_011451659.1	GCF_001654455.1_WP_067759259.1	GCF_000012725.1_WP_011315991.1	GCF_000024725.1_WP_013032937.1	GCF_000020025.1_WP_012407608.1	GCF_001187845.1_WP_049833132.1	GCF_000014385.1_WP_011677550.1	GCF_000021365.1_WP_012561459.1	GCF_000063545.1_WP_041621341.1	GCF_000756505.1_WP_014791311.1	GCF_001558735.1_WP_013358595.1	GCF_000270125.2_WP_014594188.1	GCF_001611015.1_WP_054934252.1	GCF_000203895.1_WP_011749050.1	GCF_000006825.1_WP_010906675.1	GCF_000973525.1_WP_046338332.1	GCF_001578435.1_WP_005726233.1	GCF_000740965.1_WP_039292829.1	GCF_001611035.1_WP_056986215.1	GCF_001611155.1_WP_046871340.1	GCF_001412655.1_WP_062546863.1	GCF_000952975.1_WP_045078716.1	GCF_001308105.1_WP_060684788.1	GCF_001010285.1_WP_046973516.1	GCF_001514395.1_WP_017377161.1	GCF_001687665.1_WP_065527688.1	GCF_900087055.1_WP_010862124.1	GCF_001611675.1_WP_068838052.1	GCF_001026985.1_WP_047781490.1	GCF_000242335.1_WP_015298522.1	GCF_000011465.1_WP_011133281.1	GCF_000012645.1_WP_011377288.1	GCF_000754345.1_WP_014656277.1	GCF_000788395.1_WP_038642323.1	GCF_000283535.1_WP_014086697.1	GCF_000359505.1_WP_015502641.1	GCF_000816985.1_WP_003104203.1	GCF_000829275.1_WP_003091393.1	GCF_001516165.1_WP_010793225.1	GCF_001516185.1_WP_010793225.1	GCF_001516325.1_WP_003104203.1	GCF_001722005.1_WP_021265038.1	GCF_001602135.1_WP_062823058.1	GCF_001654435.1_WP_043313536.1	GCF_000730425.1_WP_038442054.1	GCF_000934565.1_WP_010209066.1	GCF_001543265.1_WP_010656918.1	GCF_000828695.1_WP_015634900.1	GCF_000264665.1_WP_014754044.1	GCF_001515585.1_WP_062573327.1	GCF_001636055.1_WP_063543863.1	GCF_001547895.1_WP_060838406.1	GCF_000013785.1_WP_011912929.1	GCF_000195105.1_WP_043942158.1	GCF_000267545.1_WP_014820555.1	GCF_000452705.1_WP_024645690.1	GCF_000196675.1_WP_013672577.1	GCF_000020265.1_WP_012485662.1	GCF_000698845.1_WP_038692066.1	GCF_000816125.1_WP_039622905.1	GCF_001664105.1_WP_016736226.1	GCF_001664125.1_WP_012485662.1	GCF_001664205.1_WP_016736226.1	GCF_001664245.1_WP_012485662.1	GCF_001664385.1_WP_012485662.1	GCF_000247605.1_WP_014356259.1	GCF_000018785.1_WP_012242734.1	GCF_000739435.1_WP_014990961.1	GCF_001262055.1_WP_050695635.1	GCF_000023245.1_WP_012782852.1	GCF_000287215.2_WP_005329439.1	GCF_001447335.1_WP_060586509.1	GCF_000204115.1_WP_005352767.1	GCF_001634325.1_WP_005344937.1	GCF_001191585.1_WP_005572988.1	GCF_000971565.1_WP_003514078.1	GCF_001688765.1_WP_065528799.1	GCF_000009365.1_WP_011588746.1	GCF_001593605.1_WP_067544180.1	GCF_000016985.1_WP_041720918.1	GCF_000299095.1_WP_014952616.1	GCF_000299115.1_WP_014954320.1	GCF_000172635.2_WP_014949948.1	GCF_001562235.1_WP_014979671.1	GCF_001433715.1_WP_057790969.1	GCF_000025885.1_WP_013047425.1	GCF_000008625.1_NP_214284.1	GCF_000014025.1_WP_004511161.1	GCF_001315015.1_WP_035675807.1	GCF_000008445.1_WP_000414849.1	GCF_000021445.1_WP_000414849.1	GCF_000832465.1_WP_000414849.1	GCF_000832505.1_WP_000414849.1	GCF_000832585.1_WP_000414849.1	GCF_001683175.1_WP_000414849.1	GCF_000831065.1_WP_000414846.1	GCF_000177235.2_WP_013489035.1	GCF_000978375.1_WP_046392685.1	GCF_001635995.1_WP_063536337.1	GCF_001578165.1_WP_041090413.1	GCF_000688795.1_WP_000414843.1	GCF_000803665.1_WP_000414846.1	GCF_000832825.1_WP_000414849.1	GCF_000832925.1_WP_000414849.1	GCF_000940785.1_WP_000591707.1	GCF_001692675.1_WP_065704167.1	GCF_000341355.1_WP_015398387.1	GCF_000022725.1_WP_015856776.1	GCF_000691605.1_WP_038450821.1	GCF_000019845.1_WP_012384185.1	GCF_000800475.2_WP_026644142.1	GCF_001548155.2_WP_055038537.1	GCF_000236405.1_WP_014246220.1	GCF_000262715.1_WP_014726645.1	GCF_000022605.2_WP_012840832.1	GCF_000233435.1_WP_014158781.1	GCF_000348805.1_WP_015429947.1	GCF_000223215.1_WP_014486663.1	GCF_000296575.1_WP_013244111.1	GCF_000344805.1_WP_042338558.1	GCF_900011245.1_WP_007604250.1	GCF_000296215.2_WP_008539090.1	GCF_000144605.1_WP_013267863.1	GCF_000008145.1_WP_002965759.1	GCF_000740135.1_WP_002965759.1	GCF_001043295.1_WP_002965759.1	GCF_001715405.1_WP_004690345.1	GCF_000590795.1_WP_002965759.1	GCF_000022625.1_WP_002965759.1	GCF_000221005.1_WP_002965759.1	GCF_000740275.1_WP_002965759.1	GCF_000018905.1_WP_002965759.1	GCF_000223195.1_WP_004690345.1	GCF_000740235.1_WP_002965759.1	GCF_000740255.1_WP_004690345.1	GCF_000166355.1_WP_041723399.1	GCF_000193435.2_WP_029672011.1	GCF_000590865.2_WP_012778526.1	GCF_000224985.1_WP_014073570.1	GCF_001723525.1_WP_003699652.1	GCF_000761115.1_WP_038601547.1	GCF_000092565.1_NP_714899.1	GCF_001293065.1_WP_000092012.1	GCF_000313175.2_WP_004459954.1	GCF_000438625.1_WP_009928866.1	GCF_000013105.1_YP_429923.1	GCF_000758665.1_WP_042213079.1	GCF_000756615.1_WP_042209448.1	GCF_000758725.1_WP_038570412.1	GCF_000819665.1_WP_040101549.1	GCF_000758525.1_WP_038590783.1	GCF_000758545.1_WP_042187500.1	GCF_000758605.1_WP_042235932.1	GCF_000758645.1_WP_042176077.1	GCF_000757865.1_WP_038654721.1	GCF_001281565.1_WP_004243737.1	GCF_000014225.1_WP_011576099.1	GCF_000473745.2_WP_022580338.1	GCF_001654515.1_WP_064588352.1	GCF_000733715.2_WP_017363962.1	GCF_000017865.1_WP_012003393.1	GCF_001700945.1_WP_065923113.1	GCF_000191565.1_WP_004917578.1	GCF_000723465.1_WP_022286925.1	GCF_000218895.1_WP_013928522.1	GCF_000493535.2_WP_001289141.1	GCF_000750495.1_WP_001289141.1	GCF_001692655.1_WP_001289138.1	GCF_000743955.1_WP_001289145.1	GCF_000147775.2_WP_003531790.1	GCF_000208385.1_WP_013739922.1	GCF_000296595.1_WP_000163523.1	GCF_001456215.1_WP_000163534.1	GCF_000709415.1_WP_042362722.1	GCF_000091305.1_WP_037729615.1	GCF_000265425.1_WP_014786763.1	GCF_000227665.2_WP_006459443.1	GCF_000828835.1_WP_045473558.1	GCF_000091465.1_WP_012603484.1	GCF_001047675.1_WP_048616564.1	GCF_000834495.1_WP_002209726.1	GCF_000750195.1_WP_034646719.1	GCF_000298415.1_WP_014943936.1	GCF_000298475.2_WP_014943936.1	GCF_000020545.1_WP_041471663.1	GCF_001281005.1_WP_008785360.1	GCF_000191905.1_WP_010963889.1	GCF_000144625.1_WP_013272543.1	GCF_000244875.1_WP_014312275.1	GCF_000020945.1_WP_012543889.1	GCF_000348565.1_WP_015461940.1	GCF_000709555.1_WP_038436258.1	GCF_000750225.1_WP_023306649.1	GCF_001545095.1_WP_067631837.1	GCF_000468515.1_WP_001289162.1	GCF_000986765.1_WP_001289162.1	GCF_001651925.1_WP_001289184.1	GCF_001677495.1_WP_001289162.1	GCF_001189495.1_WP_034811599.1	GCF_001433955.1_WP_032889506.1	GCF_001457555.1_WP_032836198.1	GCF_000010305.1_WP_012683284.1	GCF_000178975.2_WP_013581324.1	GCF_000024805.1_WP_012829451.1	GCF_001562275.1_WP_068239695.1	GCF_000597905.1_WP_002913227.1	GCF_001663755.1_WP_068226285.1	GCF_001553935.1_WP_060956936.1	GCF_000199675.1_WP_013559500.1	GCF_000978375.1_WP_000414846.1	GCF_001277915.1_WP_000414846.1	GCF_001635995.1_WP_000414846.1	GCF_000015065.1_WP_000414849.1	GCF_000940785.1_WP_044798054.1	GCF_001595725.1_WP_000414846.1	GCF_001692675.1_WP_000414846.1	GCF_000496285.1_WP_000414844.1	GCF_000294715.1_WP_014924368.1	GCF_000010425.1_WP_011742678.1	GCF_000817995.1_WP_039774666.1	GCF_000164965.1_WP_003814136.1	GCF_000213865.1_WP_014483315.1	GCF_000568975.1_WP_025300964.1	GCF_001025175.1_WP_016462094.1	GCF_000800455.1_WP_039196754.1	GCF_001639125.1_WP_025399013.1	GCF_000092285.1_WP_013080963.1	GCF_000022005.1_YP_002518972.1	GCF_001717545.1_WP_069178866.1	GCF_000761215.1_WP_043499325.1	GCF_001650215.1_WP_063730330.1	GCF_000344805.1_WP_042339934.1	GCF_900011245.1_WP_063996248.1	GCF_000296215.2_WP_008563919.1	GCF_001704275.1_WP_067348676.1	GCF_000008445.1_WP_001290615.1	GCF_000832465.1_WP_001290615.1	GCF_000832505.1_WP_001290615.1	GCF_001683175.1_WP_001290615.1	GCF_000688795.1_WP_000726549.1	GCF_000832825.1_WP_001290630.1	GCF_000832925.1_WP_042511297.1	GCF_000191905.1_WP_010963351.1	GCF_000695235.1_WP_016573801.1	GCF_000827005.1_WP_040250320.1	GCF_001632865.1_WP_053134538.1	GCF_000761215.1_WP_043502785.1	GCF_000739105.1_WP_003975325.1	GCF_000145235.1_WP_013289038.1	GCF_000831065.1_WP_044584449.1	GCF_000803665.1_WP_021728526.1	GCF_000599985.1_WP_025316048.1	GCF_000237145.1_WP_014695054.1	GCF_000019405.1_WP_012340513.1	GCF_000021445.1_WP_001290615.1	GCF_001277915.1_WP_000591705.1	GCF_000015065.1_WP_001290630.1	GCF_001595725.1_WP_061884146.1	GCF_001654495.1_WP_064534342.1	GCF_000769635.1_WP_029975090.1	GCF_000331995.1_WP_015358875.1	GCF_000013145.1_WP_006010406.1	GCF_000632395.1_WP_029740199.1	GCF_001518735.1_WP_002286873.1	GCF_000498335.1_WP_023591578.1	GCF_000600165.1_WP_025277092.1	GCF_000213785.1_WP_015419018.1	GCF_000814305.1_WP_002913227.1	GCF_000017325.1_WP_006085463.1	GCF_000769575.1_WP_000163531.1	GCF_000025085.1_WP_002478206.1	GCF_001266635.1_WP_000542449.1	GCF_001412635.1_WP_057489689.1	GCF_001272635.1_WP_002935442.1	GCF_000385945.1_WP_015608542.1	GCF_000364805.1_WP_015577164.1	GCF_000834355.1_WP_002209726.1	GCF_000014745.1_WP_011644801.1	GCF_000157895.3_WP_023368707.1	GCF_000294515.1_WP_014908654.1	GCF_000271665.2_WP_007956427.1	GCF_000689415.1_WP_043253557.1	GCF_001605965.1_WP_041478533.1	GCF_001518815.1_WP_059315182.1	GCF_000190735.1_WP_013634840.1	GCF_000832725.1_WP_000414849.1	GCF_000007825.1_NP_833521.1	GCF_000193355.1_WP_000591708.1	GCF_000024445.1_WP_003837724.1	GCF_000014985.1_WP_011723527.1	GCF_000967115.2_WP_023439282.1	GCF_000022905.1_WP_010189987.1	GCF_000015485.1_WP_010940307.1	GCF_001022075.1_WP_023304157.1	GCF_001721225.1_WP_069357570.1	GCF_000178395.2_WP_003251641.1	GCF_000934625.1_WP_011254270.1	GCF_000430105.1_WP_001289138.1	GCF_000487615.2_WP_001289141.1	GCF_000626215.1_WP_001289141.1	GCF_001620135.1_WP_001289141.1	GCF_001022215.1_WP_038876452.1	GCF_000013585.1_WP_001289145.1	GCF_000816085.1_WP_039645830.1	GCF_000091645.1_WP_002264294.1	GCF_001543085.1_WP_003093217.1	GCF_000012625.1_WP_011363106.1	GCF_000390265.1_WP_004081884.1	GCF_000462975.1_WP_013856334.1	GCF_000196135.1_WP_011138316.1	GCF_001590615.1_WP_027222396.1	GCF_900092465.1_WP_010948008.1	GCF_001606255.1_WP_005063168.1	GCF_001610635.1_WP_005063168.1	GCF_000214155.1_WP_013830911.1	GCF_000154605.2_WP_003419825.1	GCF_000091725.1_WP_013161848.1	GCF_001717565.1_WP_002528995.1	GCF_000633175.1_WP_016351142.1	GCF_000196735.1_WP_013352301.1	GCF_001683065.1_WP_000414849.1	GCF_001683215.1_WP_000414849.1	GCF_000284395.1_WP_014417793.1	GCF_001562255.1_WP_066615910.1	GCF_000740415.1_WP_002965759.1	GCF_000015525.1_WP_002856173.1	GCF_000007825.1_NP_832125.1	GCF_000832725.1_WP_001290615.1	GCF_001683065.1_WP_001290615.1	GCF_001683215.1_WP_001290615.1	GCF_001443625.1_WP_055642669.1	GCF_000265425.1_WP_014786889.1	GCF_000364805.1_WP_041667813.1	GCF_000385945.1_WP_015609510.1	GCF_001484005.1_WP_003642703.1	GCF_000166055.1_WP_013421023.1	GCF_000272755.3_WP_001289141.1
AAT_NP_174418.1	AAC_XP_020096391.1	ABP_XP_007512366.1	ACC_YP_007627294.1	ACR_XP_001696798.1	ACS_XP_005651266.1	ACV_XP_005850956.1	AGS_XP_005705045.1	AMA_XP_009406743.1	AMA_XP_009416763.1	AMC_XP_002501874.1	AOL_XP_001417212.1	AOS_XP_015632509.1	AMA_XP_009419018.1	AOT_XP_003078706.1	APP_XP_001765875.1	APP_XP_001782922.1	APV_XP_007155256.1	ASB_XP_002463798.1	ASM_XP_002960780.1	ASM_XP_002983887.1	AVC_10636	AZM_NP_001148412.1	AZM_XP_008644458.1	SAA_XP_009039740.1	SBN_04806	SSM_28791	STPS_XP_002297523.1	SVB_CEM11000.1	SCV_13175	GCF_000317675.1_WP_015218143.1	GCF_000012645.1_WP_011376029.1	GCF_000020025.1_WP_012410217.1	GCF_000015705.1_WP_011130684.1	GCF_001182765.1_WP_011128694.1	GCF_000011465.1_WP_011132105.1	GCF_000011485.1_WP_011130684.1	GCF_000317085.1_WP_015169539.1	GCF_000012625.1_WP_011363636.1	GCF_001704955.1_WP_002748906.1	GCF_000757865.1_WP_038651557.1
AAT_NP_192188.2	AAC_XP_020095456.1	ABP_XP_007512070.1	ACC_XP_005718199.1	ACM_XP_005535652.1	ACP_11103	ACS_XP_005645582.1	ACV_XP_005846284.1	AGS_XP_005708621.1	AMA_XP_009414621.1	AMC_XP_002508383.1	AOL_XP_001416772.1	AOS_XP_015639854.1	AOT_XP_022838619.1	APPU_03278	APP_XP_001775808.1	APV_XP_007162427.1	ASB_XP_002441151.1	ASM_XP_002982879.1	ASM_XP_002990985.1	AZM_NP_001142010.1	HEH_XP_005789787.1	HEH_XP_005789788.1	HGT_XP_005834375.1	SAA_XP_009037607.1	SBN_00706	SES_14733	SCV_01934	STPS_XP_002286913.1	SVB_CEM00614.1	GCF_000017065.1_WP_012100389.1	GCF_001272855.1_WP_010875013.1	GCF_000019305.1_WP_004451021.1	GCF_000019545.1_WP_012342724.1	GCF_001579785.1_WP_003466453.1	GCF_000244875.1_WP_014313388.1	GCF_000739375.1_WP_043374048.1	GCF_000317675.1_WP_015219320.1	GCF_000250945.1_WP_002296988.1	GCF_001641305.1_WP_010719467.1	GCF_001723625.1_WP_013852720.1	GCF_001688965.1_WP_065531277.1	GCF_000299435.1_WP_014970702.1	GCF_001644665.1_WP_064012204.1	GCF_000833375.1_WP_003039832.1	GCF_000158275.2_WP_005918455.1	GCF_001433955.1_WP_005896372.1	GCF_000328625.1_WP_015326332.1	GCF_001027025.1_WP_047754515.1	GCF_001663735.1_WP_068224154.1	GCF_000189515.1_WP_014563695.1	GCF_000013605.1_WP_011463689.1	GCF_001717585.1_WP_069181557.1	GCF_000203935.1_WP_011717324.1	GCF_001274875.1_WP_053390547.1	GCF_000565195.1_WP_025317727.1	GCF_000011505.1_WP_000236718.1	GCF_000017085.1_WP_000236722.1	GCF_000144955.1_WP_000236727.1	GCF_000204665.1_WP_000236722.1	GCF_000245495.1_WP_000236722.1	GCF_000418345.1_WP_000236722.1	GCF_000626615.1_WP_000236722.1	GCF_000815125.1_WP_000236722.1	GCF_900017775.1_WP_000236726.1	GCF_001683315.1_WP_021338733.1	GCF_000427035.1_WP_000201281.1	GCF_001712835.1_WP_000201281.1	GCF_000010705.1_WP_012766958.1	GCF_000493775.1_WP_022554643.1	GCF_001477575.1_WP_039670794.1	GCF_000211035.1_WP_000201299.1	GCF_000756485.1_WP_038433405.1	GCF_001021955.1_WP_010922312.1	GCF_001535505.1_WP_011017770.1	GCF_000479335.1_WP_006597240.1	GCF_000011825.1_WP_002950602.1	GCF_000092405.1_WP_013175095.1	GCF_000283615.1_WP_014124947.1	GCF_000355675.1_WP_015487152.1	GCF_000978575.1_WP_004080928.1	GCF_001308145.2_WP_043708388.1	GCF_000091405.1_WP_004894556.1	GCF_001514415.1_WP_011674494.1	GCF_001581895.1_WP_003640566.1	GCF_001617525.1_WP_003640566.1	GCF_000418495.1_WP_032955874.1	GCF_000225325.1_WP_014082018.1	GCF_000021185.1_WP_003730684.1	GCF_000307005.1_WP_003723890.1	GCF_000307065.1_WP_003730684.1	GCF_000513675.1_WP_003723890.1	GCF_001005925.1_WP_003726396.1	GCF_001454845.1_WP_003726396.1	GCF_001548585.1_WP_003726396.1	GCF_001596775.2_WP_003723890.1	GCF_000479355.1_WP_023026028.1	GCF_000755705.1_WP_038467521.1	GCF_000952915.1_WP_011387412.1	GCF_000815065.1_WP_002557570.1	GCF_000092585.1_WP_011113881.1	GCF_000286715.1_WP_014886234.1	GCF_000027325.1_WP_009885591.1	GCF_001554155.1_WP_011166613.1	GCF_001272875.1_WP_010875013.1	GCF_000020025.1_WP_012410952.1	GCF_000258535.2_WP_014371432.1	GCF_000758545.1_WP_042189465.1	GCF_000758605.1_WP_039309356.1	GCF_000758645.1_WP_042177573.1	GCF_001611155.1_WP_046871123.1	GCF_001687665.1_WP_065525963.1	GCF_900087055.1_WP_047709096.1	GCF_000788395.1_WP_038638407.1	GCF_000016885.1_WP_011959464.1	GCF_000247605.1_WP_014356487.1	GCF_001634325.1_WP_064338269.1	GCF_000172635.2_WP_014950271.1	GCF_001433715.1_WP_057790414.1	GCF_001634265.1_WP_044746161.1	GCF_000832465.1_WP_000236707.1	GCF_000832505.1_WP_000236707.1	GCF_001683175.1_WP_000236707.1	GCF_000165925.1_WP_003328963.1	GCF_000831065.1_WP_000236702.1	GCF_001635995.1_WP_017672865.1	GCF_000876545.1_WP_026104621.1	GCF_000011645.1_WP_003181730.1	GCF_001578165.1_WP_039166708.1	GCF_000293765.1_WP_009967235.1	GCF_000973605.1_WP_015383651.1	GCF_001660525.1_WP_009967235.1	GCF_000688795.1_WP_000236702.1	GCF_000940785.1_WP_000236702.1	GCF_000166635.1_WP_002656555.1	GCF_000193435.2_WP_014042677.1	GCF_000953015.1_WP_045751976.1	GCF_000828735.1_WP_006688464.1	GCF_000397185.1_WP_015637931.1	GCF_000953275.1_WP_011861161.1	GCF_000191905.1_WP_013913656.1	GCF_000307125.1_WP_012424674.1	GCF_000010265.1_WP_012101797.1	GCF_000144625.1_WP_013272769.1	GCF_000331995.1_WP_015359724.1	GCF_000174395.2_YP_006375739.1	GCF_001518735.1_WP_002296988.1	GCF_000271405.2_WP_010737377.1	GCF_001545095.1_WP_067632366.1	GCF_001189495.1_WP_034811308.1	GCF_000017545.1_WP_011993996.1	GCF_000262205.1_WP_030005647.1	GCF_001042565.1_WP_030005647.1	GCF_000833195.1_WP_012279580.1	GCF_000833215.1_WP_012279580.1	GCF_000833255.1_WP_044526344.1	GCF_000014605.1_WP_003015310.1	GCF_000023305.1_WP_003021394.1	GCF_000248435.1_WP_003021394.1	GCF_001011135.1_WP_003026432.1	GCF_001457555.1_WP_005896372.1	GCF_000019165.1_WP_041313704.1	GCF_000969645.2_WP_046353780.1	GCF_001458475.1_WP_019389949.1	GCF_000389675.2_WP_003547131.1	GCF_001663755.1_WP_068224154.1	GCF_000014465.1_WP_011667569.1	GCF_000359625.1_WP_015473759.1	GCF_000723465.1_WP_022286696.1	GCF_000017325.1_WP_006081350.1	GCF_000025705.1_WP_013029397.1	GCF_000500935.1_WP_023789101.1	GCF_000565215.1_WP_025250819.1	GCF_000025145.1_WP_000236726.1	GCF_000296595.1_WP_000236722.1	GCF_000412775.1_WP_000236716.1	GCF_000756205.1_WP_000236718.1	GCF_000769575.1_WP_000236722.1	GCF_001046095.2_WP_000236722.1	GCF_001456215.1_WP_000236718.1	GCF_001457495.1_WP_000236712.1	GCF_001580515.1_WP_000236722.1	GCF_000816085.1_WP_039647653.1	GCF_000025085.1_WP_002478292.1	GCF_001558275.1_WP_047503598.1	GCF_000709415.1_WP_042362841.1	GCF_000007265.1_NP_688024.1	GCF_000012705.1_WP_000201279.1	GCF_000831145.1_WP_000201281.1	GCF_001266635.1_WP_000201279.1	GCF_001275545.2_WP_000201279.1	GCF_001412635.1_WP_003024457.1	GCF_000026605.1_WP_012677976.1	GCF_000007465.2_NP_721388.1	GCF_001558215.1_WP_002262857.1	GCF_000007045.1_NP_358637.1	GCF_000018985.1_WP_000201315.1	GCF_000019005.1_WP_000201315.1	GCF_000147095.1_WP_000201317.1	GCF_000210935.1_WP_000201300.1	GCF_000210955.1_WP_000201299.1	GCF_000817005.1_WP_016397954.1	GCF_000993765.1_WP_010922312.1	GCF_001023495.1_WP_002984625.1	GCF_001039695.1_WP_031488276.1	GCF_001267805.1_WP_053308360.1	GCF_000014205.1_YP_001035144.1	GCF_000231905.1_WP_014637897.1	GCF_000471985.1_WP_002936502.1	GCF_001272635.1_WP_002936502.1	GCF_001721625.1_WP_024395835.1	GCF_000317085.1_WP_041430155.1	GCF_001714745.1_WP_069168491.1	GCF_001702115.1_WP_054646168.1	GCF_000931425.1_WP_044430782.1	GCF_001278015.1_WP_003640566.1	GCF_001596095.1_WP_003640566.1	GCF_001660025.1_WP_003644425.1	GCF_000224985.1_WP_014073451.1	GCF_001723525.1_WP_069469386.1	GCF_000761135.1_WP_038524986.1	GCF_000761115.1_WP_038600753.1	GCF_001583825.1_WP_011679549.1	GCF_000026705.1_WP_003726396.1	GCF_000195435.3_WP_003726396.1	GCF_000307045.1_WP_003723890.1	GCF_000438625.1_WP_003726396.1	GCF_000438745.2_WP_003726396.1	GCF_000568935.1_WP_003726396.1	GCF_000600015.1_WP_003726396.1	GCF_000746625.1_WP_003723890.1	GCF_001188655.1_WP_003730684.1	GCF_000214665.1_WP_041364603.1	GCF_001704955.1_WP_046662660.1	GCF_000063605.1_WP_011949268.1	GCF_000696015.1_WP_013954553.1	GCF_000988065.1_WP_004796469.1	GCF_000767725.1_WP_036442551.1	GCF_001705605.1_WP_013302367.1	GCF_000156855.2_WP_003687704.1	GCF_001661135.1_WP_003687704.1	GCF_000009105.1_WP_002222746.1	GCF_000083565.1_WP_002237806.1	GCF_000626595.1_WP_002222746.1	GCF_001697345.1_WP_014581884.1	GCF_001697585.1_WP_002221226.1	GCF_001697705.1_WP_002221226.1	GCF_001697805.1_WP_002221226.1	GCF_001698005.1_WP_002221226.1	GCF_001698025.1_WP_002222746.1	GCF_001698085.1_WP_014581884.1	GCF_000014385.1_WP_002820444.1	GCF_000758665.1_WP_042214934.1	GCF_000756615.1_WP_042207164.1	GCF_000218915.1_WP_013919515.1	GCF_000250655.1_WP_014371432.1	GCF_000758725.1_WP_036688587.1	GCF_000819665.1_WP_014599660.1	GCF_001465275.1_WP_062492547.1	GCF_000758525.1_WP_038593595.1	GCF_000949425.1_WP_044880131.1	GCF_000235585.1_WP_014281056.1	GCF_001685395.1_WP_068694589.1	GCF_000012885.1_WP_011340479.1	GCF_000271665.2_WP_007952930.1	GCF_000952975.1_WP_045077931.1	GCF_000011465.1_WP_011131833.1	GCF_000018785.1_WP_012242290.1	GCF_001543105.1_WP_060777307.1	GCF_000193205.1_WP_013668765.1	GCF_001543285.1_WP_003140861.1	GCF_000016985.1_WP_012063864.1	GCF_000195515.1_WP_013352240.1	GCF_000008445.1_WP_000236707.1	GCF_000021445.1_WP_000236707.1	GCF_000832585.1_WP_000236707.1	GCF_000832725.1_WP_000236707.1	GCF_000177235.2_WP_013489111.1	GCF_000007825.1_NP_833557.1	GCF_000978375.1_WP_000236704.1	GCF_001277915.1_WP_000236702.1	GCF_000408885.1_WP_020451374.1	GCF_000015065.1_WP_000236696.1	GCF_000193355.1_WP_000236702.1	GCF_000803665.1_WP_000236702.1	GCF_000832825.1_WP_000236696.1	GCF_000832925.1_WP_000236696.1	GCF_001595725.1_WP_000236702.1	GCF_001692675.1_WP_000236702.1	GCF_000496285.1_WP_000236689.1	GCF_000973585.1_WP_003154287.1	GCF_000987825.1_WP_003154287.1	GCF_001536925.1_WP_003154287.1	GCF_000196215.1_WP_011193949.1	GCF_000166355.1_WP_013403631.1	GCF_001584225.1_WP_061943738.1	GCF_000767275.2_WP_033191774.1	GCF_001040945.1_WP_048348668.1	GCF_000723165.1_WP_038495254.1	GCF_000191165.1_WP_014565036.1	GCF_000297055.2_WP_041673302.1	GCF_000021765.1_WP_012585144.1	GCF_000305935.1_WP_015050133.1	GCF_000463015.1_WP_021008288.1	GCF_000015565.1_WP_041950028.1	GCF_000006745.1_NP_232919.1	GCF_000021625.1_WP_000247909.1	GCF_000250855.1_WP_000247909.1	GCF_000969235.1_WP_000247909.1	GCF_001045415.1_WP_000247909.1	GCF_001304775.1_WP_025612059.1	GCF_000013705.1_WP_011479426.1	GCF_000800785.1_WP_011166613.1	GCF_001611035.1_WP_062904242.1	GCF_000283535.1_WP_014085826.1	GCF_000017865.1_WP_012002331.1	GCF_001593305.1_WP_068038237.1	GCF_001447335.1_WP_050666086.1	GCF_000204115.1_WP_005334061.1	GCF_001562235.1_WP_061095605.1	GCF_000789335.1_WP_008192872.1	GCF_001244315.1_WP_005454328.1	GCF_000302535.1_WP_015015022.1	GCF_000287215.2_WP_041206031.1	GCF_000012645.1_WP_011375762.1	GCF_000015705.1_WP_011827371.1	GCF_000196115.1_NP_866913.1	GCF_001182765.1_WP_011129180.1	GCF_000233775.1_WP_014162679.1	GCF_000227665.2_WP_006459131.1	GCF_000091465.1_WP_009845440.1	GCF_000015365.1_WP_011785840.1	GCF_000013105.1_YP_429831.1	GCF_000183365.1_WP_011166613.1	GCF_000011445.1_NP_975415.1	GCF_001611075.1_WP_046871123.1	GCF_000011485.1_WP_041384747.1	GCF_000757865.1_WP_038650978.1	GCF_000014225.1_WP_011576360.1	GCF_000009365.1_WP_041704987.1	GCF_000025885.1_WP_013048907.1	GCF_001584205.1_WP_061534458.1	GCF_000967115.2_WP_023438142.1	GCF_000834965.1_WP_003034271.1	GCF_000178395.2_WP_003251783.1	GCF_000934625.1_WP_003547131.1	GCF_000230295.1_WP_014635467.1	GCF_001543085.1_WP_038676138.1	GCF_000012625.1_WP_011365386.1	GCF_000462975.1_WP_013868498.1	GCF_000292485.1_WP_014894516.1	GCF_000633175.1_WP_016351290.1	GCF_001683065.1_WP_000236707.1	GCF_000284395.1_WP_007611396.1	GCF_001683215.1_WP_000236707.1	GCF_000833315.1_WP_042518135.1	GCF_000390265.1_WP_004080928.1	GCF_000143945.1_WP_010875013.1	GCF_000741005.1_WP_004790052.1	GCF_000091645.1_WP_002270386.1	GCF_000196735.1_WP_013352240.1	GCF_000277795.1_WP_043911462.1	GCF_001484005.1_WP_003640566.1
AAT_NP_195371.1	AAC_XP_020097994.1	ABP_XP_007512734.1	ACR_XP_001698367.1	AAT_NP_849507.1	ACS_XP_005646882.1	ACV_XP_005847653.1	AMA_XP_009388121.1	ACP_05513	AMC_XP_002501473.1	AOL_XP_001417259.1	AOS_XP_015623490.1	AOS_XP_015623491.1	AOT_XP_003078807.2	APPU_08260	APP_XP_001762523.1	APV_XP_007156062.1	ASB_XP_021314947.1	ASM_XP_002989760.1	ASM_XP_002991737.1	AVC_11651	AZM_NP_001140734.1	HEH_XP_005764738.1	HGT_XP_005838218.1	SAA_XP_009040833.1	SBN_15968	SES_11136	SSM_19444	STPS_XP_002295943.1	SVB_CEM17793.1	GCF_000317675.1_WP_015220997.1	GCF_000012645.1_WP_011377233.1	GCF_000020025.1_WP_012410577.1	GCF_000015705.1_WP_011827167.1	GCF_000012625.1_WP_011363190.1	GCF_001182765.1_WP_011127035.1	GCF_000011465.1_WP_011133227.1	GCF_000011485.1_WP_011131308.1	GCF_000317085.1_WP_041429191.1	GCF_001704955.1_WP_046661589.1	GCF_000020545.1_WP_012474217.1	GCF_000757865.1_WP_038654486.1
AAT_NP_200685.1	AAC_XP_020101871.1	ACM_XP_005538675.1	ACP_26043	ACR_XP_001699585.1	ACV_XP_005852208.1	AGS_XP_005705087.1	AMA_XP_009400126.1	AMC_XP_002506603.1	AOL_XP_001420739.1	AOS_XP_015628979.1	AOT_XP_022840024.1	APPU_06150	APP_XP_001772144.1	APP_XP_001752970.1	APV_XP_007142215.1	ASB_XP_002458791.1	ASM_XP_002963682.1	AVC_03375	AZM_NP_001150939.1	EGL_XP_001709868.1	HEH_XP_005772709.1	HGT_XP_005833171.1	AAT_NP_568882.1	OCCN_KXN68041.1	SES_03164	SPS_XP_009538925.1	SPT_XP_002180788.1	SSP_XP_012193996.1	STPS_XP_002289045.1	GCF_000466105.2_WP_002894967.1	GCF_001686485.1_WP_010930350.1	GCF_000835305.1_WP_002852565.1	GCF_001299595.1_WP_002852565.1	GCF_001457695.1_WP_002852565.1	GCF_001506285.1_WP_002852565.1	GCF_001506585.1_WP_002852565.1	GCF_001506605.1_WP_002852565.1	GCF_001507065.1_WP_002852565.1	GCF_001507085.1_WP_002852565.1	GCF_001507105.1_WP_002852565.1	GCF_001507125.1_WP_002852565.1	GCF_001507145.1_WP_002852565.1	GCF_001507165.1_WP_002852565.1	GCF_001507185.1_WP_002852565.1	GCF_001269425.1_WP_053097159.1	GCF_000340905.1_WP_015389514.1	GCF_000496595.1_WP_007556733.1	GCF_000829355.1_WP_031934847.1	GCF_000953015.1_WP_045751098.1	GCF_000364725.1_WP_013975714.1	GCF_000971765.1_WP_046201056.1	GCF_000742835.1_WP_051908484.1	GCF_000195085.1_WP_041862377.1	GCF_000517405.1_WP_025246435.1	GCF_000220625.1_WP_041913810.1	GCF_000092285.1_WP_013079324.1	GCF_000022005.1_YP_002517369.1	GCF_000468615.2_WP_029447099.1	GCF_000024005.1_WP_044220888.1	GCF_000767405.1_WP_010231376.1	GCF_000767445.1_WP_010231376.1	GCF_000830945.1_WP_010231376.1	GCF_000270425.1_WP_013462601.1	GCF_000298415.1_WP_013462601.1	GCF_000298475.2_WP_013462601.1	GCF_000008725.1_NP_219963.1	GCF_000012125.1_WP_009871807.1	GCF_000092805.1_WP_009871807.1	GCF_000093005.1_WP_009871807.1	GCF_000318765.1_WP_009871807.1	GCF_000318845.1_WP_009871807.1	GCF_000318985.1_WP_009871807.1	GCF_000441675.1_WP_009871807.1	GCF_000590615.1_WP_009871807.1	GCF_000590635.1_WP_009871807.1	GCF_000971725.1_WP_009871807.1	GCF_001183845.1_WP_009871807.1	GCF_001655575.1_WP_009871807.1	GCF_000020545.1_WP_012473890.1	GCF_001281005.1_WP_060682722.1	GCF_001559235.1_WP_040230029.1	GCF_001304795.1_WP_029140590.1	GCF_000063485.1_WP_012038266.1	GCF_000953275.1_WP_003424529.1	GCF_000191905.1_WP_010965097.1	GCF_000017065.1_WP_012100382.1	GCF_000019305.1_WP_015958126.1	GCF_000019545.1_WP_012344113.1	GCF_000307125.1_WP_012422841.1	GCF_000010265.1_WP_012101810.1	GCF_001579785.1_WP_061428784.1	GCF_000144625.1_WP_013272528.1	GCF_000244875.1_WP_014313056.1	GCF_001584225.1_WP_062117533.1	GCF_000739375.1_WP_003053415.1	GCF_000020945.1_WP_012543430.1	GCF_000241935.1_WP_042381847.1	GCF_001457455.1_WP_042381847.1	GCF_000767055.1_WP_038573946.1	GCF_001021025.1_WP_047240629.1	GCF_000011325.1_NP_601483.1	GCF_001518935.2_WP_011015010.1	GCF_001643035.1_WP_034983842.1	GCF_000006605.1_WP_041626319.1	GCF_000835165.1_WP_042621864.1	GCF_000144935.1_WP_013242382.1	GCF_000227175.1_WP_013242382.1	GCF_000233735.1_WP_013242382.1	GCF_000814865.1_WP_013242382.1	GCF_001017615.1_WP_013242382.1	GCF_001026945.1_WP_013242382.1	GCF_001298505.1_WP_013242382.1	GCF_001433475.1_WP_013242382.1	GCF_001456175.1_WP_058093448.1	GCF_001481715.1_WP_013242382.1	GCF_001586235.1_WP_061923996.1	GCF_000215645.1_WP_013911975.1	GCF_001281445.1_WP_013911975.1	GCF_000018745.1_WP_005771680.1	GCF_001077715.1_WP_048875766.1	GCF_001277235.1_WP_007718104.1	GCF_000504545.1_WP_004386134.1	GCF_001679725.1_WP_066595212.1	GCF_000203875.1_WP_041679969.1	GCF_000317675.1_WP_015218152.1	GCF_000014145.1_WP_041932465.1	GCF_001678905.1_WP_065248731.1	GCF_000021905.1_WP_015947911.1	GCF_000212675.2_WP_014258401.1	GCF_000177635.2_WP_049871168.1	GCF_000191045.1_WP_013638483.1	GCF_000021645.1_YP_002353092.1	GCF_000018145.1_WP_012178167.1	GCF_001641285.1_WP_063672274.1	GCF_000348565.1_WP_015461007.1	GCF_000334515.1_WP_015368162.1	GCF_000807405.2_WP_003856176.1	GCF_900044015.1_WP_067568303.1	GCF_000016325.1_WP_041689281.1	GCF_001582075.1_WP_061497567.1	GCF_001267395.1_WP_005875933.1	GCF_000174395.2_YP_006376288.1	GCF_000250945.1_WP_002294134.1	GCF_000271405.2_WP_010718874.1	GCF_001641305.1_WP_010718874.1	GCF_001723625.1_WP_043892557.1	GCF_001545095.1_WP_067634565.1	GCF_001688965.1_WP_065531281.1	GCF_001077815.2_WP_048886873.1	GCF_000010385.1_WP_001295562.1	GCF_000014845.1_WP_001295562.1	GCF_000026265.1_WP_001295562.1	GCF_000026545.1_WP_001295562.1	GCF_000147855.2_WP_001295562.1	GCF_000148365.1_WP_001295562.1	GCF_000148605.1_WP_001295562.1	GCF_000184185.1_WP_001295562.1	GCF_000233875.1_WP_001295562.1	GCF_000468515.1_WP_001295562.1	GCF_000520035.1_WP_001295562.1	GCF_000599665.1_WP_001295562.1	GCF_000714595.1_WP_001295562.1	GCF_000725305.1_WP_001295562.1	GCF_000730345.1_WP_001295562.1	GCF_000800765.1_WP_001295562.1	GCF_000819645.1_WP_001295562.1	GCF_000830035.1_WP_001295562.1	GCF_000971615.1_WP_001295562.1	GCF_000974575.1_WP_001295562.1	GCF_000986765.1_WP_001295562.1	GCF_000987875.1_WP_001295562.1	GCF_001007915.1_WP_046881041.1	GCF_001039415.1_WP_001295562.1	GCF_001485455.1_WP_001295562.1	GCF_001566335.1_WP_001295562.1	GCF_001577325.1_WP_001295562.1	GCF_001618345.2_WP_001295562.1	GCF_001651925.1_WP_001295562.1	GCF_001651945.1_WP_001295562.1	GCF_001651965.1_WP_001295562.1	GCF_001663075.1_WP_001295562.1	GCF_001677495.1_WP_001295562.1	GCF_001678965.1_WP_001295562.1	GCF_001679985.1_WP_001295562.1	GCF_001682305.1_WP_001295562.1	GCF_001695515.1_WP_001295562.1	GCF_000026225.1_WP_001295562.1	GCF_001189495.1_WP_034812357.1	GCF_000299435.1_WP_014970658.1	GCF_000767275.2_WP_033191523.1	GCF_000017545.1_WP_041256977.1	GCF_001644665.1_WP_064011254.1	GCF_001682195.1_WP_066208259.1	GCF_000064305.2_YP_001296959.1	GCF_000831225.1_WP_011964194.1	GCF_001708385.1_WP_057673444.1	GCF_000194605.1_WP_013685885.1	GCF_000262205.1_WP_014714322.1	GCF_001042565.1_WP_030003328.1	GCF_000833215.1_WP_012280038.1	GCF_000833255.1_WP_044525509.1	GCF_000014605.1_WP_003028456.1	GCF_000023305.1_WP_003028456.1	GCF_000248435.1_WP_003028456.1	GCF_000833375.1_WP_032728758.1	GCF_001011135.1_WP_003028456.1	GCF_000807275.1_WP_039105776.1	GCF_000158275.2_WP_008700033.1	GCF_001433955.1_WP_060496221.1	GCF_001457555.1_WP_005896120.1	GCF_000209675.1_WP_013746654.1	GCF_000010305.1_WP_052574336.1	GCF_000827125.1_WP_040200817.1	GCF_000817955.1_WP_039741321.1	GCF_000007985.2_NP_952966.1	GCF_000599985.1_WP_025316410.1	GCF_000067045.1_WP_012225959.1	GCF_000583855.1_WP_049750784.1	GCF_001680825.1_WP_048842476.1	GCF_000178975.2_WP_013579486.1	GCF_001647815.1_WP_064083051.1	GCF_001647915.1_WP_050711638.1	GCF_000197875.1_WP_005655860.1	GCF_000767075.1_WP_006995578.1	GCF_000212735.1_WP_013764914.1	GCF_000328625.1_WP_015326388.1	GCF_000015585.1_WP_011814251.1	GCF_001663815.1_WP_066102513.1	GCF_000009305.1_WP_011578391.1	GCF_001602095.1_WP_066386680.1	GCF_000091985.1_WP_013023653.1	GCF_000020245.1_WP_041199653.1	GCF_000148875.1_WP_041199251.1	GCF_000270065.1_WP_041201944.1	GCF_000600185.1_WP_038419280.1	GCF_001653435.1_WP_064438238.1	GCF_001653455.1_WP_064435214.1	GCF_000019165.1_WP_012283316.1	GCF_001040945.1_WP_041310631.1	GCF_000011785.1_WP_011609137.1	GCF_000019405.1_WP_011609137.1	GCF_000010785.1_WP_012964420.1	GCF_000164905.1_WP_012964420.1	GCF_001562275.1_WP_068228153.1	GCF_000008465.1_WP_011234092.1	GCF_000184685.1_WP_013492950.1	GCF_000215105.1_WP_013839096.1	GCF_000013565.1_WP_011455578.1	GCF_000723165.1_WP_038492935.1	GCF_000969645.2_WP_046350220.1	GCF_000024065.1_WP_041287866.1	GCF_001693655.1_WP_013384345.1	GCF_001458475.1_WP_019389875.1	GCF_000016305.1_WP_002889316.1	GCF_000364385.3_WP_002889316.1	GCF_000417225.2_WP_002889316.1	GCF_000695935.1_WP_002889316.1	GCF_000717515.1_WP_002889316.1	GCF_000742755.1_WP_002889316.1	GCF_000785005.1_WP_002889316.1	GCF_001455995.1_WP_002889316.1	GCF_001548315.1_WP_012968905.1	GCF_001611055.1_WP_002889316.1	GCF_001663195.1_WP_002889316.1	GCF_001708225.1_WP_002889316.1	GCF_001596075.1_WP_002889316.1	GCF_000182745.2_WP_041247435.1	GCF_001027025.1_WP_047754113.1	GCF_000525635.1_WP_025355283.1	GCF_000389675.2_WP_003547825.1	GCF_001663735.1_WP_068224651.1	GCF_001663755.1_WP_068224651.1	GCF_000014465.1_WP_011668020.1	GCF_000359625.1_WP_041815361.1	GCF_000191165.1_WP_003618576.1	GCF_000189515.1_WP_023062048.1	GCF_000499645.1_WP_004441561.1	GCF_001664485.1_WP_064838349.1	GCF_000021005.1_WP_015920462.1	GCF_000010105.1_WP_019749001.1	GCF_000010805.1_WP_012688180.1	GCF_000763325.2_WP_050993415.1	GCF_001700945.1_WP_037200968.1	GCF_000013605.1_WP_011464957.1	GCF_000196115.1_NP_869373.1	GCF_000013745.1_WP_011472888.1	GCF_000020445.1_WP_011158467.1	GCF_000024845.1_WP_012844454.1	GCF_001548075.1_WP_060836488.1	GCF_000014345.1_WP_012148777.1	GCF_000283995.1_WP_004995757.1	GCF_000022785.1_WP_004597627.1	GCF_000277245.1_WP_004597627.1	GCF_000283815.1_WP_004995757.1	GCF_000191565.1_WP_004917596.1	GCF_000734055.1_WP_038693715.1	GCF_000590925.1_WP_025312711.1	GCF_000154785.2_WP_013961883.1	GCF_000376545.2_WP_039983034.1	GCF_000014065.1_WP_011538748.1	GCF_001078055.1_WP_048922913.1	GCF_000723465.1_WP_041337659.1	GCF_000218895.1_WP_013928085.1	GCF_000062885.1_WP_009948035.1	GCF_000210855.2_WP_000947413.1	GCF_000272815.2_WP_000947410.1	GCF_000272835.3_WP_000947410.1	GCF_000280315.2_WP_000947413.1	GCF_000430145.2_WP_000947413.1	GCF_000486765.2_WP_000947413.1	GCF_000487575.2_WP_000947413.1	GCF_000623095.1_WP_000947413.1	GCF_000623115.2_WP_000947413.1	GCF_000623375.1_WP_000947413.1	GCF_000623675.2_WP_000947413.1	GCF_000625855.1_WP_000947413.1	GCF_000626235.1_WP_000947413.1	GCF_000626275.2_WP_000947413.1	GCF_000626335.1_WP_000947413.1	GCF_000742815.1_WP_000947413.1	GCF_000750495.1_WP_000947413.1	GCF_000828595.1_WP_000947413.1	GCF_000973685.1_WP_000947410.1	GCF_001293505.1_WP_000947413.1	GCF_001305235.1_WP_000947413.1	GCF_001441205.1_WP_000947413.1	GCF_001441225.1_WP_000947413.1	GCF_001576275.1_WP_000947413.1	GCF_001623705.1_WP_000947413.1	GCF_001690005.1_WP_000947413.1	GCF_001690095.1_WP_000947413.1	GCF_001690135.1_WP_000947413.1	GCF_001692615.1_WP_000947413.1	GCF_001692655.1_WP_000947413.1	GCF_001705365.1_WP_000947413.1	GCF_000737325.1_WP_053238316.1	GCF_001042695.1_WP_006293712.1	GCF_000287355.1_WP_044105138.1	GCF_001717585.1_WP_069180917.1	GCF_001006005.1_WP_021179913.1	GCF_000828775.1_WP_033635737.1	GCF_001280365.1_WP_033644874.1	GCF_000695995.1_WP_004931947.1	GCF_000203935.1_WP_011623389.1	GCF_000012025.1_WP_004980682.1	GCF_000012005.1_YP_401911.1	GCF_000743955.1_WP_001295562.1	GCF_000743995.1_WP_001295562.1	GCF_001579965.1_WP_001295562.1	GCF_001596115.1_WP_001295562.1	GCF_000941055.1_WP_044637896.1	GCF_000025705.1_WP_013029778.1	GCF_000147775.2_WP_010969256.1	GCF_000208385.1_WP_052295881.1	GCF_000803645.1_WP_039576067.1	GCF_001559015.1_WP_067111636.1	GCF_000319575.2_WP_016353297.1	GCF_000485905.1_WP_023366670.1	GCF_000500935.1_WP_023789760.1	GCF_001274875.1_WP_053391073.1	GCF_000565195.1_WP_038677602.1	GCF_000565215.1_WP_025251122.1	GCF_000011505.1_WP_000473705.1	GCF_000017085.1_WP_000473705.1	GCF_000025145.1_WP_000473699.1	GCF_000144955.1_WP_000473705.1	GCF_000204665.1_WP_000473701.1	GCF_000245495.1_WP_000473705.1	GCF_000296595.1_WP_000473705.1	GCF_000412775.1_WP_000473705.1	GCF_000418345.1_WP_000473701.1	GCF_000626615.1_WP_000473705.1	GCF_000756205.1_WP_000473705.1	GCF_000815125.1_WP_000473705.1	GCF_001046095.2_WP_000473705.1	GCF_001456215.1_WP_058142976.1	GCF_001457495.1_WP_000473705.1	GCF_001580515.1_WP_000473705.1	GCF_900017775.1_WP_000473699.1	GCF_001683315.1_WP_002507854.1	GCF_001558275.1_WP_011303261.1	GCF_000709415.1_WP_029377470.1	GCF_001314305.1_WP_054668728.1	GCF_000020665.1_WP_012510512.1	GCF_000072485.1_WP_005408743.1	GCF_000007265.1_NP_688905.1	GCF_000012705.1_WP_000469560.1	GCF_000427035.1_WP_000469560.1	GCF_000831145.1_WP_041330069.1	GCF_001275545.2_WP_000469560.1	GCF_001712835.1_WP_000469560.1	GCF_000010705.1_WP_003057878.1	GCF_000493775.1_WP_022554188.1	GCF_000026605.1_WP_012677325.1	GCF_001477575.1_WP_014293875.1	GCF_000007465.2_NP_722107.1	GCF_001558215.1_WP_002263518.1	GCF_000007045.1_NP_357834.1	GCF_000018985.1_WP_000466719.1	GCF_000019005.1_WP_000466719.1	GCF_000147095.1_WP_000466728.1	GCF_000210935.1_WP_000466719.1	GCF_000210955.1_WP_000466719.1	GCF_000211035.1_WP_000466719.1	GCF_000817005.1_WP_000466720.1	GCF_000756485.1_WP_011889166.1	GCF_001021955.1_WP_010922683.1	GCF_001039695.1_WP_010922683.1	GCF_001267805.1_WP_053308624.1	GCF_001535505.1_WP_060388539.1	GCF_000014205.1_YP_001035994.1	GCF_000479335.1_WP_023027644.1	GCF_000231905.1_WP_013730586.1	GCF_000471985.1_WP_013730586.1	GCF_001721625.1_WP_013730586.1	GCF_000011825.1_WP_002949314.1	GCF_000695235.1_WP_037636610.1	GCF_000827005.1_WP_040253779.1	GCF_001632865.1_WP_053141984.1	GCF_000761215.1_WP_043500730.1	GCF_000739105.1_WP_003976293.1	GCF_001704275.1_WP_067351770.1	GCF_000091305.1_WP_013003775.1	GCF_001650215.1_WP_063734252.1	GCF_001654495.1_WP_064533066.1	GCF_001443625.1_WP_055643555.1	GCF_000297055.2_WP_009205591.1	GCF_000147355.1_WP_013327086.1	GCF_000012965.1_WP_011372627.1	GCF_001723605.1_WP_069479295.1	GCF_000317085.1_WP_015168605.1	GCF_001182765.1_WP_049691936.1	GCF_000092405.1_WP_013175171.1	GCF_000276685.1_WP_013522553.1	GCF_001483385.1_WP_058884303.1	GCF_000265425.1_WP_014784821.1	GCF_000283615.1_WP_014125332.1	GCF_000355675.1_WP_025265096.1	GCF_000300235.2_WP_007089435.1	GCF_000021765.1_WP_004301418.1	GCF_000305935.1_WP_028991039.1	GCF_001547735.1_WP_068550596.1	GCF_000978575.1_WP_004081614.1	GCF_000789335.1_WP_008195143.1	GCF_000233775.1_WP_041446034.1	GCF_000227665.2_WP_006459147.1	GCF_001020955.1_WP_047251221.1	GCF_000217655.1_WP_013945234.1	GCF_000447675.1_WP_024466855.1	GCF_000612055.1_WP_025295964.1	GCF_000266885.1_WP_014801643.1	GCF_000146025.2_YP_001956351.1	GCF_000463015.1_WP_021007530.1	GCF_000015565.1_WP_011809210.1	GCF_001017655.1_WP_052882796.1	GCF_000006745.1_NP_231887.1	GCF_000021625.1_WP_001180544.1	GCF_000250855.1_WP_001180544.1	GCF_000969235.1_WP_001180543.1	GCF_001045415.1_WP_001180544.1	GCF_001244315.1_WP_005480970.1	GCF_001304775.1_WP_025441516.1	GCF_000091465.1_WP_009847415.1	GCF_001263175.1_WP_050725685.1	GCF_001308145.2_WP_010371222.1	GCF_000376605.1_WP_015589050.1	GCF_000348585.1_WP_040107740.1	GCF_000007145.1_NP_636743.1	GCF_000070605.1_WP_029216853.1	GCF_000007165.1_WP_040107740.1	GCF_000816885.1_WP_040107740.1	GCF_000961235.1_WP_040107740.1	GCF_000961495.1_WP_040107740.1	GCF_001042735.1_WP_048484895.1	GCF_001042795.1_WP_024710300.1	GCF_000024965.1_WP_012878936.1	GCF_000834735.1_WP_005164049.1	GCF_000968115.1_WP_005173219.1	GCF_001304755.1_WP_005173219.1	GCF_000834865.1_WP_038631252.1	GCF_000834235.1_WP_002212136.1	GCF_000834495.1_WP_002212136.1	GCF_000834755.1_WP_002212136.1	GCF_000834885.1_WP_002212136.1	GCF_001188755.1_WP_002212136.1	GCF_001293415.1_WP_002212136.1	GCF_000019465.1_WP_002212136.1	GCF_000047365.1_WP_002212136.1	GCF_000750315.1_WP_002212136.1	GCF_000834435.1_WP_002212136.1	GCF_000024245.1_WP_012816944.1	GCF_000175255.2_WP_012816944.1	GCF_000498655.1_WP_012816944.1	GCF_000091405.1_WP_004897123.1	GCF_001714745.1_WP_004897123.1	GCF_001702115.1_WP_054646113.1	GCF_001514415.1_WP_016366683.1	GCF_000931425.1_WP_003640735.1	GCF_001278015.1_WP_003640735.1	GCF_001581895.1_WP_003640735.1	GCF_001596095.1_WP_003640735.1	GCF_001617525.1_WP_003640735.1	GCF_001660025.1_WP_003640735.1	GCF_000418495.1_WP_005689614.1	GCF_000224985.1_WP_014073353.1	GCF_001723525.1_WP_003705951.1	GCF_000225325.1_WP_014082091.1	GCF_000761135.1_WP_038522970.1	GCF_000761115.1_WP_003130589.1	GCF_000166395.1_WP_049781425.1	GCF_000953135.1_WP_045096398.1	GCF_000091785.1_WP_003635368.1	GCF_000092625.1_WP_011945660.1	GCF_000239175.1_WP_010946251.1	GCF_001590695.1_WP_027223571.1	GCF_001652645.1_WP_027224210.1	GCF_000092565.1_NP_713474.1	GCF_001293065.1_WP_001970675.1	GCF_000313175.2_WP_049592342.1	GCF_000299235.1_WP_023524790.1	GCF_001583825.1_WP_025267903.1	GCF_000021185.1_WP_003729924.1	GCF_000026705.1_WP_003727497.1	GCF_000195435.3_WP_031642179.1	GCF_000307005.1_WP_003732812.1	GCF_000307045.1_WP_014600799.1	GCF_000307065.1_WP_003729924.1	GCF_000438625.1_WP_003727497.1	GCF_000438745.2_WP_031642179.1	GCF_000513675.1_WP_003732812.1	GCF_000568935.1_WP_003727497.1	GCF_000600015.1_WP_003727497.1	GCF_000746625.1_WP_003732812.1	GCF_001005925.1_WP_003727497.1	GCF_001188655.1_WP_003729924.1	GCF_001454845.1_WP_003727497.1	GCF_001548585.1_WP_003727497.1	GCF_001596775.2_WP_014600799.1	GCF_001442745.1_WP_057917481.1	GCF_000439735.1_WP_021265423.1	GCF_000015365.1_WP_011786003.1	GCF_001046955.1_WP_048531712.1	GCF_001618845.1_WP_032899215.1	GCF_000176035.2_WP_041164885.1	GCF_000013705.1_WP_011479748.1	GCF_000083545.1_WP_003598053.1	GCF_000304315.1_WP_014892615.1	GCF_000214665.1_WP_013818310.1	GCF_001513675.1_WP_067200186.1	GCF_001704955.1_WP_066029724.1	GCF_000145235.1_WP_013287961.1	GCF_000196535.1_WP_041798027.1	GCF_000755705.1_WP_038467383.1	GCF_000013105.1_YP_429895.1	GCF_001558895.1_WP_004237228.1	GCF_000069185.1_YP_001702415.1	GCF_000758225.1_WP_005099129.1	GCF_000770175.1_WP_005099129.1	GCF_000770215.1_WP_005099129.1	GCF_001606235.1_WP_005099129.1	GCF_000829075.1_WP_011724550.1	GCF_000835265.1_WP_003872517.1	GCF_000234725.1_WP_003412212.1	GCF_000266905.1_WP_014816565.1	GCF_001187505.1_WP_049745907.1	GCF_001677135.1_WP_043076104.1	GCF_000277145.1_WP_036390614.1	GCF_000723425.2_WP_038580148.1	GCF_000014165.1_WP_049771556.1	GCF_000270365.1_WP_003412212.1	GCF_000389945.1_WP_003412212.1	GCF_001275565.2_WP_003412212.1	GCF_000156855.2_WP_003690027.1	GCF_001661135.1_WP_003690027.1	GCF_000009105.1_WP_002246768.1	GCF_000083565.1_WP_002218592.1	GCF_000626595.1_WP_002230200.1	GCF_001697345.1_WP_002215492.1	GCF_001697705.1_WP_002247935.1	GCF_001697805.1_WP_002247935.1	GCF_001698005.1_WP_002247935.1	GCF_001698025.1_WP_002215492.1	GCF_001698085.1_WP_002215492.1	GCF_000013165.1_WP_011452314.1	GCF_001654455.1_WP_067759257.1	GCF_000010325.1_WP_012082477.1	GCF_000012725.1_WP_011315111.1	GCF_000024725.1_WP_013033404.1	GCF_001455205.1_WP_062558238.1	GCF_000020025.1_WP_041565304.1	GCF_001187845.1_WP_049834278.1	GCF_000014385.1_WP_011677592.1	GCF_000021365.1_WP_012563107.1	GCF_000242935.2_WP_009508004.1	GCF_000063545.1_WP_011944371.1	GCF_000756505.1_WP_014790483.1	GCF_000758665.1_WP_042214833.1	GCF_000756615.1_WP_042207106.1	GCF_000218915.1_WP_013919458.1	GCF_000250655.1_WP_013919458.1	GCF_000258535.2_WP_014652156.1	GCF_001465275.1_WP_062492594.1	GCF_000758525.1_WP_038593442.1	GCF_000758545.1_WP_042189423.1	GCF_000758605.1_WP_039295253.1	GCF_000758645.1_WP_042177499.1	GCF_000949425.1_WP_044877560.1	GCF_000235585.1_WP_014281111.1	GCF_001685395.1_WP_068694638.1	GCF_001010785.1_WP_042115773.1	GCF_001465545.2_WP_058378977.1	GCF_000815105.1_WP_039410826.1	GCF_001017775.2_WP_047214035.1	GCF_001558735.1_WP_061061654.1	GCF_000270125.2_WP_013024690.1	GCF_001611015.1_WP_054934474.1	GCF_000300095.1_WP_013588795.1	GCF_000756045.1_WP_011488864.1	GCF_000203895.1_WP_011750229.1	GCF_000006825.1_WP_005725086.1	GCF_000973525.1_WP_046338996.1	GCF_001578435.1_WP_005725086.1	GCF_000740965.1_WP_011092634.1	GCF_001611035.1_WP_056986179.1	GCF_001611155.1_WP_056986179.1	GCF_001412655.1_WP_062550245.1	GCF_000012885.1_WP_011341663.1	GCF_000952975.1_WP_045078043.1	GCF_001308105.1_WP_060685216.1	GCF_001010285.1_WP_046976709.1	GCF_001514395.1_WP_026063514.1	GCF_001687665.1_WP_065525972.1	GCF_900087055.1_WP_064978159.1	GCF_001611675.1_WP_068837398.1	GCF_001720465.1_WP_069309960.1	GCF_000212375.1_WP_013760549.1	GCF_001026985.1_WP_047781777.1	GCF_000242335.1_WP_005845158.1	GCF_001262015.1_WP_025077610.1	GCF_000025925.1_WP_013064926.1	GCF_000011465.1_WP_011132725.1	GCF_000011485.1_WP_011130429.1	GCF_000012645.1_WP_011376653.1	GCF_000015705.1_WP_011130429.1	GCF_000757865.1_WP_038653485.1	GCF_000217615.1_WP_002521752.1	GCF_000240055.1_WP_002525018.1	GCF_000302515.1_WP_002519045.1	GCF_000709495.1_WP_002519045.1	GCF_001281065.1_WP_002521752.1	GCF_001469565.1_WP_002519045.1	GCF_001469595.1_WP_002521752.1	GCF_001281565.1_WP_004248717.1	GCF_000754345.1_WP_004916773.1	GCF_000788395.1_WP_038642249.1	GCF_000283535.1_WP_014087624.1	GCF_000359505.1_WP_003113863.1	GCF_000473745.2_WP_003113863.1	GCF_000816985.1_WP_003113863.1	GCF_000829275.1_WP_003113863.1	GCF_001516165.1_WP_003113863.1	GCF_001516185.1_WP_003113863.1	GCF_001516325.1_WP_003113863.1	GCF_001722005.1_WP_003113863.1	GCF_001602135.1_WP_007924072.1	GCF_001654435.1_WP_064584076.1	GCF_000730425.1_WP_029297283.1	GCF_000934565.1_WP_010212460.1	GCF_001543265.1_WP_003440430.1	GCF_000733715.2_WP_013716421.1	GCF_000828695.1_WP_011059528.1	GCF_000264665.1_WP_003252299.1	GCF_001515585.1_WP_062574938.1	GCF_001636055.1_WP_054891078.1	GCF_000013785.1_WP_017244593.1	GCF_000195105.1_WP_043942139.1	GCF_000267545.1_WP_014819906.1	GCF_001648195.1_WP_064481874.1	GCF_000452705.1_WP_024644387.1	GCF_000196675.1_WP_013676543.1	GCF_001294425.1_WP_060575290.1	GCF_000017865.1_WP_012003824.1	GCF_001593305.1_WP_068036367.1	GCF_000016885.1_WP_011961017.1	GCF_001653935.1_WP_021194379.1	GCF_001663415.1_WP_020831937.1	GCF_000020265.1_WP_012483670.1	GCF_000698845.1_WP_038688674.1	GCF_000816125.1_WP_038688674.1	GCF_001664105.1_WP_016732948.1	GCF_001664125.1_WP_012483670.1	GCF_001664205.1_WP_037138581.1	GCF_001664245.1_WP_012483670.1	GCF_001664385.1_WP_012483670.1	GCF_000247605.1_WP_014356906.1	GCF_000010965.1_WP_003629090.1	GCF_001183745.1_WP_050819393.1	GCF_000018785.1_WP_012243080.1	GCF_001514355.1_WP_049074264.1	GCF_000165835.1_WP_013393442.1	GCF_000302535.1_WP_043566300.1	GCF_000018445.1_WP_011859468.1	GCF_000021145.1_WP_000132222.1	GCF_000419405.1_WP_000132219.1	GCF_000505685.1_WP_000132219.1	GCF_001077655.1_WP_000132219.1	GCF_001457535.1_WP_000132219.1	GCF_001543995.1_WP_000132219.1	GCF_001578145.1_WP_000132219.1	GCF_001636235.1_WP_000132224.1	GCF_000046845.1_WP_004925666.1	GCF_001612555.1_WP_067659204.1	GCF_000739435.1_WP_043902239.1	GCF_001262055.1_WP_050695017.1	GCF_001553565.1_WP_067943434.1	GCF_000237145.1_WP_052311518.1	GCF_000023245.1_WP_015800098.1	GCF_001543105.1_WP_060777275.1	GCF_000193205.1_WP_013669651.1	GCF_001543285.1_WP_003141030.1	GCF_000287215.2_WP_041206259.1	GCF_001447335.1_WP_050666906.1	GCF_000204115.1_WP_005338574.1	GCF_001634325.1_WP_005338574.1	GCF_001191585.1_WP_005548633.1	GCF_000971565.1_WP_038490864.1	GCF_001688765.1_WP_065528763.1	GCF_000967305.2_WP_042482141.1	GCF_000009365.1_WP_011588430.1	GCF_001593605.1_WP_067542794.1	GCF_000016985.1_WP_041720804.1	GCF_000299095.1_WP_014953163.1	GCF_000299115.1_WP_014955267.1	GCF_000172635.2_WP_044583820.1	GCF_001562235.1_WP_044583820.1	GCF_001433715.1_WP_057796313.1	GCF_001605015.1_WP_067966612.1	GCF_000025885.1_WP_013048272.1	GCF_001717545.1_WP_022848144.1	GCF_000199675.1_WP_013558781.1	GCF_001634265.1_WP_044746110.1	GCF_000008625.1_NP_213855.1	GCF_000014025.1_WP_004511087.1	GCF_001445575.1_WP_062288540.1	GCF_001281315.1_WP_054011234.1	GCF_000950575.1_WP_045074055.1	GCF_000294695.2_WP_014921952.1	GCF_001454985.1_WP_047119136.1	GCF_001315015.1_WP_059398727.1	GCF_000195515.1_WP_013352284.1	GCF_000008445.1_WP_000971303.1	GCF_000021445.1_WP_000971303.1	GCF_000832465.1_WP_000971303.1	GCF_000832505.1_WP_000971303.1	GCF_000832585.1_WP_000971303.1	GCF_001683175.1_WP_000971303.1	GCF_000165925.1_WP_003328910.1	GCF_000831065.1_WP_000971296.1	GCF_000177235.2_WP_013489057.1	GCF_000978375.1_WP_000971296.1	GCF_001277915.1_WP_000971296.1	GCF_001635995.1_WP_000971296.1	GCF_000876545.1_WP_014095423.1	GCF_000011645.1_WP_003181841.1	GCF_000408885.1_WP_020451418.1	GCF_001578165.1_WP_007499552.1	GCF_000293765.1_WP_003231925.1	GCF_000973605.1_WP_015383676.1	GCF_001660525.1_WP_003231925.1	GCF_000015065.1_WP_000971301.1	GCF_000688795.1_WP_000971296.1	GCF_000803665.1_WP_000971296.1	GCF_000832825.1_WP_000971301.1	GCF_000832925.1_WP_000971301.1	GCF_000940785.1_WP_000971296.1	GCF_001595725.1_WP_000971296.1	GCF_001692675.1_WP_000971296.1	GCF_000496285.1_WP_000971308.1	GCF_000973585.1_WP_003154211.1	GCF_000987825.1_WP_003154211.1	GCF_001536925.1_WP_003154211.1	GCF_000210835.1_WP_005784372.1	GCF_000011065.1_NP_812637.1	GCF_000341355.1_WP_015397932.1	GCF_000691605.1_WP_011166088.1	GCF_000019845.1_WP_041778304.1	GCF_000342265.1_WP_015421429.1	GCF_000010425.1_WP_003810914.1	GCF_000817995.1_WP_003810914.1	GCF_000414215.1_WP_004269211.1	GCF_000164965.1_WP_013363214.1	GCF_000213865.1_WP_014483951.1	GCF_000568975.1_WP_025301124.1	GCF_001025175.1_WP_014483951.1	GCF_000800455.1_WP_039199013.1	GCF_000800475.2_WP_022858059.1	GCF_001548155.2_WP_055037844.1	GCF_001713435.1_WP_069051787.1	GCF_000236405.1_WP_014246035.1	GCF_000262715.1_WP_014726835.1	GCF_000022605.2_WP_041936734.1	GCF_000233435.1_WP_014158969.1	GCF_000348805.1_WP_041178678.1	GCF_000973545.1_WP_046304844.1	GCF_001676745.1_WP_066349096.1	GCF_000195675.1_WP_010930350.1	GCF_000317955.1_WP_010930350.1	GCF_001078295.1_WP_029581203.1	GCF_000341465.2_WP_005013920.1	GCF_000193595.2_WP_010930350.1	GCF_000812165.1_WP_010930350.1	GCF_001307725.1_WP_010930350.1	GCF_001307745.1_WP_010930350.1	GCF_001605235.1_WP_010930350.1	GCF_001605255.1_WP_010930350.1	GCF_001605385.1_WP_010930350.1	GCF_001605485.1_WP_010930350.1	GCF_001686605.1_WP_010930350.1	GCF_001687385.1_WP_010930350.1	GCF_000067205.1_WP_012249440.1	GCF_001704295.1_WP_066635464.1	GCF_000196215.1_WP_011193472.1	GCF_000166635.1_WP_010255446.1	GCF_000223215.1_WP_014488140.1	GCF_000296575.1_WP_013243480.1	GCF_000344805.1_WP_015666561.1	GCF_900011245.1_WP_007610887.1	GCF_000296215.2_WP_060736188.1	GCF_000144605.1_WP_013269905.1	GCF_000008145.1_WP_002964285.1	GCF_000740135.1_WP_002964285.1	GCF_001043295.1_WP_002964285.1	GCF_001715405.1_WP_004690895.1	GCF_000022625.1_WP_002964285.1	GCF_000221005.1_WP_004688428.1	GCF_000740275.1_WP_004688428.1	GCF_000018905.1_WP_004688428.1	GCF_000223195.1_WP_004690895.1	GCF_000740235.1_WP_004688428.1	GCF_000740255.1_WP_004690895.1	GCF_000007365.1_WP_011053756.1	GCF_000225445.1_WP_014499392.1	GCF_000521585.1_WP_025368877.1	GCF_000959545.1_WP_006758563.1	GCF_001484665.1_WP_006478494.1	GCF_001718835.1_WP_006478494.1	GCF_001029145.1_WP_006478494.1	GCF_000022645.2_WP_015875327.1	GCF_000960995.1_WP_015875327.1	GCF_000015605.1_WP_004193978.1	GCF_000755865.1_WP_004193978.1	GCF_001718555.1_WP_069256983.1	GCF_000010545.1_WP_006410014.1	GCF_000959365.1_WP_010115923.1	GCF_001411805.1_WP_042625352.1	GCF_000015905.1_WP_011851816.1	GCF_000511895.1_WP_004527291.1	GCF_000755925.1_WP_004527291.1	GCF_000756125.1_WP_004527291.1	GCF_000756145.1_WP_004527291.1	GCF_000770395.1_WP_004527291.1	GCF_000770455.1_WP_004527291.1	GCF_000770495.1_WP_004527291.1	GCF_000770565.1_WP_004527291.1	GCF_000954175.1_WP_004527291.1	GCF_001277895.1_WP_053565957.1	GCF_000959325.1_WP_009912837.1	GCF_001513745.1_WP_009912837.1	GCF_001577465.1_WP_061999154.1	GCF_000567905.1_WP_009890445.1	GCF_000706745.1_WP_009890445.1	GCF_000959605.1_WP_009890445.1	GCF_001718635.1_WP_009890445.1	GCF_000959245.1_WP_045567616.1	GCF_001718655.1_WP_042584293.1	GCF_001718695.1_WP_010092065.1	GCF_001718975.1_WP_042584293.1	GCF_000016205.1_WP_011885140.1	GCF_000166355.1_WP_013402857.1	GCF_000193435.2_WP_013432202.1	GCF_000465235.1_WP_002780363.1	GCF_001643975.1_WP_063998132.1	GCF_001483985.1_WP_058893126.1	GCF_000011865.1_WP_002852565.1	GCF_000302555.5_WP_002852565.1	GCF_001704275.1_WP_067344005.1	GCF_001650215.1_WP_063733052.1	GCF_000020025.1_WP_012412222.1	GCF_000590865.2_WP_031934847.1	GCF_000953135.1_WP_045095264.1	GCF_000023205.1_WP_010078628.1	GCF_001697585.1_WP_002247935.1	GCF_000758725.1_WP_036688488.1	GCF_000819665.1_WP_013370712.1	GCF_001611075.1_WP_056986179.1	GCF_000014225.1_WP_011574105.1	GCF_001654515.1_WP_064586183.1	GCF_000493535.2_WP_000947413.1	GCF_001023495.1_WP_010922683.1	GCF_001632865.1_WP_053130526.1	GCF_000828835.1_WP_045474686.1	GCF_001047675.1_WP_048617230.1	GCF_000750195.1_WP_038505929.1	GCF_000750225.1_WP_003856176.1	GCF_000597905.1_WP_002889316.1	GCF_001553935.1_WP_060958031.1	GCF_000212975.1_WP_010930350.1	GCF_001639125.1_WP_002780363.1	GCF_000761215.1_WP_043497405.1	GCF_001650215.1_WP_063735129.1	GCF_000769635.1_WP_023636067.1	GCF_000318865.1_WP_009871807.1	GCF_000331995.1_WP_015359107.1	GCF_001584205.1_WP_061533983.1	GCF_000632395.1_WP_024907522.1	GCF_001518735.1_WP_002294134.1	GCF_000833195.1_WP_012280038.1	GCF_000498335.1_WP_038420323.1	GCF_000600165.1_WP_038417005.1	GCF_000213785.1_WP_015419828.1	GCF_000814305.1_WP_002889316.1	GCF_000017325.1_WP_006085248.1	GCF_000769575.1_WP_000473701.1	GCF_000025085.1_WP_002478281.1	GCF_001266635.1_WP_000469560.1	GCF_001412635.1_WP_021001238.1	GCF_000993765.1_WP_010922683.1	GCF_001272635.1_WP_013730586.1	GCF_000385945.1_WP_015608420.1	GCF_000364805.1_WP_014156372.1	GCF_000834355.1_WP_002212136.1	GCF_000014745.1_WP_011643323.1	GCF_000157895.3_WP_036392649.1	GCF_000271665.2_WP_007953574.1	GCF_000689415.1_WP_043249906.1	GCF_001605965.1_WP_016771475.1	GCF_001518815.1_WP_059316836.1	GCF_000190735.1_WP_013632996.1	GCF_001542565.1_WP_021470557.1	GCF_000832725.1_WP_000971301.1	GCF_000007825.1_NP_833542.1	GCF_000193355.1_WP_000971298.1	GCF_000024445.1_WP_003839315.1	GCF_001307625.1_WP_010930350.1	GCF_000183305.1_WP_009874192.1	GCF_001718395.1_WP_006478494.1	GCF_000012785.1_WP_004527291.1	GCF_000014985.1_WP_011724550.1	GCF_000068525.2_WP_009871807.1	GCF_000967115.2_WP_023438153.1	GCF_000022905.1_WP_010190763.1	GCF_000015485.1_WP_011792661.1	GCF_001022075.1_WP_003856176.1	GCF_000833315.1_WP_042516939.1	GCF_000834965.1_WP_032729755.1	GCF_000178395.2_WP_003251690.1	GCF_000934625.1_WP_003547825.1	GCF_001548235.1_WP_049349629.1	GCF_000430105.1_WP_000947413.1	GCF_000487615.2_WP_000947413.1	GCF_000626215.1_WP_000947413.1	GCF_001620135.1_WP_000947413.1	GCF_001022215.1_WP_047729986.1	GCF_000013585.1_WP_001295562.1	GCF_000816085.1_WP_039646047.1	GCF_000091645.1_WP_002278049.1	GCF_000230295.1_WP_010922683.1	GCF_001543085.1_WP_002886457.1	GCF_000012625.1_WP_011364591.1	GCF_000390265.1_WP_004081614.1	GCF_000462975.1_WP_013856207.1	GCF_000196135.1_WP_049770718.1	GCF_001590615.1_WP_027223571.1	GCF_900092465.1_WP_010946251.1	GCF_000325745.1_WP_015272464.1	GCF_001606255.1_WP_005099129.1	GCF_001610635.1_WP_005099129.1	GCF_000214155.1_WP_013828502.1	GCF_000154605.2_WP_003412212.1	GCF_000091725.1_WP_036939744.1	GCF_001717565.1_WP_002527462.1	GCF_000633175.1_WP_011705097.1	GCF_000196735.1_WP_013352284.1	GCF_001683065.1_WP_000971303.1	GCF_001683215.1_WP_000971303.1	GCF_000284395.1_WP_014417783.1	GCF_000741005.1_WP_004790688.1	GCF_001562255.1_WP_066611859.1	GCF_000740415.1_WP_002964285.1	GCF_001280225.1_WP_053940202.1	GCF_000015525.1_WP_002852565.1	GCF_000019545.1_WP_012343901.1	GCF_001721225.1_WP_001340903.1	GCF_000385945.1_WP_032759672.1	GCF_001484005.1_WP_003640735.1	GCF_001704275.1_WP_067356431.1	GCF_000166055.1_WP_049779615.1	GCF_000272755.3_WP_000947410.1
AAT_NP_564660.1	AAC_XP_020100316.1	ACM_XP_005535467.1	ACP_30603	ACM_XP_005538616.1	ACR_XP_001702112.1	ACS_XP_005649783.1	ACV_XP_005850293.1	AGS_XP_005709263.1	AMA_XP_009394419.1	AMA_XP_009411266.1	AMC_XP_002505815.1	AOL_XP_001416517.1	AOS_XP_015632006.1	AOT_XP_022840874.1	APPU_07454	APP_XP_001766980.1	APP_XP_001772367.1	APV_XP_007147146.1	ASB_XP_002466628.1	ASM_XP_002987589.1	ASM_XP_002987670.1	AVC_06698	AZM_NP_001141960.1	AZM_XP_008665229.1	HEH_XP_005785790.1	HGT_XP_005830781.1	SBN_03896	SES_09680	SNG_XP_005856177.1	GCF_000800395.1_WP_039684101.1	GCF_000024425.1_WP_013014501.1	GCF_000190555.1_WP_013614562.1	GCF_001704955.1_WP_046660805.1	GCF_000020025.1_WP_012410324.1	GCF_000011485.1_WP_011129740.1	GCF_000015705.1_WP_041374853.1	GCF_000757865.1_WP_038653866.1	GCF_000008125.1_WP_011173184.1	GCF_000214845.1_WP_014510400.1	GCF_000186385.1_WP_013556415.1	GCF_001182765.1_WP_049692294.1	GCF_000737325.1_WP_053232847.1	GCF_000317085.1_WP_015169636.1	GCF_000012625.1_WP_011363886.1	GCF_000186385.1_WP_052303310.1
AAT_NP_565965.1	AAC_XP_020079961.1	ACC_XP_005714116.1	ACM_XP_005539036.1	AAC_XP_020079960.1	AAT_NP_001324265.1	ACR_XP_001695352.1	ACS_XP_005650705.1	ACV_XP_005851521.1	AAC_XP_020092752.1	AGS_XP_005706420.1	AMA_XP_009382748.1	AMC_XP_002503472.1	AOS_XP_015611912.1	APPU_00941	APP_XP_001767268.1	APV_XP_007145692.1	APV_XP_007162328.1	ASB_XP_002462804.1	ASM_XP_002988185.1	AVC_04259	AZM_NP_001140520.1	AZM_XP_008650855.1	AZM_XP_020395887.1	MAC_XP_004353448.1	OAQ_XP_003390524.1	SAA_XP_009037483.1	SES_10192	SRF_ETO25584.1	STPS_XP_002290942.1	GCF_001584225.1_WP_062113453.1	GCF_001686485.1_WP_010931481.1	GCF_000739375.1_WP_003054809.1	GCF_000203875.1_WP_011297490.1	GCF_000021905.1_WP_015947643.1	GCF_001682195.1_WP_066208931.1	GCF_001040945.1_WP_013235166.1	GCF_000723165.1_WP_038489638.1	GCF_000013605.1_WP_011464856.1	GCF_000737325.1_WP_053230406.1	GCF_000025705.1_WP_013030166.1	GCF_000319575.2_WP_016352768.1	GCF_000485905.1_WP_023365489.1	GCF_000297055.2_WP_051338773.1	GCF_000276685.1_WP_013521454.1	GCF_000355675.1_WP_015486524.1	GCF_000021765.1_WP_004309310.1	GCF_001547735.1_WP_068548771.1	GCF_001020955.1_WP_018937594.1	GCF_000463015.1_WP_021006753.1	GCF_000015565.1_WP_041950184.1	GCF_000092565.1_NP_710481.1	GCF_001293065.1_WP_000872605.1	GCF_000313175.2_WP_004461260.1	GCF_000015365.1_WP_011785941.1	GCF_001455205.1_WP_062557564.1	GCF_000218915.1_WP_013919124.1	GCF_001010785.1_WP_048629272.1	GCF_001465545.2_WP_058379221.1	GCF_000815105.1_WP_052267191.1	GCF_001017775.2_WP_047213015.1	GCF_001611015.1_WP_007588050.1	GCF_000300095.1_WP_013588549.1	GCF_000756045.1_WP_007182161.1	GCF_001308105.1_WP_060686616.1	GCF_000359505.1_WP_003092665.1	GCF_000473745.2_WP_021265187.1	GCF_000816985.1_WP_003092665.1	GCF_000829275.1_WP_003092665.1	GCF_001516165.1_WP_003092665.1	GCF_001516185.1_WP_003092665.1	GCF_001516325.1_WP_003104820.1	GCF_001722005.1_WP_021265187.1	GCF_001602135.1_WP_062823581.1	GCF_001654435.1_WP_009616318.1	GCF_000730425.1_WP_038446356.1	GCF_000934565.1_WP_010207968.1	GCF_001543265.1_WP_003440217.1	GCF_000733715.2_WP_013716821.1	GCF_000828695.1_WP_011059434.1	GCF_000264665.1_WP_003252122.1	GCF_001515585.1_WP_028691599.1	GCF_001636055.1_WP_063543294.1	GCF_001547895.1_WP_060837679.1	GCF_000013785.1_WP_011912365.1	GCF_000195105.1_WP_014596031.1	GCF_000267545.1_WP_014821248.1	GCF_001648195.1_WP_064481707.1	GCF_000452705.1_WP_025390456.1	GCF_001593305.1_WP_068037849.1	GCF_000016885.1_WP_011959745.1	GCF_001653935.1_WP_021194632.1	GCF_001663415.1_WP_011001560.1	GCF_001514355.1_WP_006393199.1	GCF_000165835.1_WP_013391758.1	GCF_000302535.1_WP_015014179.1	GCF_000018445.1_WP_000006663.1	GCF_000021145.1_WP_000006665.1	GCF_000419405.1_WP_000006665.1	GCF_000505685.1_WP_000006665.1	GCF_001077655.1_WP_000006665.1	GCF_001457535.1_WP_000006665.1	GCF_001543995.1_WP_000006663.1	GCF_001578145.1_WP_000006665.1	GCF_001636235.1_WP_000006665.1	GCF_000046845.1_WP_026056896.1	GCF_001612555.1_WP_067656331.1	GCF_000967305.2_WP_045931877.1	GCF_000009365.1_WP_011588072.1	GCF_000199675.1_WP_013561318.1	GCF_001315015.1_WP_035671298.1	GCF_000342265.1_WP_015421198.1	GCF_001676745.1_WP_066668434.1	GCF_000195675.1_WP_003814161.1	GCF_000317955.1_WP_003820993.1	GCF_001078295.1_WP_048939875.1	GCF_000341465.2_WP_005015144.1	GCF_000193595.2_WP_010931481.1	GCF_000812165.1_WP_003814161.1	GCF_001307725.1_WP_010931481.1	GCF_001307745.1_WP_010931481.1	GCF_001605235.1_WP_010931481.1	GCF_001605255.1_WP_010931481.1	GCF_001605385.1_WP_010931481.1	GCF_001605485.1_WP_010931481.1	GCF_001686605.1_WP_010931481.1	GCF_001687385.1_WP_003814161.1	GCF_000067205.1_WP_012247946.1	GCF_001704295.1_WP_066633124.1	GCF_000959545.1_WP_006751026.1	GCF_001484665.1_WP_006484214.1	GCF_001718835.1_WP_021161562.1	GCF_001029145.1_WP_039358836.1	GCF_000022645.2_WP_015875944.1	GCF_000960995.1_WP_015875944.1	GCF_000015605.1_WP_004193229.1	GCF_000755865.1_WP_004193229.1	GCF_001718555.1_WP_069256526.1	GCF_000010545.1_WP_006400197.1	GCF_000959365.1_WP_010103946.1	GCF_001411805.1_WP_042624759.1	GCF_000015905.1_WP_004193229.1	GCF_000511895.1_WP_004193229.1	GCF_000755925.1_WP_004193229.1	GCF_000756125.1_WP_004193229.1	GCF_000756145.1_WP_004193229.1	GCF_000770395.1_WP_004193229.1	GCF_000770455.1_WP_038760720.1	GCF_000770495.1_WP_004193229.1	GCF_000770565.1_WP_004193229.1	GCF_000954175.1_WP_004193229.1	GCF_001277895.1_WP_004193229.1	GCF_000959325.1_WP_006026598.1	GCF_001513745.1_WP_006026598.1	GCF_001577465.1_WP_061999564.1	GCF_000567905.1_WP_004193229.1	GCF_000706745.1_WP_004193229.1	GCF_000959605.1_WP_004193229.1	GCF_001718635.1_WP_004193229.1	GCF_000959245.1_WP_045566180.1	GCF_001718655.1_WP_010092485.1	GCF_001718695.1_WP_010092485.1	GCF_001718975.1_WP_010092485.1	GCF_000016205.1_WP_011884676.1	GCF_000021905.1_WP_015949865.1	GCF_000258535.2_WP_014371236.1	GCF_000828835.1_WP_045472244.1	GCF_000250655.1_WP_014371236.1	GCF_001654515.1_WP_064586110.1	GCF_000212975.1_WP_010931481.1	GCF_001654515.1_WP_064585389.1	GCF_001518815.1_WP_059316058.1	GCF_001584205.1_WP_061532781.1	GCF_001307625.1_WP_010931481.1	GCF_000012785.1_WP_004193229.1	GCF_000689415.1_WP_043249644.1	GCF_001605965.1_WP_041478203.1	GCF_001718395.1_WP_021161562.1
AAT_NP_001321584.1	APPU_06258	HEH_XP_005768437.1	AMA_XP_009383186.1	HGT_XP_005837896.1	ENG_XP_002671736.1	MAC_XP_004349571.1	ASM_XP_002992226.1	OAQ_XP_003386068.2	AMA_XP_009398122.1	OCB_XP_002644754.1	AOS_XP_015648935.1	OCCN_KXN71920.1	OCE_NP_508978.3	OCO_XP_004364061.1	OCV_XP_022337706.1	OMO_XP_003709069.1	ASM_XP_002978211.1	OPC_XP_018143389.1	OAQ_XP_003386070.1	OSC_NP_010830.4	ACR_XP_001702360.1	OTA_XP_002116948.1	OUM_XP_011390497.1	OZT_XP_003847833.1	SAA_XP_009042010.1	SOT_18000	SRF_ETO22981.1	STT_XP_001470740.1	SVB_CEL96570.1	GCF_000092285.1_WP_013079542.1	GCF_000767055.1_WP_018022607.1	GCF_000212735.1_WP_013764559.1	GCF_000013565.1_WP_011453655.1	GCF_000723165.1_WP_038499804.1	GCF_001281315.1_WP_054013075.1	GCF_000344805.1_WP_015665770.1	GCF_000931425.1_WP_003642344.1	GCF_001278015.1_WP_053566948.1	GCF_001596095.1_WP_003643394.1	GCF_001617525.1_WP_003642344.1	GCF_001660025.1_WP_003642344.1	GCF_000176035.2_WP_013894776.1	GCF_001654455.1_WP_067762422.1	GCF_000191905.1_WP_043943602.1	GCF_000011505.1_WP_001060938.1	GCF_000204665.1_WP_001060938.1	GCF_000245495.1_WP_001060929.1	GCF_000418345.1_WP_001060938.1	GCF_000756205.1_WP_001060938.1	GCF_900017775.1_WP_001060935.1	GCF_001650215.1_WP_063726534.1	GCF_001454845.1_WP_010958901.1	GCF_000017085.1_WP_001060912.1	GCF_000626615.1_WP_001060912.1	GCF_000815125.1_WP_001060912.1	GCF_001046095.2_WP_001060912.1	GCF_001580515.1_WP_001060912.1	GCF_000026705.1_WP_003726028.1	GCF_000307005.1_WP_010990135.1	GCF_000307045.1_WP_014600837.1	GCF_000438745.2_WP_003726028.1	GCF_000513675.1_WP_012951626.1	GCF_000746625.1_WP_012951626.1	GCF_001005925.1_WP_003726028.1	GCF_001548585.1_WP_003726028.1	GCF_001596775.2_WP_014600837.1	GCF_001611015.1_WP_062918747.1	GCF_000024005.1_WP_012792067.1	GCF_000014145.1_WP_011585783.1	GCF_000186385.1_WP_013555528.1	GCF_001663735.1_WP_068225508.1	GCF_000359625.1_WP_024855241.1	GCF_001581895.1_WP_045352649.1	GCF_000021185.1_WP_012581304.1	GCF_000195435.3_WP_003726028.1	GCF_000307065.1_WP_003730445.1	GCF_000568935.1_WP_010958901.1	GCF_000600015.1_WP_010958901.1	GCF_000815105.1_WP_039413732.1	GCF_000300095.1_WP_014973351.1	GCF_001611035.1_WP_046872545.1	GCF_001611155.1_WP_046872545.1	GCF_001294425.1_WP_010231810.1	GCF_000296215.2_WP_060734580.1	GCF_000959545.1_WP_011660678.1	GCF_001484665.1_WP_058903852.1	GCF_001411805.1_WP_055141132.1	GCF_000014465.1_WP_024855241.1	GCF_000803645.1_WP_039580413.1	GCF_000025145.1_WP_001060935.1	GCF_000296595.1_WP_001060934.1	GCF_001457495.1_WP_001060936.1	GCF_000761115.1_WP_038600132.1	GCF_000313175.2_WP_004459320.1	GCF_000046845.1_WP_004922201.1	GCF_001612555.1_WP_067661106.1	GCF_000025085.1_WP_002460821.1	GCF_000020545.1_WP_012474227.1	GCF_001682195.1_WP_066216225.1	GCF_001562275.1_WP_068238465.1	GCF_001663755.1_WP_068281154.1	GCF_000218895.1_WP_013926266.1	GCF_000737325.1_WP_053230628.1	GCF_000931425.1_WP_024971355.1	GCF_001278015.1_WP_053566927.1	GCF_001596095.1_WP_003643359.1	GCF_001617525.1_WP_003643359.1	GCF_001660025.1_WP_011102005.1	GCF_000438625.1_WP_003726028.1	GCF_001188655.1_WP_012581304.1	GCF_001611075.1_WP_046872545.1	GCF_000011465.1_WP_011133011.1	GCF_000950575.1_WP_045074170.1	GCF_001281315.1_WP_054010860.1	GCF_000769575.1_WP_001060938.1	GCF_001455205.1_WP_062559891.1	GCF_000024005.1_WP_012791928.1	GCF_000014745.1_WP_011643605.1	GCF_001484005.1_WP_003642344.1	GCF_001484005.1_WP_003643359.1	GCF_001718395.1_WP_059496951.1
ACR_XP_001701046.1	ACS_XP_005646097.1	ACV_XP_005851515.1	ACS_XP_005646096.1	APP_XP_001764010.1	ASM_XP_002966050.1	ASM_XP_002971447.1	AVC_11909	ENG_XP_002677542.1	OAF_XP_747951.2	OAF_XP_749917.1	OCG_XP_003197328.1	OCNG_XP_012053181.1	OCNNB_XP_772113.1	OCNNJ_XP_568483.1	OFG_XP_011318353.1	OGP_KXS20710.1	OMO_XP_003720843.1	OMV_KFH73979.1	ONC_XP_001728031.1	OPC_XP_018142631.1	ORD_EIE90038.1	OSPU_XP_016607266.1	OSPU_XP_016610655.1	OSP_NP_595070.1	OTT_XP_003664703.1	OUM_XP_011391986.1	OUR_07731	OZT_XP_003853462.1	SPS_XP_009517353.1	GCF_000024005.1_WP_012792481.1	GCF_000191905.1_WP_010966646.1	GCF_000144625.1_WP_013271298.1	GCF_000014145.1_WP_011584633.1	GCF_000212675.2_WP_014259636.1	GCF_001267395.1_WP_005877898.1	GCF_000250945.1_WP_002287572.1	GCF_000178975.2_WP_013578826.1	GCF_001562275.1_WP_068235915.1	GCF_000184685.1_WP_013494344.1	GCF_001458475.1_WP_019389978.1	GCF_001663735.1_WP_068226207.1	GCF_001663755.1_WP_068281271.1	GCF_001078055.1_WP_048922710.1	GCF_001042695.1_WP_006292705.1	GCF_000208385.1_WP_013740209.1	GCF_001477575.1_WP_014295242.1	GCF_000011825.1_WP_011225919.1	GCF_000276685.1_WP_013522063.1	GCF_000233775.1_WP_014162331.1	GCF_000447675.1_WP_020964632.1	GCF_001308145.2_WP_060655631.1	GCF_000024965.1_WP_050758286.1	GCF_001702115.1_WP_054646092.1	GCF_001514415.1_WP_003661892.1	GCF_000224985.1_WP_014073097.1	GCF_000761115.1_WP_038601489.1	GCF_000013705.1_WP_011478571.1	GCF_000083545.1_WP_012605793.1	GCF_000218915.1_WP_013919106.1	GCF_000250655.1_WP_014371224.1	GCF_000258535.2_WP_014371224.1	GCF_000758605.1_WP_042236738.1	GCF_001611035.1_WP_046872351.1	GCF_001262015.1_WP_050696180.1	GCF_000025885.1_WP_013048734.1	GCF_001634265.1_WP_044746782.1	GCF_000195515.1_WP_014469821.1	GCF_000987825.1_WP_046559379.1	GCF_001536925.1_WP_003156072.1	GCF_000164965.1_WP_013363452.1	GCF_000213865.1_WP_014483997.1	GCF_000568975.1_WP_025301113.1	GCF_001025175.1_WP_003828664.1	GCF_000800455.1_WP_039198338.1	GCF_000223215.1_WP_014487668.1	GCF_000022005.1_YP_002518302.1	GCF_000244875.1_WP_014314481.1	GCF_001584225.1_WP_062117439.1	GCF_001679725.1_WP_066596432.1	GCF_000174395.2_YP_006374942.1	GCF_000271405.2_WP_010737002.1	GCF_001641305.1_WP_010737002.1	GCF_001077815.2_WP_048887049.1	GCF_000215105.1_WP_013837259.1	GCF_001663735.1_WP_068225512.1	GCF_000763325.2_WP_033097404.1	GCF_000196115.1_NP_869583.1	GCF_000013745.1_WP_011471691.1	GCF_000020445.1_WP_012495644.1	GCF_000803645.1_WP_039578879.1	GCF_001559015.1_WP_013846844.1	GCF_001559015.1_WP_067182756.1	GCF_000319575.2_WP_016353384.1	GCF_001683315.1_WP_046465660.1	GCF_001558275.1_WP_011303359.1	GCF_000007265.1_NP_687462.1	GCF_000427035.1_WP_016480026.1	GCF_000007045.1_NP_359457.1	GCF_000018985.1_WP_000649468.1	GCF_000018985.1_WP_000833735.1	GCF_000019005.1_WP_000649471.1	GCF_000147095.1_WP_000649468.1	GCF_000210935.1_WP_000649468.1	GCF_000210935.1_WP_000833735.1	GCF_000210955.1_WP_000649468.1	GCF_000211035.1_WP_000649468.1	GCF_000479335.1_WP_023027479.1	GCF_000231905.1_WP_029171529.1	GCF_000471985.1_WP_024390437.1	GCF_001721625.1_WP_063725185.1	GCF_001632865.1_WP_063483654.1	GCF_000739105.1_WP_003978698.1	GCF_001020955.1_WP_047251244.1	GCF_001263175.1_WP_050726699.1	GCF_000024965.1_WP_012877003.1	GCF_000438745.2_WP_023558772.1	GCF_000015365.1_WP_011784727.1	GCF_000083545.1_WP_012605619.1	GCF_000083545.1_WP_015822773.1	GCF_000304315.1_WP_014893132.1	GCF_000145235.1_WP_013285309.1	GCF_000835265.1_WP_010949281.1	GCF_000277145.1_WP_009954047.1	GCF_000389945.1_WP_003409522.1	GCF_000063605.1_WP_011949450.1	GCF_001661135.1_WP_047920865.1	GCF_000020025.1_WP_012412459.1	GCF_001010785.1_WP_042115954.1	GCF_001017775.2_WP_047213848.1	GCF_001687665.1_WP_065525437.1	GCF_001611675.1_WP_068839104.1	GCF_001654435.1_WP_034076304.1	GCF_000934565.1_WP_010209790.1	GCF_000828695.1_WP_041120690.1	GCF_001636055.1_WP_063544650.1	GCF_001547895.1_WP_060840261.1	GCF_000013785.1_WP_011911384.1	GCF_000013785.1_WP_011914811.1	GCF_000267545.1_WP_014818934.1	GCF_000196675.1_WP_013672503.1	GCF_001593305.1_WP_068039753.1	GCF_001653935.1_WP_031329087.1	GCF_001543285.1_WP_003142416.1	GCF_000014025.1_WP_012012746.1	GCF_001445575.1_WP_062289699.1	GCF_000008445.1_WP_000649082.1	GCF_000021445.1_WP_000649082.1	GCF_000832465.1_WP_000649082.1	GCF_000832505.1_WP_000649082.1	GCF_000832585.1_WP_033649158.1	GCF_001683175.1_WP_000649082.1	GCF_000831065.1_WP_000649090.1	GCF_000978375.1_WP_000649085.1	GCF_001635995.1_WP_000649085.1	GCF_000876545.1_WP_035182553.1	GCF_000688795.1_WP_000649091.1	GCF_000803665.1_WP_000649091.1	GCF_000832825.1_WP_000649079.1	GCF_000832925.1_WP_000649079.1	GCF_000940785.1_WP_000649073.1	GCF_001692675.1_WP_000649093.1	GCF_000210835.1_WP_014298441.1	GCF_000019845.1_WP_012386557.1	GCF_000414215.1_WP_004268943.1	GCF_000067205.1_WP_012249546.1	GCF_000092285.1_WP_013079529.1	GCF_000277145.1_WP_014382548.1	GCF_000277145.1_WP_014382585.1	GCF_000024005.1_WP_012792648.1	GCF_000277145.1_WP_014382547.1	GCF_000063485.1_WP_012039603.1	GCF_000017065.1_WP_012100692.1	GCF_000019305.1_WP_003399463.1	GCF_000767055.1_WP_026159512.1	GCF_000835165.1_WP_042621126.1	GCF_001277235.1_WP_007719356.1	GCF_000504545.1_WP_007775962.1	GCF_000186385.1_WP_013556757.1	GCF_000800395.1_WP_039685697.1	GCF_000807405.2_WP_022650589.1	GCF_001582075.1_WP_061496392.1	GCF_000010385.1_WP_000646150.1	GCF_000026265.1_WP_000646150.1	GCF_000147855.2_WP_000646142.1	GCF_000184185.1_WP_000646142.1	GCF_000520035.1_WP_000646139.1	GCF_000725305.1_WP_000646173.1	GCF_000800765.1_WP_000646173.1	GCF_000819645.1_WP_000646150.1	GCF_000830035.1_WP_000646137.1	GCF_000974575.1_WP_000646173.1	GCF_000987875.1_WP_000646173.1	GCF_001007915.1_WP_000646142.1	GCF_001039415.1_WP_000646137.1	GCF_001566335.1_WP_000646173.1	GCF_001651945.1_WP_000646142.1	GCF_001651965.1_WP_000646142.1	GCF_001663075.1_WP_000646173.1	GCF_001678965.1_WP_000646150.1	GCF_001679985.1_WP_000646150.1	GCF_001682305.1_WP_000646173.1	GCF_001695515.1_WP_000646142.1	GCF_000299435.1_WP_014970991.1	GCF_001708385.1_WP_057669242.1	GCF_000067045.1_WP_012228157.1	GCF_001040945.1_WP_013232595.1	GCF_000215105.1_WP_013838202.1	GCF_000723165.1_WP_038497120.1	GCF_001693655.1_WP_013384272.1	GCF_000016305.1_WP_004140529.1	GCF_000364385.3_WP_004140529.1	GCF_000695935.1_WP_032442266.1	GCF_000717515.1_WP_004140529.1	GCF_000742755.1_WP_004140529.1	GCF_000785005.1_WP_004140529.1	GCF_001611055.1_WP_062920802.1	GCF_001663195.1_WP_020324096.1	GCF_001596075.1_WP_004203711.1	GCF_000525635.1_WP_025354883.1	GCF_000359625.1_WP_011667601.1	GCF_000021145.1_WP_001202393.1	GCF_000419405.1_WP_001202397.1	GCF_000505685.1_WP_023896993.1	GCF_001077655.1_WP_002045824.1	GCF_001457535.1_WP_031966490.1	GCF_001543995.1_WP_001202390.1	GCF_001636235.1_WP_001202397.1	GCF_001553565.1_WP_067939425.1	GCF_000023245.1_WP_012783650.1	GCF_000023245.1_WP_015800640.1	GCF_001543285.1_WP_003141562.1	GCF_001281315.1_WP_054011675.1	GCF_000294695.2_WP_014920978.1	GCF_000294695.2_WP_014921645.1	GCF_000294695.2_WP_014921687.1	GCF_001454985.1_WP_047120024.1	GCF_001454985.1_WP_047120292.1	GCF_001315015.1_WP_035675290.1	GCF_000165925.1_WP_003328067.1	GCF_000177235.2_WP_013489913.1	GCF_000011645.1_WP_003185809.1	GCF_001578165.1_WP_061417788.1	GCF_000293765.1_WP_003229843.1	GCF_000973605.1_WP_015384196.1	GCF_001660525.1_WP_003229843.1	GCF_000973585.1_WP_003156594.1	GCF_000987825.1_WP_003156594.1	GCF_001536925.1_WP_003156594.1	GCF_000011065.1_NP_813423.1	GCF_000800475.2_WP_052177228.1	GCF_001676745.1_WP_066344584.1	GCF_001704295.1_WP_066640648.1	GCF_000344805.1_WP_015664139.1	GCF_000344805.1_WP_015668681.1	GCF_900011245.1_WP_063996004.1	GCF_000296215.2_WP_060736315.1	GCF_000144605.1_WP_013267693.1	GCF_000959545.1_WP_011658829.1	GCF_000959545.1_WP_011660561.1	GCF_001484665.1_WP_034203647.1	GCF_001484665.1_WP_058902624.1	GCF_001718835.1_WP_069272004.1	GCF_001029145.1_WP_047852877.1	GCF_001029145.1_WP_047852989.1	GCF_000960995.1_WP_012733565.1	GCF_000960995.1_WP_015875523.1	GCF_001718555.1_WP_069259945.1	GCF_000010545.1_WP_009693635.1	GCF_000010545.1_WP_012217348.1	GCF_001411805.1_WP_042625052.1	GCF_000015905.1_WP_004523323.1	GCF_000511895.1_WP_041221698.1	GCF_000755925.1_WP_024431675.1	GCF_000756125.1_WP_004523323.1	GCF_000756145.1_WP_004523323.1	GCF_000770395.1_WP_038731078.1	GCF_000770495.1_WP_004523323.1	GCF_000770565.1_WP_038729420.1	GCF_000954175.1_WP_004553963.1	GCF_001277895.1_WP_053566358.1	GCF_001513745.1_WP_006027485.1	GCF_000567905.1_WP_009900455.1	GCF_000706745.1_WP_025369864.1	GCF_001718635.1_WP_009900455.1	GCF_000959245.1_WP_045565779.1	GCF_001718975.1_WP_059970939.1	GCF_000499645.1_WP_022563898.1	GCF_001664485.1_WP_064841828.1	GCF_000021005.1_WP_012640911.1	GCF_000010105.1_WP_019747201.1	GCF_000010105.1_WP_020909668.1	GCF_000010805.1_WP_015889326.1	GCF_001078055.1_WP_048919528.1	GCF_000062885.1_WP_009944650.1	GCF_000062885.1_WP_011874422.1	GCF_000210855.2_WP_000646113.1	GCF_000272815.2_WP_000646110.1	GCF_000272835.3_WP_000646110.1	GCF_000280315.2_WP_000646124.1	GCF_000430145.2_WP_000646113.1	GCF_000486765.2_WP_000646115.1	GCF_000487575.2_WP_023244205.1	GCF_000623095.1_WP_000646124.1	GCF_000623115.2_WP_000646124.1	GCF_000623375.1_WP_000646124.1	GCF_000623675.2_WP_000646124.1	GCF_000625855.1_WP_000646124.1	GCF_000626235.1_WP_000646124.1	GCF_000626275.2_WP_000646124.1	GCF_000626335.1_WP_000646124.1	GCF_000828595.1_WP_000646113.1	GCF_000973685.1_WP_000646110.1	GCF_001293505.1_WP_000646113.1	GCF_001305235.1_WP_000646124.1	GCF_001441205.1_WP_000646109.1	GCF_001441225.1_WP_000646109.1	GCF_001576275.1_WP_000646113.1	GCF_001690005.1_WP_000646109.1	GCF_001690095.1_WP_000646109.1	GCF_001690135.1_WP_000646109.1	GCF_001692615.1_WP_000646109.1	GCF_001705365.1_WP_000646113.1	GCF_000012025.1_WP_000646155.1	GCF_000743995.1_WP_000646166.1	GCF_001579965.1_WP_061456151.1	GCF_001596115.1_WP_000646137.1	GCF_000072485.1_WP_005409706.1	GCF_000007265.1_NP_688628.1	GCF_000012705.1_WP_001200717.1	GCF_000427035.1_WP_001200719.1	GCF_000831145.1_WP_001200719.1	GCF_001275545.2_WP_001200719.1	GCF_001712835.1_WP_001200719.1	GCF_000026605.1_WP_012677208.1	GCF_000007465.2_NP_722179.1	GCF_001558215.1_WP_002267521.1	GCF_000007045.1_NP_359262.1	GCF_000019005.1_WP_000833735.1	GCF_000147095.1_WP_000833735.1	GCF_000210955.1_WP_000833744.1	GCF_000211035.1_WP_000833744.1	GCF_000756485.1_WP_038433434.1	GCF_001021955.1_WP_010922290.1	GCF_001039695.1_WP_031488299.1	GCF_001267805.1_WP_030125942.1	GCF_001535505.1_WP_021299406.1	GCF_000479335.1_WP_023026692.1	GCF_000695235.1_WP_038516425.1	GCF_000827005.1_WP_040246676.1	GCF_001632865.1_WP_053125729.1	GCF_001632865.1_WP_053141511.1	GCF_000761215.1_WP_043505244.1	GCF_000761215.1_WP_043505783.1	GCF_000739105.1_WP_016327840.1	GCF_001650215.1_WP_063726653.1	GCF_001650215.1_WP_063729419.1	GCF_001654495.1_WP_064536289.1	GCF_001443625.1_WP_055644264.1	GCF_001443625.1_WP_055645869.1	GCF_000021765.1_WP_012585958.1	GCF_000008125.1_WP_011172490.1	GCF_000463015.1_WP_041946806.1	GCF_001308145.2_WP_060655595.1	GCF_000348585.1_WP_011051291.1	GCF_000007145.1_NP_637361.1	GCF_000070605.1_WP_012438383.1	GCF_000007165.1_WP_011051291.1	GCF_000816885.1_WP_011051291.1	GCF_000961235.1_WP_011051291.1	GCF_000961495.1_WP_011051291.1	GCF_001042735.1_WP_014504780.1	GCF_001042795.1_WP_047340204.1	GCF_000931425.1_WP_003644838.1	GCF_001278015.1_WP_003642147.1	GCF_001581895.1_WP_045353280.1	GCF_001596095.1_WP_046947861.1	GCF_001617525.1_WP_003642147.1	GCF_001660025.1_WP_003644838.1	GCF_000953135.1_WP_045096192.1	GCF_001618845.1_WP_063174051.1	GCF_000013705.1_WP_011479663.1	GCF_000835265.1_WP_003874678.1	GCF_001187505.1_WP_049743292.1	GCF_001187505.1_WP_049743803.1	GCF_001187505.1_WP_049746100.1	GCF_000014165.1_WP_011558178.1	GCF_000014165.1_WP_011562484.1	GCF_000020025.1_WP_012408973.1	GCF_000218915.1_WP_013919285.1	GCF_000258535.2_WP_014652062.1	GCF_001465275.1_WP_062493777.1	GCF_000758545.1_WP_042188612.1	GCF_001558735.1_WP_013357075.1	GCF_000270125.2_WP_014593154.1	GCF_001611015.1_WP_060610745.1	GCF_001611015.1_WP_062918852.1	GCF_000300095.1_WP_014973087.1	GCF_000756045.1_WP_011488704.1	GCF_000756045.1_WP_011493351.1	GCF_000359505.1_WP_003088939.1	GCF_000816985.1_WP_003088939.1	GCF_000829275.1_WP_003088939.1	GCF_001516165.1_WP_003120175.1	GCF_001516185.1_WP_003120175.1	GCF_001516325.1_WP_003088939.1	GCF_001722005.1_WP_003088939.1	GCF_001654435.1_WP_064582916.1	GCF_000264665.1_WP_012052258.1	GCF_000195105.1_WP_011911384.1	GCF_000267545.1_WP_014822080.1	GCF_001648195.1_WP_064481183.1	GCF_000452705.1_WP_024646019.1	GCF_000196675.1_WP_013674495.1	GCF_001294425.1_WP_029239390.1	GCF_001294425.1_WP_060575056.1	GCF_001663415.1_WP_011000161.1	GCF_000020265.1_WP_012484325.1	GCF_000020265.1_WP_012489851.1	GCF_000698845.1_WP_040112859.1	GCF_001664105.1_WP_064818530.1	GCF_001664105.1_WP_064820229.1	GCF_001664125.1_WP_012484325.1	GCF_001664125.1_WP_064820229.1	GCF_001664245.1_WP_016733455.1	GCF_001664245.1_WP_037145976.1	GCF_001664385.1_WP_016733455.1	GCF_001664385.1_WP_037114895.1	GCF_000835165.1_WP_042621101.1	GCF_001277235.1_WP_007710721.1	GCF_000504545.1_WP_007897560.1	GCF_000186385.1_WP_013555634.1	GCF_000525635.1_WP_025358471.1	GCF_000010105.1_WP_020909361.1	GCF_000565195.1_WP_025316944.1	GCF_000827005.1_WP_040250612.1	GCF_001632865.1_WP_063483830.1	GCF_001650215.1_WP_063733027.1	GCF_000348585.1_WP_011052491.1	GCF_000007145.1_NP_639049.1	GCF_000070605.1_WP_043890283.1	GCF_000007165.1_WP_011052491.1	GCF_000961235.1_WP_011052491.1	GCF_000961495.1_WP_005911304.1	GCF_000024965.1_WP_012877885.1	GCF_001278015.1_WP_011101497.1	GCF_001581895.1_WP_045351273.1	GCF_001617525.1_WP_003644331.1	GCF_000014165.1_WP_011558488.1	GCF_000020025.1_WP_012409567.1	GCF_000816985.1_WP_003113628.1	GCF_001516165.1_WP_003113628.1	GCF_001516185.1_WP_003113628.1	GCF_001516325.1_WP_031690087.1	GCF_000013785.1_WP_011913279.1	GCF_001648195.1_WP_064480696.1	GCF_001294425.1_WP_010225351.1	GCF_001077655.1_WP_001202397.1	GCF_001281315.1_WP_054010767.1	GCF_001281315.1_WP_054010903.1	GCF_000165925.1_WP_013390446.1	GCF_001676745.1_WP_066670793.1	GCF_000755865.1_WP_004200942.1	GCF_000015905.1_WP_004200942.1	GCF_000511895.1_WP_004200942.1	GCF_000755925.1_WP_004200942.1	GCF_000770395.1_WP_038734960.1	GCF_000770495.1_WP_038765799.1	GCF_000770565.1_WP_004552154.1	GCF_000954175.1_WP_004200942.1	GCF_001277895.1_WP_004200942.1	GCF_000212675.2_WP_014259289.1	GCF_000258535.2_WP_014649382.1	GCF_001717545.1_WP_069177710.1	GCF_000876545.1_WP_017551092.1	GCF_000761215.1_WP_043501711.1	GCF_001516185.1_WP_004349651.1	GCF_001648195.1_WP_064482261.1	GCF_001516165.1_WP_003088939.1	GCF_000223215.1_WP_041177128.1	GCF_000756045.1_WP_011494432.1	GCF_000196675.1_WP_013673875.1	GCF_001683315.1_WP_065367327.1	GCF_000695235.1_WP_037635175.1	GCF_000024005.1_WP_012792053.1	GCF_000973585.1_WP_003156072.1	GCF_000010545.1_WP_006398890.1	GCF_000015905.1_WP_004552154.1	GCF_000511895.1_WP_004552154.1	GCF_000770395.1_WP_004552154.1	GCF_000770495.1_WP_038766308.1	GCF_000954175.1_WP_004552154.1	GCF_001277895.1_WP_004552154.1	GCF_000755925.1_WP_004552154.1	GCF_000756145.1_WP_004552154.1	GCF_000010545.1_WP_012217883.1	GCF_000756045.1_WP_011490877.1	GCF_000307125.1_WP_012425165.1	GCF_001654435.1_WP_064584147.1	GCF_001315015.1_WP_035677596.1	GCF_000756145.1_WP_004200942.1	GCF_001663755.1_WP_068281158.1	GCF_000024845.1_WP_041806473.1	GCF_000817005.1_WP_001820414.1	GCF_000014205.1_YP_001034894.1	GCF_000816885.1_WP_011052491.1	GCF_001596095.1_WP_003644331.1	GCF_001660025.1_WP_016511666.1	GCF_000147775.2_WP_014527642.1	GCF_001679725.1_WP_066598507.1	GCF_000468515.1_WP_000646142.1	GCF_000971615.1_WP_000646150.1	GCF_001677495.1_WP_000646150.1	GCF_000417225.2_WP_004140529.1	GCF_001455995.1_WP_004140529.1	GCF_001548315.1_WP_008807708.1	GCF_001708225.1_WP_004140529.1	GCF_000763325.2_WP_033096319.1	GCF_000218895.1_WP_013928312.1	GCF_000750495.1_WP_000646124.1	GCF_001623705.1_WP_000646113.1	GCF_000737325.1_WP_053232232.1	GCF_000743955.1_WP_000646166.1	GCF_000265425.1_WP_014786131.1	GCF_001263175.1_WP_050727645.1	GCF_000931425.1_WP_011101497.1	GCF_001513675.1_WP_067196177.1	GCF_000266905.1_WP_014817344.1	GCF_000723425.2_WP_036455670.1	GCF_000758665.1_WP_042214303.1	GCF_001685395.1_WP_068695189.1	GCF_000473745.2_WP_003088939.1	GCF_000733715.2_WP_017360897.1	GCF_001515585.1_WP_062573744.1	GCF_000816125.1_WP_040112859.1	GCF_001664205.1_WP_037145976.1	GCF_001514355.1_WP_059269892.1	GCF_000018445.1_WP_001202390.1	GCF_001578145.1_WP_001202397.1	GCF_000237145.1_WP_014688315.1	GCF_000950575.1_WP_045075833.1	GCF_000195515.1_WP_014469722.1	GCF_000015065.1_WP_000649079.1	GCF_000022645.2_WP_015875523.1	GCF_000959365.1_WP_010108645.1	GCF_000770455.1_WP_038741696.1	GCF_001718695.1_WP_011879834.1	GCF_000016205.1_WP_011879834.1	GCF_001294425.1_WP_060574632.1	GCF_000750225.1_WP_015571156.1	GCF_000190555.1_WP_013623094.1	GCF_000986765.1_WP_000646142.1	GCF_001651925.1_WP_000646142.1	GCF_000597905.1_WP_004140529.1	GCF_000014465.1_WP_011667601.1	GCF_000763325.2_WP_033096454.1	GCF_001700945.1_WP_065922078.1	GCF_000493535.2_WP_000646113.1	GCF_001692655.1_WP_000646109.1	GCF_000091305.1_WP_041670407.1	GCF_000214845.1_WP_011172490.1	GCF_000023205.1_WP_010080428.1	GCF_000829075.1_WP_003874678.1	GCF_000696015.1_WP_038582866.1	GCF_000156855.2_WP_003695343.1	GCF_000758725.1_WP_038571426.1	GCF_000819665.1_WP_040102523.1	GCF_001611075.1_WP_046872351.1	GCF_000165835.1_WP_013394435.1	GCF_001553935.1_WP_051349190.1	GCF_001277915.1_WP_000649092.1	GCF_000408885.1_WP_020453165.1	GCF_001595725.1_WP_000649073.1	GCF_000296575.1_WP_014935101.1	GCF_000015605.1_WP_004200942.1	GCF_000959325.1_WP_006027485.1	GCF_001577465.1_WP_062001699.1	GCF_000959605.1_WP_009900455.1	GCF_000196675.1_WP_013678057.1	GCF_000195105.1_WP_011914811.1	GCF_000022645.2_WP_012733565.1	GCF_000756125.1_WP_004200942.1	GCF_000218915.1_WP_013914573.1	GCF_000195105.1_WP_014596727.1	GCF_000237145.1_WP_014689685.1	GCF_000756125.1_WP_004552154.1	GCF_000803645.1_WP_039570743.1	GCF_000829075.1_WP_023869196.1	GCF_000025085.1_WP_002478604.1	GCF_000814305.1_WP_004140529.1	GCF_001700945.1_WP_043800057.1	GCF_001266635.1_WP_001200719.1	GCF_000993765.1_WP_010922290.1	GCF_001272635.1_WP_024409248.1	GCF_000091305.1_WP_012998361.1	GCF_000265425.1_WP_014784453.1	GCF_000023205.1_WP_010079838.1	GCF_000266905.1_WP_014814773.1	GCF_000157895.3_WP_023364244.1	GCF_000157895.3_WP_023368669.1	GCF_000733715.2_WP_017360910.1	GCF_001518815.1_WP_059315416.1	GCF_000190735.1_WP_041537306.1	GCF_001542565.1_WP_021472161.1	GCF_000770455.1_WP_038759117.1	GCF_001718695.1_WP_069239469.1	GCF_000016205.1_WP_011880386.1	GCF_000803645.1_WP_039572638.1	GCF_000014985.1_WP_011725876.1	GCF_000014985.1_WP_011725058.1	GCF_000632395.1_WP_029740126.1	GCF_001022075.1_WP_023303283.1	GCF_001518735.1_WP_002287572.1	GCF_001721225.1_WP_000646142.1	GCF_000178395.2_WP_013877384.1	GCF_000763325.2_WP_006550762.1	GCF_001700945.1_WP_050035640.1	GCF_001548235.1_WP_060824707.1	GCF_000430105.1_WP_000646109.1	GCF_000487615.2_WP_001749275.1	GCF_000626215.1_WP_000646124.1	GCF_001620135.1_WP_023244205.1	GCF_000013585.1_WP_000646166.1	GCF_000091645.1_WP_012997576.1	GCF_000230295.1_WP_011054475.1	GCF_001543085.1_WP_038676077.1	GCF_000385945.1_WP_015607744.1	GCF_000364805.1_WP_014153014.1	GCF_000234725.1_WP_010950629.1	GCF_000214155.1_WP_013826977.1	GCF_000214155.1_WP_013830029.1	GCF_000294515.1_WP_014910820.1	GCF_000294515.1_WP_014912688.1	GCF_000250655.1_WP_013914573.1	GCF_000091725.1_WP_041704480.1	GCF_001605965.1_WP_041480402.1	GCF_001542565.1_WP_031216649.1	GCF_000196735.1_WP_041481695.1	GCF_000832725.1_WP_000649082.1	GCF_001683065.1_WP_000649082.1	GCF_001683215.1_WP_000649082.1	GCF_000007825.1_NP_832835.1	GCF_000284395.1_WP_007609290.1	GCF_000024445.1_WP_003840217.1	GCF_001562255.1_WP_066619813.1	GCF_000012785.1_WP_004529451.1	GCF_000250655.1_WP_013919285.1	GCF_001605965.1_WP_041478745.1	GCF_000184685.1_WP_013493662.1	GCF_000271665.2_WP_036681640.1	GCF_000020025.1_WP_012412461.1	GCF_001700945.1_WP_065923684.1	GCF_000364805.1_WP_015576215.1	GCF_001562275.1_WP_068231616.1	GCF_001700945.1_WP_065922185.1	GCF_001518815.1_WP_059313823.1	GCF_000770455.1_WP_038759303.1	GCF_000737325.1_WP_053231571.1	GCF_000827005.1_WP_040255401.1	GCF_000284395.1_WP_014417028.1	GCF_001548235.1_WP_060824075.1	GCF_000012785.1_WP_004552154.1	GCF_000196675.1_WP_013674240.1	GCF_000196735.1_WP_013351140.1	GCF_000737325.1_WP_053231793.1	GCF_000237145.1_WP_014691417.1	GCF_000242935.2_WP_009511287.1	GCF_000145235.1_WP_013287856.1	GCF_000237145.1_WP_014690571.1	GCF_001679725.1_WP_066598318.1	GCF_000758665.1_WP_042213866.1	GCF_001664205.1_WP_064827899.1	GCF_000091305.1_WP_041668791.1	GCF_000012785.1_WP_004200942.1	GCF_001266635.1_WP_053039124.1	GCF_000091305.1_WP_012998186.1	GCF_000364805.1_WP_015575672.1	GCF_000364805.1_WP_014157002.1	GCF_001484005.1_WP_003642147.1	GCF_001484005.1_WP_003644331.1	GCF_000294515.1_WP_014912637.1	GCF_000272755.3_WP_000646110.1
EGL_XP_001710070.1	ACP_28362	HEH_XP_005772400.1	OBC_07280	EGL_XP_001708261.1	OBD_XP_006679181.1	OBM_00676	OBM_03088	OBM_12266	OCCN_KXN67576.1	OBC_14165	OCR_PIA18946.1	OFG_XP_011322029.1	OHV_08262	OLC_CDH54484.1	OLP_06479	OMP_01210	OMV_KFH70305.1	OPCY_02775	ORB_08240	ORD_EIE78023.1	ORD_EIE86776.1	OSPU_XP_016611607.1	OSV_06260	OUM_XP_011386017.1	OUR_01075	OZT_XP_003849458.1	SBH_XP_012895774.1	SBH_XP_012896329.1	SSM_18300	GCF_000466105.2_WP_002851484.1	GCF_001686485.1_WP_010930277.1	GCF_000835305.1_WP_002908346.1	GCF_001299595.1_WP_002855898.1	GCF_001457695.1_WP_002867558.1	GCF_001506285.1_WP_002934253.1	GCF_001506585.1_WP_002855898.1	GCF_001506605.1_WP_002855898.1	GCF_001507065.1_WP_002934253.1	GCF_001507085.1_WP_002934253.1	GCF_001507105.1_WP_002855898.1	GCF_001507125.1_WP_002934253.1	GCF_001507145.1_WP_002934253.1	GCF_001507165.1_WP_002934253.1	GCF_001507185.1_WP_002934253.1	GCF_000517405.1_WP_025245074.1	GCF_000220625.1_WP_013996644.1	GCF_000092285.1_WP_013078025.1	GCF_000022005.1_YP_002518579.1	GCF_000468615.2_WP_024480571.1	GCF_000024005.1_WP_044220099.1	GCF_001281005.1_WP_003833765.1	GCF_001304795.1_WP_010233831.1	GCF_000063485.1_WP_012039094.1	GCF_000953275.1_WP_003422058.1	GCF_001584225.1_WP_062113312.1	GCF_000241935.1_WP_014306952.1	GCF_001457455.1_WP_014310477.1	GCF_000767055.1_WP_018021763.1	GCF_001021025.1_WP_047240295.1	GCF_000011325.1_NP_600859.1	GCF_001518935.2_WP_059289370.1	GCF_001643035.1_WP_063967544.1	GCF_000006605.1_WP_011273929.1	GCF_000835165.1_WP_042621526.1	GCF_000233735.1_WP_014367142.1	GCF_001026945.1_WP_047928849.1	GCF_001586235.1_WP_061922955.1	GCF_000215645.1_WP_014525856.1	GCF_001281445.1_WP_038618624.1	GCF_000018745.1_WP_010957429.1	GCF_001077715.1_WP_048875605.1	GCF_001679725.1_WP_066596686.1	GCF_000203875.1_WP_011299460.1	GCF_001678905.1_WP_065247612.1	GCF_000212675.2_WP_047170677.1	GCF_000018145.1_WP_012178780.1	GCF_001641285.1_WP_063674081.1	GCF_000348565.1_WP_015461549.1	GCF_000016325.1_WP_012017765.1	GCF_001688965.1_WP_065531594.1	GCF_000010385.1_WP_000624298.1	GCF_000014845.1_WP_000624295.1	GCF_000026265.1_WP_000624309.1	GCF_000026545.1_WP_000624298.1	GCF_000147855.2_WP_000624298.1	GCF_000148365.1_WP_000624295.1	GCF_000148605.1_WP_000624295.1	GCF_000184185.1_WP_000624298.1	GCF_000233875.1_WP_000624295.1	GCF_000468515.1_WP_000624298.1	GCF_000520035.1_WP_000624298.1	GCF_000599665.1_WP_000624298.1	GCF_000714595.1_WP_000624295.1	GCF_000725305.1_WP_000624298.1	GCF_000730345.1_WP_000624305.1	GCF_000800765.1_WP_000624298.1	GCF_000819645.1_WP_000624290.1	GCF_000830035.1_WP_000624298.1	GCF_000971615.1_WP_000624298.1	GCF_000974575.1_WP_000624298.1	GCF_000986765.1_WP_000624298.1	GCF_000987875.1_WP_000624298.1	GCF_001007915.1_WP_000624298.1	GCF_001039415.1_WP_000624298.1	GCF_001485455.1_WP_000624298.1	GCF_001566335.1_WP_000624298.1	GCF_001577325.1_WP_000624295.1	GCF_001618345.2_WP_000624295.1	GCF_001651925.1_WP_000624305.1	GCF_001651945.1_WP_000624305.1	GCF_001651965.1_WP_000624305.1	GCF_001663075.1_WP_000624298.1	GCF_001677495.1_WP_000624298.1	GCF_001678965.1_WP_000624298.1	GCF_001679985.1_WP_000624298.1	GCF_001682305.1_WP_000624298.1	GCF_001695515.1_WP_000624305.1	GCF_000026225.1_WP_015953349.1	GCF_000064305.2_YP_001295800.1	GCF_000831225.1_WP_011963040.1	GCF_001708385.1_WP_057669001.1	GCF_000194605.1_WP_013688746.1	GCF_000262205.1_WP_014715227.1	GCF_001042565.1_WP_014715227.1	GCF_000833215.1_WP_012279672.1	GCF_000833255.1_WP_044525925.1	GCF_000014605.1_WP_003019268.1	GCF_000023305.1_WP_003019268.1	GCF_000248435.1_WP_003019268.1	GCF_000833375.1_WP_003038937.1	GCF_001011135.1_WP_003026693.1	GCF_000807275.1_WP_039106320.1	GCF_000158275.2_WP_005905123.1	GCF_001433955.1_WP_023036946.1	GCF_001457555.1_WP_005896563.1	GCF_000209675.1_WP_013744859.1	GCF_000599985.1_WP_025314571.1	GCF_000067045.1_WP_012224846.1	GCF_000583855.1_WP_041111373.1	GCF_001680825.1_WP_015072386.1	GCF_000178975.2_WP_013579405.1	GCF_001647815.1_WP_064081931.1	GCF_001647915.1_WP_010945052.1	GCF_000197875.1_WP_013525528.1	GCF_000767075.1_WP_038440796.1	GCF_000024805.1_WP_012831601.1	GCF_000212735.1_WP_013766337.1	GCF_000009305.1_WP_011577269.1	GCF_000091985.1_WP_013022625.1	GCF_000020245.1_WP_000146073.1	GCF_000148875.1_WP_000146061.1	GCF_000270065.1_WP_000146030.1	GCF_000600185.1_WP_025313575.1	GCF_001653435.1_WP_064437197.1	GCF_001653455.1_WP_064434180.1	GCF_000008465.1_WP_011234944.1	GCF_000184685.1_WP_013494370.1	GCF_000186345.1_WP_013565555.1	GCF_000013565.1_WP_011453442.1	GCF_000723165.1_WP_038492046.1	GCF_000969645.2_WP_046350919.1	GCF_000016305.1_WP_004151445.1	GCF_000364385.3_WP_004151445.1	GCF_000417225.2_WP_004151445.1	GCF_000695935.1_WP_004151445.1	GCF_000717515.1_WP_004151445.1	GCF_000785005.1_WP_004151445.1	GCF_001455995.1_WP_004151445.1	GCF_001611055.1_WP_004151445.1	GCF_001663195.1_WP_004151445.1	GCF_001708225.1_WP_004151445.1	GCF_000525635.1_WP_025360981.1	GCF_000499645.1_WP_022556299.1	GCF_001664485.1_WP_064838563.1	GCF_000021005.1_WP_041669594.1	GCF_000010105.1_WP_020907391.1	GCF_000010805.1_WP_012689861.1	GCF_000013605.1_WP_011463394.1	GCF_000196115.1_NP_868539.1	GCF_001548075.1_WP_060835598.1	GCF_000191565.1_WP_004919477.1	GCF_000734055.1_WP_014937252.1	GCF_000590925.1_WP_025311173.1	GCF_000154785.2_WP_013960961.1	GCF_000376545.2_WP_046002474.1	GCF_000014065.1_WP_011539287.1	GCF_000218895.1_WP_013926356.1	GCF_000062885.1_WP_021341886.1	GCF_000210855.2_WP_001738311.1	GCF_000272815.2_WP_000624277.1	GCF_000272835.3_WP_000624277.1	GCF_000280315.2_WP_000624273.1	GCF_000430145.2_WP_000624277.1	GCF_000486765.2_WP_000624280.1	GCF_000487575.2_WP_023237232.1	GCF_000623095.1_WP_000624273.1	GCF_000623115.2_WP_000624273.1	GCF_000623375.1_WP_000624273.1	GCF_000623675.2_WP_000624273.1	GCF_000625855.1_WP_000624273.1	GCF_000626235.1_WP_000624273.1	GCF_000626275.2_WP_000624273.1	GCF_000626335.1_WP_000624273.1	GCF_000742815.1_WP_000624277.1	GCF_000750495.1_WP_000624273.1	GCF_000828595.1_WP_001738311.1	GCF_000973685.1_WP_000624277.1	GCF_001293505.1_WP_000624277.1	GCF_001305235.1_WP_000624273.1	GCF_001441205.1_WP_000624274.1	GCF_001441225.1_WP_000624274.1	GCF_001576275.1_WP_001738311.1	GCF_001623705.1_WP_000624277.1	GCF_001690005.1_WP_000624274.1	GCF_001690095.1_WP_000624274.1	GCF_001690135.1_WP_000624274.1	GCF_001692615.1_WP_000624274.1	GCF_001692655.1_WP_000624274.1	GCF_001705365.1_WP_001738311.1	GCF_000737325.1_WP_053236274.1	GCF_001042695.1_WP_006292482.1	GCF_001006005.1_WP_024486973.1	GCF_000828775.1_WP_033634884.1	GCF_001280365.1_WP_033650934.1	GCF_000695995.1_WP_004927589.1	GCF_000203935.1_WP_011717230.1	GCF_000012025.1_WP_000624298.1	GCF_000012005.1_YP_403331.1	GCF_000743955.1_WP_000624314.1	GCF_000743995.1_WP_000624314.1	GCF_001579965.1_WP_000624314.1	GCF_001596115.1_WP_000624298.1	GCF_000941055.1_WP_044639096.1	GCF_000147775.2_WP_010969212.1	GCF_000208385.1_WP_013738714.1	GCF_000803645.1_WP_039576420.1	GCF_001559015.1_WP_067181440.1	GCF_001314305.1_WP_054667078.1	GCF_000020665.1_WP_006384709.1	GCF_000072485.1_WP_005410675.1	GCF_000695235.1_WP_016577233.1	GCF_000827005.1_WP_040248055.1	GCF_001632865.1_WP_053137356.1	GCF_000761215.1_WP_043504259.1	GCF_000739105.1_WP_003973529.1	GCF_001704275.1_WP_067346784.1	GCF_000091305.1_WP_013000534.1	GCF_001650215.1_WP_063728120.1	GCF_001654495.1_WP_064535360.1	GCF_001443625.1_WP_055641227.1	GCF_001723605.1_WP_069477746.1	GCF_001483385.1_WP_058884645.1	GCF_000265425.1_WP_014786188.1	GCF_000300235.2_WP_007089097.1	GCF_000021765.1_WP_004309487.1	GCF_000612055.1_WP_024964172.1	GCF_000015565.1_WP_011810947.1	GCF_000006745.1_NP_233055.1	GCF_000021625.1_WP_000948685.1	GCF_000250855.1_WP_000948685.1	GCF_000969235.1_WP_046121948.1	GCF_001045415.1_WP_000948685.1	GCF_001244315.1_WP_053047923.1	GCF_001304775.1_WP_025508228.1	GCF_000091465.1_WP_012600371.1	GCF_000348585.1_WP_005916973.1	GCF_000007145.1_NP_638201.1	GCF_000070605.1_WP_011037978.1	GCF_000007165.1_WP_005916973.1	GCF_000816885.1_WP_005916973.1	GCF_000961235.1_WP_005916973.1	GCF_000961495.1_WP_005916973.1	GCF_001042735.1_WP_011258570.1	GCF_001042795.1_WP_011258570.1	GCF_000834735.1_WP_013650006.1	GCF_000968115.1_WP_046050785.1	GCF_001304755.1_WP_046050785.1	GCF_000834865.1_WP_038632410.1	GCF_000834235.1_WP_002211079.1	GCF_000834495.1_WP_002211079.1	GCF_000834755.1_WP_002211079.1	GCF_000834885.1_WP_002211079.1	GCF_001293415.1_WP_002211079.1	GCF_000019465.1_WP_011192152.1	GCF_000047365.1_WP_011192152.1	GCF_000750315.1_WP_011192152.1	GCF_000834435.1_WP_011192152.1	GCF_000024245.1_WP_012817453.1	GCF_000175255.2_WP_012817453.1	GCF_000498655.1_WP_012817453.1	GCF_000166395.1_WP_041824459.1	GCF_000953135.1_WP_045094967.1	GCF_000091785.1_WP_003636658.1	GCF_000512355.1_WP_025385425.1	GCF_000092625.1_WP_011945918.1	GCF_000239175.1_WP_011945918.1	GCF_001590695.1_WP_027266821.1	GCF_001652645.1_WP_014841203.1	GCF_001442745.1_WP_057917211.1	GCF_000439735.1_WP_006249252.1	GCF_001046955.1_WP_048532157.1	GCF_001618845.1_WP_013531781.1	GCF_000176035.2_WP_013895344.1	GCF_000083545.1_WP_015823934.1	GCF_000214665.1_WP_013819173.1	GCF_001513675.1_WP_067197213.1	GCF_000145235.1_WP_013283730.1	GCF_000196535.1_WP_013189576.1	GCF_000755705.1_WP_038469683.1	GCF_000234725.1_WP_003400600.1	GCF_000266905.1_WP_014813333.1	GCF_001187505.1_WP_049746659.1	GCF_000723425.2_WP_038578306.1	GCF_000270365.1_WP_003400600.1	GCF_000389945.1_WP_003400600.1	GCF_001275565.2_WP_003400600.1	GCF_000156855.2_WP_003696162.1	GCF_001661135.1_WP_003689985.1	GCF_000009105.1_WP_033912941.1	GCF_000083565.1_WP_048816169.1	GCF_000626595.1_WP_025461741.1	GCF_001697345.1_WP_002258432.1	GCF_001698025.1_WP_002258432.1	GCF_001698085.1_WP_002258432.1	GCF_001654455.1_WP_067751034.1	GCF_001455205.1_WP_062559281.1	GCF_001187845.1_WP_049833971.1	GCF_000756505.1_WP_014791828.1	GCF_000758525.1_WP_038596486.1	GCF_000758605.1_WP_042236194.1	GCF_000235585.1_WP_014278042.1	GCF_001010785.1_WP_042113556.1	GCF_001465545.2_WP_058376512.1	GCF_000815105.1_WP_039406615.1	GCF_001017775.2_WP_047215661.1	GCF_001558735.1_WP_061062636.1	GCF_000270125.2_WP_014593850.1	GCF_001611015.1_WP_054929304.1	GCF_000300095.1_WP_015004074.1	GCF_000756045.1_WP_011490277.1	GCF_000203895.1_WP_011750362.1	GCF_000006825.1_WP_010906444.1	GCF_000973525.1_WP_046338935.1	GCF_001578435.1_WP_061406233.1	GCF_000740965.1_WP_011093936.1	GCF_001412655.1_WP_062550656.1	GCF_001010285.1_WP_046975972.1	GCF_001514395.1_WP_026063682.1	GCF_900087055.1_WP_010863933.1	GCF_000212375.1_WP_004331805.1	GCF_001026985.1_WP_047780985.1	GCF_000242335.1_WP_005844577.1	GCF_001262015.1_WP_050695995.1	GCF_000217615.1_WP_002515101.1	GCF_000240055.1_WP_002515101.1	GCF_000302515.1_WP_041446202.1	GCF_000709495.1_WP_038399603.1	GCF_001281065.1_WP_032499882.1	GCF_001469565.1_WP_002515101.1	GCF_001469595.1_WP_002515101.1	GCF_001281565.1_WP_004248310.1	GCF_000788395.1_WP_038641105.1	GCF_000283535.1_WP_008953033.1	GCF_000359505.1_WP_003125878.1	GCF_000473745.2_WP_003125878.1	GCF_000816985.1_WP_003106759.1	GCF_000829275.1_WP_003112071.1	GCF_001516165.1_WP_003139205.1	GCF_001516185.1_WP_003112071.1	GCF_001516325.1_WP_003106759.1	GCF_001722005.1_WP_003112071.1	GCF_001602135.1_WP_062824886.1	GCF_001654435.1_WP_064581574.1	GCF_000730425.1_WP_038442818.1	GCF_000934565.1_WP_044287770.1	GCF_001543265.1_WP_003440631.1	GCF_000733715.2_WP_017363482.1	GCF_000828695.1_WP_041119606.1	GCF_000264665.1_WP_014755457.1	GCF_001515585.1_WP_062575040.1	GCF_001636055.1_WP_063543205.1	GCF_001547895.1_WP_060840701.1	GCF_000013785.1_WP_011914582.1	GCF_000195105.1_WP_011914582.1	GCF_000267545.1_WP_014819145.1	GCF_001648195.1_WP_064481521.1	GCF_000452705.1_WP_024646011.1	GCF_000196675.1_WP_013674676.1	GCF_001294425.1_WP_060573685.1	GCF_001593305.1_WP_068035645.1	GCF_000016885.1_WP_011960405.1	GCF_001653935.1_WP_021197187.1	GCF_001663415.1_WP_019717220.1	GCF_000020265.1_WP_012483911.1	GCF_000698845.1_WP_038689058.1	GCF_000816125.1_WP_039619844.1	GCF_001664105.1_WP_016733137.1	GCF_001664125.1_WP_064822076.1	GCF_001664205.1_WP_064827633.1	GCF_001664245.1_WP_012483911.1	GCF_001664385.1_WP_012483911.1	GCF_001514355.1_WP_020924538.1	GCF_000165835.1_WP_013392479.1	GCF_000302535.1_WP_015014890.1	GCF_000018445.1_WP_000470937.1	GCF_000021145.1_WP_000470954.1	GCF_000419405.1_WP_000470946.1	GCF_000505685.1_WP_000470952.1	GCF_001077655.1_WP_000470946.1	GCF_001457535.1_WP_031965864.1	GCF_001543995.1_WP_000470938.1	GCF_001578145.1_WP_000470946.1	GCF_001636235.1_WP_000470944.1	GCF_001262055.1_WP_050695414.1	GCF_001553565.1_WP_067944035.1	GCF_000237145.1_WP_014691479.1	GCF_000023245.1_WP_015804934.1	GCF_000287215.2_WP_041205714.1	GCF_001447335.1_WP_060586313.1	GCF_000204115.1_WP_005352308.1	GCF_001634325.1_WP_064338038.1	GCF_001191585.1_WP_005547462.1	GCF_000971565.1_WP_013636313.1	GCF_001688765.1_WP_065529983.1	GCF_000172635.2_WP_014949525.1	GCF_001562235.1_WP_014949525.1	GCF_001433715.1_WP_057791752.1	GCF_001605015.1_WP_067962463.1	GCF_001717545.1_WP_022848736.1	GCF_000199675.1_WP_013560042.1	GCF_001445575.1_WP_062292435.1	GCF_001281315.1_WP_054011889.1	GCF_000950575.1_WP_045075187.1	GCF_000294695.2_WP_014923053.1	GCF_001454985.1_WP_047119945.1	GCF_000210835.1_WP_005785925.1	GCF_000011065.1_NP_813589.1	GCF_000341355.1_WP_015397920.1	GCF_000022725.1_WP_012755033.1	GCF_000294715.1_WP_014924145.1	GCF_000010425.1_WP_011743077.1	GCF_000817995.1_WP_039774983.1	GCF_000414215.1_WP_004217721.1	GCF_000164965.1_WP_013363352.1	GCF_000213865.1_WP_014483903.1	GCF_000568975.1_WP_025301145.1	GCF_001025175.1_WP_015438654.1	GCF_000800455.1_WP_039197782.1	GCF_000800475.2_WP_026648043.1	GCF_001713435.1_WP_069050230.1	GCF_001676745.1_WP_066359270.1	GCF_000195675.1_WP_033446851.1	GCF_000317955.1_WP_033450060.1	GCF_001078295.1_WP_032964094.1	GCF_000341465.2_WP_005015976.1	GCF_000193595.2_WP_010930277.1	GCF_000812165.1_WP_010930277.1	GCF_001307725.1_WP_010930277.1	GCF_001307745.1_WP_010930277.1	GCF_001605235.1_WP_010930277.1	GCF_001605255.1_WP_010930277.1	GCF_001605385.1_WP_010930277.1	GCF_001605485.1_WP_010930277.1	GCF_001686605.1_WP_010930277.1	GCF_001687385.1_WP_010930277.1	GCF_000067205.1_WP_012250024.1	GCF_001704295.1_WP_066638353.1	GCF_000008145.1_WP_002964302.1	GCF_000740135.1_WP_002964302.1	GCF_001043295.1_WP_002964302.1	GCF_001715405.1_WP_004689748.1	GCF_000590795.1_WP_006160908.1	GCF_000022625.1_WP_004686421.1	GCF_000221005.1_WP_006160908.1	GCF_000740275.1_WP_006160908.1	GCF_000018905.1_WP_004689748.1	GCF_000223195.1_WP_004689748.1	GCF_000740235.1_WP_004689748.1	GCF_000959545.1_WP_011655650.1	GCF_001484665.1_WP_058902007.1	GCF_001718835.1_WP_059528035.1	GCF_001029145.1_WP_047851476.1	GCF_000022645.2_WP_012734203.1	GCF_000960995.1_WP_012734203.1	GCF_000015605.1_WP_004195873.1	GCF_000755865.1_WP_004195873.1	GCF_001718555.1_WP_069255439.1	GCF_000010545.1_WP_012212497.1	GCF_000959365.1_WP_010117490.1	GCF_001411805.1_WP_055137850.1	GCF_000015905.1_WP_004525730.1	GCF_000511895.1_WP_004525730.1	GCF_000755925.1_WP_004525730.1	GCF_000756125.1_WP_004524479.1	GCF_000756145.1_WP_004524479.1	GCF_000770395.1_WP_004525730.1	GCF_000770455.1_WP_004525730.1	GCF_000770495.1_WP_004524479.1	GCF_000770565.1_WP_004525730.1	GCF_000954175.1_WP_004525730.1	GCF_001277895.1_WP_004524479.1	GCF_000959325.1_WP_006023892.1	GCF_001513745.1_WP_006023892.1	GCF_001577465.1_WP_062003548.1	GCF_000567905.1_WP_009906654.1	GCF_000706745.1_WP_011402636.1	GCF_000959605.1_WP_045599913.1	GCF_001718635.1_WP_045599913.1	GCF_000959245.1_WP_045566885.1	GCF_001718655.1_WP_059759739.1	GCF_001718695.1_WP_060234709.1	GCF_001718975.1_WP_059962311.1	GCF_000016205.1_WP_011882848.1	GCF_000465235.1_WP_002778921.1	GCF_001483985.1_WP_038452887.1	GCF_000011865.1_WP_002867558.1	GCF_000302555.5_WP_002851484.1	GCF_000241935.1_WP_014316377.1	GCF_001457455.1_WP_014318653.1	GCF_000144935.1_WP_014400987.1	GCF_000227175.1_WP_014400987.1	GCF_000233735.1_WP_014366504.1	GCF_000814865.1_WP_014400987.1	GCF_001017615.1_WP_014400987.1	GCF_001298505.1_WP_014400987.1	GCF_001433475.1_WP_014400987.1	GCF_001456175.1_WP_058093234.1	GCF_001481715.1_WP_013241221.1	GCF_000215645.1_WP_014525335.1	GCF_001281445.1_WP_014525335.1	GCF_001277235.1_WP_032966643.1	GCF_000504545.1_WP_032968250.1	GCF_000334515.1_WP_015705929.1	GCF_000807405.2_WP_003859920.1	GCF_001582075.1_WP_061496586.1	GCF_000969645.2_WP_046353263.1	GCF_000742755.1_WP_038431292.1	GCF_001548315.1_WP_061154131.1	GCF_001596075.1_WP_004203344.1	GCF_000010805.1_WP_012690997.1	GCF_001650215.1_WP_063731829.1	GCF_000006745.1_NP_230945.1	GCF_000021625.1_WP_000626426.1	GCF_000250855.1_WP_000626426.1	GCF_000969235.1_WP_000626426.1	GCF_001045415.1_WP_000626426.1	GCF_001244315.1_WP_005483216.1	GCF_001304775.1_WP_005483216.1	GCF_001558895.1_WP_015422671.1	GCF_000754345.1_WP_014656089.1	GCF_001654435.1_WP_064583680.1	GCF_000287215.2_WP_005325119.1	GCF_001447335.1_WP_050664816.1	GCF_000204115.1_WP_005336844.1	GCF_001634325.1_WP_005336844.1	GCF_001433715.1_WP_057794889.1	GCF_001281315.1_WP_054012142.1	GCF_000959545.1_WP_006749888.1	GCF_001484665.1_WP_006496824.1	GCF_001718835.1_WP_069274862.1	GCF_001029145.1_WP_046549674.1	GCF_000022645.2_WP_026051753.1	GCF_000960995.1_WP_026051753.1	GCF_001718555.1_WP_069260677.1	GCF_000010545.1_WP_012216438.1	GCF_000959365.1_WP_010111738.1	GCF_001411805.1_WP_055139921.1	GCF_000015905.1_WP_021251783.1	GCF_000511895.1_WP_038793913.1	GCF_000755925.1_WP_004557724.1	GCF_000756125.1_WP_009940681.1	GCF_000756145.1_WP_009940681.1	GCF_000770395.1_WP_004557724.1	GCF_000770455.1_WP_009949053.1	GCF_000770495.1_WP_004557724.1	GCF_000770565.1_WP_038793913.1	GCF_000954175.1_WP_009940681.1	GCF_001277895.1_WP_004557724.1	GCF_000959325.1_WP_006028763.1	GCF_001513745.1_WP_006028763.1	GCF_000567905.1_WP_009907526.1	GCF_000706745.1_WP_009907526.1	GCF_001718635.1_WP_009899864.1	GCF_000959245.1_WP_045563926.1	GCF_001718975.1_WP_069238103.1	GCF_000300095.1_WP_013592272.1	GCF_000756045.1_WP_011491693.1	GCF_000740965.1_WP_011094681.1	GCF_000283535.1_WP_014086565.1	GCF_001586235.1_WP_062040539.1	GCF_001021025.1_WP_047240328.1	GCF_000010805.1_WP_012689550.1	GCF_001611015.1_WP_054930762.1	GCF_000294695.2_WP_014921656.1	GCF_000010805.1_WP_012688724.1	GCF_001639125.1_WP_002799211.1	GCF_000750195.1_WP_013622239.1	GCF_000203875.1_WP_011300945.1	GCF_000750225.1_WP_022648444.1	GCF_000597905.1_WP_004151445.1	GCF_000493535.2_WP_001738311.1	GCF_001047675.1_WP_048615719.1	GCF_000023205.1_WP_010079534.1	GCF_000014225.1_WP_011574455.1	GCF_001654515.1_WP_064588902.1	GCF_001553935.1_WP_060957051.1	GCF_000212975.1_WP_010930277.1	GCF_000959605.1_WP_009899864.1	GCF_000959365.1_WP_010119232.1	GCF_001718695.1_WP_059929526.1	GCF_000016205.1_WP_011880813.1	GCF_000091465.1_WP_009847036.1	GCF_001718655.1_WP_059609822.1	GCF_000769635.1_WP_013910807.1	GCF_000769635.1_WP_029975438.1	GCF_001584205.1_WP_061537043.1	GCF_000632395.1_WP_023312197.1	GCF_000833195.1_WP_012279672.1	GCF_000498335.1_WP_023591806.1	GCF_000600165.1_WP_025366305.1	GCF_000017325.1_WP_006086305.1	GCF_000385945.1_WP_015611531.1	GCF_000364805.1_WP_015578807.1	GCF_000834355.1_WP_011192152.1	GCF_000014745.1_WP_011643412.1	GCF_000294515.1_WP_014912254.1	GCF_000689415.1_WP_043251828.1	GCF_001605965.1_WP_016773512.1	GCF_001518815.1_WP_059316418.1	GCF_000190735.1_WP_041536956.1	GCF_001542565.1_WP_021473925.1	GCF_000024445.1_WP_033489306.1	GCF_001307625.1_WP_010930277.1	GCF_001718395.1_WP_069254923.1	GCF_000012785.1_WP_009940681.1	GCF_001605015.1_WP_067959919.1	GCF_000814305.1_WP_004151445.1	GCF_000626215.1_WP_000624273.1	GCF_000022905.1_WP_010190153.1	GCF_000015485.1_WP_011792048.1	GCF_001022075.1_WP_003859920.1	GCF_001721225.1_WP_069357074.1	GCF_000833315.1_WP_042518751.1	GCF_000834965.1_WP_003033595.1	GCF_001548235.1_WP_053088799.1	GCF_000430105.1_WP_000624274.1	GCF_000487615.2_WP_000624276.1	GCF_001620135.1_WP_023237232.1	GCF_000013585.1_WP_000624314.1	GCF_000462975.1_WP_013856773.1	GCF_001590615.1_WP_027266821.1	GCF_000154605.2_WP_003400600.1	GCF_000091725.1_WP_013161702.1	GCF_001717565.1_WP_002528923.1	GCF_000633175.1_WP_011705996.1	GCF_000740415.1_WP_004683896.1	GCF_001718395.1_WP_021164187.1	GCF_000012785.1_WP_004525730.1	GCF_000462975.1_WP_029189727.1	GCF_000633175.1_WP_016350832.1	GCF_001022215.1_WP_038882658.1	GCF_000756045.1_WP_040124233.1	GCF_000091305.1_WP_012998611.1	GCF_001542565.1_WP_062095380.1	GCF_000015525.1_WP_002855898.1	GCF_001654435.1_WP_064581598.1	GCF_000689415.1_WP_043253335.1	GCF_000272755.3_WP_000624277.1
OBC_05883	OBC_06249	OAF_XP_756084.1	OBM_10451	OCCN_KXN65996.1	OAF_XP_752204.1	OGP_KXS18231.1	OGP_KXS19666.1	OHV_01527	OLC_CDH58869.1	OMV_KFH70549.1	HEH_XP_005780351.1	OMV_KFH73235.1	ONC_XP_960015.3	OPC_XP_018148971.1	ORB_02217	ORB_08371	ORB_08838	OSPU_XP_016604134.1	OSV_02797	OTT_XP_003665016.1	OUM_XP_011386500.1	OUM_XP_011389887.1	OMV_KFH71376.1	OUR_05457	OUR_09379	OZT_XP_003854079.1	SCV_00792	SSM_14436	SSP_XP_012206903.1	GCF_000022005.1_YP_002517249.1	GCF_001584225.1_WP_062111529.1	GCF_000800395.1_WP_039682778.1	GCF_000277145.1_WP_014383029.1	GCF_000525635.1_WP_025354886.1	GCF_001543995.1_WP_000930604.1	GCF_001612555.1_WP_067657934.1	GCF_000195675.1_WP_010926172.1	GCF_001078295.1_WP_032963187.1	GCF_000959545.1_WP_011659063.1	GCF_001484665.1_WP_058903239.1	GCF_001718835.1_WP_069274270.1	GCF_001029145.1_WP_047849752.1	GCF_000960995.1_WP_015877484.1	GCF_000755865.1_WP_004202677.1	GCF_001718555.1_WP_069260235.1	GCF_000010545.1_WP_012216832.1	GCF_001411805.1_WP_055140134.1	GCF_000015905.1_WP_004540876.1	GCF_000511895.1_WP_004540876.1	GCF_000755925.1_WP_004532746.1	GCF_000756125.1_WP_004537530.1	GCF_000756145.1_WP_004537530.1	GCF_000770395.1_WP_004540876.1	GCF_000770495.1_WP_004540876.1	GCF_000770565.1_WP_004532746.1	GCF_000954175.1_WP_004540876.1	GCF_001277895.1_WP_004540876.1	GCF_001513745.1_WP_009914852.1	GCF_000567905.1_WP_025405706.1	GCF_000706745.1_WP_009907736.1	GCF_001718635.1_WP_045602850.1	GCF_000959245.1_WP_045565125.1	GCF_001718975.1_WP_069237928.1	GCF_000010105.1_WP_020908445.1	GCF_000010805.1_WP_012689033.1	GCF_000062885.1_WP_009946011.1	GCF_000695235.1_WP_016570704.1	GCF_000827005.1_WP_040252458.1	GCF_001632865.1_WP_063482278.1	GCF_000761215.1_WP_043501656.1	GCF_000739105.1_WP_003975644.1	GCF_001704275.1_WP_067350482.1	GCF_001650215.1_WP_063735387.1	GCF_001654495.1_WP_064533639.1	GCF_001443625.1_WP_055642991.1	GCF_000355675.1_WP_015485698.1	GCF_000015365.1_WP_011787222.1	GCF_000083545.1_WP_015824285.1	GCF_000758225.1_WP_005070807.1	GCF_000770175.1_WP_005061561.1	GCF_000835265.1_WP_003878780.1	GCF_001187505.1_WP_049747562.1	GCF_000014165.1_WP_011560380.1	GCF_000270365.1_WP_003899895.1	GCF_000389945.1_WP_003899895.1	GCF_001275565.2_WP_003899895.1	GCF_001611015.1_WP_062915283.1	GCF_000756045.1_WP_011491524.1	GCF_001010285.1_WP_052760901.1	GCF_000359505.1_WP_003087250.1	GCF_000816985.1_WP_003087250.1	GCF_000829275.1_WP_003087250.1	GCF_001516165.1_WP_003087250.1	GCF_001516185.1_WP_003087250.1	GCF_001516325.1_WP_003087250.1	GCF_001722005.1_WP_003087250.1	GCF_001602135.1_WP_062824723.1	GCF_001654435.1_WP_064583555.1	GCF_000730425.1_WP_038440616.1	GCF_000934565.1_WP_010209985.1	GCF_000828695.1_WP_041118138.1	GCF_000196675.1_WP_013677069.1	GCF_001294425.1_WP_060573478.1	GCF_001653935.1_WP_031330113.1	GCF_000300095.1_WP_014973276.1	GCF_000021145.1_WP_000930590.1	GCF_000419405.1_WP_020753090.1	GCF_000505685.1_WP_023896829.1	GCF_001077655.1_WP_000930595.1	GCF_001457535.1_WP_000930592.1	GCF_000010805.1_WP_043826886.1	GCF_000022645.2_WP_015877484.1	GCF_001636235.1_WP_000930591.1	GCF_000959365.1_WP_010118510.1	GCF_000737325.1_WP_053238703.1	GCF_001606235.1_WP_005070807.1	GCF_001578145.1_WP_020753090.1	GCF_000014985.1_WP_011725754.1	GCF_000203875.1_WP_011296025.1	GCF_000763325.2_WP_033097303.1	GCF_001700945.1_WP_029542501.1	GCF_000385945.1_WP_015609126.1	GCF_000091305.1_WP_013002938.1	GCF_000364805.1_WP_015577537.1	GCF_000069185.1_YP_001704648.1	GCF_000770215.1_WP_005061561.1	GCF_001606255.1_WP_005061561.1	GCF_001610635.1_WP_005070807.1	GCF_000829075.1_WP_044544058.1	GCF_000234725.1_WP_003899895.1	GCF_000266905.1_WP_041782793.1	GCF_001677135.1_WP_043077035.1	GCF_000157895.3_WP_023372105.1	GCF_000723425.2_WP_038579147.1	GCF_000214155.1_WP_013829710.1	GCF_000154605.2_WP_003899895.1	GCF_000294515.1_WP_014912557.1	GCF_000689415.1_WP_043251491.1	GCF_001605965.1_WP_041478618.1	GCF_001654515.1_WP_064588098.1	GCF_000733715.2_WP_017360707.1	GCF_001547895.1_WP_060839176.1	GCF_000018445.1_WP_000930604.1	GCF_000046845.1_WP_004928112.1	GCF_001718395.1_WP_059707119.1	GCF_000015605.1_WP_004202677.1	GCF_000012785.1_WP_004528176.1	GCF_000770455.1_WP_004202677.1	GCF_000959325.1_WP_009914852.1	GCF_001577465.1_WP_062002657.1	GCF_000959605.1_WP_045602850.1	GCF_001718655.1_WP_059750432.1	GCF_001718695.1_WP_060233639.1	GCF_000016205.1_WP_011882474.1	GCF_000355675.1_WP_015488261.1	GCF_000010805.1_WP_015889025.1	GCF_000009365.1_WP_011588380.1
OBC_10020	OAF_XP_755497.1	OBM_13606	OCG_XP_003197514.1	OCNG_XP_012053304.1	OCNNB_XP_771903.1	OCO_XP_004346794.1	OCR_PIA14196.1	OFG_XP_011323745.1	OHP_06268	OHV_07647	OLC_CDH60223.1	OLP_08063	OMO_XP_003712382.1	OMP_02775	OMV_KFH68568.1	OMV_KFH71588.1	ONC_XP_962357.3	OOC1A_02666	OPE2_12452	ORD_EIE76515.1	OSPU_XP_016604430.1	OSV_02937	OTT_XP_003666112.1	OUM_XP_011387728.1	OUR_08144	OZT_XP_003852201.1	SCV_29605	SES_11198	SVB_CEM25810.1	GCF_000244875.1_WP_014313660.1	GCF_000817955.1_WP_039741969.1	GCF_001547735.1_WP_068548913.1	GCF_000146025.2_YP_001955994.1	GCF_000012885.1_WP_011339878.1	GCF_000016985.1_WP_012063364.1	GCF_001644665.1_WP_064012463.1	GCF_000978575.1_WP_004081702.1	GCF_000789335.1_WP_004081702.1	GCF_000266885.1_WP_014803032.1	GCF_000166355.1_WP_013403590.1	GCF_000193435.2_WP_013432326.1	GCF_000019545.1_WP_003359335.1	GCF_001590695.1_WP_027223668.1	GCF_000017865.1_WP_012002882.1	GCF_000953135.1_WP_045094866.1	GCF_000092625.1_WP_011945779.1	GCF_000239175.1_WP_011945779.1	GCF_001652645.1_WP_011945779.1	GCF_000019305.1_WP_003405159.1	GCF_001723625.1_WP_003775545.1	GCF_000017065.1_WP_003359335.1	GCF_000019165.1_WP_012282257.1	GCF_001579785.1_WP_061428699.1	GCF_000827125.1_WP_040199416.1	GCF_000010265.1_WP_011988693.1	GCF_000017545.1_WP_041257100.1	GCF_000767275.2_WP_033192357.1	GCF_900092465.1_WP_011945779.1	GCF_000331995.1_WP_015358201.1	GCF_001545095.1_WP_067633927.1	GCF_000007985.2_NP_952665.1	GCF_000196115.1_NP_869824.1	GCF_000512355.1_WP_025385636.1	GCF_000271665.2_WP_007953560.1	GCF_000967115.2_WP_023436934.1	GCF_000390265.1_WP_004081702.1	GCF_001590615.1_WP_027223668.1	GCF_000953275.1_WP_004454444.1
AAT_NP_001332610.1	AAC_XP_020099765.1	ABP_XP_007511657.1	AAT_NP_199845.3	ACM_XP_005536634.1	ACP_23266	ACS_XP_005643141.1	ACV_XP_005848590.1	AGS_XP_005709405.1	AMA_XP_009409047.1	AMC_XP_002509263.1	AOL_XP_001422446.1	AOS_XP_015642479.1	AOT_XP_003084463.1	APP_XP_001757578.1	APV_XP_007135616.1	ASB_XP_021305225.1	ASM_XP_002973149.1	ASM_XP_002976563.1	AZM_NP_001170708.1	SBH_XP_012895532.1	SBN_15612	SES_13577	SPS_XP_009536959.1	AZM_XP_008648205.1	SPT_XP_002178713.1	SSP_XP_012205638.1	APV_XP_007150590.1	STPS_XP_002290189.1	GCF_000466105.2_WP_002858434.1	GCF_001686485.1_WP_010930258.1	GCF_000835305.1_WP_002858434.1	GCF_001299595.1_WP_002854001.1	GCF_001457695.1_WP_002868570.1	GCF_001506285.1_WP_002933842.1	GCF_001506585.1_WP_059119396.1	GCF_001506605.1_WP_002933842.1	GCF_001507065.1_WP_002933842.1	GCF_001507085.1_WP_002933842.1	GCF_001507105.1_WP_002933842.1	GCF_001507125.1_WP_002933842.1	GCF_001507145.1_WP_002933842.1	GCF_001507165.1_WP_002933842.1	GCF_001507185.1_WP_002933842.1	GCF_001269425.1_WP_053097308.1	GCF_000340905.1_WP_015389386.1	GCF_000496595.1_WP_007556974.1	GCF_000829355.1_WP_012778553.1	GCF_000953015.1_WP_045751047.1	GCF_000742835.1_WP_038464911.1	GCF_000220625.1_WP_013996236.1	GCF_000092285.1_WP_013079429.1	GCF_000022005.1_YP_002517105.1	GCF_000468615.2_WP_025616507.1	GCF_000024005.1_WP_012788552.1	GCF_000767405.1_WP_010230867.1	GCF_000767445.1_WP_010230867.1	GCF_000830945.1_WP_010230867.1	GCF_000270425.1_WP_006343017.1	GCF_000298415.1_WP_014943776.1	GCF_000298475.2_WP_014943776.1	GCF_000298535.2_WP_032740624.1	GCF_000008725.1_NP_219803.1	GCF_000012125.1_WP_009871646.1	GCF_000092805.1_WP_009871646.1	GCF_000093005.1_WP_009871646.1	GCF_000318765.1_WP_009871646.1	GCF_000318845.1_WP_009873708.1	GCF_000318985.1_WP_009873708.1	GCF_000441675.1_WP_009871646.1	GCF_000590615.1_WP_009872537.1	GCF_000590635.1_WP_009872537.1	GCF_000971725.1_WP_009873708.1	GCF_001183845.1_WP_009871646.1	GCF_001655575.1_WP_009872537.1	GCF_000020545.1_WP_012474853.1	GCF_001281005.1_WP_003829944.1	GCF_001559235.1_WP_001728171.1	GCF_001304795.1_WP_010238085.1	GCF_000063485.1_WP_043561125.1	GCF_000953275.1_WP_004453976.1	GCF_000191905.1_WP_010966465.1	GCF_000017065.1_WP_012101146.1	GCF_000019305.1_WP_003357575.1	GCF_000019545.1_WP_012343748.1	GCF_000307125.1_WP_012425121.1	GCF_000010265.1_WP_011988778.1	GCF_001579785.1_WP_003479244.1	GCF_000144625.1_WP_013272034.1	GCF_000244875.1_WP_014312053.1	GCF_001584225.1_WP_062114656.1	GCF_000739375.1_WP_003059793.1	GCF_000020945.1_WP_012544062.1	GCF_000241935.1_WP_014310800.1	GCF_001457455.1_WP_014319324.1	GCF_000767055.1_WP_018022849.1	GCF_001021025.1_WP_047240890.1	GCF_000011325.1_NP_601864.2	GCF_001518935.2_WP_059289845.1	GCF_001643035.1_WP_011015292.1	GCF_000006605.1_WP_041626052.1	GCF_000835165.1_WP_042622115.1	GCF_000144935.1_WP_038616426.1	GCF_000227175.1_WP_038616426.1	GCF_000814865.1_WP_038616426.1	GCF_001017615.1_WP_038616426.1	GCF_001026945.1_WP_038616426.1	GCF_001298505.1_WP_038616426.1	GCF_001433475.1_WP_038616426.1	GCF_001456175.1_WP_058093578.1	GCF_001481715.1_WP_038616426.1	GCF_001586235.1_WP_062043300.1	GCF_000215645.1_WP_014526228.1	GCF_001281445.1_WP_038619290.1	GCF_000018745.1_WP_010958217.1	GCF_001077715.1_WP_048874997.1	GCF_001277235.1_WP_038884831.1	GCF_000504545.1_WP_004385877.1	GCF_001679725.1_WP_066597924.1	GCF_000203875.1_WP_041679630.1	GCF_000317675.1_WP_015219389.1	GCF_000014145.1_WP_011586954.1	GCF_000186385.1_WP_013556675.1	GCF_000190555.1_WP_013614852.1	GCF_000800395.1_WP_039682486.1	GCF_000021905.1_WP_015947715.1	GCF_000212675.2_WP_014260176.1	GCF_000177635.2_WP_013506162.1	GCF_000191045.1_WP_013638925.1	GCF_000021645.1_YP_002353367.1	GCF_000018145.1_WP_012178797.1	GCF_001641285.1_WP_063671950.1	GCF_000348565.1_WP_012847411.1	GCF_000334515.1_WP_015368375.1	GCF_000807405.2_WP_003856523.1	GCF_900044015.1_WP_067568229.1	GCF_000016325.1_WP_012015958.1	GCF_001582075.1_WP_061500194.1	GCF_001267395.1_WP_005876903.1	GCF_000174395.2_YP_006377212.1	GCF_000250945.1_WP_002287449.1	GCF_000271405.2_WP_010720638.1	GCF_001641305.1_WP_010720638.1	GCF_001077815.2_WP_048885815.1	GCF_000010385.1_WP_001029698.1	GCF_000014845.1_WP_001029698.1	GCF_000026265.1_WP_001029698.1	GCF_000026545.1_WP_012579058.1	GCF_000147855.2_WP_001029698.1	GCF_000148365.1_WP_001029698.1	GCF_000148605.1_WP_001029698.1	GCF_000184185.1_WP_001029698.1	GCF_000233875.1_WP_001029698.1	GCF_000468515.1_WP_001029698.1	GCF_000520035.1_WP_001029698.1	GCF_000599665.1_WP_001029698.1	GCF_000714595.1_WP_001029698.1	GCF_000725305.1_WP_001029687.1	GCF_000730345.1_WP_001029698.1	GCF_000800765.1_WP_001029687.1	GCF_000819645.1_WP_001029698.1	GCF_000830035.1_WP_001029698.1	GCF_000971615.1_WP_001029698.1	GCF_000974575.1_WP_001029687.1	GCF_000986765.1_WP_001029698.1	GCF_000987875.1_WP_001029698.1	GCF_001007915.1_WP_001029698.1	GCF_001039415.1_WP_001029698.1	GCF_001485455.1_WP_001029698.1	GCF_001566335.1_WP_001029687.1	GCF_001577325.1_WP_001295751.1	GCF_001618345.2_WP_001029698.1	GCF_001651925.1_WP_064261957.1	GCF_001651945.1_WP_064261957.1	GCF_001651965.1_WP_064261957.1	GCF_001663075.1_WP_001029687.1	GCF_001677495.1_WP_001029698.1	GCF_001678965.1_WP_001029698.1	GCF_001679985.1_WP_001029698.1	GCF_001682305.1_WP_001029698.1	GCF_001695515.1_WP_001029698.1	GCF_000026225.1_WP_001029698.1	GCF_001189495.1_WP_034811800.1	GCF_000299435.1_WP_014969127.1	GCF_000767275.2_WP_033191238.1	GCF_000017545.1_WP_011993548.1	GCF_001644665.1_WP_064011657.1	GCF_001682195.1_WP_066207927.1	GCF_000064305.2_YP_001295042.1	GCF_000831225.1_WP_011962283.1	GCF_001708385.1_WP_057673396.1	GCF_000194605.1_WP_013686266.1	GCF_000262205.1_WP_014714473.1	GCF_001042565.1_WP_014714473.1	GCF_000833215.1_WP_012279927.1	GCF_000833255.1_WP_044525651.1	GCF_000014605.1_WP_003014576.1	GCF_000023305.1_WP_003014576.1	GCF_000248435.1_WP_003014576.1	GCF_000833375.1_WP_003038429.1	GCF_001011135.1_WP_003014576.1	GCF_000807275.1_WP_039103489.1	GCF_000158275.2_WP_005909888.1	GCF_001433955.1_WP_060496418.1	GCF_001457555.1_WP_005895523.1	GCF_000209675.1_WP_013746648.1	GCF_000010305.1_WP_012683174.1	GCF_000827125.1_WP_040202648.1	GCF_000817955.1_WP_039744571.1	GCF_000007985.2_NP_951345.1	GCF_000599985.1_WP_025316575.1	GCF_000067045.1_WP_012224206.1	GCF_000583855.1_WP_041111468.1	GCF_001680825.1_WP_015072999.1	GCF_001647815.1_WP_064081944.1	GCF_001647915.1_WP_010945034.1	GCF_000197875.1_WP_013525966.1	GCF_000767075.1_WP_038441308.1	GCF_000024805.1_WP_045120494.1	GCF_000212735.1_WP_013764808.1	GCF_000328625.1_WP_015325897.1	GCF_000015585.1_WP_011813456.1	GCF_001663815.1_WP_066102278.1	GCF_000009305.1_WP_011578304.1	GCF_001602095.1_WP_066388518.1	GCF_000091985.1_WP_013023650.1	GCF_000020245.1_WP_012443287.1	GCF_000148875.1_WP_013356112.1	GCF_000270065.1_WP_014535543.1	GCF_000600185.1_WP_025313625.1	GCF_001653435.1_WP_064437268.1	GCF_001653455.1_WP_064434246.1	GCF_000019165.1_WP_012282439.1	GCF_001040945.1_WP_013234131.1	GCF_000011785.1_WP_011609343.1	GCF_000019405.1_WP_012341229.1	GCF_000010785.1_WP_012962965.1	GCF_000164905.1_WP_012962965.1	GCF_001562275.1_WP_068237864.1	GCF_000008465.1_WP_011235106.1	GCF_000184685.1_WP_013491496.1	GCF_000215105.1_WP_013837732.1	GCF_000013565.1_WP_011454834.1	GCF_000723165.1_WP_038493617.1	GCF_000969645.2_WP_046351278.1	GCF_000024065.1_WP_015770786.1	GCF_001693655.1_WP_013383991.1	GCF_001458475.1_WP_019389202.1	GCF_000016305.1_WP_002887800.1	GCF_000364385.3_WP_002887800.1	GCF_000417225.2_WP_002887800.1	GCF_000695935.1_WP_002887800.1	GCF_000717515.1_WP_002887800.1	GCF_000742755.1_WP_002887800.1	GCF_000785005.1_WP_002887800.1	GCF_001455995.1_WP_002887800.1	GCF_001548315.1_WP_061155839.1	GCF_001611055.1_WP_002887800.1	GCF_001663195.1_WP_002887800.1	GCF_001708225.1_WP_002887800.1	GCF_001596075.1_WP_002887800.1	GCF_000182745.2_WP_014105682.1	GCF_001027025.1_WP_047754007.1	GCF_000525635.1_WP_025354085.1	GCF_000389675.2_WP_003549080.1	GCF_001663735.1_WP_068223000.1	GCF_001663755.1_WP_068223000.1	GCF_000014465.1_WP_024855144.1	GCF_000359625.1_WP_024855144.1	GCF_000191165.1_WP_014565235.1	GCF_000189515.1_WP_014563030.1	GCF_000499645.1_WP_004441018.1	GCF_001664485.1_WP_064837935.1	GCF_000021005.1_WP_012643956.1	GCF_000010105.1_WP_003945739.1	GCF_000010805.1_WP_012691548.1	GCF_000763325.2_WP_065995964.1	GCF_001700945.1_WP_050034535.1	GCF_000013605.1_WP_011462825.1	GCF_000013745.1_WP_041801695.1	GCF_000020445.1_WP_012496535.1	GCF_000024845.1_WP_012844830.1	GCF_001548075.1_WP_060834305.1	GCF_000014345.1_WP_012148590.1	GCF_000283995.1_WP_012150986.1	GCF_000022785.1_WP_004597838.1	GCF_000277245.1_WP_004597838.1	GCF_000283815.1_WP_012150986.1	GCF_000191565.1_WP_013446925.1	GCF_000734055.1_WP_014938017.1	GCF_000590925.1_WP_025312557.1	GCF_000154785.2_WP_013962355.1	GCF_000376545.2_WP_005622540.1	GCF_000014065.1_WP_011539112.1	GCF_001078055.1_WP_048922962.1	GCF_000723465.1_WP_038672091.1	GCF_000218895.1_WP_013929485.1	GCF_000062885.1_WP_009947451.1	GCF_000210855.2_WP_001029709.1	GCF_000272815.2_WP_001029710.1	GCF_000272835.3_WP_001029710.1	GCF_000280315.2_WP_001029705.1	GCF_000430145.2_WP_001029709.1	GCF_000486765.2_WP_001029710.1	GCF_000487575.2_WP_001029710.1	GCF_000623095.1_WP_001029705.1	GCF_000623115.2_WP_001029705.1	GCF_000623375.1_WP_001029705.1	GCF_000623675.2_WP_001029705.1	GCF_000625855.1_WP_001029705.1	GCF_000626235.1_WP_001029705.1	GCF_000626275.2_WP_001029705.1	GCF_000626335.1_WP_001029705.1	GCF_000742815.1_WP_001029720.1	GCF_000750495.1_WP_001029705.1	GCF_000828595.1_WP_001029709.1	GCF_000973685.1_WP_001029710.1	GCF_001293505.1_WP_001029709.1	GCF_001305235.1_WP_001029705.1	GCF_001441205.1_WP_001029709.1	GCF_001441225.1_WP_001029709.1	GCF_001576275.1_WP_001029709.1	GCF_001623705.1_WP_000158807.1	GCF_001690005.1_WP_001029709.1	GCF_001690095.1_WP_001029709.1	GCF_001690135.1_WP_001029709.1	GCF_001692615.1_WP_001029709.1	GCF_001692655.1_WP_001029709.1	GCF_001705365.1_WP_001029709.1	GCF_000737325.1_WP_053235456.1	GCF_001042695.1_WP_006293755.1	GCF_001717585.1_WP_069180343.1	GCF_001006005.1_WP_021808023.1	GCF_000828775.1_WP_025159617.1	GCF_001280365.1_WP_004933048.1	GCF_000695995.1_WP_044029727.1	GCF_000203935.1_WP_011621836.1	GCF_000012025.1_WP_001029698.1	GCF_000012005.1_YP_405990.1	GCF_000743955.1_WP_005053736.1	GCF_000743995.1_WP_005053736.1	GCF_001579965.1_WP_005053736.1	GCF_001596115.1_WP_001029698.1	GCF_000941055.1_WP_044637408.1	GCF_000025705.1_WP_013029466.1	GCF_000147775.2_WP_003532745.1	GCF_000208385.1_WP_013740451.1	GCF_000803645.1_WP_039576361.1	GCF_001559015.1_WP_067186013.1	GCF_000319575.2_WP_016352964.1	GCF_000485905.1_WP_041382090.1	GCF_000011505.1_WP_001085222.1	GCF_000017085.1_WP_001085220.1	GCF_000025145.1_WP_001085219.1	GCF_000144955.1_WP_001085219.1	GCF_000204665.1_WP_001085221.1	GCF_000245495.1_WP_001085220.1	GCF_000296595.1_WP_001085219.1	GCF_000412775.1_WP_001085219.1	GCF_000418345.1_WP_001085220.1	GCF_000626615.1_WP_001085220.1	GCF_000756205.1_WP_001085222.1	GCF_000815125.1_WP_001085220.1	GCF_001046095.2_WP_001085220.1	GCF_001456215.1_WP_001085219.1	GCF_001457495.1_WP_001085219.1	GCF_001580515.1_WP_001085220.1	GCF_900017775.1_WP_001085219.1	GCF_001683315.1_WP_002508585.1	GCF_001558275.1_WP_011303850.1	GCF_000709415.1_WP_017723050.1	GCF_001314305.1_WP_054664227.1	GCF_000020665.1_WP_004148820.1	GCF_000072485.1_WP_005408586.1	GCF_000007265.1_NP_687146.1	GCF_000012705.1_WP_001085195.1	GCF_000427035.1_WP_001085195.1	GCF_000831145.1_WP_001085195.1	GCF_001275545.2_WP_001085195.1	GCF_001712835.1_WP_001085195.1	GCF_000010705.1_WP_037589774.1	GCF_000026605.1_WP_012514884.1	GCF_001477575.1_WP_039671282.1	GCF_000007465.2_NP_720780.1	GCF_001558215.1_WP_002265009.1	GCF_000007045.1_NP_357619.1	GCF_000018985.1_WP_001827535.1	GCF_000019005.1_WP_033629351.1	GCF_000147095.1_WP_001827535.1	GCF_000210935.1_WP_001842828.1	GCF_000210955.1_WP_041178960.1	GCF_000211035.1_WP_001842753.1	GCF_000817005.1_WP_016398689.1	GCF_000756485.1_WP_002986109.1	GCF_001021955.1_WP_010921866.1	GCF_001039695.1_WP_002986109.1	GCF_001267805.1_WP_002986109.1	GCF_001535505.1_WP_002986109.1	GCF_000014205.1_YP_001036075.1	GCF_000479335.1_WP_023027330.1	GCF_000231905.1_WP_014638739.1	GCF_000471985.1_WP_004298358.1	GCF_001721625.1_WP_024393368.1	GCF_000011825.1_WP_011226593.1	GCF_000695235.1_WP_016571676.1	GCF_000827005.1_WP_040249885.1	GCF_001632865.1_WP_053134967.1	GCF_000761215.1_WP_043502985.1	GCF_000739105.1_WP_003975483.1	GCF_001704275.1_WP_067348328.1	GCF_000091305.1_WP_013001639.1	GCF_001650215.1_WP_063736718.1	GCF_001654495.1_WP_064534435.1	GCF_001443625.1_WP_055642807.1	GCF_000297055.2_WP_009204789.1	GCF_000147355.1_WP_013327240.1	GCF_000012965.1_WP_011372472.1	GCF_001723605.1_WP_069477753.1	GCF_000317085.1_WP_015167882.1	GCF_001182765.1_WP_049692581.1	GCF_000092405.1_WP_013176410.1	GCF_000276685.1_WP_013522481.1	GCF_001483385.1_WP_058885984.1	GCF_000283615.1_WP_014123419.1	GCF_000355675.1_WP_015488328.1	GCF_000300235.2_WP_007090362.1	GCF_000021765.1_WP_004322149.1	GCF_000305935.1_WP_028991151.1	GCF_001547735.1_WP_068548815.1	GCF_000978575.1_WP_004082860.1	GCF_000789335.1_WP_004082860.1	GCF_000233775.1_WP_014162853.1	GCF_000008125.1_WP_011172628.1	GCF_000214845.1_WP_008631855.1	GCF_000227665.2_WP_006460594.1	GCF_001020955.1_WP_047251676.1	GCF_000217655.1_WP_013945577.1	GCF_000447675.1_WP_020966104.1	GCF_000612055.1_WP_025297021.1	GCF_000266885.1_WP_014802512.1	GCF_000146025.2_YP_001956130.1	GCF_000463015.1_WP_021005001.1	GCF_000015565.1_WP_011808591.1	GCF_000006745.1_NP_231973.1	GCF_000021625.1_WP_032074635.1	GCF_000250855.1_WP_032074635.1	GCF_000969235.1_WP_032074635.1	GCF_001045415.1_WP_032074635.1	GCF_001244315.1_WP_005456064.1	GCF_001304775.1_WP_005456064.1	GCF_000091465.1_WP_009847515.1	GCF_001263175.1_WP_050726479.1	GCF_001308145.2_WP_010372293.1	GCF_000376605.1_WP_015589233.1	GCF_000348585.1_WP_015462963.1	GCF_000007145.1_NP_636538.2	GCF_000070605.1_WP_012438953.1	GCF_000007165.1_WP_003484290.1	GCF_000816885.1_WP_003484290.1	GCF_000961235.1_WP_003484290.1	GCF_000961495.1_WP_003484290.1	GCF_001042735.1_WP_014504258.1	GCF_001042795.1_WP_024712707.1	GCF_000024965.1_WP_050758369.1	GCF_000834735.1_WP_005159067.1	GCF_000968115.1_WP_019080578.1	GCF_001304755.1_WP_019080578.1	GCF_000834865.1_WP_038636492.1	GCF_000834235.1_WP_002209220.1	GCF_000834495.1_WP_002209220.1	GCF_000834755.1_WP_002209220.1	GCF_000834885.1_WP_002209220.1	GCF_001188755.1_WP_002209220.1	GCF_001293415.1_WP_002209220.1	GCF_000019465.1_WP_002209220.1	GCF_000047365.1_WP_002209220.1	GCF_000750315.1_WP_002209220.1	GCF_000834435.1_WP_002209220.1	GCF_000024245.1_WP_011240492.1	GCF_000175255.2_WP_011240492.1	GCF_000498655.1_WP_011240492.1	GCF_000091405.1_WP_012845675.1	GCF_001714745.1_WP_069168908.1	GCF_001702115.1_WP_054646378.1	GCF_001514415.1_WP_040166985.1	GCF_000931425.1_WP_003643928.1	GCF_001278015.1_WP_003643928.1	GCF_001581895.1_WP_003643928.1	GCF_001596095.1_WP_061876073.1	GCF_001617525.1_WP_003643928.1	GCF_001660025.1_WP_064578374.1	GCF_000418495.1_WP_005686111.1	GCF_000224985.1_WP_014072958.1	GCF_001723525.1_WP_003702635.1	GCF_000225325.1_WP_014081755.1	GCF_000761135.1_WP_038523600.1	GCF_000761115.1_WP_003130563.1	GCF_000166395.1_WP_013408272.1	GCF_000953135.1_WP_045096157.1	GCF_000091785.1_WP_003632963.1	GCF_000512355.1_WP_025385290.1	GCF_000092625.1_WP_011947170.1	GCF_000239175.1_WP_010948032.1	GCF_001590695.1_WP_050598309.1	GCF_001652645.1_WP_050486549.1	GCF_000092565.1_NP_713096.1	GCF_001293065.1_WP_000728126.1	GCF_000313175.2_WP_004459154.1	GCF_000299235.1_WP_014961850.1	GCF_001583825.1_WP_014324196.1	GCF_000021185.1_WP_003729197.1	GCF_000026705.1_WP_003723898.1	GCF_000195435.3_WP_003723898.1	GCF_000307005.1_WP_003723898.1	GCF_000307045.1_WP_014600421.1	GCF_000307065.1_WP_003729197.1	GCF_000438625.1_WP_003723898.1	GCF_000438745.2_WP_003723898.1	GCF_000513675.1_WP_003723898.1	GCF_000568935.1_WP_003723898.1	GCF_000600015.1_WP_015084548.1	GCF_000746625.1_WP_003723898.1	GCF_001005925.1_WP_003723898.1	GCF_001188655.1_WP_003729197.1	GCF_001454845.1_WP_003723898.1	GCF_001548585.1_WP_003723898.1	GCF_001596775.2_WP_014600421.1	GCF_001442745.1_WP_057917541.1	GCF_000439735.1_WP_006248399.1	GCF_000015365.1_WP_011784357.1	GCF_001046955.1_WP_048532263.1	GCF_000024425.1_WP_013013919.1	GCF_001618845.1_WP_013532526.1	GCF_000176035.2_WP_013896311.1	GCF_000013705.1_WP_011479554.1	GCF_000083545.1_WP_015824112.1	GCF_000304315.1_WP_014892791.1	GCF_000214665.1_WP_013819376.1	GCF_001513675.1_WP_067194985.1	GCF_001704955.1_WP_046663203.1	GCF_000145235.1_WP_041799371.1	GCF_000196535.1_WP_013189048.1	GCF_000013105.1_YP_431315.1	GCF_001558895.1_WP_015422438.1	GCF_000069185.1_YP_001701316.1	GCF_000758225.1_WP_005101864.1	GCF_000770175.1_WP_005064995.1	GCF_000770215.1_WP_005064995.1	GCF_001606235.1_WP_005101864.1	GCF_000829075.1_WP_003875631.1	GCF_000835265.1_WP_003875631.1	GCF_000234725.1_WP_003419487.1	GCF_000266905.1_WP_014817864.1	GCF_001187505.1_WP_049744641.1	GCF_001677135.1_WP_043079790.1	GCF_000277145.1_WP_014381734.1	GCF_000723425.2_WP_015357440.1	GCF_000014165.1_WP_011562119.1	GCF_000270365.1_WP_003419487.1	GCF_000389945.1_WP_003419487.1	GCF_001275565.2_WP_003419487.1	GCF_000156855.2_WP_003687778.1	GCF_001661135.1_WP_003687778.1	GCF_000009105.1_WP_033912952.1	GCF_000083565.1_WP_041423356.1	GCF_000626595.1_WP_033909522.1	GCF_001697345.1_WP_033913687.1	GCF_001697705.1_WP_011798831.1	GCF_001697805.1_WP_011798831.1	GCF_001698005.1_WP_011798831.1	GCF_001698025.1_WP_033913687.1	GCF_001698085.1_WP_033913687.1	GCF_001654455.1_WP_067760977.1	GCF_000010325.1_WP_012082430.1	GCF_000012725.1_WP_011315260.1	GCF_000024725.1_WP_013034397.1	GCF_001455205.1_WP_062558193.1	GCF_000020025.1_WP_012412028.1	GCF_001187845.1_WP_049834862.1	GCF_000014385.1_WP_011677416.1	GCF_000021365.1_WP_012563518.1	GCF_000063545.1_WP_011944466.1	GCF_000756505.1_WP_014791364.1	GCF_000758665.1_WP_042217937.1	GCF_000756615.1_WP_042209654.1	GCF_000218915.1_WP_014653014.1	GCF_000250655.1_WP_014653014.1	GCF_000258535.2_WP_014653014.1	GCF_001465275.1_WP_062490443.1	GCF_000758525.1_WP_038597143.1	GCF_000758545.1_WP_042131247.1	GCF_000758605.1_WP_042240020.1	GCF_000758645.1_WP_039877431.1	GCF_000949425.1_WP_044878749.1	GCF_000235585.1_WP_014278337.1	GCF_001685395.1_WP_068698288.1	GCF_001010785.1_WP_042115755.1	GCF_001465545.2_WP_058380337.1	GCF_000815105.1_WP_039415145.1	GCF_001017775.2_WP_047214052.1	GCF_001558735.1_WP_003854897.1	GCF_000270125.2_WP_041930968.1	GCF_001611015.1_WP_062915249.1	GCF_000300095.1_WP_015003102.1	GCF_000756045.1_WP_011488885.1	GCF_000203895.1_WP_011750174.1	GCF_000006825.1_WP_005724307.1	GCF_000973525.1_WP_046339326.1	GCF_001578435.1_WP_005724307.1	GCF_000740965.1_WP_039289804.1	GCF_001611035.1_WP_046872019.1	GCF_001611155.1_WP_046872019.1	GCF_001412655.1_WP_062550760.1	GCF_000012885.1_WP_041531963.1	GCF_000952975.1_WP_045077150.1	GCF_001308105.1_WP_060684983.1	GCF_001010285.1_WP_046974186.1	GCF_001514395.1_WP_027242774.1	GCF_001687665.1_WP_065527586.1	GCF_900087055.1_WP_064977219.1	GCF_001611675.1_WP_068837716.1	GCF_001720465.1_WP_069310238.1	GCF_000212375.1_WP_013759762.1	GCF_001026985.1_WP_047780055.1	GCF_000242335.1_WP_044126759.1	GCF_001262015.1_WP_050696272.1	GCF_000025925.1_WP_013063321.1	GCF_000011465.1_WP_011131772.1	GCF_000011485.1_WP_011131358.1	GCF_000012645.1_WP_011375701.1	GCF_000015705.1_WP_011827225.1	GCF_000757865.1_WP_038650835.1	GCF_000217615.1_WP_002517527.1	GCF_000240055.1_WP_002517527.1	GCF_000302515.1_WP_002517527.1	GCF_000709495.1_WP_002517052.1	GCF_001281065.1_WP_002521135.1	GCF_001469565.1_WP_002519993.1	GCF_001469595.1_WP_002517527.1	GCF_001281565.1_WP_017628527.1	GCF_000754345.1_WP_004926679.1	GCF_000788395.1_WP_038642788.1	GCF_000283535.1_WP_014088030.1	GCF_000359505.1_WP_003094867.1	GCF_000816985.1_WP_003094867.1	GCF_000829275.1_WP_003094867.1	GCF_001516165.1_WP_010793777.1	GCF_001516185.1_WP_003094867.1	GCF_001516325.1_WP_003094867.1	GCF_001722005.1_WP_003094867.1	GCF_001602135.1_WP_007930034.1	GCF_001654435.1_WP_058070082.1	GCF_000730425.1_WP_038443512.1	GCF_000934565.1_WP_038453821.1	GCF_001543265.1_WP_003443972.1	GCF_000733715.2_WP_013714011.1	GCF_000828695.1_WP_041119959.1	GCF_000264665.1_WP_003251626.1	GCF_001515585.1_WP_028691337.1	GCF_001636055.1_WP_063546142.1	GCF_001547895.1_WP_011063580.1	GCF_000013785.1_WP_011912133.1	GCF_000195105.1_WP_011912133.1	GCF_000267545.1_WP_014821458.1	GCF_001648195.1_WP_045430364.1	GCF_000452705.1_WP_024646819.1	GCF_000196675.1_WP_013678097.1	GCF_001294425.1_WP_060574603.1	GCF_000017865.1_WP_012002837.1	GCF_001593305.1_WP_068035404.1	GCF_000016885.1_WP_011960100.1	GCF_001653935.1_WP_021194346.1	GCF_001663415.1_WP_011001321.1	GCF_000020265.1_WP_012483297.1	GCF_000698845.1_WP_038687992.1	GCF_000816125.1_WP_038687992.1	GCF_001664105.1_WP_012483297.1	GCF_001664125.1_WP_012483297.1	GCF_001664205.1_WP_012483297.1	GCF_001664245.1_WP_012483297.1	GCF_001664385.1_WP_012483297.1	GCF_000247605.1_WP_014355686.1	GCF_000010965.1_WP_004448875.1	GCF_001183745.1_WP_004448875.1	GCF_001514355.1_WP_049073077.1	GCF_000165835.1_WP_013394797.1	GCF_000302535.1_WP_015012120.1	GCF_000018445.1_WP_000048860.1	GCF_000021145.1_WP_000048860.1	GCF_000419405.1_WP_000048860.1	GCF_000505685.1_WP_023896312.1	GCF_001077655.1_WP_000048860.1	GCF_001457535.1_WP_000048860.1	GCF_001543995.1_WP_000048860.1	GCF_001578145.1_WP_000048860.1	GCF_001636235.1_WP_000048860.1	GCF_000046845.1_WP_004928927.1	GCF_001612555.1_WP_067660433.1	GCF_000739435.1_WP_014991736.1	GCF_001262055.1_WP_050695290.1	GCF_001553565.1_WP_067941950.1	GCF_000237145.1_WP_014694979.1	GCF_000023245.1_WP_012782998.1	GCF_001543105.1_WP_060776589.1	GCF_000193205.1_WP_013668812.1	GCF_001543285.1_WP_003140797.1	GCF_000287215.2_WP_005332241.1	GCF_001447335.1_WP_058628328.1	GCF_000204115.1_WP_005348973.1	GCF_001634325.1_WP_064338793.1	GCF_001191585.1_WP_005567575.1	GCF_000971565.1_WP_038490516.1	GCF_000967305.2_WP_045931123.1	GCF_000009365.1_WP_035458870.1	GCF_001593605.1_WP_067543652.1	GCF_000016985.1_WP_012065474.1	GCF_000172635.2_WP_014950096.1	GCF_001562235.1_WP_014950096.1	GCF_001433715.1_WP_057790699.1	GCF_001605015.1_WP_067964089.1	GCF_000025885.1_WP_013048086.1	GCF_001717545.1_WP_069179289.1	GCF_000199675.1_WP_041454434.1	GCF_001634265.1_WP_044744086.1	GCF_000008625.1_NP_213387.1	GCF_000014025.1_WP_004509068.1	GCF_001445575.1_WP_062286320.1	GCF_001281315.1_WP_054009312.1	GCF_000950575.1_WP_045076219.1	GCF_000294695.2_WP_011772963.1	GCF_001454985.1_WP_047117665.1	GCF_001315015.1_WP_035673586.1	GCF_000195515.1_WP_013350792.1	GCF_000008445.1_WP_001085211.1	GCF_000021445.1_WP_001085211.1	GCF_000832465.1_WP_001085211.1	GCF_000832505.1_WP_001085211.1	GCF_000832585.1_WP_001085211.1	GCF_001683175.1_WP_001085211.1	GCF_000165925.1_WP_013390723.1	GCF_000831065.1_WP_001085202.1	GCF_000177235.2_WP_013486722.1	GCF_000978375.1_WP_001085202.1	GCF_001277915.1_WP_053565452.1	GCF_001635995.1_WP_001085202.1	GCF_000876545.1_WP_035182978.1	GCF_000011645.1_WP_003178276.1	GCF_000408885.1_WP_020449839.1	GCF_001578165.1_WP_017359160.1	GCF_000293765.1_WP_004399687.1	GCF_000973605.1_WP_014475593.1	GCF_001660525.1_WP_004399687.1	GCF_000015065.1_WP_001085212.1	GCF_000688795.1_WP_001085202.1	GCF_000803665.1_WP_001085202.1	GCF_000832825.1_WP_001085212.1	GCF_000832925.1_WP_001085212.1	GCF_000940785.1_WP_001085199.1	GCF_001595725.1_WP_001085202.1	GCF_001692675.1_WP_001085202.1	GCF_000496285.1_WP_001085199.1	GCF_000973585.1_WP_014304212.1	GCF_000987825.1_WP_014304212.1	GCF_001536925.1_WP_032858168.1	GCF_000210835.1_WP_005784538.1	GCF_000011065.1_NP_811319.1	GCF_000341355.1_WP_015397842.1	GCF_000022725.1_WP_012754953.1	GCF_000294715.1_WP_014923940.1	GCF_000691605.1_WP_011165106.1	GCF_000019845.1_WP_012385275.1	GCF_000342265.1_WP_015421443.1	GCF_000010425.1_WP_011742838.1	GCF_000817995.1_WP_039776123.1	GCF_000414215.1_WP_004268631.1	GCF_000164965.1_WP_013363848.1	GCF_000213865.1_WP_014484245.1	GCF_000568975.1_WP_025301413.1	GCF_001025175.1_WP_032738303.1	GCF_000800455.1_WP_039197184.1	GCF_000800475.2_WP_022858245.1	GCF_001548155.2_WP_055036414.1	GCF_001713435.1_WP_069051763.1	GCF_001676745.1_WP_066670673.1	GCF_000195675.1_WP_033452252.1	GCF_000317955.1_WP_010930258.1	GCF_001078295.1_WP_032955586.1	GCF_000341465.2_WP_005013204.1	GCF_000193595.2_WP_010930258.1	GCF_000812165.1_WP_010930258.1	GCF_001307725.1_WP_010930258.1	GCF_001307745.1_WP_010930258.1	GCF_001605235.1_WP_010930258.1	GCF_001605255.1_WP_010930258.1	GCF_001605385.1_WP_010930258.1	GCF_001605485.1_WP_010930258.1	GCF_001686605.1_WP_010930258.1	GCF_001687385.1_WP_010930258.1	GCF_000067205.1_WP_012250061.1	GCF_001704295.1_WP_066638220.1	GCF_000223215.1_WP_014487365.1	GCF_000296575.1_WP_014935801.1	GCF_000344805.1_WP_015667290.1	GCF_900011245.1_WP_007592053.1	GCF_000296215.2_WP_060735839.1	GCF_000144605.1_WP_013269767.1	GCF_000008145.1_WP_002963605.1	GCF_000740135.1_WP_002963605.1	GCF_001043295.1_WP_002963605.1	GCF_001715405.1_WP_004690604.1	GCF_000590795.1_WP_006173816.1	GCF_000022625.1_WP_004685467.1	GCF_000221005.1_WP_006160713.1	GCF_000740275.1_WP_006160713.1	GCF_000018905.1_WP_004690604.1	GCF_000223195.1_WP_004690604.1	GCF_000740235.1_WP_004685467.1	GCF_000740255.1_WP_004690604.1	GCF_000959545.1_WP_011657301.1	GCF_001484665.1_WP_006488230.1	GCF_001718835.1_WP_069273765.1	GCF_001029145.1_WP_039342661.1	GCF_000022645.2_WP_015875305.1	GCF_000960995.1_WP_015875305.1	GCF_000015605.1_WP_004193568.1	GCF_000755865.1_WP_004193568.1	GCF_001718555.1_WP_069256999.1	GCF_000010545.1_WP_006402627.1	GCF_000959365.1_WP_010115959.1	GCF_001411805.1_WP_042625373.1	GCF_000015905.1_WP_004193568.1	GCF_000511895.1_WP_004193568.1	GCF_000755925.1_WP_004193568.1	GCF_000756125.1_WP_004193568.1	GCF_000756145.1_WP_004193568.1	GCF_000770395.1_WP_004193568.1	GCF_000770455.1_WP_004193568.1	GCF_000770495.1_WP_004193568.1	GCF_000770565.1_WP_004193568.1	GCF_000954175.1_WP_004193568.1	GCF_001277895.1_WP_004193568.1	GCF_000959325.1_WP_006026043.1	GCF_001513745.1_WP_006026043.1	GCF_001577465.1_WP_061999134.1	GCF_000567905.1_WP_009904826.1	GCF_000706745.1_WP_009890404.1	GCF_000959605.1_WP_045600592.1	GCF_001718635.1_WP_045600592.1	GCF_000959245.1_WP_010092041.1	GCF_001718655.1_WP_059750008.1	GCF_001718695.1_WP_010092041.1	GCF_001718975.1_WP_010092041.1	GCF_000016205.1_WP_011885162.1	GCF_000166355.1_WP_013402629.1	GCF_000193435.2_WP_014042998.1	GCF_000465235.1_WP_002777369.1	GCF_001643975.1_WP_063998428.1	GCF_001483985.1_WP_058893016.1	GCF_000011865.1_WP_002856363.1	GCF_000302555.5_WP_002858434.1	GCF_000590865.2_WP_012778553.1	GCF_000023205.1_WP_010079638.1	GCF_001697585.1_WP_011798831.1	GCF_000758725.1_WP_036680472.1	GCF_000819665.1_WP_013373291.1	GCF_001611075.1_WP_046872019.1	GCF_000014225.1_WP_011574130.1	GCF_001654515.1_WP_003228407.1	GCF_000493535.2_WP_001029709.1	GCF_001023495.1_WP_002991192.1	GCF_000828835.1_WP_045472911.1	GCF_001047675.1_WP_048619143.1	GCF_000750195.1_WP_013620632.1	GCF_000750225.1_WP_003856523.1	GCF_000597905.1_WP_002887800.1	GCF_001553935.1_WP_060956693.1	GCF_000212975.1_WP_010930258.1	GCF_001639125.1_WP_002777369.1	GCF_000013605.1_WP_011458755.1	GCF_001045415.1_WP_020331360.1	GCF_000769635.1_WP_038622796.1	GCF_000318865.1_WP_009873708.1	GCF_000331995.1_WP_015357991.1	GCF_001584205.1_WP_061537143.1	GCF_000013145.1_WP_011452524.1	GCF_000632395.1_WP_014068810.1	GCF_001518735.1_WP_002303449.1	GCF_000833195.1_WP_012279927.1	GCF_000498335.1_WP_023591878.1	GCF_000600165.1_WP_025275609.1	GCF_000213785.1_WP_015419551.1	GCF_000814305.1_WP_002887800.1	GCF_000017325.1_WP_006082696.1	GCF_000769575.1_WP_001085220.1	GCF_000025085.1_WP_002459953.1	GCF_001266635.1_WP_001085194.1	GCF_001412635.1_WP_041783983.1	GCF_000993765.1_WP_010921866.1	GCF_001272635.1_WP_004298358.1	GCF_000385945.1_WP_015609319.1	GCF_000364805.1_WP_015577671.1	GCF_000834355.1_WP_002209220.1	GCF_000014745.1_WP_011643147.1	GCF_000157895.3_WP_036394472.1	GCF_000294515.1_WP_014912397.1	GCF_000271665.2_WP_007957374.1	GCF_000689415.1_WP_043255496.1	GCF_001605965.1_WP_041477778.1	GCF_001518815.1_WP_017639095.1	GCF_000190735.1_WP_013634063.1	GCF_001542565.1_WP_021471333.1	GCF_000832725.1_WP_001085211.1	GCF_000007825.1_NP_829984.1	GCF_000193355.1_WP_001085199.1	GCF_000024445.1_WP_012901886.1	GCF_001307625.1_WP_010930258.1	GCF_001718395.1_WP_069253638.1	GCF_000012785.1_WP_004527301.1	GCF_000014985.1_WP_023861940.1	GCF_000068525.2_WP_009873708.1	GCF_000022905.1_WP_010188871.1	GCF_000015485.1_WP_010938881.1	GCF_001022075.1_WP_017383829.1	GCF_001721225.1_WP_001029697.1	GCF_000833315.1_WP_012279927.1	GCF_000834965.1_WP_003014576.1	GCF_000178395.2_WP_013876104.1	GCF_000934625.1_WP_003549080.1	GCF_001548235.1_WP_060824236.1	GCF_000430105.1_WP_001029709.1	GCF_000487615.2_WP_001029710.1	GCF_001620135.1_WP_001029710.1	GCF_001022215.1_WP_025159617.1	GCF_000013585.1_WP_005053736.1	GCF_000816085.1_WP_039647060.1	GCF_000091645.1_WP_002277593.1	GCF_000230295.1_WP_002986109.1	GCF_001543085.1_WP_013991236.1	GCF_000012625.1_WP_011365312.1	GCF_000390265.1_WP_004082860.1	GCF_000462975.1_WP_013856131.1	GCF_000196135.1_WP_011138044.1	GCF_001590615.1_WP_050598309.1	GCF_900092465.1_WP_010948032.1	GCF_000325745.1_WP_015272735.1	GCF_001606255.1_WP_005064995.1	GCF_001610635.1_WP_005101864.1	GCF_000214155.1_WP_041318969.1	GCF_000154605.2_WP_003419487.1	GCF_000091725.1_WP_013161853.1	GCF_001717565.1_WP_002529002.1	GCF_000633175.1_WP_011707405.1	GCF_000196735.1_WP_013350792.1	GCF_001683065.1_WP_001085211.1	GCF_001683215.1_WP_001085211.1	GCF_000284395.1_WP_014416742.1	GCF_001562255.1_WP_066611797.1	GCF_000740415.1_WP_004683096.1	GCF_000015525.1_WP_002856363.1	GCF_001484005.1_WP_003643928.1	GCF_000166055.1_WP_013418626.1	GCF_000272755.3_WP_001029710.1
AAT_NP_051083.1	AAC_YP_009116367.1	ACC_XP_005710694.1	ACM_XP_005536795.1	ACP_04922	AGS_XP_005705949.1	AMC_YP_002808657.1	AOS_NP_039410.1	AOT_YP_717211.1	APPU_05770	APP_NP_904176.1	ASB_YP_899432.1	ASM_XP_020440911.1	AZM_NP_043048.1	HEH_XP_005766819.1	HEH_XP_005774397.1	SAA_XP_009040903.1	ASM_XP_002974140.1	SBBI_XP_012765901.1	SBBO_XP_001610309.1	SBBO_XP_001610314.1	SCV_10113	SES_06826	SPT_XP_002182335.1	STE_XP_004833670.1	STPS_XP_002292583.1	STP_XP_766562.1	SVB_CEM08610.1	SSM_32254	GCF_000317085.1_WP_015167741.1	GCF_000015705.1_WP_011826624.1	GCF_000317675.1_WP_015220849.1	GCF_000012645.1_WP_002807795.1	GCF_000020025.1_WP_012407740.1	GCF_001704955.1_WP_002734165.1	GCF_001182765.1_WP_049692312.1	GCF_000011465.1_WP_011132948.1	GCF_000011485.1_WP_011129693.1	GCF_000012625.1_WP_011363833.1	GCF_000757865.1_WP_038653916.1
AAT_NP_172405.1	AAC_XP_020100045.1	ACC_XP_005715070.1	ACM_XP_005536032.1	ACP_03032	ACR_XP_001690407.1	ACS_XP_005646252.1	ACV_XP_005845343.1	AGS_XP_005708577.1	AMA_XP_009412145.1	AOS_XP_015620635.1	APPU_00188	APP_XP_001764862.1	APV_XP_007163307.1	ASB_XP_002442964.1	ASM_XP_002977885.1	ASM_XP_002979442.1	ASM_XP_002980988.1	ASM_XP_002982469.1	AVC_06767	AZM_NP_001131905.1	HGT_XP_005827760.1	SCV_24950	SES_09743	SNG_XP_005855445.1	SPT_XP_002184306.1	SSM_00582	SVB_CEM27831.1	AAT_NP_001322308.1	GCF_000317675.1_WP_015218019.1	GCF_000012645.1_WP_011376360.1	GCF_000158275.2_WP_008700069.1	GCF_001433955.1_WP_060496209.1	GCF_001457555.1_WP_005896168.1	GCF_000020025.1_WP_012409863.1	GCF_000015705.1_WP_011826376.1	GCF_001182765.1_WP_049692797.1	GCF_000011465.1_WP_011132431.1	GCF_000011485.1_WP_011129898.1	GCF_000317085.1_WP_041429435.1	GCF_000800475.2_WP_039170947.1	GCF_000953275.1_WP_003429183.1	GCF_000012625.1_WP_041435035.1	GCF_001704955.1_WP_066029707.1	GCF_000757865.1_WP_038652281.1	GCF_001559015.1_WP_067184837.1
AAT_NP_172837.1	AAC_XP_020085451.1	ABP_XP_007510436.1	ACM_XP_005534950.1	ACR_XP_001697563.1	ACS_XP_005646223.1	ACV_XP_005851190.1	AMA_XP_018680019.1	AMC_XP_002506267.1	AOL_XP_001419533.1	AOS_XP_015644947.1	AOT_XP_003081161.1	APPU_02297	APP_XP_001755897.1	APV_XP_007153527.1	ASB_XP_002463151.2	ASM_XP_002962073.1	ASM_XP_002971012.1	AVC_08862	AZM_NP_001130641.1	AZM_XP_008667052.1	HEH_XP_005783538.1	HGT_XP_005823494.1	SBN_07343	SCV_26031	SES_06300	SPT_XP_002177000.1	STPS_XP_002294669.1	SVB_CEM04495.1	GCF_000317675.1_WP_015220151.1	GCF_000020025.1_WP_012409274.1	GCF_000012645.1_WP_011376647.1	GCF_000015705.1_WP_011825644.1	GCF_001182765.1_WP_049691939.1	GCF_000011465.1_WP_011132719.1	GCF_000011485.1_WP_011130435.1	GCF_000010805.1_WP_012687496.1	GCF_000012625.1_WP_011364585.1	GCF_001704955.1_WP_046661727.1	GCF_000757865.1_WP_052041195.1
AAT_NP_179920.1	AAC_XP_020111961.1	ACR_XP_001694731.1	ACS_XP_005648794.1	AAC_XP_020111962.1	ACV_XP_005847131.1	AGS_XP_005704529.1	AMA_XP_009415003.1	AOS_XP_015636990.1	AOS_XP_015636991.1	APPU_01168	ACP_27073	APP_XP_001773781.1	APV_XP_007153914.1	ASB_XP_002446527.1	ASB_XP_021318178.1	ASB_XP_021318179.1	ASM_XP_002962255.1	ASM_XP_002965170.1	AVC_11005	AZM_NP_001167975.1	AZM_XP_008662110.1	HGT_XP_005826343.1	SBN_00449	SES_06068	SNG_XP_005853640.1	SNG_XP_005856114.1	SPT_XP_002181385.1	SVB_CEM07672.1	GCF_000953015.1_WP_045751996.1	GCF_001686485.1_WP_029443743.1	GCF_000092285.1_WP_013079905.1	GCF_000022005.1_YP_002517612.1	GCF_001304795.1_WP_010239824.1	GCF_001584225.1_WP_062114098.1	GCF_000739375.1_WP_043371944.1	GCF_000203875.1_WP_011298760.1	GCF_000317675.1_WP_015218013.1	GCF_000212675.2_WP_014260910.1	GCF_000018145.1_WP_012176817.1	GCF_001641285.1_WP_063670756.1	GCF_001077815.2_WP_048884729.1	GCF_000067045.1_WP_041249671.1	GCF_000583855.1_WP_041111479.1	GCF_001680825.1_WP_015072985.1	GCF_000024805.1_WP_012828983.1	GCF_001040945.1_WP_013233895.1	GCF_000008465.1_WP_011235730.1	GCF_000013565.1_WP_011453563.1	GCF_000969645.2_WP_046353203.1	GCF_001693655.1_WP_013383310.1	GCF_000182745.2_WP_014106090.1	GCF_000499645.1_WP_022556084.1	GCF_001664485.1_WP_064838344.1	GCF_000021005.1_WP_015921306.1	GCF_000013605.1_WP_011462448.1	GCF_000013745.1_WP_011473745.1	GCF_000020445.1_WP_012496567.1	GCF_001548075.1_WP_060836054.1	GCF_000590925.1_WP_025311640.1	GCF_000154785.2_WP_013960132.1	GCF_000376545.2_WP_005644197.1	GCF_000014065.1_WP_011539794.1	GCF_000737325.1_WP_053235255.1	GCF_000203935.1_WP_011717406.1	GCF_000025705.1_WP_013030261.1	GCF_000147775.2_WP_010969253.1	GCF_000803645.1_WP_052208656.1	GCF_001559015.1_WP_067180227.1	GCF_000319575.2_WP_016353563.1	GCF_000485905.1_WP_023367277.1	GCF_001314305.1_WP_054665692.1	GCF_000020665.1_WP_006366667.1	GCF_000072485.1_WP_012480140.1	GCF_000297055.2_WP_009205418.1	GCF_000317085.1_WP_015170010.1	GCF_001182765.1_WP_011129054.1	GCF_000355675.1_WP_015487106.1	GCF_000300235.2_WP_007090295.1	GCF_000021765.1_WP_012585176.1	GCF_000227665.2_WP_006459011.1	GCF_001020955.1_WP_047251431.1	GCF_000266885.1_WP_014803840.1	GCF_000463015.1_WP_051255386.1	GCF_000015565.1_WP_041949902.1	GCF_000348585.1_WP_005929190.1	GCF_000007145.1_NP_637335.1	GCF_000070605.1_WP_012438367.1	GCF_000007165.1_WP_005929190.1	GCF_000816885.1_WP_005929190.1	GCF_000961235.1_WP_005929190.1	GCF_000961495.1_WP_005929190.1	GCF_001042735.1_WP_014503347.1	GCF_001042795.1_WP_014503347.1	GCF_000092565.1_NP_712283.1	GCF_001293065.1_WP_002188124.1	GCF_000313175.2_WP_004460161.1	GCF_001442745.1_WP_057918102.1	GCF_000015365.1_WP_011786315.1	GCF_001046955.1_WP_048533088.1	GCF_001618845.1_WP_063172103.1	GCF_000176035.2_WP_013895354.1	GCF_000013705.1_WP_011479024.1	GCF_000083545.1_WP_015824400.1	GCF_000304315.1_WP_014893092.1	GCF_000214665.1_WP_013817643.1	GCF_001704955.1_WP_046662236.1	GCF_000012725.1_WP_011314695.1	GCF_000024725.1_WP_013033062.1	GCF_000020025.1_WP_012407983.1	GCF_001187845.1_WP_049833170.1	GCF_000021365.1_WP_012562925.1	GCF_001010785.1_WP_042116940.1	GCF_001465545.2_WP_058375416.1	GCF_000815105.1_WP_039409293.1	GCF_001017775.2_WP_047212731.1	GCF_001558735.1_WP_061061063.1	GCF_000270125.2_WP_014594845.1	GCF_001611015.1_WP_062915600.1	GCF_000300095.1_WP_015002047.1	GCF_000756045.1_WP_011487330.1	GCF_000203895.1_WP_041530305.1	GCF_001720465.1_WP_069308762.1	GCF_000011465.1_WP_011131743.1	GCF_000011485.1_WP_011129548.1	GCF_000012645.1_WP_011375673.1	GCF_000015705.1_WP_011824894.1	GCF_000757865.1_WP_038650759.1	GCF_000788395.1_WP_038638630.1	GCF_000283535.1_WP_014086553.1	GCF_000359505.1_WP_003109183.1	GCF_000473745.2_WP_003109183.1	GCF_000816985.1_WP_003114811.1	GCF_000829275.1_WP_003091541.1	GCF_001516165.1_WP_003114811.1	GCF_001516185.1_WP_003114811.1	GCF_001516325.1_WP_003114811.1	GCF_001722005.1_WP_003109183.1	GCF_001602135.1_WP_062823306.1	GCF_001654435.1_WP_064583895.1	GCF_000730425.1_WP_038446767.1	GCF_000934565.1_WP_044287638.1	GCF_001543265.1_WP_010656464.1	GCF_000733715.2_WP_017361768.1	GCF_000828695.1_WP_041116577.1	GCF_000264665.1_WP_003254614.1	GCF_001515585.1_WP_062574823.1	GCF_001636055.1_WP_063543720.1	GCF_001547895.1_WP_060838058.1	GCF_000013785.1_WP_011913794.1	GCF_000195105.1_WP_014597141.1	GCF_000267545.1_WP_014820016.1	GCF_001648195.1_WP_064480387.1	GCF_000452705.1_WP_025389110.1	GCF_001593305.1_WP_068034242.1	GCF_000016885.1_WP_011961298.1	GCF_001663415.1_WP_016722731.1	GCF_000020265.1_WP_012483664.1	GCF_000698845.1_WP_038688659.1	GCF_000816125.1_WP_039619534.1	GCF_001664105.1_WP_064818150.1	GCF_001664125.1_WP_064821935.1	GCF_001664205.1_WP_064827489.1	GCF_001664245.1_WP_012483664.1	GCF_001664385.1_WP_012483664.1	GCF_000010965.1_WP_003624826.1	GCF_001183745.1_WP_050819072.1	GCF_001514355.1_WP_059269584.1	GCF_000165835.1_WP_013392358.1	GCF_000302535.1_WP_015013649.1	GCF_000971565.1_WP_038490850.1	GCF_000967305.2_WP_045931203.1	GCF_000009365.1_WP_011589190.1	GCF_000172635.2_WP_014948669.1	GCF_001562235.1_WP_061094493.1	GCF_001433715.1_WP_057793251.1	GCF_001605015.1_WP_067962422.1	GCF_001315015.1_WP_059398885.1	GCF_000019845.1_WP_041778613.1	GCF_000342265.1_WP_015421138.1	GCF_001548155.2_WP_055038737.1	GCF_001713435.1_WP_069050381.1	GCF_001676745.1_WP_066672902.1	GCF_000195675.1_WP_003813554.1	GCF_000317955.1_WP_004566337.1	GCF_001078295.1_WP_029578590.1	GCF_000341465.2_WP_005012401.1	GCF_000193595.2_WP_029443743.1	GCF_000812165.1_WP_029443743.1	GCF_001307725.1_WP_029443743.1	GCF_001307745.1_WP_029443743.1	GCF_001605235.1_WP_029443743.1	GCF_001605255.1_WP_029443743.1	GCF_001605385.1_WP_029443743.1	GCF_001605485.1_WP_029443743.1	GCF_001686605.1_WP_029443743.1	GCF_001687385.1_WP_029443743.1	GCF_000067205.1_WP_041863734.1	GCF_001704295.1_WP_066638728.1	GCF_000344805.1_WP_042340768.1	GCF_900011245.1_WP_063996035.1	GCF_000296215.2_WP_060737771.1	GCF_000144605.1_WP_013269789.1	GCF_000008145.1_WP_002966850.1	GCF_000740135.1_WP_002966850.1	GCF_001043295.1_WP_002966850.1	GCF_001715405.1_WP_004690899.1	GCF_000590795.1_WP_004689744.1	GCF_000022625.1_WP_004683888.1	GCF_000221005.1_WP_004689744.1	GCF_000740275.1_WP_004689744.1	GCF_000018905.1_WP_004689744.1	GCF_000223195.1_WP_004690899.1	GCF_000740235.1_WP_004689744.1	GCF_000740255.1_WP_004690899.1	GCF_000959545.1_WP_041491241.1	GCF_001484665.1_WP_058901697.1	GCF_001718835.1_WP_069273788.1	GCF_001029145.1_WP_046544656.1	GCF_000022645.2_WP_015876710.1	GCF_000960995.1_WP_015876710.1	GCF_000015605.1_WP_011832356.1	GCF_000755865.1_WP_004192390.1	GCF_001718555.1_WP_069257305.1	GCF_000010545.1_WP_012212916.1	GCF_000959365.1_WP_025989718.1	GCF_001411805.1_WP_055139122.1	GCF_000015905.1_WP_004538480.1	GCF_000511895.1_WP_038770768.1	GCF_000755925.1_WP_004538480.1	GCF_000756125.1_WP_004538480.1	GCF_000756145.1_WP_004538480.1	GCF_000770395.1_WP_009969766.1	GCF_000770455.1_WP_004538480.1	GCF_000770495.1_WP_004556781.1	GCF_000770565.1_WP_009969766.1	GCF_000954175.1_WP_004538480.1	GCF_001277895.1_WP_004192390.1	GCF_000959325.1_WP_006024919.1	GCF_001513745.1_WP_006024919.1	GCF_001577465.1_WP_062000048.1	GCF_000567905.1_WP_009903529.1	GCF_000706745.1_WP_009892451.1	GCF_000959605.1_WP_009903529.1	GCF_001718635.1_WP_009903529.1	GCF_000959245.1_WP_042586054.1	GCF_001718655.1_WP_059752726.1	GCF_001718695.1_WP_059593157.1	GCF_001718975.1_WP_059593157.1	GCF_000016205.1_WP_011885691.1	GCF_000212975.1_WP_029443743.1	GCF_000014225.1_WP_011575769.1	GCF_001654515.1_WP_064586472.1	GCF_001518815.1_WP_059314404.1	GCF_000014745.1_WP_011643233.1	GCF_001307625.1_WP_029443743.1	GCF_001584205.1_WP_061535225.1	GCF_000017325.1_WP_012089518.1	GCF_000689415.1_WP_043253869.1	GCF_000012625.1_WP_011365273.1	GCF_001718395.1_WP_069253715.1	GCF_000012785.1_WP_004538480.1	GCF_001605965.1_WP_041478826.1	GCF_000740415.1_WP_004683888.1	GCF_000166055.1_WP_013418949.1	GCF_001562255.1_WP_066611480.1
AAT_NP_179964.2	AAC_XP_020096633.1	ACC_XP_005718133.1	ACM_XP_005537459.1	ACP_28905	ACS_XP_005652112.1	ACV_XP_005848046.1	AGS_XP_005709357.1	AMA_XP_009389001.1	AOL_XP_001415468.1	ABP_XP_007515789.1	AOS_XP_015646792.1	AOT_XP_003074272.1	APPU_03935	APP_XP_001764804.1	APP_XP_001771869.1	APV_XP_007161928.1	ASB_XP_002459392.1	ASM_XP_002961695.1	ASM_XP_002964762.1	AZM_NP_001141933.1	HEH_XP_005792278.1	HGT_XP_005838832.1	OAQ_XP_011407380.1	SAA_XP_009033594.1	SES_11478	SNG_XP_005855014.1	SPT_XP_002182164.1	STPS_XP_002297320.1	GCF_000195085.1_WP_013695154.1	GCF_000277145.1_WP_026071535.1	GCF_000092285.1_WP_013079950.1	GCF_000022005.1_YP_002517656.1	GCF_001304795.1_WP_010239843.1	GCF_000063485.1_WP_012039154.1	GCF_000317675.1_WP_015220135.1	GCF_000186385.1_WP_043817078.1	GCF_000800395.1_WP_039687542.1	GCF_000191045.1_WP_013639093.1	GCF_000021645.1_YP_002352786.1	GCF_000018145.1_WP_012178359.1	GCF_001077815.2_WP_048884733.1	GCF_000010305.1_WP_012682135.1	GCF_000067045.1_WP_012227485.1	GCF_000583855.1_WP_034953612.1	GCF_001680825.1_WP_016737741.1	GCF_000178975.2_WP_013578940.1	GCF_000024805.1_WP_012830507.1	GCF_000215105.1_WP_013838038.1	GCF_000013565.1_WP_011455088.1	GCF_001693655.1_WP_013384427.1	GCF_000525635.1_WP_025355107.1	GCF_000010965.1_WP_014457162.1	GCF_000023245.1_WP_041837405.1	GCF_000971565.1_WP_003511248.1	GCF_001593605.1_WP_067544882.1	GCF_000299095.1_WP_014953867.1	GCF_000299115.1_WP_014954754.1	GCF_001605015.1_WP_067966138.1	GCF_000199675.1_WP_013559419.1	GCF_000294695.2_WP_014920921.1	GCF_001454985.1_WP_047118289.1	GCF_001315015.1_WP_014241315.1	GCF_000019845.1_WP_050764192.1	GCF_001548155.2_WP_055036101.1	GCF_001713435.1_WP_069051608.1	GCF_000344805.1_WP_015667797.1	GCF_900011245.1_WP_007597381.1	GCF_000296215.2_WP_008543309.1	GCF_000144605.1_WP_013268515.1	GCF_000008145.1_WP_002964738.1	GCF_000740135.1_WP_002964738.1	GCF_001043295.1_WP_002964738.1	GCF_001715405.1_WP_002967872.1	GCF_000590795.1_WP_002967872.1	GCF_000022625.1_WP_002967872.1	GCF_000740275.1_WP_002967872.1	GCF_000223195.1_WP_002967872.1	GCF_000740235.1_WP_002967872.1	GCF_000740255.1_WP_002967872.1	GCF_000499645.1_WP_003585610.1	GCF_001664485.1_WP_003567029.1	GCF_000021005.1_WP_002719880.1	GCF_000010105.1_WP_019749093.1	GCF_000010805.1_WP_043826270.1	GCF_000013745.1_WP_011471094.1	GCF_000020445.1_WP_011156124.1	GCF_001548075.1_WP_060834470.1	GCF_000590925.1_WP_025313005.1	GCF_000154785.2_WP_013962292.1	GCF_000376545.2_WP_005676209.1	GCF_000014065.1_WP_011538502.1	GCF_001078055.1_WP_048920161.1	GCF_000062885.1_WP_009950703.1	GCF_001559015.1_WP_067113387.1	GCF_000695235.1_WP_016575977.1	GCF_000827005.1_WP_040253551.1	GCF_001632865.1_WP_053130939.1	GCF_000761215.1_WP_043500926.1	GCF_000739105.1_WP_003976146.1	GCF_001704275.1_WP_006605595.1	GCF_001650215.1_WP_063732741.1	GCF_001654495.1_WP_018568451.1	GCF_001443625.1_WP_055643426.1	GCF_000317085.1_WP_015167676.1	GCF_000300235.2_WP_007089028.1	GCF_000008125.1_WP_008633352.1	GCF_000024965.1_WP_012878569.1	GCF_000166395.1_WP_013409274.1	GCF_000092565.1_NP_712457.1	GCF_001293065.1_WP_000352015.1	GCF_000313175.2_WP_016755641.1	GCF_000299235.1_WP_014960202.1	GCF_001046955.1_WP_048531187.1	GCF_000024425.1_WP_013015063.1	GCF_001618845.1_WP_006328497.1	GCF_000176035.2_WP_013892845.1	GCF_000083545.1_WP_003601528.1	GCF_000304315.1_WP_014890027.1	GCF_000145235.1_WP_013288071.1	GCF_000758225.1_WP_031599960.1	GCF_000770175.1_WP_031599960.1	GCF_000835265.1_WP_003875839.1	GCF_001187505.1_WP_049745749.1	GCF_000014165.1_WP_011560991.1	GCF_000270365.1_WP_003899334.1	GCF_000389945.1_WP_003899334.1	GCF_001275565.2_WP_003899334.1	GCF_000012725.1_WP_041344740.1	GCF_000020025.1_WP_012411878.1	GCF_001187845.1_WP_049834479.1	GCF_000021365.1_WP_012561916.1	GCF_000203895.1_WP_011750182.1	GCF_001308105.1_WP_060688925.1	GCF_001720465.1_WP_069308754.1	GCF_000012645.1_WP_011377163.1	GCF_000015705.1_WP_041375212.1	GCF_000196675.1_WP_041759458.1	GCF_001294425.1_WP_050802533.1	GCF_000020265.1_WP_004671754.1	GCF_000698845.1_WP_010061041.1	GCF_001664105.1_WP_004671754.1	GCF_001664125.1_WP_004671754.1	GCF_001664245.1_WP_004671754.1	GCF_001664385.1_WP_004671754.1	GCF_000186345.1_WP_013563964.1	GCF_000344805.1_WP_042340571.1	GCF_000013605.1_WP_011463735.1	GCF_001654495.1_WP_064532108.1	GCF_001183745.1_WP_050818347.1	GCF_000020545.1_WP_012473641.1	GCF_000739375.1_WP_003058259.1	GCF_001679725.1_WP_066597303.1	GCF_001641285.1_WP_017463987.1	GCF_001562275.1_WP_068235184.1	GCF_000182745.2_WP_041247195.1	GCF_000763325.2_WP_051121535.1	GCF_001700945.1_WP_006930548.1	GCF_000196115.1_NP_867050.1	GCF_000024845.1_WP_012844081.1	GCF_000218895.1_WP_013928657.1	GCF_000737325.1_WP_053237030.1	GCF_000147775.2_WP_003533486.1	GCF_000803645.1_WP_039577552.1	GCF_000485905.1_WP_023365265.1	GCF_000091305.1_WP_013003534.1	GCF_001182765.1_WP_049692888.1	GCF_000265425.1_WP_041592854.1	GCF_001547735.1_WP_068549092.1	GCF_000463015.1_WP_021005992.1	GCF_001263175.1_WP_050725606.1	GCF_001442745.1_WP_051884330.1	GCF_001513675.1_WP_067202922.1	GCF_001704955.1_WP_046662004.1	GCF_000069185.1_YP_001702306.1	GCF_000234725.1_WP_003910562.1	GCF_000266905.1_WP_014816707.1	GCF_001677135.1_WP_043076905.1	GCF_000723425.2_WP_012395420.1	GCF_000024725.1_WP_013033818.1	GCF_000242935.2_WP_007360363.1	GCF_001611675.1_WP_068839816.1	GCF_000011465.1_WP_036930691.1	GCF_000011485.1_WP_011131129.1	GCF_000757865.1_WP_038654310.1	GCF_000816125.1_WP_010061041.1	GCF_001664205.1_WP_004671754.1	GCF_000237145.1_WP_014688287.1	GCF_000009365.1_WP_041704908.1	GCF_000172635.2_WP_014949384.1	GCF_001562235.1_WP_014949384.1	GCF_001433715.1_WP_057792189.1	GCF_000950575.1_WP_045076533.1	GCF_000221005.1_WP_002967872.1	GCF_000018905.1_WP_006074423.1	GCF_001584225.1_WP_061945659.1	GCF_000015585.1_WP_011815063.1	GCF_000695235.1_WP_016571696.1	GCF_001650215.1_WP_009718997.1	GCF_001443625.1_WP_055644289.1	GCF_000302535.1_WP_015013076.1	GCF_000184685.1_WP_013492894.1	GCF_001632865.1_WP_053128587.1	GCF_000739105.1_WP_003977027.1	GCF_001704275.1_WP_067353161.1	GCF_001020955.1_WP_018168316.1	GCF_000770215.1_WP_031599960.1	GCF_001606235.1_WP_031599960.1	GCF_000237145.1_WP_014688681.1	GCF_000761215.1_WP_043499565.1	GCF_000827005.1_WP_040254775.1	GCF_000828835.1_WP_045477300.1	GCF_000190555.1_WP_013615007.1	GCF_000010805.1_WP_012688275.1	GCF_000319575.2_WP_016352657.1	GCF_000214845.1_WP_008633352.1	GCF_000023205.1_WP_010079410.1	GCF_000020025.1_WP_012409305.1	GCF_000014225.1_WP_011576750.1	GCF_000014985.1_WP_003875839.1	GCF_000385945.1_WP_015608553.1	GCF_000364805.1_WP_014156249.1	GCF_000012625.1_WP_041434350.1	GCF_000014745.1_WP_011644287.1	GCF_001606255.1_WP_031599960.1	GCF_001610635.1_WP_031599960.1	GCF_000829075.1_WP_003875839.1	GCF_001677135.1_WP_043075979.1	GCF_000157895.3_WP_036392577.1	GCF_000214155.1_WP_013828372.1	GCF_000154605.2_WP_003899334.1	GCF_000294515.1_WP_014909715.1	GCF_001542565.1_WP_062095412.1	GCF_001562255.1_WP_066620724.1	GCF_000740415.1_WP_002967872.1	GCF_000463015.1_WP_021004483.1	GCF_000010105.1_WP_041815375.1	GCF_000145235.1_WP_013288893.1	GCF_000737325.1_WP_053238941.1	GCF_000213785.1_WP_015418722.1	GCF_000385945.1_WP_015607712.1	GCF_000091305.1_WP_013004692.1	GCF_000364805.1_WP_015576650.1	GCF_001606255.1_WP_052524998.1	GCF_000166055.1_WP_013420526.1
AAT_NP_187761.1	AAC_XP_020088219.1	ACR_XP_001694146.1	ACS_XP_005651166.1	AGS_XP_005704598.1	AMA_XP_009393393.1	AMC_XP_002499884.1	AOL_XP_001420708.1	AOS_XP_015649746.1	AOT_XP_003082448.1	APPU_03790	APP_XP_001782948.1	APP_XP_001785267.1	APV_XP_007144401.1	ASB_XP_002445679.1	ASM_XP_002992295.1	AVC_04608	AZM_XP_020403598.1	HGT_XP_005831450.1	MAC_XP_004337346.1	MDD_XP_638298.1	MPP_XP_020432824.1	SBN_06301	SCP_XP_627974.1	SNC_XP_003883660.1	SSM_17640	STG_XP_002365951.1	SVB_CEM06443.1	SCV_09569	GCF_000723165.1_WP_051780547.1	GCF_000567905.1_WP_025987496.1	GCF_000020445.1_WP_012497265.1	GCF_000297055.2_WP_009205570.1	GCF_000083545.1_WP_015823120.1	GCF_000300095.1_WP_015004033.1	GCF_000756045.1_WP_011490241.1	GCF_000019845.1_WP_012385976.1	GCF_900011245.1_WP_063995831.1	GCF_000296215.2_WP_008563027.1	GCF_000959545.1_WP_011655673.1	GCF_001484665.1_WP_058901990.1	GCF_001718835.1_WP_069269792.1	GCF_000960995.1_WP_012734270.1	GCF_000755865.1_WP_038802266.1	GCF_001411805.1_WP_055137875.1	GCF_000015905.1_WP_011852324.1	GCF_000511895.1_WP_004538617.1	GCF_000755925.1_WP_024431501.1	GCF_000770395.1_WP_038735851.1	GCF_000770495.1_WP_038764579.1	GCF_000770565.1_WP_043299944.1	GCF_000954175.1_WP_004554642.1	GCF_001277895.1_WP_004554642.1	GCF_000706745.1_WP_038712986.1	GCF_001718635.1_WP_045600847.1	GCF_000959245.1_WP_045566857.1	GCF_001718975.1_WP_069236722.1	GCF_000344805.1_WP_015665666.1	GCF_001611015.1_WP_054929288.1	GCF_000022005.1_YP_002515493.1	GCF_001611015.1_WP_054929352.1	GCF_001315015.1_WP_035676376.1	GCF_000756145.1_WP_004536023.1	GCF_001717585.1_WP_069181495.1	GCF_000025705.1_WP_049870948.1	GCF_000300235.2_WP_007092119.1	GCF_000344805.1_WP_015665664.1	GCF_000022645.2_WP_012734270.1	GCF_000756125.1_WP_004536023.1	GCF_000828835.1_WP_052492201.1	GCF_000007985.2_NP_953646.1	GCF_000828835.1_WP_052492026.1	GCF_000265425.1_WP_014787740.1	GCF_001315015.1_WP_035677453.1	GCF_000015605.1_WP_004185020.1	GCF_000770455.1_WP_038759257.1	GCF_000959605.1_WP_045600847.1	GCF_001718655.1_WP_059759826.1	GCF_000344805.1_WP_015665665.1	GCF_001584205.1_WP_061533945.1	GCF_000012785.1_WP_004525709.1	GCF_001718395.1_WP_059587961.1	GCF_001315015.1_WP_059398700.1
AAT_NP_197367.1	AAC_XP_020108909.1	ABP_XP_007515010.1	ACR_XP_001690168.1	ACS_XP_005649981.1	ACV_XP_005850169.1	AMA_XP_009414187.1	AMC_XP_002505345.1	AOL_XP_001421306.1	AOS_XP_015632323.1	AOT_XP_003083332.2	APPU_01587	APP_XP_001771287.1	APV_XP_007147868.1	ASB_XP_002465274.1	ASM_XP_002976331.1	ASM_XP_002987313.1	AVC_01438	AZM_NP_001148282.1	HEH_XP_005783351.1	HGT_XP_005823840.1	SAA_XP_009033859.1	SBN_21575	SCV_11756	SES_10066	SPT_XP_002184654.1	SSM_17728	STPS_XP_002288833.1	SVB_CEM05584.1	GCF_000021005.1_WP_041670327.1	GCF_000344805.1_WP_042340204.1	GCF_000020025.1_WP_012407617.1	GCF_000590925.1_WP_025311100.1	GCF_001182765.1_WP_049691954.1	GCF_001720465.1_WP_069309365.1	GCF_001548075.1_WP_060834589.1	GCF_001304795.1_WP_029140308.1	GCF_000020545.1_WP_041471577.1	GCF_000012625.1_WP_011364574.1
AAT_NP_200203.1	AAC_XP_020085787.1	ABP_XP_007511780.1	AAC_XP_020085788.1	ACC_XP_005713266.1	ACM_XP_005538213.1	ACP_29445	ACS_XP_005643744.1	ACV_XP_005843690.1	AGS_XP_005705454.1	AMA_XP_009417212.1	AAC_XP_020081883.1	AMC_XP_002506612.1	AOL_XP_001417384.1	AOS_XP_015640608.1	AOT_XP_022838879.1	APPU_05592	APP_XP_001764893.1	APV_XP_007133236.1	ASB_XP_002440014.1	AVC_10920	AZM_NP_001170403.1	HEH_XP_005781452.1	HGT_XP_005835360.1	SBN_02885	SCV_10197	SES_10824	SPT_XP_002183453.1	SVB_CEM00788.1	GCF_001506285.1_WP_002932695.1	GCF_000026545.1_WP_001145827.1	GCF_001507065.1_WP_002932695.1	GCF_001507085.1_WP_002932695.1	GCF_001507125.1_WP_002932695.1	GCF_001507145.1_WP_002932695.1	GCF_001507185.1_WP_002932695.1	GCF_000340905.1_WP_041185979.1	GCF_000953015.1_WP_045750415.1	GCF_000742835.1_WP_038465007.1	GCF_000092285.1_WP_013078606.1	GCF_000022005.1_YP_002516967.1	GCF_000468615.2_WP_029445441.1	GCF_000024005.1_WP_044220226.1	GCF_001559235.1_WP_003025221.1	GCF_001304795.1_WP_029140638.1	GCF_000953275.1_WP_011861555.1	GCF_000191905.1_WP_010964596.1	GCF_000017065.1_WP_004451907.1	GCF_000019305.1_WP_004451907.1	GCF_000019545.1_WP_012344703.1	GCF_000307125.1_WP_012424688.1	GCF_000010265.1_WP_012101284.1	GCF_001579785.1_WP_003470658.1	GCF_000144625.1_WP_013271600.1	GCF_000244875.1_WP_014313683.1	GCF_001584225.1_WP_062112098.1	GCF_000739375.1_WP_003051362.1	GCF_001277235.1_WP_007720911.1	GCF_000504545.1_WP_007780306.1	GCF_000317675.1_WP_015219452.1	GCF_000186385.1_WP_013557774.1	GCF_000800395.1_WP_039684529.1	GCF_000021905.1_WP_015947662.1	GCF_000212675.2_WP_014260221.1	GCF_000177635.2_WP_013506872.1	GCF_000191045.1_WP_013638576.1	GCF_000021645.1_YP_002352849.1	GCF_000018145.1_WP_012177773.1	GCF_001641285.1_WP_063673815.1	GCF_000334515.1_WP_015369452.1	GCF_000807405.2_WP_003860381.1	GCF_000016325.1_WP_015960676.1	GCF_001582075.1_WP_061492953.1	GCF_001267395.1_WP_005877319.1	GCF_000174395.2_YP_006377047.1	GCF_000250945.1_WP_002289093.1	GCF_001641305.1_WP_010720882.1	GCF_001077815.2_WP_048885498.1	GCF_000010385.1_WP_001145827.1	GCF_000014845.1_WP_001145827.1	GCF_000026265.1_WP_001145817.1	GCF_000147855.2_WP_001145827.1	GCF_000148365.1_WP_001145827.1	GCF_000148605.1_WP_001145827.1	GCF_000184185.1_WP_001145827.1	GCF_000233875.1_WP_001145827.1	GCF_000520035.1_WP_001145827.1	GCF_000599665.1_WP_001145827.1	GCF_000714595.1_WP_001145827.1	GCF_000725305.1_WP_001145827.1	GCF_000730345.1_WP_001145827.1	GCF_000800765.1_WP_001145827.1	GCF_000819645.1_WP_001145828.1	GCF_000830035.1_WP_001145827.1	GCF_000971615.1_WP_001145827.1	GCF_000974575.1_WP_001145827.1	GCF_000987875.1_WP_001145827.1	GCF_001007915.1_WP_001145827.1	GCF_001039415.1_WP_001145827.1	GCF_001485455.1_WP_001145812.1	GCF_001566335.1_WP_001145827.1	GCF_001577325.1_WP_001145827.1	GCF_001618345.2_WP_001145827.1	GCF_001651945.1_WP_001145827.1	GCF_001651965.1_WP_001145827.1	GCF_001663075.1_WP_001145827.1	GCF_001678965.1_WP_001145827.1	GCF_001679985.1_WP_001145827.1	GCF_001682305.1_WP_001145827.1	GCF_001695515.1_WP_001145827.1	GCF_000026225.1_WP_001145812.1	GCF_001189495.1_WP_034811053.1	GCF_000299435.1_WP_014969769.1	GCF_000767275.2_WP_052107273.1	GCF_000017545.1_WP_041256982.1	GCF_001682195.1_WP_066210713.1	GCF_000064305.2_YP_001296552.1	GCF_000831225.1_WP_011963788.1	GCF_000262205.1_WP_014715618.1	GCF_001042565.1_WP_014715618.1	GCF_000833215.1_WP_012281162.1	GCF_000833255.1_WP_044526315.1	GCF_000014605.1_WP_003015795.1	GCF_000023305.1_WP_003023220.1	GCF_000248435.1_WP_003023220.1	GCF_000833375.1_WP_003039410.1	GCF_001011135.1_WP_003026177.1	GCF_000807275.1_WP_039105025.1	GCF_000158275.2_WP_016361420.1	GCF_001433955.1_WP_060496492.1	GCF_001457555.1_WP_005897234.1	GCF_000209675.1_WP_013746328.1	GCF_000010305.1_WP_012683386.1	GCF_000827125.1_WP_040199004.1	GCF_000817955.1_WP_039744734.1	GCF_000007985.2_NP_951506.1	GCF_000067045.1_WP_012225671.1	GCF_000583855.1_WP_041112487.1	GCF_001680825.1_WP_015073996.1	GCF_001647815.1_WP_064082382.1	GCF_001647915.1_WP_010944093.1	GCF_000197875.1_WP_013526139.1	GCF_000767075.1_WP_005647969.1	GCF_000024805.1_WP_053332810.1	GCF_000212735.1_WP_013768125.1	GCF_000328625.1_WP_015327523.1	GCF_000015585.1_WP_011814789.1	GCF_001663815.1_WP_066102827.1	GCF_000091985.1_WP_013022575.1	GCF_000020245.1_WP_000917380.1	GCF_000270065.1_WP_000917375.1	GCF_000600185.1_WP_038419090.1	GCF_001653435.1_WP_064437385.1	GCF_001653455.1_WP_064434360.1	GCF_000019165.1_WP_012283486.1	GCF_001040945.1_WP_013232432.1	GCF_000011785.1_WP_011608723.1	GCF_000008465.1_WP_011235513.1	GCF_000013565.1_WP_011454086.1	GCF_000723165.1_WP_038488875.1	GCF_000969645.2_WP_046353461.1	GCF_001693655.1_WP_013383598.1	GCF_001458475.1_WP_060537184.1	GCF_000016305.1_WP_002918745.1	GCF_000364385.3_WP_002918745.1	GCF_000417225.2_WP_002918745.1	GCF_000695935.1_WP_004144971.1	GCF_000717515.1_WP_002918745.1	GCF_000742755.1_WP_002918745.1	GCF_000785005.1_WP_004144971.1	GCF_001455995.1_WP_004144971.1	GCF_001548315.1_WP_061153150.1	GCF_001611055.1_WP_032418325.1	GCF_001663195.1_WP_002918745.1	GCF_001708225.1_WP_004144971.1	GCF_001596075.1_WP_004206256.1	GCF_000182745.2_WP_014106609.1	GCF_001027025.1_WP_053001295.1	GCF_000389675.2_WP_003547033.1	GCF_001663735.1_WP_068224554.1	GCF_000359625.1_WP_011667499.1	GCF_000191165.1_WP_011543833.1	GCF_000189515.1_WP_014563732.1	GCF_000499645.1_WP_004442762.1	GCF_001664485.1_WP_064839659.1	GCF_000021005.1_WP_015921049.1	GCF_000013605.1_WP_011465623.1	GCF_000013745.1_WP_041802965.1	GCF_000020445.1_WP_012496949.1	GCF_000024845.1_WP_049772373.1	GCF_001548075.1_WP_060834159.1	GCF_000734055.1_WP_014937363.1	GCF_000590925.1_WP_025312028.1	GCF_000154785.2_WP_013961169.1	GCF_000376545.2_WP_005621108.1	GCF_000014065.1_WP_011539696.1	GCF_001078055.1_WP_048922445.1	GCF_000723465.1_WP_022288483.1	GCF_000210855.2_WP_001145849.1	GCF_000272815.2_WP_001145847.1	GCF_000272835.3_WP_001145847.1	GCF_000280315.2_WP_001145856.1	GCF_000430145.2_WP_001145849.1	GCF_000486765.2_WP_001145849.1	GCF_000487575.2_WP_001145849.1	GCF_000623095.1_WP_001145849.1	GCF_000623115.2_WP_001145849.1	GCF_000623375.1_WP_001145849.1	GCF_000623675.2_WP_001145849.1	GCF_000625855.1_WP_001145849.1	GCF_000626235.1_WP_001145849.1	GCF_000626275.2_WP_001145849.1	GCF_000626335.1_WP_001145849.1	GCF_000742815.1_WP_001145849.1	GCF_000828595.1_WP_001145849.1	GCF_000973685.1_WP_001145853.1	GCF_001293505.1_WP_001145849.1	GCF_001305235.1_WP_001145849.1	GCF_001441205.1_WP_001145851.1	GCF_001441225.1_WP_001145851.1	GCF_001576275.1_WP_001145849.1	GCF_001623705.1_WP_001145849.1	GCF_001690005.1_WP_001145851.1	GCF_001690095.1_WP_001145851.1	GCF_001690135.1_WP_001145851.1	GCF_001692615.1_WP_001145851.1	GCF_001705365.1_WP_001145849.1	GCF_001717585.1_WP_069180996.1	GCF_001006005.1_WP_021180783.1	GCF_000828775.1_WP_033636181.1	GCF_001280365.1_WP_033644444.1	GCF_000695995.1_WP_044030350.1	GCF_000203935.1_WP_011621206.1	GCF_000012025.1_WP_001145827.1	GCF_000012005.1_YP_404917.1	GCF_000743995.1_WP_001145827.1	GCF_001579965.1_WP_001145827.1	GCF_001596115.1_WP_001145827.1	GCF_000025705.1_WP_013030978.1	GCF_000803645.1_WP_039576784.1	GCF_001559015.1_WP_067185621.1	GCF_000319575.2_WP_016353953.1	GCF_000485905.1_WP_023368092.1	GCF_000011505.1_WP_001104621.1	GCF_000017085.1_WP_001104611.1	GCF_000025145.1_WP_001104607.1	GCF_000144955.1_WP_001104614.1	GCF_000204665.1_WP_001104611.1	GCF_000245495.1_WP_001104611.1	GCF_000412775.1_WP_001104614.1	GCF_000418345.1_WP_001104611.1	GCF_000626615.1_WP_001104618.1	GCF_000756205.1_WP_001104621.1	GCF_000815125.1_WP_001104611.1	GCF_001046095.2_WP_001104611.1	GCF_001457495.1_WP_001104610.1	GCF_001580515.1_WP_001104611.1	GCF_900017775.1_WP_001104607.1	GCF_001683315.1_WP_021339271.1	GCF_001558275.1_WP_011302994.1	GCF_001314305.1_WP_054667753.1	GCF_000020665.1_WP_012512271.1	GCF_000072485.1_WP_012481409.1	GCF_000007265.1_NP_688956.1	GCF_000012705.1_WP_001099295.1	GCF_000427035.1_WP_001099300.1	GCF_000831145.1_WP_001099292.1	GCF_001275545.2_WP_001099295.1	GCF_001712835.1_WP_001099291.1	GCF_000010705.1_WP_012766503.1	GCF_000493775.1_WP_022554169.1	GCF_000026605.1_WP_012677311.1	GCF_001477575.1_WP_058621936.1	GCF_000007465.2_NP_722343.1	GCF_001558215.1_WP_002289503.1	GCF_000007045.1_NP_359200.2	GCF_000018985.1_WP_000451120.1	GCF_000019005.1_WP_000970781.1	GCF_000147095.1_WP_000451164.1	GCF_000210935.1_WP_000451134.1	GCF_000210955.1_WP_000451160.1	GCF_000211035.1_WP_000451160.1	GCF_000817005.1_WP_023928724.1	GCF_000756485.1_WP_038433725.1	GCF_001021955.1_WP_010922698.1	GCF_001039695.1_WP_031488599.1	GCF_001267805.1_WP_053308632.1	GCF_001535505.1_WP_021299281.1	GCF_000014205.1_YP_001034250.1	GCF_000479335.1_WP_023027605.1	GCF_000231905.1_WP_014638800.1	GCF_000471985.1_WP_002939103.1	GCF_001721625.1_WP_024396143.1	GCF_000011825.1_WP_011225343.1	GCF_000297055.2_WP_009207456.1	GCF_000147355.1_WP_013327529.1	GCF_000012965.1_WP_011373289.1	GCF_001723605.1_WP_069478581.1	GCF_000317085.1_WP_041429937.1	GCF_001182765.1_WP_049691733.1	GCF_000092405.1_WP_013175810.1	GCF_000276685.1_WP_013521587.1	GCF_001483385.1_WP_058885654.1	GCF_000283615.1_WP_014125520.1	GCF_000355675.1_WP_015487957.1	GCF_000021765.1_WP_004304285.1	GCF_001547735.1_WP_068550690.1	GCF_000978575.1_WP_004080406.1	GCF_000789335.1_WP_004080406.1	GCF_000233775.1_WP_014163492.1	GCF_000008125.1_WP_011172748.1	GCF_001020955.1_WP_019568146.1	GCF_000266885.1_WP_014803882.1	GCF_000463015.1_WP_021005668.1	GCF_000015565.1_WP_041950627.1	GCF_001017655.1_WP_052881221.1	GCF_000006745.1_NP_229948.1	GCF_000021625.1_WP_001145807.1	GCF_000250855.1_WP_001145803.1	GCF_000969235.1_WP_001145803.1	GCF_001045415.1_WP_001145803.1	GCF_001244315.1_WP_025555042.1	GCF_001304775.1_WP_005459549.1	GCF_001263175.1_WP_050726349.1	GCF_001308145.2_WP_060654472.1	GCF_000348585.1_WP_005914154.1	GCF_000007145.1_NP_635904.1	GCF_000070605.1_WP_011035761.1	GCF_000007165.1_WP_005914154.1	GCF_000816885.1_WP_005914154.1	GCF_000961235.1_WP_005914154.1	GCF_000961495.1_WP_005914154.1	GCF_001042735.1_WP_041183821.1	GCF_001042795.1_WP_024711262.1	GCF_000834735.1_WP_005163101.1	GCF_000968115.1_WP_046050121.1	GCF_001304755.1_WP_046050121.1	GCF_000834865.1_WP_038638602.1	GCF_000834235.1_WP_002220963.1	GCF_000834755.1_WP_002220963.1	GCF_000834885.1_WP_002220963.1	GCF_001188755.1_WP_002220963.1	GCF_001293415.1_WP_002220963.1	GCF_000019465.1_WP_002220963.1	GCF_000047365.1_WP_011193166.1	GCF_000750315.1_WP_002220963.1	GCF_000834435.1_WP_002220963.1	GCF_000024245.1_WP_012817253.1	GCF_000175255.2_WP_014500866.1	GCF_000498655.1_WP_023593321.1	GCF_000091405.1_WP_012846049.1	GCF_001714745.1_WP_069168398.1	GCF_001702115.1_WP_054646132.1	GCF_001514415.1_WP_003594607.1	GCF_000931425.1_WP_003644481.1	GCF_001278015.1_WP_053566748.1	GCF_001581895.1_WP_045351377.1	GCF_001596095.1_WP_003644481.1	GCF_001617525.1_WP_003644481.1	GCF_001660025.1_WP_003644481.1	GCF_000418495.1_WP_005689554.1	GCF_000224985.1_WP_014073619.1	GCF_001723525.1_WP_069469309.1	GCF_000225325.1_WP_041817795.1	GCF_000761135.1_WP_038522790.1	GCF_000166395.1_WP_013408918.1	GCF_000953135.1_WP_045096427.1	GCF_000091785.1_WP_003635256.1	GCF_000092625.1_WP_013101090.1	GCF_000239175.1_WP_010946210.1	GCF_001590695.1_WP_027223534.1	GCF_001652645.1_WP_014843360.1	GCF_000092565.1_NP_711572.1	GCF_001293065.1_WP_001270455.1	GCF_000313175.2_WP_032921698.1	GCF_000299235.1_WP_014962200.1	GCF_001583825.1_WP_025268151.1	GCF_000021185.1_WP_012581307.1	GCF_000026705.1_WP_003726021.1	GCF_000195435.3_WP_003726021.1	GCF_000307005.1_WP_010990133.1	GCF_000307045.1_WP_010990133.1	GCF_000307065.1_WP_003730441.1	GCF_000438745.2_WP_003726021.1	GCF_000513675.1_WP_010990133.1	GCF_000568935.1_WP_009927981.1	GCF_000600015.1_WP_009927981.1	GCF_000746625.1_WP_010990133.1	GCF_001005925.1_WP_009927981.1	GCF_001188655.1_WP_012581307.1	GCF_001454845.1_WP_009927981.1	GCF_001548585.1_WP_009927981.1	GCF_001596775.2_WP_010990133.1	GCF_001442745.1_WP_057919156.1	GCF_000439735.1_WP_006248217.1	GCF_000015365.1_WP_011786858.1	GCF_001046955.1_WP_048532808.1	GCF_000024425.1_WP_013013850.1	GCF_001618845.1_WP_013530972.1	GCF_000176035.2_WP_041164776.1	GCF_000013705.1_WP_011478391.1	GCF_000083545.1_WP_015824556.1	GCF_000304315.1_WP_014891193.1	GCF_000214665.1_WP_013818416.1	GCF_001558895.1_WP_004236286.1	GCF_001661135.1_WP_003692488.1	GCF_000009105.1_WP_002246428.1	GCF_000083565.1_WP_048816047.1	GCF_000626595.1_WP_002246428.1	GCF_001697345.1_WP_002235185.1	GCF_001697705.1_WP_002221520.1	GCF_001697805.1_WP_002221520.1	GCF_001698005.1_WP_002221520.1	GCF_001698025.1_WP_002235185.1	GCF_001698085.1_WP_002235185.1	GCF_000010325.1_WP_012082780.1	GCF_000012725.1_WP_041345626.1	GCF_000024725.1_WP_013034434.1	GCF_001455205.1_WP_062560085.1	GCF_001187845.1_WP_049833670.1	GCF_000021365.1_WP_013913279.1	GCF_000756505.1_WP_036601380.1	GCF_000758665.1_WP_042216842.1	GCF_000756615.1_WP_042207771.1	GCF_000218915.1_WP_013917832.1	GCF_000250655.1_WP_013917832.1	GCF_000258535.2_WP_013917832.1	GCF_001465275.1_WP_062492331.1	GCF_000758525.1_WP_038595459.1	GCF_000758545.1_WP_042190986.1	GCF_000758605.1_WP_042238590.1	GCF_000758645.1_WP_042179480.1	GCF_000949425.1_WP_044876064.1	GCF_000235585.1_WP_014282512.1	GCF_001685395.1_WP_068700595.1	GCF_001010785.1_WP_042113125.1	GCF_001465545.2_WP_058376156.1	GCF_000815105.1_WP_039413312.1	GCF_001017775.2_WP_047215905.1	GCF_001558735.1_WP_061063507.1	GCF_000270125.2_WP_014594743.1	GCF_001611015.1_WP_054929018.1	GCF_000300095.1_WP_015003780.1	GCF_000756045.1_WP_011489878.1	GCF_000203895.1_WP_011746967.1	GCF_000006825.1_WP_005717441.1	GCF_000973525.1_WP_046339498.1	GCF_001578435.1_WP_005717441.1	GCF_000740965.1_WP_011091893.1	GCF_001611035.1_WP_046870780.1	GCF_001611155.1_WP_062913437.1	GCF_001412655.1_WP_062549723.1	GCF_000012885.1_WP_011342875.1	GCF_000952975.1_WP_045078141.1	GCF_001308105.1_WP_060684898.1	GCF_001010285.1_WP_046975257.1	GCF_001514395.1_WP_017377618.1	GCF_001687665.1_WP_065526547.1	GCF_900087055.1_WP_047708710.1	GCF_001611675.1_WP_068837336.1	GCF_001720465.1_WP_069310401.1	GCF_000212375.1_WP_013760539.1	GCF_001026985.1_WP_047782027.1	GCF_000242335.1_WP_005843436.1	GCF_001262015.1_WP_025078959.1	GCF_000025925.1_WP_013063627.1	GCF_000011465.1_WP_011132987.1	GCF_000011485.1_WP_011130798.1	GCF_000012645.1_WP_011376995.1	GCF_000015705.1_WP_011825200.1	GCF_000754345.1_WP_004925579.1	GCF_000788395.1_WP_038639797.1	GCF_000283535.1_WP_041703078.1	GCF_000359505.1_WP_015503726.1	GCF_000816985.1_WP_016253952.1	GCF_000829275.1_WP_003095396.1	GCF_001516165.1_WP_003107506.1	GCF_001516185.1_WP_003107506.1	GCF_001516325.1_WP_003107506.1	GCF_001722005.1_WP_003112237.1	GCF_001602135.1_WP_009041980.1	GCF_001654435.1_WP_058073233.1	GCF_000730425.1_WP_038445664.1	GCF_000934565.1_WP_010213491.1	GCF_001543265.1_WP_003439217.1	GCF_000828695.1_WP_011059039.1	GCF_000264665.1_WP_003249700.1	GCF_001515585.1_WP_062572724.1	GCF_001636055.1_WP_063546308.1	GCF_001547895.1_WP_060837342.1	GCF_000013785.1_WP_017245546.1	GCF_000195105.1_WP_014597568.1	GCF_000267545.1_WP_014819267.1	GCF_001648195.1_WP_064480494.1	GCF_000452705.1_WP_024644137.1	GCF_001593305.1_WP_068036249.1	GCF_000016885.1_WP_011960843.1	GCF_001653935.1_WP_021196044.1	GCF_001663415.1_WP_016723770.1	GCF_000020265.1_WP_012484485.1	GCF_000698845.1_WP_038690100.1	GCF_000816125.1_WP_039620987.1	GCF_001664105.1_WP_064818626.1	GCF_001664125.1_WP_012484485.1	GCF_001664205.1_WP_064818626.1	GCF_001664245.1_WP_012484485.1	GCF_001664385.1_WP_012484485.1	GCF_000247605.1_WP_014357009.1	GCF_000010965.1_WP_012812814.1	GCF_001514355.1_WP_049071128.1	GCF_000302535.1_WP_015015627.1	GCF_000021145.1_WP_000871703.1	GCF_000419405.1_WP_000871702.1	GCF_000505685.1_WP_023896486.1	GCF_001077655.1_WP_000871702.1	GCF_001457535.1_WP_000871703.1	GCF_001543995.1_WP_000871703.1	GCF_001578145.1_WP_000871702.1	GCF_001636235.1_WP_000871703.1	GCF_001612555.1_WP_067659761.1	GCF_000739435.1_WP_015674045.1	GCF_001543105.1_WP_060776105.1	GCF_001543285.1_WP_003142751.1	GCF_000287215.2_WP_005326544.1	GCF_001447335.1_WP_060587128.1	GCF_000204115.1_WP_005349476.1	GCF_001634325.1_WP_064338679.1	GCF_001191585.1_WP_005567957.1	GCF_000971565.1_WP_003513177.1	GCF_001688765.1_WP_065528976.1	GCF_000967305.2_WP_045929653.1	GCF_000009365.1_WP_035459129.1	GCF_001593605.1_WP_067543748.1	GCF_000016985.1_WP_012064152.1	GCF_000172635.2_WP_014951288.1	GCF_001562235.1_WP_061096179.1	GCF_001433715.1_WP_057795324.1	GCF_001605015.1_WP_067960439.1	GCF_000025885.1_WP_013048819.1	GCF_001717545.1_WP_069177865.1	GCF_000199675.1_WP_013560884.1	GCF_001634265.1_WP_044744572.1	GCF_000008625.1_NP_214439.1	GCF_000014025.1_WP_012012267.1	GCF_001315015.1_WP_035675455.1	GCF_000195515.1_WP_014470688.1	GCF_000008445.1_WP_000872105.1	GCF_000021445.1_WP_000872105.1	GCF_000832465.1_WP_000872105.1	GCF_000832505.1_WP_000872105.1	GCF_000832585.1_WP_000872105.1	GCF_001683175.1_WP_000872105.1	GCF_000165925.1_WP_004429453.1	GCF_000831065.1_WP_000872103.1	GCF_000177235.2_WP_013488190.1	GCF_000978375.1_WP_000872101.1	GCF_001635995.1_WP_000872103.1	GCF_000876545.1_WP_035184573.1	GCF_000011645.1_WP_003183664.1	GCF_001578165.1_WP_017358022.1	GCF_000293765.1_WP_004398884.1	GCF_000973605.1_WP_004398884.1	GCF_001660525.1_WP_004398884.1	GCF_000688795.1_WP_000872117.1	GCF_000803665.1_WP_000872117.1	GCF_000832825.1_WP_000872105.1	GCF_000832925.1_WP_000872105.1	GCF_000940785.1_WP_000872098.1	GCF_001692675.1_WP_000872103.1	GCF_000973585.1_WP_003152897.1	GCF_000987825.1_WP_003152897.1	GCF_001536925.1_WP_003152897.1	GCF_000210835.1_WP_005795115.1	GCF_000691605.1_WP_038448413.1	GCF_000019845.1_WP_012383783.1	GCF_000342265.1_WP_015420388.1	GCF_001548155.2_WP_055038085.1	GCF_001713435.1_WP_054134130.1	GCF_001676745.1_WP_066359592.1	GCF_000195675.1_WP_003814950.1	GCF_000317955.1_WP_003814950.1	GCF_001078295.1_WP_029580159.1	GCF_000341465.2_WP_005018497.1	GCF_000067205.1_WP_012247598.1	GCF_001704295.1_WP_066632235.1	GCF_000223215.1_WP_014488528.1	GCF_000296575.1_WP_014936010.1	GCF_000344805.1_WP_042340674.1	GCF_900011245.1_WP_063995237.1	GCF_000296215.2_WP_008556501.1	GCF_000144605.1_WP_013269035.1	GCF_000008145.1_WP_002966890.1	GCF_000740135.1_WP_002966890.1	GCF_001043295.1_WP_002964525.1	GCF_001715405.1_WP_002964525.1	GCF_000590795.1_WP_002964525.1	GCF_000022625.1_WP_002964525.1	GCF_000221005.1_WP_002964525.1	GCF_000740275.1_WP_006177831.1	GCF_000018905.1_WP_006071120.1	GCF_000223195.1_WP_002964525.1	GCF_000740235.1_WP_002964525.1	GCF_000740255.1_WP_002964525.1	GCF_000959545.1_WP_011655920.1	GCF_001484665.1_WP_006496752.1	GCF_001718835.1_WP_069272390.1	GCF_001029145.1_WP_039353046.1	GCF_000022645.2_WP_012734591.1	GCF_000960995.1_WP_012734591.1	GCF_000755865.1_WP_004194259.1	GCF_001718555.1_WP_069255716.1	GCF_000010545.1_WP_006400397.1	GCF_000959365.1_WP_010122137.1	GCF_001411805.1_WP_042623809.1	GCF_000015905.1_WP_004527770.1	GCF_000511895.1_WP_038771251.1	GCF_000755925.1_WP_004527770.1	GCF_000756125.1_WP_009945393.1	GCF_000756145.1_WP_009945393.1	GCF_000770395.1_WP_038735935.1	GCF_000770455.1_WP_004527770.1	GCF_000770495.1_WP_031313485.1	GCF_000770565.1_WP_009945393.1	GCF_000954175.1_WP_009945393.1	GCF_001277895.1_WP_009931932.1	GCF_000959325.1_WP_009913636.1	GCF_001513745.1_WP_009913636.1	GCF_000567905.1_WP_025404732.1	GCF_000706745.1_WP_009903922.1	GCF_001718635.1_WP_009903922.1	GCF_000959245.1_WP_045566701.1	GCF_001718975.1_WP_045566701.1	GCF_000016205.1_WP_011883217.1	GCF_000166355.1_WP_013403088.1	GCF_000193435.2_WP_014042391.1	GCF_000465235.1_WP_002777195.1	GCF_001643975.1_WP_063998594.1	GCF_001483985.1_WP_038454865.1	GCF_001506585.1_WP_059110941.1	GCF_001506605.1_WP_059110941.1	GCF_001644665.1_WP_064012055.1	GCF_000020025.1_WP_012411499.1	GCF_000017865.1_WP_012002802.1	GCF_000020945.1_WP_012543901.1	GCF_000194605.1_WP_013687911.1	GCF_000009305.1_WP_011578045.1	GCF_001602095.1_WP_066386722.1	GCF_000300235.2_WP_040061133.1	GCF_001654455.1_WP_067757201.1	GCF_000011065.1_NP_809227.1	GCF_000341355.1_WP_015398211.1	GCF_000022725.1_WP_015856629.1	GCF_000466105.2_WP_002852657.1	GCF_000835305.1_WP_002852657.1	GCF_001457695.1_WP_002852657.1	GCF_000010785.1_WP_012962775.1	GCF_000164905.1_WP_012962775.1	GCF_000011865.1_WP_002867206.1	GCF_000220625.1_WP_013996807.1	GCF_000014145.1_WP_041932452.1	GCF_001708385.1_WP_057669505.1	GCF_001183745.1_WP_050819633.1	GCF_000203875.1_WP_011299013.1	GCF_000348565.1_WP_015462384.1	GCF_000468515.1_WP_001145827.1	GCF_000986765.1_WP_001145830.1	GCF_001651925.1_WP_001145827.1	GCF_001677495.1_WP_001145827.1	GCF_000599985.1_WP_025315994.1	GCF_000019405.1_WP_012340738.1	GCF_001562275.1_WP_068228335.1	GCF_001663755.1_WP_068224554.1	GCF_000218895.1_WP_013926713.1	GCF_000750495.1_WP_001145849.1	GCF_001692655.1_WP_001145851.1	GCF_000743955.1_WP_001145827.1	GCF_000147775.2_WP_010969732.1	GCF_000227665.2_WP_006460708.1	GCF_000834495.1_WP_002220963.1	GCF_000761115.1_WP_038598443.1	GCF_000438625.1_WP_009927981.1	GCF_001704955.1_WP_066030132.1	GCF_000013105.1_YP_429446.1	GCF_000156855.2_WP_003692488.1	GCF_000242935.2_WP_009510536.1	GCF_001281565.1_WP_017628216.1	GCF_000473745.2_WP_015503726.1	GCF_000733715.2_WP_017360686.1	GCF_000165835.1_WP_013391379.1	GCF_000018445.1_WP_000871703.1	GCF_000046845.1_WP_004928415.1	GCF_001595725.1_WP_000872104.1	GCF_000294715.1_WP_014924266.1	GCF_000015605.1_WP_004194259.1	GCF_001577465.1_WP_062000278.1	GCF_000959605.1_WP_009903922.1	GCF_001718655.1_WP_059760510.1	GCF_001718695.1_WP_045566701.1	GCF_001639125.1_WP_002777195.1	GCF_001299595.1_WP_002853953.1	GCF_001507105.1_WP_059110941.1	GCF_001507165.1_WP_002932695.1	GCF_001281005.1_WP_003025221.1	GCF_000190555.1_WP_013615564.1	GCF_000750225.1_WP_038416812.1	GCF_000148875.1_WP_000917418.1	GCF_000597905.1_WP_002918745.1	GCF_000191565.1_WP_004919686.1	GCF_000493535.2_WP_001145849.1	GCF_000709415.1_WP_042362599.1	GCF_000214845.1_WP_008632050.1	GCF_000828835.1_WP_045474448.1	GCF_000091465.1_WP_012604987.1	GCF_001047675.1_WP_048618018.1	GCF_001697585.1_WP_002221520.1	GCF_000819665.1_WP_040103299.1	GCF_001611075.1_WP_062904409.1	GCF_000757865.1_WP_038654001.1	GCF_000014225.1_WP_011573033.1	GCF_001654515.1_WP_064585780.1	GCF_000193205.1_WP_013668980.1	GCF_000302555.5_WP_002856135.1	GCF_000020545.1_WP_012475799.1	GCF_000296595.1_WP_001104613.1	GCF_000015065.1_WP_000872105.1	GCF_000496285.1_WP_000872123.1	GCF_000014465.1_WP_011667499.1	GCF_001456215.1_WP_001104614.1	GCF_001023495.1_WP_011285204.1	GCF_000758725.1_WP_038572918.1	GCF_001277915.1_WP_000872103.1	GCF_000408885.1_WP_020452257.1	GCF_000025085.1_WP_012990830.1	GCF_000750195.1_WP_013621889.1	GCF_000331995.1_WP_015359680.1	GCF_000833195.1_WP_012281162.1	GCF_000814305.1_WP_002918745.1	GCF_000017325.1_WP_012090401.1	GCF_001266635.1_WP_001099293.1	GCF_000993765.1_WP_010922698.1	GCF_001272635.1_WP_002939103.1	GCF_000834355.1_WP_011193166.1	GCF_001518815.1_WP_059313473.1	GCF_000190735.1_WP_013632419.1	GCF_900092465.1_WP_010946210.1	GCF_001584205.1_WP_061532302.1	GCF_000632395.1_WP_029741742.1	GCF_001022075.1_WP_015572021.1	GCF_001518735.1_WP_002289093.1	GCF_001620135.1_WP_001145849.1	GCF_000769575.1_WP_001104611.1	GCF_001412635.1_WP_021001259.1	GCF_000014745.1_WP_011643997.1	GCF_000689415.1_WP_043255625.1	GCF_001605965.1_WP_041480670.1	GCF_000832725.1_WP_000872105.1	GCF_000007825.1_NP_834022.1	GCF_000193355.1_WP_000872103.1	GCF_001718395.1_WP_021161891.1	GCF_000012785.1_WP_004527770.1	GCF_000498335.1_WP_038420153.1	GCF_000600165.1_WP_038416779.1	GCF_000271665.2_WP_007954361.1	GCF_000967115.2_WP_023439016.1	GCF_001721225.1_WP_001145827.1	GCF_000178395.2_WP_003249053.1	GCF_000934625.1_WP_003547033.1	GCF_000430105.1_WP_001145851.1	GCF_000487615.2_WP_001145849.1	GCF_000816085.1_WP_039645501.1	GCF_000230295.1_WP_014635734.1	GCF_001543085.1_WP_038675162.1	GCF_000462975.1_WP_013855808.1	GCF_001590615.1_WP_027223534.1	GCF_000633175.1_WP_005298012.1	GCF_001683065.1_WP_000872105.1	GCF_000284395.1_WP_014418413.1	GCF_000012625.1_WP_011365094.1	GCF_000740415.1_WP_002964525.1	GCF_000021905.1_WP_050782994.1	GCF_000626215.1_WP_001145849.1	GCF_000015485.1_WP_011791929.1	GCF_000833315.1_WP_042518180.1	GCF_000834965.1_WP_032729986.1	GCF_000013585.1_WP_001145827.1	GCF_000091645.1_WP_002292579.1	GCF_000390265.1_WP_004080406.1	GCF_000196135.1_WP_011138551.1	GCF_000196735.1_WP_013352932.1	GCF_001683215.1_WP_000872105.1	GCF_001562255.1_WP_066612957.1	GCF_000737325.1_WP_053231988.1	GCF_000213785.1_WP_015419386.1	GCF_001022215.1_WP_033636181.1	GCF_000015525.1_WP_002853953.1	GCF_001484005.1_WP_003644481.1	GCF_000166055.1_WP_049779476.1	GCF_000272755.3_WP_001145847.1
AAT_NP_200382.1	AAC_XP_020091068.1	ABP_XP_007515536.1	ACR_XP_001690129.1	ACS_XP_005647933.1	ACV_XP_005845977.1	AGS_XP_005706234.1	ACM_XP_005538732.1	AMA_XP_009419221.1	AMC_XP_002508031.1	AOL_XP_001419447.1	AOS_XP_015627561.1	AOT_XP_003080958.2	AMA_XP_009391771.1	APPU_08219	APP_XP_001752651.1	APV_XP_007142419.1	ASB_XP_021316052.1	ASM_XP_002981403.1	AVC_02012	AVC_03066	AZM_NP_001132465.2	HEH_XP_005765199.1	HEH_XP_005789471.1	HGT_XP_005823917.1	HGT_XP_005831395.1	SES_12781	SNG_XP_005854917.1	SVB_CEL91598.1	GCF_000317675.1_WP_015217955.1	GCF_000012645.1_WP_011376209.1	GCF_000020025.1_WP_012411806.1	GCF_000015705.1_WP_011827574.1	GCF_001182765.1_WP_011129363.1	GCF_000011465.1_WP_011132288.1	GCF_000011485.1_WP_011131622.1	GCF_000012625.1_WP_041435338.1	GCF_001704955.1_WP_046663483.1	GCF_000757865.1_WP_038654860.1	GCF_000317085.1_WP_015166846.1
AAT_NP_567988.1	AAC_XP_020085247.1	ABP_XP_007510139.1	ACM_XP_005537598.1	ACC_XP_005713905.1	ACP_13480	ACR_XP_001700538.1	ACS_XP_005649712.1	ACV_XP_005850024.1	AGS_XP_005702797.1	AMA_XP_009390943.1	AMC_XP_002504665.1	AOL_XP_001420061.1	AOS_XP_015629752.1	AOT_XP_003081456.2	APPU_00368	APP_XP_001762495.1	APV_XP_007157960.1	ASB_XP_021310080.1	ASM_XP_002968539.1	ASM_XP_002975947.1	AVC_06426	AZM_NP_001132492.1	SES_16043	SPT_XP_002182500.1	SSM_25230	STPS_XP_002289158.1	SVB_CEM02571.1	SCV_08416	GCF_000317675.1_WP_015221001.1	GCF_000012645.1_WP_011375669.1	GCF_000020025.1_WP_012410839.1	GCF_000015705.1_WP_011824900.1	GCF_001182765.1_WP_049692555.1	GCF_000011465.1_WP_011131739.1	GCF_000011485.1_WP_011129555.1	GCF_000317085.1_WP_015168998.1	GCF_000012625.1_WP_011365266.1	GCF_001704955.1_WP_066030025.1	GCF_000757865.1_WP_038650753.1
AAT_NP_568205.6	AAC_XP_020083193.1	ABP_XP_007511733.1	ACC_XP_005715631.1	ACM_XP_005537068.1	ACR_XP_001691969.1	ACS_XP_005651369.1	AGS_XP_005707127.1	AMA_XP_009403353.1	AMC_XP_002503732.1	AOL_XP_001417566.1	AOS_XP_015643328.1	AOT_XP_003078925.2	APPU_01131	APP_XP_001768284.1	APV_XP_007159881.1	APV_XP_007159882.1	ASB_XP_002438045.1	ASB_XP_021304635.1	ASM_XP_002976807.1	AVC_00099	AZM_NP_001148870.1	HEH_XP_005770638.1	HEH_XP_005772195.1	ASM_XP_002980535.1	HGT_XP_005838596.1	SBN_21457	SES_12975	STPS_XP_002295076.1	GCF_000317085.1_WP_015167652.1	GCF_000020025.1_WP_012408325.1	GCF_000317675.1_WP_015220834.1	GCF_000015705.1_WP_011824941.1	GCF_001704955.1_WP_046663348.1	GCF_000011485.1_WP_011130992.1	GCF_000013105.1_YP_430307.1
AAT_NP_850156.1	AAC_XP_020112978.1	ABP_XP_007515485.1	AAT_NP_001323509.1	ACC_YP_007627352.1	ACR_XP_001697103.1	ACS_XP_005650521.1	AGS_XP_005705001.1	AAT_NP_563766.3	AMA_XP_009385744.1	AMA_XP_009408119.1	AMC_XP_002507586.1	AOL_XP_001415621.1	AOS_XP_015643053.1	AOT_XP_022838311.1	APP_XP_001769853.1	APP_XP_001772895.1	APV_XP_007138833.1	APV_XP_007158896.1	ASB_XP_021304746.1	ASM_XP_002979030.1	ASM_XP_002984945.1	ASM_XP_002990783.1	AVC_05212	AVC_05213	AZM_NP_001120720.1	AZM_NP_001120721.1	AZM_XP_008657983.1	STPS_XP_002297509.1	GCF_000317675.1_WP_015219750.1	GCF_000020025.1_WP_012408087.1	GCF_000317085.1_WP_015168714.1	GCF_000012645.1_WP_011376306.1	GCF_000015705.1_WP_011826180.1	GCF_001182765.1_WP_011128164.1	GCF_000011465.1_WP_011132377.1	GCF_000011485.1_WP_011130055.1	GCF_000012625.1_WP_011364407.1	GCF_001704955.1_WP_046662076.1	GCF_000757865.1_WP_038652493.1
AAT_NP_974222.1	AAC_XP_020091996.1	ACC_XP_005712997.1	ACM_XP_005539120.1	ACP_08482	ACR_XP_001700786.1	ACS_XP_005650492.1	ACV_XP_005843062.1	AGS_XP_005705885.1	AMA_XP_009396830.1	AOS_XP_015646524.1	APPU_05317	APP_XP_001780369.1	APP_XP_001776850.1	APV_XP_007144812.1	ASB_XP_002459524.1	ASM_XP_002970191.1	ASM_XP_002978356.1	AVC_05818	APP_XP_001772345.1	AZM_NP_001105609.2	HEH_XP_005767829.1	HGT_XP_005836476.1	SAA_XP_009038459.1	SCV_25925	SES_01606	SPT_XP_002176685.1	STPS_XP_002293738.1	SVB_CEM09849.1	GCF_000317675.1_WP_015220074.1	GCF_000012645.1_WP_036924468.1	GCF_000020025.1_WP_012407300.1	GCF_000015705.1_WP_011827195.1	GCF_001182765.1_WP_049692564.1	GCF_000011465.1_WP_011131754.1	GCF_000011485.1_WP_011131333.1	GCF_000317085.1_WP_015170063.1	GCF_000012625.1_WP_011365287.1	GCF_001704955.1_WP_046661296.1	GCF_000757865.1_WP_038650792.1
ABP_XP_007512056.1	AAC_XP_020084666.1	ACC_XP_005714384.1	AAC_XP_020084667.1	ACM_XP_005537926.1	ACR_XP_001693625.1	ACS_XP_005650236.1	ACV_XP_005850768.1	AMA_XP_009384620.1	AAC_XP_020084665.1	AMC_XP_002502010.1	AOL_XP_001417029.1	AOS_XP_015635975.1	AOT_XP_022838577.1	APPU_05778	APP_XP_001770993.1	ASB_XP_021318963.1	ASM_XP_002984063.1	AVC_01268	HEH_XP_005765728.1	HGT_XP_005824308.1	SAA_XP_009036812.1	SBN_11568	SCV_22692	SES_14046	SPT_XP_002186389.1	SSM_23253	STPS_XP_002294132.1	SVB_CEM25163.1	GCF_000020025.1_WP_012410014.1	GCF_001182765.1_WP_049692175.1	GCF_000011485.1_WP_011130331.1	GCF_000015705.1_WP_011825831.1	GCF_000317675.1_WP_015217950.1	GCF_000012625.1_WP_011364072.1
ACM_XP_005537653.1	ACC_XP_005711807.1	ACR_XP_001689605.1	ACS_XP_005649166.1	AGS_XP_005708907.1	AMC_XP_002502426.1	AOL_XP_001416380.1	AOT_XP_003074834.1	APPU_07133	AVC_02220	EGL_XP_001706734.1	HEH_XP_005763058.1	HEH_XP_005783053.1	OMB_XP_001750338.1	SBN_18732	SBN_21345	SES_15797	SOT_09240	SPB_09252	SPS_XP_009532536.1	SPS_XP_009532537.1	SPT_XP_002183439.1	SPT_XP_002183440.1	SSM_11755	SSM_20307	SSP_XP_012198088.1	HEH_XP_005792588.1	STPS_XP_002287250.1	STT_XP_001019344.2	GCF_000496595.1_WP_023466378.1	GCF_000026545.1_WP_000170355.1	GCF_000829355.1_WP_012778499.1	GCF_000971765.1_WP_022564518.1	GCF_000092285.1_WP_013078536.1	GCF_000022005.1_YP_002517506.1	GCF_001559235.1_WP_061068245.1	GCF_001304795.1_WP_010234999.1	GCF_001277235.1_WP_007715738.1	GCF_000504545.1_WP_007777000.1	GCF_000317675.1_WP_015220634.1	GCF_000018145.1_WP_012178327.1	GCF_001641285.1_WP_063673608.1	GCF_000334515.1_WP_015365522.1	GCF_000807405.2_WP_003861352.1	GCF_000016325.1_WP_015959918.1	GCF_001582075.1_WP_061493857.1	GCF_001077815.2_WP_048886741.1	GCF_000010385.1_WP_000170346.1	GCF_000014845.1_WP_000170355.1	GCF_000026265.1_WP_000170346.1	GCF_000147855.2_WP_000170352.1	GCF_000148365.1_WP_000170355.1	GCF_000148605.1_WP_000170355.1	GCF_000184185.1_WP_000170352.1	GCF_000233875.1_WP_000170355.1	GCF_000520035.1_WP_000170342.1	GCF_000599665.1_WP_000170355.1	GCF_000714595.1_WP_000170355.1	GCF_000725305.1_WP_000170346.1	GCF_000730345.1_WP_000170346.1	GCF_000800765.1_WP_000170346.1	GCF_000819645.1_WP_000170352.1	GCF_000830035.1_WP_000170346.1	GCF_000971615.1_WP_000170346.1	GCF_000974575.1_WP_000170346.1	GCF_000987875.1_WP_000170346.1	GCF_001007915.1_WP_000170346.1	GCF_001039415.1_WP_000170346.1	GCF_001485455.1_WP_000170355.1	GCF_001566335.1_WP_000170346.1	GCF_001577325.1_WP_000170355.1	GCF_001618345.2_WP_000170355.1	GCF_001651945.1_WP_000170346.1	GCF_001651965.1_WP_000170346.1	GCF_001663075.1_WP_000170346.1	GCF_001678965.1_WP_000170351.1	GCF_001679985.1_WP_000170351.1	GCF_001682305.1_WP_000170346.1	GCF_001695515.1_WP_000170346.1	GCF_000026225.1_WP_000170368.1	GCF_000262205.1_WP_014714523.1	GCF_001042565.1_WP_014714523.1	GCF_000833215.1_WP_004286391.1	GCF_000833255.1_WP_044525706.1	GCF_000014605.1_WP_003022001.1	GCF_000023305.1_WP_003022001.1	GCF_000248435.1_WP_003022001.1	GCF_000833375.1_WP_003022001.1	GCF_001011135.1_WP_003022001.1	GCF_000067045.1_WP_012225271.1	GCF_000583855.1_WP_011253919.1	GCF_001680825.1_WP_015073974.1	GCF_000178975.2_WP_013578839.1	GCF_000015585.1_WP_011813918.1	GCF_001663815.1_WP_066099330.1	GCF_000009305.1_WP_011577384.1	GCF_000091985.1_WP_041913280.1	GCF_000020245.1_WP_001126860.1	GCF_000148875.1_WP_001126865.1	GCF_000270065.1_WP_001126873.1	GCF_000600185.1_WP_001126860.1	GCF_001653435.1_WP_064437857.1	GCF_001653455.1_WP_064434812.1	GCF_001040945.1_WP_048348611.1	GCF_000013565.1_WP_011455065.1	GCF_000723165.1_WP_038495761.1	GCF_001693655.1_WP_013384491.1	GCF_001458475.1_WP_019389367.1	GCF_000016305.1_WP_002913377.1	GCF_000364385.3_WP_002913377.1	GCF_000417225.2_WP_002913377.1	GCF_000695935.1_WP_002913377.1	GCF_000717515.1_WP_002913377.1	GCF_000742755.1_WP_002913377.1	GCF_000785005.1_WP_002913377.1	GCF_001455995.1_WP_002913377.1	GCF_001548315.1_WP_061153742.1	GCF_001611055.1_WP_002913377.1	GCF_001663195.1_WP_002913377.1	GCF_001708225.1_WP_002913377.1	GCF_001596075.1_WP_004202027.1	GCF_000182745.2_WP_014106641.1	GCF_000499645.1_WP_035206560.1	GCF_001664485.1_WP_064835768.1	GCF_000021005.1_WP_015920580.1	GCF_000013745.1_WP_011475022.1	GCF_001548075.1_WP_060834695.1	GCF_000590925.1_WP_025313025.1	GCF_000154785.2_WP_013960637.1	GCF_000376545.2_WP_046002523.1	GCF_000014065.1_WP_011537711.1	GCF_000210855.2_WP_000170380.1	GCF_000272815.2_WP_000170380.1	GCF_000272835.3_WP_000170380.1	GCF_000280315.2_WP_000170380.1	GCF_000430145.2_WP_000170380.1	GCF_000486765.2_WP_023212344.1	GCF_000487575.2_WP_000170376.1	GCF_000623095.1_WP_000170380.1	GCF_000623115.2_WP_000170380.1	GCF_000623375.1_WP_000170380.1	GCF_000623675.2_WP_000170380.1	GCF_000625855.1_WP_000170380.1	GCF_000626235.1_WP_000170380.1	GCF_000626275.2_WP_000170380.1	GCF_000626335.1_WP_000170380.1	GCF_000742815.1_WP_000170376.1	GCF_000828595.1_WP_000170380.1	GCF_000973685.1_WP_000170380.1	GCF_001293505.1_WP_000170380.1	GCF_001305235.1_WP_000170380.1	GCF_001441205.1_WP_000170377.1	GCF_001441225.1_WP_000170377.1	GCF_001576275.1_WP_000170380.1	GCF_001623705.1_WP_000170380.1	GCF_001690005.1_WP_000170377.1	GCF_001690095.1_WP_000170377.1	GCF_001690135.1_WP_000170377.1	GCF_001692615.1_WP_000170377.1	GCF_001705365.1_WP_000170380.1	GCF_000737325.1_WP_053234858.1	GCF_001006005.1_WP_024486103.1	GCF_000828775.1_WP_041036142.1	GCF_001280365.1_WP_025303754.1	GCF_000695995.1_WP_015378652.1	GCF_000012025.1_WP_000598932.1	GCF_000012005.1_YP_404139.1	GCF_000743995.1_WP_000170347.1	GCF_001579965.1_WP_000170347.1	GCF_001596115.1_WP_000170346.1	GCF_000025705.1_WP_013029117.1	GCF_000803645.1_WP_039574295.1	GCF_001559015.1_WP_067182994.1	GCF_000319575.2_WP_016353119.1	GCF_000485905.1_WP_023366236.1	GCF_001314305.1_WP_054665175.1	GCF_000020665.1_WP_012510708.1	GCF_000072485.1_WP_005412971.1	GCF_000297055.2_WP_009205929.1	GCF_000317085.1_WP_015169265.1	GCF_001182765.1_WP_049692215.1	GCF_000265425.1_WP_014784890.1	GCF_000300235.2_WP_007090844.1	GCF_000021765.1_WP_012585326.1	GCF_001020955.1_WP_047251613.1	GCF_000015565.1_WP_011809544.1	GCF_000348585.1_WP_005929801.1	GCF_000007145.1_NP_637498.1	GCF_000070605.1_WP_012438227.1	GCF_000007165.1_WP_005929801.1	GCF_000816885.1_WP_005929801.1	GCF_000961235.1_WP_005929801.1	GCF_000961495.1_WP_005929801.1	GCF_001042735.1_WP_014503508.1	GCF_001042795.1_WP_014503508.1	GCF_000834735.1_WP_005164830.1	GCF_000968115.1_WP_019083647.1	GCF_001304755.1_WP_019083647.1	GCF_000834865.1_WP_038634933.1	GCF_000834235.1_WP_002211615.1	GCF_000834755.1_WP_002211615.1	GCF_000834885.1_WP_002211615.1	GCF_001188755.1_WP_002211615.1	GCF_001293415.1_WP_002211615.1	GCF_000019465.1_WP_002211615.1	GCF_000047365.1_WP_002211615.1	GCF_000750315.1_WP_002211615.1	GCF_000834435.1_WP_002211615.1	GCF_000024245.1_WP_038259232.1	GCF_000175255.2_WP_038259232.1	GCF_000498655.1_WP_038259232.1	GCF_000953135.1_WP_045096456.1	GCF_000091785.1_WP_003635101.1	GCF_000092625.1_WP_011945597.1	GCF_000239175.1_WP_011945597.1	GCF_001590695.1_WP_027223496.1	GCF_001652645.1_WP_011945597.1	GCF_000299235.1_WP_014961345.1	GCF_001442745.1_WP_057917847.1	GCF_000015365.1_WP_011785308.1	GCF_001046955.1_WP_048531775.1	GCF_001618845.1_WP_063173837.1	GCF_000176035.2_WP_013892020.1	GCF_000083545.1_WP_015824493.1	GCF_000214665.1_WP_013820935.1	GCF_001661135.1_WP_003702748.1	GCF_000009105.1_WP_002216974.1	GCF_000083565.1_WP_002216974.1	GCF_000626595.1_WP_002216974.1	GCF_001697345.1_WP_002216974.1	GCF_001697705.1_WP_002216974.1	GCF_001697805.1_WP_002216974.1	GCF_001698005.1_WP_002216974.1	GCF_001698025.1_WP_002216974.1	GCF_001698085.1_WP_002216974.1	GCF_000012725.1_WP_041344823.1	GCF_000024725.1_WP_013033956.1	GCF_001455205.1_WP_062559832.1	GCF_000020025.1_WP_012411364.1	GCF_001187845.1_WP_049834469.1	GCF_000021365.1_WP_012562515.1	GCF_001558735.1_WP_061063050.1	GCF_000270125.2_WP_014594240.1	GCF_000203895.1_WP_011748960.1	GCF_000740965.1_WP_039290840.1	GCF_001010285.1_WP_046973546.1	GCF_001514395.1_WP_017378319.1	GCF_001720465.1_WP_069309626.1	GCF_000011465.1_WP_011132230.1	GCF_000011485.1_WP_011129804.1	GCF_000012645.1_WP_011376152.1	GCF_000015705.1_WP_011826486.1	GCF_000788395.1_WP_038641285.1	GCF_000283535.1_WP_014085577.1	GCF_000359505.1_WP_003114838.1	GCF_000816985.1_WP_003114838.1	GCF_000829275.1_WP_003091477.1	GCF_001516165.1_WP_003114838.1	GCF_001516185.1_WP_003091477.1	GCF_001516325.1_WP_003114838.1	GCF_001722005.1_WP_003114838.1	GCF_001602135.1_WP_009045234.1	GCF_001654435.1_WP_064582373.1	GCF_000730425.1_WP_038442876.1	GCF_000934565.1_WP_010208037.1	GCF_001543265.1_WP_010655927.1	GCF_000828695.1_WP_041119593.1	GCF_000264665.1_WP_014755475.1	GCF_001515585.1_WP_062575026.1	GCF_001636055.1_WP_063543225.1	GCF_001547895.1_WP_060840684.1	GCF_000013785.1_WP_011913558.1	GCF_000195105.1_WP_014596979.1	GCF_000267545.1_WP_014820743.1	GCF_001648195.1_WP_045427981.1	GCF_000452705.1_WP_024645605.1	GCF_001653935.1_WP_031328843.1	GCF_001663415.1_WP_011004803.1	GCF_000020265.1_WP_012482255.1	GCF_000698845.1_WP_010061366.1	GCF_000816125.1_WP_010061366.1	GCF_001664105.1_WP_004673529.1	GCF_001664125.1_WP_004673529.1	GCF_001664205.1_WP_064826704.1	GCF_001664245.1_WP_004673529.1	GCF_001664385.1_WP_004673529.1	GCF_000302535.1_WP_015012614.1	GCF_000287215.2_WP_005324195.1	GCF_001447335.1_WP_050666113.1	GCF_000204115.1_WP_005334764.1	GCF_001634325.1_WP_064339685.1	GCF_000971565.1_WP_038489449.1	GCF_000172635.2_WP_014949850.1	GCF_001562235.1_WP_014998716.1	GCF_001433715.1_WP_057791199.1	GCF_001605015.1_WP_067955636.1	GCF_000025885.1_WP_013047753.1	GCF_001315015.1_WP_035672159.1	GCF_000019845.1_WP_012386200.1	GCF_001548155.2_WP_055038201.1	GCF_001713435.1_WP_069050654.1	GCF_000344805.1_WP_015669023.1	GCF_900011245.1_WP_063996959.1	GCF_000296215.2_WP_008564830.1	GCF_000144605.1_WP_013268449.1	GCF_000008145.1_WP_002967381.1	GCF_000740135.1_WP_002967381.1	GCF_001043295.1_WP_002965603.1	GCF_001715405.1_WP_004690408.1	GCF_000590795.1_WP_006175127.1	GCF_000022625.1_WP_004682470.1	GCF_000221005.1_WP_004690408.1	GCF_000740275.1_WP_004690408.1	GCF_000018905.1_WP_006074167.1	GCF_000223195.1_WP_004690408.1	GCF_000740235.1_WP_025198080.1	GCF_000740255.1_WP_004690408.1	GCF_000590865.2_WP_012778499.1	GCF_001704955.1_WP_046661270.1	GCF_000156855.2_WP_003688729.1	GCF_001697585.1_WP_002216974.1	GCF_000014225.1_WP_011573857.1	GCF_000473745.2_WP_003114838.1	GCF_001654515.1_WP_064588884.1	GCF_000733715.2_WP_013716470.1	GCF_000493535.2_WP_000170380.1	GCF_000750495.1_WP_000170380.1	GCF_001692655.1_WP_000170377.1	GCF_000743955.1_WP_000170347.1	GCF_000147775.2_WP_013844980.1	GCF_000828835.1_WP_045471730.1	GCF_001047675.1_WP_048616706.1	GCF_000834495.1_WP_002211615.1	GCF_001281005.1_WP_003028256.1	GCF_000203875.1_WP_011301436.1	GCF_001641285.1_WP_063673152.1	GCF_000348565.1_WP_015461198.1	GCF_000750225.1_WP_022648928.1	GCF_000468515.1_WP_000170352.1	GCF_000986765.1_WP_000170346.1	GCF_001651925.1_WP_000170346.1	GCF_001677495.1_WP_000170351.1	GCF_000599985.1_WP_038517213.1	GCF_000597905.1_WP_002913377.1	GCF_000019845.1_WP_012385834.1	GCF_000212675.2_WP_014259630.1	GCF_001718835.1_WP_069273988.1	GCF_000959245.1_WP_045564377.1	GCF_001718975.1_WP_069237493.1	GCF_000013785.1_WP_011914522.1	GCF_000267545.1_WP_014820930.1	GCF_001314305.1_WP_054662970.1	GCF_000734055.1_WP_014937391.1	GCF_001442745.1_WP_057917375.1	GCF_000227665.2_WP_006460759.1	GCF_000757865.1_WP_038651898.1	GCF_000191565.1_WP_004919753.1	GCF_001718655.1_WP_059754472.1	GCF_900092465.1_WP_011945597.1	GCF_000632395.1_WP_023308713.1	GCF_001022075.1_WP_003861352.1	GCF_000833195.1_WP_004286391.1	GCF_000498335.1_WP_001126880.1	GCF_000600165.1_WP_025276222.1	GCF_000814305.1_WP_002913377.1	GCF_001620135.1_WP_000170376.1	GCF_000834355.1_WP_002211615.1	GCF_000014745.1_WP_011644602.1	GCF_000689415.1_WP_043253625.1	GCF_001605965.1_WP_041479773.1	GCF_001518815.1_WP_007158679.1	GCF_000195105.1_WP_014597659.1	GCF_000325745.1_WP_015273117.1	GCF_001721225.1_WP_000170346.1	GCF_000834965.1_WP_003022001.1	GCF_000430105.1_WP_000170377.1	GCF_001590615.1_WP_027223496.1	GCF_000740415.1_WP_004682470.1	GCF_000626215.1_WP_000170380.1	GCF_000015485.1_WP_011792570.1	GCF_000833315.1_WP_042519070.1	GCF_000487615.2_WP_023245210.1	GCF_000013585.1_WP_000170347.1	GCF_000012625.1_WP_011364014.1	GCF_000633175.1_WP_016350038.1	GCF_001562255.1_WP_066613713.1	GCF_001022215.1_WP_038876571.1	GCF_000512355.1_WP_025385849.1	GCF_000166055.1_WP_013420873.1	GCF_000272755.3_WP_000170380.1	GCF_001187845.1_WP_049835305.1
ACP_30775	ACC_XP_005712809.1	ACV_XP_005845615.1	ENG_XP_002670000.1	HEH_XP_005781781.1	HEH_XP_005791703.1	MAC_XP_004334843.1	MDD_XP_635191.1	MDD_XP_641005.1	MPP_XP_020429955.1	OAF_XP_749234.1	OAQ_XP_003387141.1	OCV_XP_022294148.1	OCV_XP_022294430.1	MAC_XP_004337407.1	OGP_KXS14439.1	OHV_03484	OLC_CDH55874.1	ONC_XP_962139.1	OOC1A_18835	ENG_XP_002670204.1	OPC_XP_018148601.1	OPE2_04748	SBN_09972	SCV_08861	SES_03204	SRF_ETO05722.1	SSP_XP_012203544.1	SVB_CEM03398.1	GCF_000024005.1_WP_012790635.1	GCF_001678965.1_WP_000796362.1	GCF_000014145.1_WP_011586113.1	GCF_000334515.1_WP_015705801.1	GCF_001582075.1_WP_061492714.1	GCF_001007915.1_WP_000796358.1	GCF_000026225.1_WP_000796360.1	GCF_001433955.1_WP_060496426.1	GCF_001457555.1_WP_005895283.1	GCF_000024805.1_WP_012831429.1	GCF_000695235.1_WP_045788230.1	GCF_000827005.1_WP_040254260.1	GCF_001632865.1_WP_063483537.1	GCF_000761215.1_WP_043500615.1	GCF_000739105.1_WP_003974022.1	GCF_001704275.1_WP_067349781.1	GCF_001650215.1_WP_063729675.1	GCF_001654495.1_WP_064531511.1	GCF_001443625.1_WP_055645464.1	GCF_000145235.1_WP_013285955.1	GCF_000949425.1_WP_044878188.1	GCF_001308105.1_WP_060690590.1	GCF_001663415.1_WP_038937983.1	GCF_000023245.1_WP_015801112.1	GCF_001433955.1_WP_032890507.1	GCF_001547895.1_WP_060836944.1	GCF_001682195.1_WP_066214480.1	GCF_001443625.1_WP_055641907.1	GCF_000237145.1_WP_014694988.1	GCF_000023245.1_WP_041836552.1	GCF_000364805.1_WP_015577199.1	GCF_001677495.1_WP_000796362.1	GCF_000385945.1_WP_015608589.1	GCF_000091305.1_WP_041671176.1	GCF_001281565.1_WP_004246743.1	GCF_001718655.1_WP_059750496.1	GCF_000091305.1_WP_013006181.1	GCF_000294515.1_WP_014912526.1
ACS_XP_005644658.1	ACC_XP_005711765.1	ACV_XP_005849931.1	APPU_03085	APP_XP_001766310.1	ASM_XP_002986607.1	ENG_XP_002672871.1	MAC_XP_004336677.1	MDD_XP_636698.1	MPP_XP_020436135.1	OBM_11897	OCG_XP_003194130.1	OCNG_XP_012050157.1	OCNNB_XP_775390.1	OCNNJ_XP_571231.1	OFG_XP_011317984.1	OHP_06866	OMO_XP_003721051.1	ONC_XP_964201.3	OPC_XP_018146474.1	OSPU_XP_016609070.1	OTT_XP_003659947.1	SAA_XP_009037940.1	SBN_17658	SES_09774	SPS_XP_009523824.1	SPT_XP_002176732.1	SSP_XP_012198575.1	STT_XP_001030638.2	GCF_000024005.1_WP_012794710.1	GCF_000277145.1_WP_014381481.1	GCF_001584225.1_WP_062111403.1	GCF_000739375.1_WP_043371820.1	GCF_000317675.1_WP_015220879.1	GCF_001678905.1_WP_065247067.1	GCF_001641285.1_WP_063669883.1	GCF_000334515.1_WP_015369090.1	GCF_001582075.1_WP_061496532.1	GCF_001708385.1_WP_057672877.1	GCF_000067045.1_WP_012223718.1	GCF_000583855.1_WP_041111004.1	GCF_001680825.1_WP_015073668.1	GCF_000178975.2_WP_013582061.1	GCF_001663815.1_WP_066099968.1	GCF_001040945.1_WP_013235321.1	GCF_000723165.1_WP_038492689.1	GCF_000016305.1_WP_004173883.1	GCF_000364385.3_WP_002923016.1	GCF_000695935.1_WP_004173883.1	GCF_000717515.1_WP_002923016.1	GCF_000742755.1_WP_002923016.1	GCF_000785005.1_WP_004173883.1	GCF_001611055.1_WP_002923016.1	GCF_001663195.1_WP_002923016.1	GCF_001596075.1_WP_004205113.1	GCF_000182745.2_WP_041247093.1	GCF_000525635.1_WP_025358514.1	GCF_000010965.1_WP_014456901.1	GCF_000971565.1_WP_038496334.1	GCF_000967305.2_WP_042488755.1	GCF_000172635.2_WP_014949199.1	GCF_001433715.1_WP_057796203.1	GCF_000019845.1_WP_012382984.1	GCF_001713435.1_WP_054134177.1	GCF_001676745.1_WP_066353798.1	GCF_000195675.1_WP_010925859.1	GCF_001078295.1_WP_032979021.1	GCF_000341465.2_WP_005014784.1	GCF_000067205.1_WP_012249899.1	GCF_001704295.1_WP_066639429.1	GCF_000344805.1_WP_015670288.1	GCF_900011245.1_WP_063994732.1	GCF_000296215.2_WP_008546460.1	GCF_000959545.1_WP_011659911.1	GCF_001484665.1_WP_006485164.1	GCF_001718835.1_WP_069273821.1	GCF_001029145.1_WP_047851177.1	GCF_000960995.1_WP_012732908.1	GCF_000755865.1_WP_004203374.1	GCF_001718555.1_WP_069258836.1	GCF_000010545.1_WP_006397563.1	GCF_001411805.1_WP_042626810.1	GCF_000015905.1_WP_004529560.1	GCF_000511895.1_WP_004203374.1	GCF_000755925.1_WP_024431428.1	GCF_000756125.1_WP_004203374.1	GCF_000756145.1_WP_004203374.1	GCF_000770395.1_WP_004203374.1	GCF_000770495.1_WP_004203374.1	GCF_000770565.1_WP_004203374.1	GCF_000954175.1_WP_004203374.1	GCF_001277895.1_WP_004203374.1	GCF_001513745.1_WP_006028368.1	GCF_000567905.1_WP_009901874.1	GCF_000706745.1_WP_009894511.1	GCF_001718635.1_WP_045601618.1	GCF_000959245.1_WP_045564189.1	GCF_001718975.1_WP_010088946.1	GCF_001664485.1_WP_064837717.1	GCF_000010105.1_WP_019746619.1	GCF_000196115.1_NP_868955.1	GCF_000020445.1_WP_011156670.1	GCF_000376545.2_WP_005664909.1	GCF_000014065.1_WP_011539567.1	GCF_000062885.1_WP_009944624.1	GCF_000828775.1_WP_041036023.1	GCF_001280365.1_WP_060660445.1	GCF_001683315.1_WP_046465147.1	GCF_000020665.1_WP_012511064.1	GCF_000695235.1_WP_016578102.1	GCF_001632865.1_WP_063483872.1	GCF_000761215.1_WP_043505609.1	GCF_000739105.1_WP_003978090.1	GCF_001704275.1_WP_067348741.1	GCF_001650215.1_WP_063729540.1	GCF_000300235.2_WP_007088969.1	GCF_000463015.1_WP_021006060.1	GCF_000007165.1_WP_040107708.1	GCF_000816885.1_WP_040107708.1	GCF_000961235.1_WP_040107708.1	GCF_000961495.1_WP_040107708.1	GCF_000019465.1_WP_012105445.1	GCF_000750315.1_WP_012105445.1	GCF_000024245.1_WP_012817170.1	GCF_000498655.1_WP_023593258.1	GCF_000299235.1_WP_038506926.1	GCF_001442745.1_WP_057917835.1	GCF_001618845.1_WP_063173155.1	GCF_000176035.2_WP_013892805.1	GCF_000083545.1_WP_003605301.1	GCF_000304315.1_WP_014891598.1	GCF_000758225.1_WP_005057175.1	GCF_000770175.1_WP_005057175.1	GCF_000835265.1_WP_010950020.1	GCF_001187505.1_WP_049743495.1	GCF_000014165.1_WP_011562603.1	GCF_000020025.1_WP_041565306.1	GCF_000021365.1_WP_012561890.1	GCF_001465545.2_WP_058377842.1	GCF_001017775.2_WP_047216798.1	GCF_001558735.1_WP_061060784.1	GCF_000270125.2_WP_014333065.1	GCF_001611015.1_WP_062917312.1	GCF_000300095.1_WP_013591274.1	GCF_000756045.1_WP_011490369.1	GCF_001010285.1_WP_046976148.1	GCF_000359505.1_WP_003122386.1	GCF_000816985.1_WP_023131407.1	GCF_000829275.1_WP_003096740.1	GCF_001516165.1_WP_003106041.1	GCF_001516185.1_WP_003106041.1	GCF_001516325.1_WP_003096740.1	GCF_001722005.1_WP_003096740.1	GCF_001602135.1_WP_007932923.1	GCF_001654435.1_WP_061563150.1	GCF_000730425.1_WP_038441180.1	GCF_000934565.1_WP_021491986.1	GCF_000828695.1_WP_011061545.1	GCF_000264665.1_WP_014756490.1	GCF_001636055.1_WP_063544979.1	GCF_000452705.1_WP_004416966.1	GCF_000196675.1_WP_013674819.1	GCF_001294425.1_WP_060574893.1	GCF_001653935.1_WP_021193365.1	GCF_000020265.1_WP_012483196.1	GCF_000698845.1_WP_038687812.1	GCF_001664105.1_WP_012483196.1	GCF_001664125.1_WP_016734348.1	GCF_001664245.1_WP_012483196.1	GCF_001664385.1_WP_012483196.1	GCF_001680825.1_WP_015074674.1	GCF_000019845.1_WP_012384467.1	GCF_000959545.1_WP_011660839.1	GCF_001611015.1_WP_054930817.1	GCF_001611015.1_WP_062917824.1	GCF_000300095.1_WP_014972396.1	GCF_000959545.1_WP_010808884.1	GCF_000953015.1_WP_045751429.1	GCF_001183745.1_WP_050820026.1	GCF_000203875.1_WP_011300631.1	GCF_000417225.2_WP_002923016.1	GCF_001455995.1_WP_004173883.1	GCF_001548315.1_WP_016946126.1	GCF_001708225.1_WP_002923016.1	GCF_000695995.1_WP_004935882.1	GCF_001182765.1_WP_011128284.1	GCF_000265425.1_WP_014784685.1	GCF_000214665.1_WP_013817507.1	GCF_000069185.1_YP_001703786.1	GCF_000770215.1_WP_005057175.1	GCF_001606235.1_WP_005057175.1	GCF_000266905.1_WP_014817320.1	GCF_001677135.1_WP_043078001.1	GCF_000723425.2_WP_020731442.1	GCF_001685395.1_WP_068700694.1	GCF_000011465.1_WP_011132017.1	GCF_000473745.2_WP_003122386.1	GCF_000733715.2_WP_017362971.1	GCF_001515585.1_WP_028691437.1	GCF_001547895.1_WP_060839092.1	GCF_000816125.1_WP_039618750.1	GCF_001664205.1_WP_012483196.1	GCF_001514355.1_WP_054418063.1	GCF_000237145.1_WP_014693206.1	GCF_000022645.2_WP_012732908.1	GCF_000015605.1_WP_004203374.1	GCF_000959365.1_WP_010107288.1	GCF_000770455.1_WP_004203374.1	GCF_000959325.1_WP_006028368.1	GCF_001577465.1_WP_062003812.1	GCF_000959605.1_WP_045601618.1	GCF_001718655.1_WP_010088946.1	GCF_001718695.1_WP_069240581.1	GCF_000016205.1_WP_011881127.1	GCF_001484665.1_WP_058902375.1	GCF_000014985.1_WP_011726488.1	GCF_000750195.1_WP_013620563.1	GCF_001584205.1_WP_061535487.1	GCF_000632395.1_WP_029740583.1	GCF_000597905.1_WP_002923016.1	GCF_000814305.1_WP_002923016.1	GCF_001022215.1_WP_025303631.1	GCF_000012625.1_WP_011364091.1	GCF_001606255.1_WP_005057175.1	GCF_001610635.1_WP_005057175.1	GCF_000829075.1_WP_031353770.1	GCF_000157895.3_WP_023369529.1	GCF_000214155.1_WP_013829393.1	GCF_000014225.1_WP_011573987.1	GCF_000689415.1_WP_043256670.1	GCF_001605965.1_WP_041480390.1	GCF_001654515.1_WP_064587467.1	GCF_001518815.1_WP_059313593.1	GCF_001718395.1_WP_059812175.1	GCF_000012785.1_WP_004529560.1	GCF_001718695.1_WP_045579679.1	GCF_000829075.1_WP_044544032.1	GCF_000016205.1_WP_063710897.1
ACS_XP_005647538.1	ACM_XP_005539067.1	ACV_XP_005847542.1	AGS_XP_005704223.1	OAF_XP_746753.1	OAF_XP_752706.1	OBC_06751	OBC_10180	OBM_04448	OBM_07451	OBM_14797	OCCN_KXN67839.1	OBM_07994	OCG_XP_003191486.1	OCNG_XP_012046781.1	OCNNB_XP_777795.1	OCNNJ_XP_566807.1	OCR_PIA16476.1	OFG_XP_011327867.1	OHV_10865	OLP_04154	OLP_06392	OMP_03119	OPC_XP_018138905.2	OPC_XP_018140734.1	ORB_00134	ORD_EIE84854.1	OUM_XP_011391993.1	OZT_XP_003847423.1	GCF_000186385.1_WP_013555256.1	GCF_000567905.1_WP_025405740.1	GCF_001678905.1_WP_065247978.1	GCF_000062885.1_WP_009946631.1	GCF_000695235.1_WP_038517114.1	GCF_000827005.1_WP_052482959.1	GCF_001632865.1_WP_063481631.1	GCF_000761215.1_WP_043499182.1	GCF_000739105.1_WP_003977209.1	GCF_001704275.1_WP_067353600.1	GCF_001650215.1_WP_063733745.1	GCF_001654495.1_WP_064531837.1	GCF_001443625.1_WP_055644469.1	GCF_000305935.1_WP_015051129.1	GCF_000007145.1_NP_638738.1	GCF_000070605.1_WP_014508944.1	GCF_000024425.1_WP_013015123.1	GCF_000304315.1_WP_014889923.1	GCF_001187505.1_WP_049747140.1	GCF_001558735.1_WP_010260819.1	GCF_000270125.2_WP_014593510.1	GCF_001602135.1_WP_062824996.1	GCF_000730425.1_WP_038447199.1	GCF_000934565.1_WP_010211642.1	GCF_001543265.1_WP_060781733.1	GCF_000828695.1_WP_041119466.1	GCF_001636055.1_WP_063545834.1	GCF_000452705.1_WP_025390216.1	GCF_001294425.1_WP_060576369.1	GCF_000021145.1_WP_000828383.1	GCF_000419405.1_WP_020752673.1	GCF_000505685.1_WP_023897493.1	GCF_001077655.1_WP_005120702.1	GCF_001457535.1_WP_000828377.1	GCF_001543995.1_WP_000828360.1	GCF_000199675.1_WP_013559331.1	GCF_001281315.1_WP_054011210.1	GCF_000019845.1_WP_012385433.1	GCF_000144605.1_WP_013268665.1	GCF_001411805.1_WP_055138436.1	GCF_000706745.1_WP_011401334.1	GCF_001718635.1_WP_045603191.1	GCF_001611015.1_WP_054930617.1	GCF_001636235.1_WP_000828364.1	GCF_000010805.1_WP_043825682.1	GCF_001679725.1_WP_055944841.1	GCF_000385945.1_WP_043971758.1	GCF_000091305.1_WP_041670023.1	GCF_000364805.1_WP_041667647.1	GCF_000266905.1_WP_014817008.1	GCF_000157895.3_WP_023368272.1	GCF_000723425.2_WP_020730693.1	GCF_001515585.1_WP_062573162.1	GCF_000270125.2_WP_014594570.1	GCF_001654515.1_WP_064586671.1	GCF_000733715.2_WP_017360577.1	GCF_001518815.1_WP_059316423.1	GCF_001547895.1_WP_060840522.1	GCF_000018445.1_WP_000828362.1	GCF_001578145.1_WP_020752673.1	GCF_000046845.1_WP_004930964.1	GCF_000959605.1_WP_045603191.1	GCF_001718695.1_WP_069240573.1	GCF_000016205.1_WP_043291983.1	GCF_000213785.1_WP_015419633.1	GCF_000166355.1_WP_013402499.1	GCF_000022905.1_WP_029159013.1	GCF_001605965.1_WP_041479528.1
HEH_XP_005793781.1	ACR_XP_001695494.1	ENG_XP_002680575.1	HGT_XP_005832955.1	ENG_XP_002678031.1	MEH_XP_652245.1	ENG_XP_002680677.1	OAQ_XP_019853895.1	OCB_XP_002638343.1	OCE_NP_503984.1	OCV_XP_022314469.1	OFG_XP_011318726.1	OGP_KXS15194.1	OGP_KXS19044.1	OHV_01297	OMB_XP_001742950.1	ENG_XP_002668603.1	OPC_XP_018141429.1	OPE2_12345	OSPU_XP_016607066.1	OTT_XP_003658445.1	OZT_XP_003847593.1	OZT_XP_003848540.1	SBN_05108	SCV_11160	SES_07562	SES_13784	SPS_XP_009516941.1	SRF_ETO28919.1	GCF_000468615.2_WP_039326193.1	GCF_000026545.1_WP_001183948.1	GCF_000024005.1_WP_012787756.1	GCF_000307125.1_WP_012424559.1	GCF_001579785.1_WP_061426133.1	GCF_000739375.1_WP_003056442.1	GCF_000026225.1_WP_001183952.1	GCF_001708385.1_WP_069014842.1	GCF_000158275.2_WP_008700285.1	GCF_001433955.1_WP_060495909.1	GCF_001457555.1_WP_005897886.1	GCF_000212735.1_WP_013765661.1	GCF_000737325.1_WP_053239122.1	GCF_000695235.1_WP_038522031.1	GCF_000827005.1_WP_052482160.1	GCF_001632865.1_WP_063483216.1	GCF_000761215.1_WP_052413867.1	GCF_000739105.1_WP_016327379.1	GCF_001704275.1_WP_067346574.1	GCF_001650215.1_WP_063728344.1	GCF_001654495.1_WP_064535517.1	GCF_001443625.1_WP_055641085.1	GCF_001045415.1_WP_048516231.1	GCF_000021185.1_WP_012581657.1	GCF_001188655.1_WP_012581657.1	GCF_000145235.1_WP_013286732.1	GCF_000756615.1_WP_042208845.1	GCF_000218915.1_WP_013918149.1	GCF_000250655.1_WP_014370593.1	GCF_000258535.2_WP_014370593.1	GCF_000758525.1_WP_038591445.1	GCF_000758545.1_WP_042189316.1	GCF_000758645.1_WP_042176541.1	GCF_000949425.1_WP_044878191.1	GCF_000235585.1_WP_014281599.1	GCF_000025925.1_WP_013065416.1	GCF_000754345.1_WP_004919711.1	GCF_000359505.1_WP_003134970.1	GCF_000816985.1_WP_012614550.1	GCF_000829275.1_WP_003134970.1	GCF_001516165.1_WP_004352744.1	GCF_001516185.1_WP_004352744.1	GCF_001516325.1_WP_012614550.1	GCF_001722005.1_WP_003134970.1	GCF_000828695.1_WP_041120239.1	GCF_001547895.1_WP_060841524.1	GCF_000419405.1_WP_002036717.1	GCF_000505685.1_WP_000564616.1	GCF_001077655.1_WP_002036717.1	GCF_001457535.1_WP_002055163.1	GCF_001543995.1_WP_000650943.1	GCF_001578145.1_WP_002036717.1	GCF_001612555.1_WP_067662719.1	GCF_000237145.1_WP_014690134.1	GCF_000023245.1_WP_015802287.1	GCF_001605015.1_WP_067956579.1	GCF_000223215.1_WP_014487669.1	GCF_000296575.1_WP_014936344.1	GCF_000144605.1_WP_013270117.1	GCF_001029145.1_WP_047853498.1	GCF_000770565.1_WP_043298436.1	GCF_000016205.1_WP_011875549.1	GCF_000817995.1_WP_039774961.1	GCF_000599985.1_WP_025316599.1	GCF_000091305.1_WP_013000370.1	GCF_000473745.2_WP_003134970.1	GCF_000733715.2_WP_017361810.1	GCF_000018445.1_WP_000650943.1	GCF_000800455.1_WP_039197719.1	GCF_000819665.1_WP_013371357.1	GCF_000019305.1_WP_012291500.1	GCF_000364805.1_WP_014153776.1	GCF_000385945.1_WP_015611787.1	GCF_000758725.1_WP_038571333.1	GCF_000733715.2_WP_017362464.1
OAF_XP_750897.1	ACR_XP_001693744.1	OBC_11411	ACP_01125	OBC_11807	OBM_00861	OBM_08338	OCCN_KXN65899.1	OCG_XP_003195846.1	OCNG_XP_012051647.1	OCNNB_XP_773858.1	OCNNJ_XP_572634.1	OCO_XP_004365397.1	OGP_KXS20950.1	OHP_04830	OHV_05494	MAC_XP_004334361.1	OHV_06601	OLC_CDH51722.1	OMV_KFH72191.1	OMV_KFH73482.1	OPCY_00393	ORB_00772	ORD_EIE79919.1	OSPU_XP_016609015.1	OUM_XP_011391603.1	OUR_05194	SPS_XP_009529498.1	SSP_XP_012195403.1	GCF_000021905.1_WP_015948761.1	GCF_000567905.1_WP_009894046.1	GCF_000815105.1_WP_039408322.1	GCF_000730425.1_WP_038446037.1	GCF_000934565.1_WP_044286593.1	GCF_001029145.1_WP_047853395.1	GCF_000015905.1_WP_004187731.1	GCF_000511895.1_WP_004187731.1	GCF_000755925.1_WP_004187731.1	GCF_000770395.1_WP_004187731.1	GCF_000770495.1_WP_004187731.1	GCF_000770565.1_WP_043298771.1	GCF_001277895.1_WP_004187731.1	GCF_000706745.1_WP_009894046.1	GCF_001718635.1_WP_009894046.1	GCF_000959245.1_WP_045565951.1	GCF_001718975.1_WP_059970663.1	GCF_000695235.1_WP_016578550.1	GCF_000959365.1_WP_010117948.1	GCF_000756125.1_WP_004187731.1	GCF_000756145.1_WP_004187731.1	GCF_000770455.1_WP_004187731.1	GCF_001654515.1_WP_064589189.1	GCF_000015605.1_WP_004187731.1	GCF_000959605.1_WP_009894046.1	GCF_000012785.1_WP_004187731.1	GCF_001605965.1_WP_041480017.1	GCF_000525635.1_WP_025359255.1
OBC_12942	OAF_XP_748954.1	OCG_XP_003193870.1	OCNG_XP_012051996.1	OBC_11059	OCNNB_XP_773217.1	OCNNJ_XP_567513.1	OCR_PIA15626.1	OFG_XP_011321424.1	OGP_KXS12087.1	OHV_02490	OLC_CDH55523.1	OLP_05121	OMO_XP_003720413.1	OMP_01342	OMV_KFH70003.1	OMV_KFH73242.1	ONC_XP_962841.3	OPCY_04025	OPC_XP_018139880.1	ORD_EIE76526.1	ORD_EIE92441.1	OSC_NP_012705.1	OSV_07268	OUM_XP_011388188.1	OUR_02374	OZT_XP_003849163.1	SPS_XP_009532001.1	SSP_XP_012195030.1	GCF_001641285.1_WP_063671975.1	GCF_000178975.2_WP_013580461.1	GCF_000525635.1_WP_025354695.1	GCF_000176035.2_WP_013893098.1	GCF_000835265.1_WP_033706239.1	GCF_000277145.1_WP_009956818.1	GCF_000270365.1_WP_003900427.1	GCF_000389945.1_WP_003900427.1	GCF_001275565.2_WP_003900427.1	GCF_001010785.1_WP_042116084.1	GCF_001465545.2_WP_058380244.1	GCF_001017775.2_WP_047214797.1	GCF_000300095.1_WP_015002409.1	GCF_000698845.1_WP_038689593.1	GCF_000816125.1_WP_039620473.1	GCF_000022645.2_WP_015875959.1	GCF_000960995.1_WP_015875959.1	GCF_000755865.1_WP_004192776.1	GCF_000959365.1_WP_010103991.1	GCF_000015905.1_WP_004542238.1	GCF_000511895.1_WP_004192776.1	GCF_000755925.1_WP_004192776.1	GCF_000756125.1_WP_004192776.1	GCF_000756145.1_WP_004192776.1	GCF_000770395.1_WP_004192776.1	GCF_000770455.1_WP_004192776.1	GCF_000770495.1_WP_004542238.1	GCF_000770565.1_WP_004192776.1	GCF_000954175.1_WP_004192776.1	GCF_001277895.1_WP_004192776.1	GCF_000959325.1_WP_006026569.1	GCF_001513745.1_WP_006026569.1	GCF_000567905.1_WP_009905669.1	GCF_000706745.1_WP_009891428.1	GCF_001718635.1_WP_009891428.1	GCF_000334515.1_WP_015366658.1	GCF_000067045.1_WP_012222285.1	GCF_000583855.1_WP_041111944.1	GCF_001680825.1_WP_016737651.1	GCF_000016305.1_WP_002905221.1	GCF_000364385.3_WP_004199937.1	GCF_000695935.1_WP_023280093.1	GCF_000717515.1_WP_002905221.1	GCF_000742755.1_WP_004148411.1	GCF_000785005.1_WP_004148411.1	GCF_001611055.1_WP_004148411.1	GCF_001663195.1_WP_004179934.1	GCF_001596075.1_WP_004205848.1	GCF_000182745.2_WP_014104485.1	GCF_000010965.1_WP_003625024.1	GCF_000959545.1_WP_011656721.1	GCF_001484665.1_WP_006495319.1	GCF_001718835.1_WP_069272866.1	GCF_001029145.1_WP_047851162.1	GCF_001718555.1_WP_069257988.1	GCF_000010545.1_WP_012213445.1	GCF_001411805.1_WP_042624745.1	GCF_000959245.1_WP_045566200.1	GCF_001718975.1_WP_069236974.1	GCF_000210855.2_WP_000288496.1	GCF_000272815.2_WP_000288503.1	GCF_000272835.3_WP_000288503.1	GCF_000280315.2_WP_000288507.1	GCF_000430145.2_WP_000288496.1	GCF_000486765.2_WP_000288502.1	GCF_000487575.2_WP_000288502.1	GCF_000623095.1_WP_000288507.1	GCF_000623115.2_WP_000288507.1	GCF_000623375.1_WP_000288507.1	GCF_000623675.2_WP_000288507.1	GCF_000625855.1_WP_000288507.1	GCF_000626235.1_WP_000288507.1	GCF_000626275.2_WP_000288507.1	GCF_000626335.1_WP_000288507.1	GCF_000742815.1_WP_000288503.1	GCF_000828595.1_WP_000288496.1	GCF_000973685.1_WP_000288503.1	GCF_001293505.1_WP_000288496.1	GCF_001305235.1_WP_000288507.1	GCF_001441205.1_WP_000288504.1	GCF_001441225.1_WP_000288504.1	GCF_001576275.1_WP_000288496.1	GCF_001690005.1_WP_000288504.1	GCF_001690095.1_WP_000288504.1	GCF_001690135.1_WP_000288504.1	GCF_001692615.1_WP_000288504.1	GCF_001705365.1_WP_000288496.1	GCF_001006005.1_WP_024482844.1	GCF_000828775.1_WP_033636415.1	GCF_001280365.1_WP_033645380.1	GCF_001618845.1_WP_063173796.1	GCF_000270125.2_WP_014606652.1	GCF_001611015.1_WP_054930300.1	GCF_000756045.1_WP_011487893.1	GCF_001183745.1_WP_050819178.1	GCF_000348565.1_WP_012846968.1	GCF_000417225.2_WP_002905221.1	GCF_001455995.1_WP_004148411.1	GCF_001548315.1_WP_061154549.1	GCF_001708225.1_WP_004148411.1	GCF_000750495.1_WP_000288507.1	GCF_001623705.1_WP_000288496.1	GCF_001692655.1_WP_000288504.1	GCF_000695995.1_WP_044030086.1	GCF_000265425.1_WP_014785522.1	GCF_000234725.1_WP_003900427.1	GCF_000723425.2_WP_036455917.1	GCF_000015605.1_WP_004192776.1	GCF_001577465.1_WP_061999612.1	GCF_000959605.1_WP_009891428.1	GCF_001718655.1_WP_059619867.1	GCF_000264665.1_WP_014756802.1	GCF_000014985.1_WP_033711805.1	GCF_000597905.1_WP_002905221.1	GCF_000814305.1_WP_002905221.1	GCF_000430105.1_WP_000288504.1	GCF_000487615.2_WP_000288502.1	GCF_000493535.2_WP_000288496.1	GCF_000626215.1_WP_000288507.1	GCF_001620135.1_WP_000288502.1	GCF_001022215.1_WP_047729629.1	GCF_000829075.1_WP_033724444.1	GCF_000157895.3_WP_051404558.1	GCF_000214155.1_WP_041317591.1	GCF_000154605.2_WP_003900427.1	GCF_001718395.1_WP_042976429.1	GCF_000012785.1_WP_004192776.1	GCF_000203875.1_WP_011297670.1	GCF_000196675.1_WP_013675849.1	GCF_000272755.3_WP_045177017.1
AAT_NP_171812.1	AAC_XP_020092779.1	ABP_XP_007511428.1	ACC_YP_007627400.1	ACP_27816	ACR_XP_001697722.1	ACS_XP_005647040.1	ACV_XP_005847397.1	AGS_XP_005705023.1	AMA_XP_009396832.1	AMA_XP_009400838.1	AMC_XP_002504652.1	AOL_XP_001421350.1	AOS_XP_015650057.1	AOT_XP_022841211.1	APP_XP_001751403.1	APP_XP_001752431.1	APP_XP_001768962.1	APV_XP_007143239.1	ASB_XP_021306676.1	ASM_XP_002991814.1	AVC_07583	AZM_NP_001130880.1	AAT_NP_192186.1	AZM_XP_020393420.1	SBN_18995	SSM_42234	STPS_XP_002297531.1	GCF_000317675.1_WP_015221061.1	GCF_000012645.1_WP_011377212.1	GCF_000020025.1_WP_012411433.1	GCF_000015705.1_WP_011826874.1	GCF_001182765.1_WP_011128902.1	GCF_000011465.1_WP_011133206.1	GCF_000011485.1_WP_011131077.1	GCF_000317085.1_WP_015168778.1	GCF_000012625.1_WP_011363412.1	GCF_001704955.1_WP_002740397.1	GCF_000757865.1_WP_038654413.1
AAT_NP_179547.1	AAC_XP_020098460.1	ACR_XP_001693725.1	ACS_XP_005645187.1	ACV_XP_005852191.1	AMA_XP_009385708.1	AMA_XP_018684403.1	ACV_XP_005851505.1	AMC_XP_002500217.1	AOL_XP_001417904.1	AOS_XP_015621794.1	AOT_XP_003079137.2	ABP_XP_007513974.1	APP_XP_001760850.1	APV_XP_007152913.1	APP_XP_001785550.1	ASB_XP_002458392.1	ASM_XP_002960439.1	ASM_XP_002967281.1	AVC_01036	AZM_NP_001149979.1	AZM_NP_001152163.1	HGT_XP_005837932.1	MAC_XP_004335351.1	OMB_XP_001744630.1	AAT_NP_194690.1	SBH_XP_012896963.1	APV_XP_007160233.1	GCF_000517405.1_WP_025245920.1	GCF_000026545.1_WP_000553553.1	GCF_001559235.1_WP_061068159.1	GCF_001277235.1_WP_007723355.1	GCF_000504545.1_WP_007776555.1	GCF_000334515.1_WP_015365716.1	GCF_000807405.2_WP_032609693.1	GCF_000016325.1_WP_015959744.1	GCF_001582075.1_WP_061494006.1	GCF_000010385.1_WP_000553555.1	GCF_000014845.1_WP_000553553.1	GCF_000026265.1_WP_000553555.1	GCF_000147855.2_WP_000553555.1	GCF_000148365.1_WP_000553553.1	GCF_000148605.1_WP_000553553.1	GCF_000184185.1_WP_000553555.1	GCF_000233875.1_WP_000553553.1	GCF_000520035.1_WP_000553555.1	GCF_000599665.1_WP_025210673.1	GCF_000714595.1_WP_000553553.1	GCF_000725305.1_WP_000553555.1	GCF_000730345.1_WP_000553550.1	GCF_000800765.1_WP_000553555.1	GCF_000819645.1_WP_000553564.1	GCF_000830035.1_WP_000553555.1	GCF_000971615.1_WP_000553555.1	GCF_000974575.1_WP_000553555.1	GCF_000987875.1_WP_000553555.1	GCF_001007915.1_WP_000553555.1	GCF_001039415.1_WP_000553555.1	GCF_001485455.1_WP_000553553.1	GCF_001566335.1_WP_000553555.1	GCF_001577325.1_WP_000553553.1	GCF_001618345.2_WP_000553553.1	GCF_001651945.1_WP_000553550.1	GCF_001651965.1_WP_000553550.1	GCF_001663075.1_WP_000553555.1	GCF_001678965.1_WP_000553555.1	GCF_001679985.1_WP_000553555.1	GCF_001682305.1_WP_000553555.1	GCF_001695515.1_WP_000553550.1	GCF_000026225.1_WP_000553537.1	GCF_000209675.1_WP_039095554.1	GCF_001647815.1_WP_064083337.1	GCF_001647915.1_WP_041603456.1	GCF_000197875.1_WP_005691949.1	GCF_000767075.1_WP_005650690.1	GCF_000011785.1_WP_011609411.1	GCF_001693655.1_WP_013383857.1	GCF_001458475.1_WP_003786974.1	GCF_000016305.1_WP_002912869.1	GCF_000364385.3_WP_004200488.1	GCF_000417225.2_WP_002912869.1	GCF_000695935.1_WP_040166437.1	GCF_000717515.1_WP_002912869.1	GCF_000742755.1_WP_002912869.1	GCF_000785005.1_WP_004200488.1	GCF_001455995.1_WP_004200488.1	GCF_001548315.1_WP_061153872.1	GCF_001611055.1_WP_062920611.1	GCF_001663195.1_WP_020324339.1	GCF_001708225.1_WP_002912869.1	GCF_001596075.1_WP_004201623.1	GCF_000210855.2_WP_000553526.1	GCF_000272815.2_WP_000553538.1	GCF_000272835.3_WP_000553538.1	GCF_000280315.2_WP_000553526.1	GCF_000430145.2_WP_000553526.1	GCF_000486765.2_WP_000553526.1	GCF_000487575.2_WP_000553526.1	GCF_000623095.1_WP_000553526.1	GCF_000623115.2_WP_000553526.1	GCF_000623375.1_WP_000553526.1	GCF_000623675.2_WP_000553526.1	GCF_000625855.1_WP_000553526.1	GCF_000626235.1_WP_000553526.1	GCF_000626275.2_WP_000553526.1	GCF_000626335.1_WP_000553526.1	GCF_000742815.1_WP_000553526.1	GCF_000828595.1_WP_041112656.1	GCF_000973685.1_WP_000553538.1	GCF_001293505.1_WP_000553526.1	GCF_001305235.1_WP_000553526.1	GCF_001441205.1_WP_000553526.1	GCF_001441225.1_WP_000553526.1	GCF_001576275.1_WP_000553526.1	GCF_001623705.1_WP_000553526.1	GCF_001690005.1_WP_000553526.1	GCF_001690095.1_WP_000553526.1	GCF_001690135.1_WP_000553526.1	GCF_001692615.1_WP_000553526.1	GCF_001705365.1_WP_000553526.1	GCF_001006005.1_WP_024485744.1	GCF_000828775.1_WP_041034193.1	GCF_001280365.1_WP_060659738.1	GCF_000695995.1_WP_044031601.1	GCF_000203935.1_WP_011717474.1	GCF_000012025.1_WP_000553555.1	GCF_000012005.1_YP_403723.1	GCF_000743995.1_WP_000553555.1	GCF_001579965.1_WP_000553555.1	GCF_001596115.1_WP_000553555.1	GCF_000006745.1_NP_230876.1	GCF_000021625.1_WP_001245911.1	GCF_000250855.1_WP_001245905.1	GCF_000969235.1_WP_001245905.1	GCF_001045415.1_WP_001245905.1	GCF_001244315.1_WP_025505218.1	GCF_001304775.1_WP_020840481.1	GCF_000834735.1_WP_005162332.1	GCF_000968115.1_WP_046051265.1	GCF_001304755.1_WP_046695257.1	GCF_000834865.1_WP_038634307.1	GCF_000834235.1_WP_002211969.1	GCF_000834755.1_WP_002211969.1	GCF_000834885.1_WP_002211969.1	GCF_001188755.1_WP_002211969.1	GCF_001293415.1_WP_002211969.1	GCF_000019465.1_WP_002211969.1	GCF_000047365.1_WP_011192106.1	GCF_000750315.1_WP_002211969.1	GCF_000834435.1_WP_024063301.1	GCF_000439735.1_WP_006253590.1	GCF_001558895.1_WP_004235739.1	GCF_001558735.1_WP_061062918.1	GCF_000270125.2_WP_014594106.1	GCF_000006825.1_WP_016533555.1	GCF_000973525.1_WP_046339319.1	GCF_001578435.1_WP_061406184.1	GCF_000740965.1_WP_011094364.1	GCF_001010285.1_WP_046975610.1	GCF_900087055.1_WP_010861735.1	GCF_000754345.1_WP_004917936.1	GCF_000788395.1_WP_052141168.1	GCF_000739435.1_WP_014990851.1	GCF_000287215.2_WP_005332954.1	GCF_001447335.1_WP_050664937.1	GCF_000204115.1_WP_005333283.1	GCF_001634325.1_WP_005333283.1	GCF_001191585.1_WP_005547383.1	GCF_000750225.1_WP_022648692.1	GCF_001281005.1_WP_008785263.1	GCF_000348565.1_WP_015461208.1	GCF_000468515.1_WP_000553555.1	GCF_000986765.1_WP_000553555.1	GCF_001651925.1_WP_000553550.1	GCF_001677495.1_WP_000553555.1	GCF_000019405.1_WP_012341620.1	GCF_000597905.1_WP_002912869.1	GCF_000493535.2_WP_000553526.1	GCF_000750495.1_WP_000553526.1	GCF_001692655.1_WP_000553526.1	GCF_000743955.1_WP_000553555.1	GCF_000091465.1_WP_012604142.1	GCF_001047675.1_WP_048616322.1	GCF_000834495.1_WP_002211969.1	GCF_001281565.1_WP_004247586.1	GCF_000632395.1_WP_029740399.1	GCF_000814305.1_WP_004200488.1	GCF_000017325.1_WP_006087443.1	GCF_000834355.1_WP_011192106.1	GCF_000626215.1_WP_000553526.1	GCF_001022075.1_WP_017383380.1	GCF_001721225.1_WP_000553555.1	GCF_000430105.1_WP_000553526.1	GCF_000487615.2_WP_000553526.1	GCF_001620135.1_WP_000553526.1	GCF_000013585.1_WP_000553555.1	GCF_000462975.1_WP_013856628.1	GCF_000633175.1_WP_016350479.1	GCF_001022215.1_WP_038880984.1	GCF_000272755.3_WP_000553538.1
AAT_NP_187919.1	AAC_XP_020096379.1	ABP_XP_007509271.1	AAC_XP_020096381.1	ACC_YP_007627360.1	ACR_XP_001693282.1	ACS_XP_005650604.1	ACV_XP_005846880.1	AMA_XP_009396049.1	AMC_XP_002501734.1	AOL_XP_001416583.1	AOS_XP_015631061.1	AOT_XP_022838440.1	APP_XP_001753589.1	APP_XP_001768266.1	APP_XP_001770176.1	APV_XP_007146617.1	APV_XP_007160947.1	ASB_XP_021301982.1	ASM_XP_002983739.1	ASM_XP_002990519.1	AVC_12841	AZM_NP_001149584.1	AZM_XP_008652481.1	MAC_XP_004353515.1	OTA_XP_002118991.1	MDD_XP_641488.1	SBN_08036	GCF_000466105.2_WP_002779353.1	GCF_001272855.1_WP_010874521.1	GCF_000835305.1_WP_002779353.1	GCF_001457695.1_WP_002779353.1	GCF_001506285.1_WP_002779353.1	GCF_001506585.1_WP_002779353.1	GCF_001506605.1_WP_002779353.1	GCF_001507065.1_WP_002779353.1	GCF_001507085.1_WP_002779353.1	GCF_001507145.1_WP_002779353.1	GCF_001269425.1_WP_053096806.1	GCF_000496595.1_WP_040055869.1	GCF_000829355.1_WP_015452332.1	GCF_000517405.1_WP_025243896.1	GCF_000092285.1_WP_004616952.1	GCF_000468615.2_WP_008613600.1	GCF_000024005.1_WP_012789286.1	GCF_000767405.1_WP_009871791.1	GCF_000767445.1_WP_009871791.1	GCF_000298475.2_WP_006342871.1	GCF_000298535.2_WP_006342871.1	GCF_000012125.1_WP_009871791.1	GCF_000093005.1_WP_009871791.1	GCF_000318765.1_WP_009871791.1	GCF_000441675.1_WP_009871791.1	GCF_000590615.1_WP_009871791.1	GCF_000590635.1_WP_009871791.1	GCF_001655575.1_WP_009871791.1	GCF_000063485.1_WP_012039307.1	GCF_000017065.1_WP_003357250.1	GCF_000019305.1_WP_003357250.1	GCF_000019545.1_WP_003357250.1	GCF_001579785.1_WP_003479233.1	GCF_000244875.1_WP_004620876.1	GCF_000739375.1_WP_003059431.1	GCF_000020945.1_WP_012543849.1	GCF_001021025.1_WP_003848085.1	GCF_000227175.1_WP_003854291.1	GCF_000233735.1_WP_003854291.1	GCF_001017615.1_WP_003854291.1	GCF_001433475.1_WP_003854291.1	GCF_001456175.1_WP_003854291.1	GCF_001481715.1_WP_003854291.1	GCF_001586235.1_WP_003848085.1	GCF_000215645.1_WP_003854291.1	GCF_000018745.1_WP_005771548.1	GCF_000317675.1_WP_015218283.1	GCF_000014145.1_WP_011586512.1	GCF_000800395.1_WP_014685998.1	GCF_001678905.1_WP_055089348.1	GCF_000021905.1_WP_012611044.1	GCF_000212675.2_WP_005984429.1	GCF_000177635.2_WP_013504976.1	GCF_000018145.1_WP_044028221.1	GCF_001641285.1_WP_017461875.1	GCF_000334515.1_WP_001181005.1	GCF_900044015.1_WP_009639175.1	GCF_001582075.1_WP_001181005.1	GCF_000250945.1_WP_002290443.1	GCF_001641305.1_WP_010720450.1	GCF_001723625.1_WP_003775184.1	GCF_001688965.1_WP_002607415.1	GCF_000026265.1_WP_001181004.1	GCF_000147855.2_WP_001181004.1	GCF_000184185.1_WP_001181004.1	GCF_000599665.1_WP_001181004.1	GCF_000725305.1_WP_001181004.1	GCF_000819645.1_WP_001181004.1	GCF_000974575.1_WP_001181004.1	GCF_000987875.1_WP_001181004.1	GCF_001039415.1_WP_001181004.1	GCF_001566335.1_WP_001181004.1	GCF_001577325.1_WP_001181004.1	GCF_001618345.2_WP_001181004.1	GCF_001651965.1_WP_001181004.1	GCF_001682305.1_WP_001181004.1	GCF_000299435.1_WP_014969149.1	GCF_001644665.1_WP_014451929.1	GCF_000194605.1_WP_013685556.1	GCF_000833375.1_WP_032685363.1	GCF_000158275.2_WP_005905369.1	GCF_001433955.1_WP_005897308.1	GCF_000209675.1_WP_001181005.1	GCF_000010305.1_WP_012682361.1	GCF_000827125.1_WP_040201095.1	GCF_000817955.1_WP_010943487.1	GCF_000067045.1_WP_012227960.1	GCF_001680825.1_WP_007282720.1	GCF_000328625.1_WP_015325927.1	GCF_000009305.1_WP_000411561.1	GCF_001602095.1_WP_066387832.1	GCF_000091985.1_WP_013023385.1	GCF_000270065.1_WP_000411561.1	GCF_001653435.1_WP_000411561.1	GCF_001653455.1_WP_000411561.1	GCF_001040945.1_WP_006464935.1	GCF_000011785.1_WP_001181005.1	GCF_000008465.1_WP_008488677.1	GCF_000186345.1_WP_013564946.1	GCF_000013565.1_WP_011453707.1	GCF_001693655.1_WP_013385322.1	GCF_000016305.1_WP_001181005.1	GCF_000364385.3_WP_001181005.1	GCF_000695935.1_WP_001181005.1	GCF_001611055.1_WP_001181005.1	GCF_000182745.2_WP_007282720.1	GCF_001027025.1_WP_047755021.1	GCF_000525635.1_WP_003938093.1	GCF_001663735.1_WP_068225479.1	GCF_000189515.1_WP_003549023.1	GCF_001664485.1_WP_003547547.1	GCF_000021005.1_WP_002722490.1	GCF_000010105.1_WP_003938093.1	GCF_000013605.1_WP_011466059.1	GCF_000020445.1_WP_002712302.1	GCF_000014345.1_WP_012148995.1	GCF_000277245.1_WP_004596198.1	GCF_000283815.1_WP_012151153.1	GCF_000734055.1_WP_004916455.1	GCF_000590925.1_WP_025311767.1	GCF_000154785.2_WP_011567658.1	GCF_001078055.1_WP_048919298.1	GCF_000062885.1_WP_009948626.1	GCF_000272815.2_WP_001181005.1	GCF_000430145.2_WP_001181005.1	GCF_000623115.2_WP_001181005.1	GCF_000623375.1_WP_001181005.1	GCF_000623675.2_WP_001181005.1	GCF_000625855.1_WP_001181005.1	GCF_000626235.1_WP_001181005.1	GCF_001441225.1_WP_001181005.1	GCF_001690095.1_WP_001181005.1	GCF_001692615.1_WP_001181005.1	GCF_000287355.1_WP_014888906.1	GCF_001717585.1_WP_006695835.1	GCF_001006005.1_WP_001181005.1	GCF_000203935.1_WP_011070616.1	GCF_000012025.1_WP_001181004.1	GCF_001579965.1_WP_001181004.1	GCF_001596115.1_WP_001181004.1	GCF_000941055.1_WP_019386266.1	GCF_001274875.1_WP_053390504.1	GCF_000565195.1_WP_025317089.1	GCF_000011505.1_WP_001118667.1	GCF_000017085.1_WP_001118667.1	GCF_000144955.1_WP_001118667.1	GCF_000204665.1_WP_001118667.1	GCF_000245495.1_WP_001118667.1	GCF_000418345.1_WP_001118667.1	GCF_000626615.1_WP_001118669.1	GCF_000815125.1_WP_001118667.1	GCF_900017775.1_WP_001118667.1	GCF_001683315.1_WP_002482611.1	GCF_001314305.1_WP_005408208.1	GCF_000427035.1_WP_001284518.1	GCF_001712835.1_WP_001284518.1	GCF_000010705.1_WP_003046044.1	GCF_000493775.1_WP_044565183.1	GCF_001477575.1_WP_014293735.1	GCF_000211035.1_WP_001284513.1	GCF_000756485.1_WP_038433075.1	GCF_001021955.1_WP_001284518.1	GCF_001535505.1_WP_001284518.1	GCF_000479335.1_WP_003009585.1	GCF_000011825.1_WP_002885653.1	GCF_001704275.1_WP_003948644.1	GCF_001650215.1_WP_003948644.1	GCF_001654495.1_WP_003948644.1	GCF_001443625.1_WP_003948644.1	GCF_000147355.1_WP_013326019.1	GCF_000012965.1_WP_011371921.1	GCF_001723605.1_WP_025345780.1	GCF_000092405.1_WP_013176381.1	GCF_000276685.1_WP_013521757.1	GCF_000283615.1_WP_014125643.1	GCF_000355675.1_WP_015488544.1	GCF_000978575.1_WP_004081837.1	GCF_000008125.1_WP_008633424.1	GCF_000217655.1_WP_010881635.1	GCF_000266885.1_WP_014803693.1	GCF_000463015.1_WP_007838118.1	GCF_001017655.1_WP_052883002.1	GCF_000006745.1_NP_232225.1	GCF_000021625.1_WP_001181007.1	GCF_000250855.1_WP_001181007.1	GCF_001045415.1_WP_001181007.1	GCF_001304775.1_WP_004410492.1	GCF_001308145.2_WP_004560274.1	GCF_000348585.1_WP_003486723.1	GCF_000070605.1_WP_011036122.1	GCF_000961495.1_WP_003486723.1	GCF_001042795.1_WP_011409257.1	GCF_000024965.1_WP_012877409.1	GCF_001188755.1_WP_001181005.1	GCF_001293415.1_WP_001181005.1	GCF_000019465.1_WP_001181005.1	GCF_000834435.1_WP_001181005.1	GCF_000175255.2_WP_012817274.1	GCF_000091405.1_WP_003647835.1	GCF_001514415.1_WP_003567567.1	GCF_001581895.1_WP_003638059.1	GCF_001617525.1_WP_003638059.1	GCF_000418495.1_WP_005686699.1	GCF_000225325.1_WP_041817923.1	GCF_000953135.1_WP_045096554.1	GCF_000092625.1_WP_010946077.1	GCF_001590695.1_WP_010946077.1	GCF_001652645.1_WP_010946077.1	GCF_001293065.1_WP_000918607.1	GCF_000021185.1_WP_003720954.1	GCF_000307005.1_WP_003720954.1	GCF_000307065.1_WP_003720954.1	GCF_000513675.1_WP_003720954.1	GCF_001005925.1_WP_003720954.1	GCF_001454845.1_WP_003720954.1	GCF_001548585.1_WP_003720954.1	GCF_001596775.2_WP_003720954.1	GCF_001442745.1_WP_031373837.1	GCF_000479355.1_WP_011183019.1	GCF_001618845.1_WP_010909272.1	GCF_000083545.1_WP_003597088.1	GCF_000304315.1_WP_014890764.1	GCF_000145235.1_WP_007073037.1	GCF_000196535.1_WP_004008351.1	GCF_000755705.1_WP_038467947.1	GCF_000835265.1_WP_003873519.1	GCF_000014165.1_WP_003883485.1	GCF_000270365.1_WP_003403578.1	GCF_000952915.1_WP_011387545.1	GCF_000815065.1_WP_002557840.1	GCF_000092585.1_WP_011113279.1	GCF_000286715.1_WP_014885802.1	GCF_000027325.1_WP_009885835.1	GCF_001554155.1_WP_011166914.1	GCF_001272875.1_WP_010874521.1	GCF_000009105.1_WP_002215394.1	GCF_001698005.1_WP_002220160.1	GCF_001698025.1_WP_002215394.1	GCF_001698085.1_WP_002215394.1	GCF_000020025.1_WP_008232935.1	GCF_000021365.1_WP_012562833.1	GCF_000258535.2_WP_013921163.1	GCF_000758545.1_WP_017692074.1	GCF_000758605.1_WP_017692074.1	GCF_000758645.1_WP_017692074.1	GCF_001010785.1_WP_010804138.1	GCF_001465545.2_WP_010804138.1	GCF_001017775.2_WP_006998489.1	GCF_001558735.1_WP_001181005.1	GCF_000756045.1_WP_006998489.1	GCF_000203895.1_WP_010400227.1	GCF_000006825.1_WP_001181005.1	GCF_000973525.1_WP_001181005.1	GCF_001578435.1_WP_001181005.1	GCF_000740965.1_WP_009639175.1	GCF_001611155.1_WP_046871293.1	GCF_001308105.1_WP_053406740.1	GCF_001687665.1_WP_006828927.1	GCF_900087055.1_WP_001181005.1	GCF_001262015.1_WP_004352787.1	GCF_001469595.1_WP_002514870.1	GCF_000788395.1_WP_010561274.1	GCF_000816985.1_WP_003103876.1	GCF_001516165.1_WP_003103876.1	GCF_001516185.1_WP_003103876.1	GCF_001516325.1_WP_003103876.1	GCF_001602135.1_WP_003186070.1	GCF_000730425.1_WP_003186070.1	GCF_000828695.1_WP_003186070.1	GCF_001636055.1_WP_003186070.1	GCF_000196675.1_WP_003938093.1	GCF_001294425.1_WP_003938093.1	GCF_000017865.1_WP_012002625.1	GCF_000016885.1_WP_007394248.1	GCF_001653935.1_WP_004634473.1	GCF_000698845.1_WP_003547547.1	GCF_000247605.1_WP_014357213.1	GCF_000010965.1_WP_007282720.1	GCF_000021145.1_WP_000070912.1	GCF_001457535.1_WP_000070912.1	GCF_001543995.1_WP_000070912.1	GCF_001262055.1_WP_003790631.1	GCF_001553565.1_WP_005987219.1	GCF_001634325.1_WP_005307944.1	GCF_001191585.1_WP_001181005.1	GCF_000971565.1_WP_003507767.1	GCF_001593605.1_WP_024284766.1	GCF_000299095.1_WP_008546080.1	GCF_000299115.1_WP_014955029.1	GCF_000172635.2_WP_010179497.1	GCF_001562235.1_WP_010179497.1	GCF_001433715.1_WP_006012796.1	GCF_001605015.1_WP_006205468.1	GCF_001717545.1_WP_069178629.1	GCF_000199675.1_WP_013559428.1	GCF_001634265.1_WP_003247558.1	GCF_001281315.1_WP_003803825.1	GCF_000294695.2_WP_003803825.1	GCF_001454985.1_WP_013349689.1	GCF_000832465.1_WP_001040594.1	GCF_000832505.1_WP_001040594.1	GCF_001683175.1_WP_001040594.1	GCF_000165925.1_WP_003156464.1	GCF_000831065.1_WP_001040596.1	GCF_001635995.1_WP_001040596.1	GCF_000876545.1_WP_013858078.1	GCF_000011645.1_WP_003156464.1	GCF_001578165.1_WP_003156464.1	GCF_000293765.1_WP_003156464.1	GCF_000973605.1_WP_003156464.1	GCF_001660525.1_WP_003156464.1	GCF_000688795.1_WP_001040596.1	GCF_000940785.1_WP_001040595.1	GCF_000210835.1_WP_005782187.1	GCF_000011065.1_NP_811640.1	GCF_000341355.1_WP_015398171.1	GCF_000022725.1_WP_005773267.1	GCF_000414215.1_WP_004268570.1	GCF_001025175.1_WP_003827292.1	GCF_000800475.2_WP_004268570.1	GCF_000236405.1_WP_014246169.1	GCF_000262715.1_WP_012840772.1	GCF_000317955.1_WP_003806903.1	GCF_001078295.1_WP_003806903.1	GCF_000341465.2_WP_003806903.1	GCF_000812165.1_WP_003806903.1	GCF_001307725.1_WP_003806903.1	GCF_001686605.1_WP_003806903.1	GCF_001687385.1_WP_003806903.1	GCF_000166635.1_WP_002557068.1	GCF_000223215.1_WP_008723370.1	GCF_000344805.1_WP_002712302.1	GCF_000144605.1_WP_003164367.1	GCF_000008145.1_WP_002964363.1	GCF_000740135.1_WP_002964363.1	GCF_001715405.1_WP_002964363.1	GCF_000223195.1_WP_002964363.1	GCF_000740255.1_WP_002964363.1	GCF_000007365.1_WP_011054015.1	GCF_000521585.1_WP_009874476.1	GCF_000959545.1_WP_004199280.1	GCF_001484665.1_WP_004199280.1	GCF_001718835.1_WP_004199280.1	GCF_001029145.1_WP_004199280.1	GCF_000960995.1_WP_012734355.1	GCF_000755865.1_WP_004199280.1	GCF_001718555.1_WP_004199280.1	GCF_000010545.1_WP_004199280.1	GCF_000511895.1_WP_004199280.1	GCF_000770495.1_WP_004199280.1	GCF_000770565.1_WP_004199280.1	GCF_000954175.1_WP_004199280.1	GCF_000706745.1_WP_004199280.1	GCF_001718975.1_WP_004199280.1	GCF_000193435.2_WP_013290149.1	GCF_000465235.1_WP_002779353.1	GCF_001643975.1_WP_002947121.1	GCF_001483985.1_WP_002847957.1	GCF_000011865.1_WP_002779353.1	GCF_001686485.1_WP_003806903.1	GCF_001299595.1_WP_002779353.1	GCF_001507105.1_WP_002779353.1	GCF_001507125.1_WP_002779353.1	GCF_001507165.1_WP_002779353.1	GCF_001507185.1_WP_002779353.1	GCF_000340905.1_WP_015389917.1	GCF_000953015.1_WP_045750588.1	GCF_000364725.1_WP_013975764.1	GCF_000971765.1_WP_022564218.1	GCF_000742835.1_WP_038465456.1	GCF_000195085.1_WP_013695865.1	GCF_000397185.1_WP_012359060.1	GCF_000220625.1_WP_013996555.1	GCF_000022005.1_YP_002516678.1	GCF_000830945.1_WP_009871791.1	GCF_000270425.1_WP_006342871.1	GCF_000298415.1_WP_006342871.1	GCF_000008725.1_NP_219948.1	GCF_000092805.1_WP_009871791.1	GCF_000318845.1_WP_009871791.1	GCF_000318985.1_WP_009871791.1	GCF_000971725.1_WP_009871791.1	GCF_001183845.1_WP_009871791.1	GCF_000020545.1_WP_012475664.1	GCF_001281005.1_WP_001181005.1	GCF_001559235.1_WP_001181005.1	GCF_001304795.1_WP_010234663.1	GCF_000953275.1_WP_011860633.1	GCF_000191905.1_WP_010966413.1	GCF_000307125.1_WP_002582605.1	GCF_000010265.1_WP_011988802.1	GCF_000144625.1_WP_013274341.1	GCF_001584225.1_WP_038484649.1	GCF_000241935.1_WP_003848085.1	GCF_001457455.1_WP_003848085.1	GCF_000767055.1_WP_003848085.1	GCF_000011325.1_NP_599747.1	GCF_001518935.2_WP_003854291.1	GCF_001643035.1_WP_003854291.1	GCF_000006605.1_WP_010120790.1	GCF_000835165.1_WP_003848085.1	GCF_000144935.1_WP_003854291.1	GCF_000814865.1_WP_003854291.1	GCF_001026945.1_WP_003854291.1	GCF_001298505.1_WP_003854291.1	GCF_001281445.1_WP_003854291.1	GCF_001077715.1_WP_048875578.1	GCF_001277235.1_WP_001181005.1	GCF_000504545.1_WP_001181005.1	GCF_001679725.1_WP_035834607.1	GCF_000203875.1_WP_006160488.1	GCF_000186385.1_WP_013558074.1	GCF_000190555.1_WP_013614172.1	GCF_000191045.1_WP_013637809.1	GCF_000021645.1_YP_002352874.1	GCF_000348565.1_WP_001181005.1	GCF_000709555.1_WP_038436057.1	GCF_000807405.2_WP_001181005.1	GCF_000016325.1_WP_009639175.1	GCF_001267395.1_WP_005880808.1	GCF_000174395.2_YP_006374662.1	GCF_000271405.2_WP_010720450.1	GCF_001545095.1_WP_067632514.1	GCF_001077815.2_WP_010234663.1	GCF_000010385.1_WP_001181004.1	GCF_000014845.1_WP_001181004.1	GCF_000026545.1_WP_001181004.1	GCF_000148365.1_WP_001181004.1	GCF_000148605.1_WP_001181004.1	GCF_000233875.1_WP_001181004.1	GCF_000468515.1_WP_001181004.1	GCF_000520035.1_WP_001181004.1	GCF_000714595.1_WP_001181004.1	GCF_000730345.1_WP_001181004.1	GCF_000800765.1_WP_001181004.1	GCF_000830035.1_WP_001181004.1	GCF_000971615.1_WP_001181004.1	GCF_000986765.1_WP_001181004.1	GCF_001007915.1_WP_001181004.1	GCF_001485455.1_WP_001181004.1	GCF_001651925.1_WP_001181004.1	GCF_001651945.1_WP_001181004.1	GCF_001663075.1_WP_001181004.1	GCF_001677495.1_WP_001181004.1	GCF_001678965.1_WP_001181004.1	GCF_001679985.1_WP_001181004.1	GCF_001695515.1_WP_001181004.1	GCF_000026225.1_WP_001181005.1	GCF_001189495.1_WP_034813412.1	GCF_000767275.2_WP_033192025.1	GCF_000017545.1_WP_011994299.1	GCF_001682195.1_WP_044227810.1	GCF_000064305.2_YP_001296234.1	GCF_000831225.1_WP_011963470.1	GCF_001708385.1_WP_020213633.1	GCF_000262205.1_WP_024533505.1	GCF_001042565.1_WP_024533505.1	GCF_000833215.1_WP_024533505.1	GCF_000833255.1_WP_024533505.1	GCF_000014605.1_WP_024533505.1	GCF_000023305.1_WP_032685363.1	GCF_000248435.1_WP_032685363.1	GCF_001011135.1_WP_032685363.1	GCF_000807275.1_WP_001181005.1	GCF_001457555.1_WP_005897308.1	GCF_000007985.2_NP_953901.1	GCF_000599985.1_WP_006120582.1	GCF_000583855.1_WP_007282720.1	GCF_000178975.2_WP_013581294.1	GCF_001647815.1_WP_064082472.1	GCF_001647915.1_WP_010945722.1	GCF_000197875.1_WP_001181005.1	GCF_000767075.1_WP_001181005.1	GCF_000024805.1_WP_012829104.1	GCF_000212735.1_WP_013767113.1	GCF_000015585.1_WP_011813658.1	GCF_001663815.1_WP_066101255.1	GCF_000020245.1_WP_000411561.1	GCF_000148875.1_WP_000411561.1	GCF_000600185.1_WP_025314120.1	GCF_000019165.1_WP_012282470.1	GCF_000019405.1_WP_001181005.1	GCF_000010785.1_WP_012963493.1	GCF_000164905.1_WP_012963493.1	GCF_001562275.1_WP_035567915.1	GCF_000184685.1_WP_009775966.1	GCF_000215105.1_WP_013837837.1	GCF_000723165.1_WP_038497056.1	GCF_000969645.2_WP_046351554.1	GCF_000024065.1_WP_012867945.1	GCF_001458475.1_WP_003791995.1	GCF_000417225.2_WP_001181005.1	GCF_000717515.1_WP_001181005.1	GCF_000742755.1_WP_001181005.1	GCF_000785005.1_WP_035524682.1	GCF_001455995.1_WP_001181005.1	GCF_001548315.1_WP_001181005.1	GCF_001663195.1_WP_001181005.1	GCF_001708225.1_WP_001181005.1	GCF_001596075.1_WP_001181005.1	GCF_000389675.2_WP_003549023.1	GCF_001663755.1_WP_068225479.1	GCF_000014465.1_WP_011668500.1	GCF_000359625.1_WP_011668500.1	GCF_000191165.1_WP_003622468.1	GCF_000499645.1_WP_003507767.1	GCF_000010805.1_WP_003938093.1	GCF_000763325.2_WP_003938093.1	GCF_001700945.1_WP_003938093.1	GCF_000196115.1_NP_868050.1	GCF_000013745.1_WP_011473876.1	GCF_000024845.1_WP_012843350.1	GCF_001548075.1_WP_042456850.1	GCF_000283995.1_WP_010977588.1	GCF_000022785.1_WP_004596198.1	GCF_000191565.1_WP_013447073.1	GCF_000376545.2_WP_005621947.1	GCF_000014065.1_WP_005621947.1	GCF_000723465.1_WP_022286999.1	GCF_000218895.1_WP_028522456.1	GCF_000210855.2_WP_001181005.1	GCF_000272835.3_WP_001181005.1	GCF_000280315.2_WP_001181005.1	GCF_000486765.2_WP_001181005.1	GCF_000487575.2_WP_001181005.1	GCF_000623095.1_WP_001181005.1	GCF_000626275.2_WP_001181005.1	GCF_000626335.1_WP_001181005.1	GCF_000742815.1_WP_001181005.1	GCF_000750495.1_WP_001181005.1	GCF_000828595.1_WP_001181005.1	GCF_000973685.1_WP_001181005.1	GCF_001293505.1_WP_001181005.1	GCF_001305235.1_WP_001181005.1	GCF_001441205.1_WP_001181005.1	GCF_001576275.1_WP_001181005.1	GCF_001623705.1_WP_001181005.1	GCF_001690005.1_WP_001181005.1	GCF_001690135.1_WP_001181005.1	GCF_001692655.1_WP_001181005.1	GCF_001705365.1_WP_001181005.1	GCF_000737325.1_WP_053237591.1	GCF_001042695.1_WP_006288664.1	GCF_000828775.1_WP_001181005.1	GCF_001280365.1_WP_001181005.1	GCF_000695995.1_WP_001181005.1	GCF_000012005.1_YP_404966.1	GCF_000743955.1_WP_001181004.1	GCF_000743995.1_WP_001181004.1	GCF_000025705.1_WP_013028903.1	GCF_000147775.2_WP_003507767.1	GCF_000208385.1_WP_013740308.1	GCF_000803645.1_WP_003042199.1	GCF_001559015.1_WP_011543089.1	GCF_000319575.2_WP_016353897.1	GCF_000500935.1_WP_023790191.1	GCF_000565215.1_WP_025251298.1	GCF_000025145.1_WP_001118667.1	GCF_000296595.1_WP_001118667.1	GCF_000412775.1_WP_001118667.1	GCF_000756205.1_WP_001118667.1	GCF_001046095.2_WP_001118667.1	GCF_001456215.1_WP_001118667.1	GCF_001457495.1_WP_001118667.1	GCF_001580515.1_WP_001118667.1	GCF_001558275.1_WP_002482611.1	GCF_000709415.1_WP_002482611.1	GCF_000020665.1_WP_005408208.1	GCF_000072485.1_WP_005408208.1	GCF_000007265.1_NP_687093.1	GCF_000012705.1_WP_001284518.1	GCF_000831145.1_WP_001284518.1	GCF_001275545.2_WP_001284518.1	GCF_000026605.1_WP_003046044.1	GCF_000007465.2_NP_722323.1	GCF_001558215.1_WP_002262341.1	GCF_000007045.1_NP_357781.1	GCF_000018985.1_WP_001284513.1	GCF_000019005.1_WP_001284513.1	GCF_000147095.1_WP_001284513.1	GCF_000210935.1_WP_001284513.1	GCF_000210955.1_WP_001284513.1	GCF_000817005.1_WP_001284513.1	GCF_001039695.1_WP_001284518.1	GCF_001267805.1_WP_001284518.1	GCF_000014205.1_YP_001034117.1	GCF_000231905.1_WP_002939332.1	GCF_000471985.1_WP_013730061.1	GCF_001721625.1_WP_014735259.1	GCF_000695235.1_WP_003948644.1	GCF_000827005.1_WP_014054162.1	GCF_001632865.1_WP_003948644.1	GCF_000761215.1_WP_003948644.1	GCF_000739105.1_WP_003948644.1	GCF_000091305.1_WP_003948644.1	GCF_000297055.2_WP_009206586.1	GCF_000317085.1_WP_015169799.1	GCF_001182765.1_WP_011128995.1	GCF_001483385.1_WP_058885438.1	GCF_000265425.1_WP_014787197.1	GCF_000300235.2_WP_007091508.1	GCF_000021765.1_WP_002931577.1	GCF_000305935.1_WP_037999163.1	GCF_001547735.1_WP_068550213.1	GCF_000789335.1_WP_004081837.1	GCF_000233775.1_WP_014162799.1	GCF_000214845.1_WP_008633424.1	GCF_000227665.2_WP_006459612.1	GCF_001020955.1_WP_017941070.1	GCF_000447675.1_WP_020966412.1	GCF_000612055.1_WP_024963332.1	GCF_000146025.2_YP_001956025.1	GCF_000015565.1_WP_005796953.1	GCF_000969235.1_WP_001181007.1	GCF_001244315.1_WP_004410492.1	GCF_000091465.1_WP_041472927.1	GCF_001263175.1_WP_050727509.1	GCF_000376605.1_WP_012673184.1	GCF_000007145.1_NP_636280.1	GCF_000007165.1_WP_003486723.1	GCF_000816885.1_WP_003486723.1	GCF_000961235.1_WP_003486723.1	GCF_001042735.1_WP_011409257.1	GCF_000834735.1_WP_001181005.1	GCF_000968115.1_WP_001181005.1	GCF_001304755.1_WP_001181005.1	GCF_000834865.1_WP_001181005.1	GCF_000834235.1_WP_001181005.1	GCF_000834495.1_WP_001181005.1	GCF_000834755.1_WP_001181005.1	GCF_000834885.1_WP_001181005.1	GCF_000047365.1_WP_001181005.1	GCF_000750315.1_WP_001181005.1	GCF_000024245.1_WP_012817274.1	GCF_000498655.1_WP_012817274.1	GCF_001714745.1_WP_004895879.1	GCF_001702115.1_WP_054645866.1	GCF_000931425.1_WP_003638059.1	GCF_001278015.1_WP_003638059.1	GCF_001596095.1_WP_003638059.1	GCF_001660025.1_WP_003638059.1	GCF_000224985.1_WP_003692937.1	GCF_001723525.1_WP_004563872.1	GCF_000761135.1_WP_038523766.1	GCF_000761115.1_WP_003129973.1	GCF_000166395.1_WP_013410027.1	GCF_000091785.1_WP_003633094.1	GCF_000512355.1_WP_025384874.1	GCF_000239175.1_WP_010946077.1	GCF_000092565.1_NP_710919.1	GCF_000313175.2_WP_000918607.1	GCF_000299235.1_WP_023525323.1	GCF_001583825.1_WP_002816040.1	GCF_000026705.1_WP_003720954.1	GCF_000195435.3_WP_003720954.1	GCF_000307045.1_WP_003720954.1	GCF_000438625.1_WP_003720954.1	GCF_000438745.2_WP_003720954.1	GCF_000568935.1_WP_003720954.1	GCF_000600015.1_WP_003720954.1	GCF_000746625.1_WP_003720954.1	GCF_001188655.1_WP_003720954.1	GCF_000439735.1_WP_001181005.1	GCF_000015365.1_WP_004580743.1	GCF_001046955.1_WP_048532940.1	GCF_000024425.1_WP_013014868.1	GCF_000176035.2_WP_010909272.1	GCF_000013705.1_WP_011478646.1	GCF_000214665.1_WP_013820389.1	GCF_001513675.1_WP_017201594.1	GCF_001704955.1_WP_002800099.1	GCF_000013105.1_YP_431286.1	GCF_001558895.1_WP_001181005.1	GCF_000069185.1_YP_001704550.1	GCF_000758225.1_WP_003883485.1	GCF_000770175.1_WP_003883485.1	GCF_000770215.1_WP_003883485.1	GCF_001606235.1_WP_003883485.1	GCF_000829075.1_WP_003873519.1	GCF_000234725.1_WP_003403578.1	GCF_000266905.1_WP_003883485.1	GCF_001187505.1_WP_003883485.1	GCF_001677135.1_WP_003883485.1	GCF_000277145.1_WP_003873519.1	GCF_000723425.2_WP_003403578.1	GCF_000389945.1_WP_003403578.1	GCF_001275565.2_WP_003403578.1	GCF_000063605.1_WP_041308762.1	GCF_000988065.1_WP_004796031.1	GCF_000767725.1_WP_012855575.1	GCF_001705605.1_WP_013302225.1	GCF_000183365.1_WP_011387545.1	GCF_000011445.1_NP_975722.1	GCF_000800785.1_WP_011166914.1	GCF_000277795.1_WP_014849837.1	GCF_000156855.2_WP_002228872.1	GCF_001661135.1_WP_002215394.1	GCF_000083565.1_WP_002215394.1	GCF_000626595.1_WP_002215394.1	GCF_001697345.1_WP_002215394.1	GCF_001697705.1_WP_002220160.1	GCF_001697805.1_WP_002220160.1	GCF_000013165.1_WP_011451662.1	GCF_001654455.1_WP_008584585.1	GCF_000010325.1_WP_012081599.1	GCF_000012725.1_WP_002712302.1	GCF_000024725.1_WP_013033332.1	GCF_001455205.1_WP_013647104.1	GCF_001187845.1_WP_049833284.1	GCF_000014385.1_WP_002817271.1	GCF_000242935.2_WP_007359181.1	GCF_000063545.1_WP_041621110.1	GCF_000756505.1_WP_014790303.1	GCF_000758665.1_WP_017692074.1	GCF_000756615.1_WP_006676490.1	GCF_000218915.1_WP_013921163.1	GCF_000250655.1_WP_013921163.1	GCF_001465275.1_WP_005544556.1	GCF_000758525.1_WP_017692074.1	GCF_000949425.1_WP_017692074.1	GCF_000235585.1_WP_005544556.1	GCF_001685395.1_WP_068698242.1	GCF_000815105.1_WP_010804138.1	GCF_000270125.2_WP_006120582.1	GCF_001611015.1_WP_006998489.1	GCF_000300095.1_WP_006998489.1	GCF_001611035.1_WP_046871293.1	GCF_001412655.1_WP_008244591.1	GCF_000012885.1_WP_011340402.1	GCF_000952975.1_WP_045078270.1	GCF_001010285.1_WP_001181005.1	GCF_001514395.1_WP_016209760.1	GCF_001611675.1_WP_068838131.1	GCF_001720465.1_WP_017665146.1	GCF_000212375.1_WP_004331517.1	GCF_001026985.1_WP_001181005.1	GCF_000242335.1_WP_005844150.1	GCF_000025925.1_WP_013064715.1	GCF_000011465.1_WP_011133135.1	GCF_000011485.1_WP_011131150.1	GCF_000012645.1_WP_011377141.1	GCF_000015705.1_WP_011131150.1	GCF_000757865.1_WP_038654260.1	GCF_000217615.1_WP_002514870.1	GCF_000240055.1_WP_002514870.1	GCF_000302515.1_WP_002514870.1	GCF_000709495.1_WP_038399680.1	GCF_001281065.1_WP_002514870.1	GCF_001469565.1_WP_002520595.1	GCF_001281565.1_WP_001181005.1	GCF_000754345.1_WP_001181005.1	GCF_000283535.1_WP_008955635.1	GCF_000359505.1_WP_003103876.1	GCF_000473745.2_WP_003103876.1	GCF_000829275.1_WP_003103876.1	GCF_001722005.1_WP_003103876.1	GCF_001654435.1_WP_003243886.1	GCF_000934565.1_WP_003186070.1	GCF_001543265.1_WP_003186070.1	GCF_000733715.2_WP_003243886.1	GCF_000264665.1_WP_003186070.1	GCF_001515585.1_WP_003103876.1	GCF_001547895.1_WP_003186070.1	GCF_000013785.1_WP_003186070.1	GCF_000195105.1_WP_003186070.1	GCF_000267545.1_WP_003186070.1	GCF_001648195.1_WP_003186070.1	GCF_000452705.1_WP_003186070.1	GCF_001593305.1_WP_010196670.1	GCF_001663415.1_WP_003264110.1	GCF_000020265.1_WP_003547547.1	GCF_000816125.1_WP_003547547.1	GCF_001664105.1_WP_003547547.1	GCF_001664125.1_WP_003547547.1	GCF_001664205.1_WP_003547547.1	GCF_001664245.1_WP_003547547.1	GCF_001664385.1_WP_003547547.1	GCF_001183745.1_WP_007282720.1	GCF_000018785.1_WP_012242043.1	GCF_001514355.1_WP_003806903.1	GCF_000165835.1_WP_003806903.1	GCF_000302535.1_WP_005796953.1	GCF_000018445.1_WP_000070912.1	GCF_000419405.1_WP_000070912.1	GCF_000505685.1_WP_000070912.1	GCF_001077655.1_WP_000070912.1	GCF_001578145.1_WP_000070912.1	GCF_001636235.1_WP_000070912.1	GCF_000046845.1_WP_004725677.1	GCF_001612555.1_WP_004725677.1	GCF_000739435.1_WP_001181005.1	GCF_000237145.1_WP_007073037.1	GCF_000023245.1_WP_003938093.1	GCF_001543105.1_WP_060776840.1	GCF_000193205.1_WP_013668846.1	GCF_001543285.1_WP_016896561.1	GCF_000287215.2_WP_005307944.1	GCF_001447335.1_WP_005307944.1	GCF_000204115.1_WP_005307944.1	GCF_001688765.1_WP_012419362.1	GCF_000967305.2_WP_003803053.1	GCF_000009365.1_WP_007148458.1	GCF_000016985.1_WP_012065442.1	GCF_000025885.1_WP_013048027.1	GCF_000008625.1_NP_212988.1	GCF_000014025.1_WP_004510819.1	GCF_001445575.1_WP_062286632.1	GCF_000950575.1_WP_003803825.1	GCF_001315015.1_WP_014241039.1	GCF_000195515.1_WP_003156464.1	GCF_000008445.1_WP_001040594.1	GCF_000021445.1_WP_001040594.1	GCF_000832585.1_WP_001040594.1	GCF_000177235.2_WP_013486754.1	GCF_000978375.1_WP_001040596.1	GCF_001277915.1_WP_001040595.1	GCF_000408885.1_WP_003156464.1	GCF_000015065.1_WP_001040596.1	GCF_000803665.1_WP_001040596.1	GCF_000832825.1_WP_001040596.1	GCF_000832925.1_WP_001040596.1	GCF_001595725.1_WP_001040596.1	GCF_001692675.1_WP_001040596.1	GCF_000496285.1_WP_001040595.1	GCF_000973585.1_WP_003156464.1	GCF_000987825.1_WP_003156464.1	GCF_001536925.1_WP_003156464.1	GCF_000294715.1_WP_004855744.1	GCF_000691605.1_WP_011165353.1	GCF_000019845.1_WP_012384350.1	GCF_000342265.1_WP_011901899.1	GCF_000010425.1_WP_011742824.1	GCF_000817995.1_WP_003808013.1	GCF_000164965.1_WP_003808013.1	GCF_000213865.1_WP_003827292.1	GCF_000568975.1_WP_003827292.1	GCF_000800455.1_WP_003808013.1	GCF_001548155.2_WP_055036993.1	GCF_001713435.1_WP_017670443.1	GCF_000022605.2_WP_012840772.1	GCF_000233435.1_WP_014158839.1	GCF_000348805.1_WP_015429998.1	GCF_000973545.1_WP_046304706.1	GCF_001676745.1_WP_066357409.1	GCF_000195675.1_WP_003806903.1	GCF_000193595.2_WP_003806903.1	GCF_001307745.1_WP_003806903.1	GCF_001605235.1_WP_003806903.1	GCF_001605255.1_WP_003806903.1	GCF_001605385.1_WP_003806903.1	GCF_001605485.1_WP_003806903.1	GCF_000067205.1_WP_012251770.1	GCF_001704295.1_WP_066357409.1	GCF_000196215.1_WP_002557068.1	GCF_000296575.1_WP_013243971.1	GCF_900011245.1_WP_002712302.1	GCF_000296215.2_WP_002712302.1	GCF_001043295.1_WP_002964363.1	GCF_000590795.1_WP_002964363.1	GCF_000022625.1_WP_002964363.1	GCF_000221005.1_WP_002964363.1	GCF_000740275.1_WP_002964363.1	GCF_000018905.1_WP_002964363.1	GCF_000740235.1_WP_002964363.1	GCF_000225445.1_WP_009874476.1	GCF_000022645.2_WP_012734355.1	GCF_000015605.1_WP_004199280.1	GCF_000959365.1_WP_004199280.1	GCF_001411805.1_WP_012734355.1	GCF_000015905.1_WP_004199280.1	GCF_000755925.1_WP_004199280.1	GCF_000756125.1_WP_004199280.1	GCF_000756145.1_WP_004199280.1	GCF_000770395.1_WP_004199280.1	GCF_000770455.1_WP_004199280.1	GCF_001277895.1_WP_004199280.1	GCF_000959325.1_WP_004199280.1	GCF_001513745.1_WP_004199280.1	GCF_001577465.1_WP_056355405.1	GCF_000567905.1_WP_004199280.1	GCF_000959605.1_WP_004199280.1	GCF_001718635.1_WP_004199280.1	GCF_000959245.1_WP_004199280.1	GCF_001718655.1_WP_004199280.1	GCF_001718695.1_WP_004199280.1	GCF_000016205.1_WP_004199280.1	GCF_000166355.1_WP_013290149.1	GCF_000302555.5_WP_002779353.1	GCF_000828735.1_WP_004025692.1	GCF_000590865.2_WP_012778482.1	GCF_000750195.1_WP_013621711.1	GCF_000318865.1_WP_009871791.1	GCF_000331995.1_WP_015360272.1	GCF_001584205.1_WP_038484649.1	GCF_000769635.1_WP_003854291.1	GCF_000013145.1_WP_011452575.1	GCF_000632395.1_WP_001181005.1	GCF_001022075.1_WP_001181005.1	GCF_000750225.1_WP_001181005.1	GCF_001518735.1_WP_002290443.1	GCF_000833195.1_WP_024533505.1	GCF_000498335.1_WP_000411561.1	GCF_000600165.1_WP_000411561.1	GCF_000213785.1_WP_012513310.1	GCF_000597905.1_WP_001181005.1	GCF_000814305.1_WP_001181005.1	GCF_000493535.2_WP_001181005.1	GCF_001620135.1_WP_001181005.1	GCF_000017325.1_WP_006083601.1	GCF_000769575.1_WP_001118667.1	GCF_000816085.1_WP_001118667.1	GCF_000025085.1_WP_001118667.1	GCF_001266635.1_WP_001284518.1	GCF_001412635.1_WP_002894478.1	GCF_000993765.1_WP_001284518.1	GCF_001023495.1_WP_001284518.1	GCF_001272635.1_WP_013730061.1	GCF_000385945.1_WP_003948644.1	GCF_000364805.1_WP_003948644.1	GCF_000828835.1_WP_045472018.1	GCF_001047675.1_WP_001181005.1	GCF_000834355.1_WP_001181005.1	GCF_001590615.1_WP_010946077.1	GCF_900092465.1_WP_010946077.1	GCF_000014745.1_WP_011643734.1	GCF_000023205.1_WP_002857463.1	GCF_001606255.1_WP_003883485.1	GCF_000157895.3_WP_003873519.1	GCF_000696015.1_WP_013456535.1	GCF_001697585.1_WP_002220160.1	GCF_000294515.1_WP_014908366.1	GCF_000758725.1_WP_017692074.1	GCF_000819665.1_WP_005544556.1	GCF_001611075.1_WP_046871293.1	GCF_000271665.2_WP_007937730.1	GCF_000091725.1_WP_013160489.1	GCF_000014225.1_WP_006992667.1	GCF_000689415.1_WP_003243886.1	GCF_001605965.1_WP_003186070.1	GCF_001654515.1_WP_003186070.1	GCF_001518815.1_WP_003243886.1	GCF_000190735.1_WP_013633190.1	GCF_001553935.1_WP_003786051.1	GCF_001542565.1_WP_003803825.1	GCF_000832725.1_WP_001040594.1	GCF_000007825.1_NP_830010.1	GCF_000193355.1_WP_001040595.1	GCF_000024445.1_WP_003808013.1	GCF_000212975.1_WP_003806903.1	GCF_001307625.1_WP_003806903.1	GCF_000183305.1_WP_009874476.1	GCF_000217635.1_WP_013878055.1	GCF_001718395.1_WP_004199280.1	GCF_000012785.1_WP_004199280.1	GCF_001639125.1_WP_002779353.1	GCF_000287295.1_WP_014887503.1	GCF_000014985.1_WP_003873519.1	GCF_000068525.2_WP_009871791.1	GCF_000967115.2_WP_023439604.1	GCF_000022905.1_WP_003848085.1	GCF_000015485.1_WP_010938597.1	GCF_001721225.1_WP_001181004.1	GCF_000833315.1_WP_024533505.1	GCF_000834965.1_WP_032685363.1	GCF_000178395.2_WP_003247558.1	GCF_000934625.1_WP_003549023.1	GCF_001548235.1_WP_004005287.1	GCF_000430105.1_WP_001181005.1	GCF_000487615.2_WP_001181005.1	GCF_000626215.1_WP_001181005.1	GCF_001022215.1_WP_001181005.1	GCF_000013585.1_WP_001181004.1	GCF_000091645.1_WP_002262341.1	GCF_000230295.1_WP_001284518.1	GCF_001543085.1_WP_002885653.1	GCF_000012625.1_WP_011363346.1	GCF_000390265.1_WP_004081837.1	GCF_000462975.1_WP_001181007.1	GCF_000196135.1_WP_041571874.1	GCF_000325745.1_WP_015272828.1	GCF_001610635.1_WP_003883485.1	GCF_000214155.1_WP_003883485.1	GCF_000154605.2_WP_003403578.1	GCF_000292485.1_WP_009885835.1	GCF_001717565.1_WP_002514870.1	GCF_000633175.1_WP_005307944.1	GCF_000196735.1_WP_003156464.1	GCF_001683065.1_WP_001040594.1	GCF_001683215.1_WP_001040594.1	GCF_000284395.1_WP_003156464.1	GCF_000741005.1_WP_002557068.1	GCF_001562255.1_WP_043237115.1	GCF_000740415.1_WP_002964363.1	GCF_001280225.1_WP_053940444.1	GCF_000015525.1_WP_002779353.1	GCF_001484005.1_WP_003638059.1	GCF_000166055.1_WP_013420552.1	GCF_000272755.3_WP_001181005.1
AAT_NP_192768.1	AAC_XP_020112226.1	ACC_XP_005712564.1	ACR_XP_001689888.1	ACV_XP_005847242.1	AMA_XP_009385653.1	AMC_XP_002505596.1	ABP_XP_007514649.1	AOL_XP_001417967.1	AOS_XP_015633705.1	APP_XP_001776948.1	APV_XP_007143919.1	APV_XP_007152417.1	ASB_XP_021318728.1	ASM_XP_002965250.1	ASM_XP_002974653.1	ASM_XP_002986574.1	AVC_02076	AZM_NP_001130639.1	AZM_NP_001150376.1	HGT_XP_005821336.1	HGT_XP_005823633.1	SES_05530	SNG_XP_005853963.1	SSM_04520	STPS_XP_002294064.1	AMA_XP_018681597.1	SVB_CEL96816.1	GCF_000013705.1_WP_011479079.1	GCF_001688965.1_WP_008727557.1	GCF_000012645.1_WP_011377013.1	GCF_000767275.2_WP_033191815.1	GCF_001644665.1_WP_064012243.1	GCF_000020025.1_WP_012408580.1	GCF_000015705.1_WP_011825699.1	GCF_000978575.1_WP_004080314.1	GCF_000789335.1_WP_008195658.1	GCF_000953015.1_WP_045751749.1	GCF_000828835.1_WP_045474308.1	GCF_000017545.1_WP_011994162.1	GCF_001020955.1_WP_019562662.1	GCF_000214665.1_WP_013819193.1	GCF_000024725.1_WP_013033727.1	GCF_000011465.1_WP_036930497.1	GCF_000011485.1_WP_011130400.1	GCF_000757865.1_WP_038650548.1	GCF_000390265.1_WP_004080314.1	GCF_000013705.1_WP_011479755.1	GCF_000953015.1_WP_045751054.1	GCF_000496285.1_WP_000464526.1
AAT_NP_200240.1	AAC_XP_020101389.1	ABP_XP_007511416.1	AAC_XP_020101392.1	AAT_NP_001190537.1	ACR_XP_001703678.1	ACS_XP_005650014.1	ACC_YP_007627315.1	ACV_XP_005849676.1	AMA_XP_009410428.1	AMC_XP_002503399.1	AOL_XP_001419323.1	AOS_XP_015617329.1	AOS_XP_015620194.1	AOT_XP_022840953.1	APP_XP_001778979.1	APV_XP_007133142.1	ASB_XP_002450242.1	ASM_XP_002968505.1	ASM_XP_002975980.1	AVC_03554	AZM_XP_008669892.1	AZM_XP_008669896.1	HEH_XP_005767576.1	HGT_XP_005835253.1	SPT_XP_002181959.1	STPS_XP_002285988.1	SVB_CEM39549.1	GCF_000317675.1_WP_015218844.1	GCF_000317085.1_WP_015169643.1	GCF_001182765.1_WP_049691703.1	GCF_001704955.1_WP_066029848.1	GCF_000020025.1_WP_012411923.1	GCF_000012645.1_WP_011377094.1	GCF_000010305.1_WP_015895390.1	GCF_000019165.1_WP_012282295.1	GCF_000015705.1_WP_041375044.1	GCF_000017065.1_WP_012099805.1	GCF_000019305.1_WP_003405201.1	GCF_000019545.1_WP_012342370.1	GCF_001579785.1_WP_061429305.1	GCF_000011465.1_WP_011133087.1	GCF_000011485.1_WP_041385161.1	GCF_000007985.2_NP_954000.1	GCF_000021365.1_WP_012564884.1	GCF_000021905.1_WP_015949447.1	GCF_000212675.2_WP_047170642.1	GCF_000297055.2_WP_009207810.1	GCF_001723605.1_WP_069479143.1	GCF_000010325.1_WP_011979622.1	GCF_000025885.1_WP_013048997.1	GCF_000012625.1_WP_011365142.1	GCF_000757865.1_WP_038655455.1	GCF_000196135.1_WP_011138669.1
AAT_NP_565650.1	AAC_XP_020106716.1	ACM_XP_005537292.1	ACP_08283	ACR_XP_001690094.1	ACR_XP_001692986.1	ACS_XP_005643830.1	ACV_XP_005852065.1	AGS_XP_005705431.1	AMA_XP_009405308.2	AOS_XP_015625266.1	APP_XP_001755668.1	APV_XP_007150062.1	ASB_XP_002452211.1	ASM_XP_002987905.1	ASM_XP_002991303.1	AVC_09086	AZM_XP_008643651.1	ENG_XP_002679817.1	OPE2_11612	OLP_06781	OSP_NP_588519.1	SAA_XP_009032258.1	SBH_XP_012899150.1	SES_10432	SPS_XP_009530403.1	SPT_XP_002182987.1	SSP_XP_012210458.1	GCF_001700945.1_WP_006935186.1	GCF_000196115.1_NP_866840.1	GCF_000024845.1_WP_012844008.1	GCF_001314305.1_WP_054666300.1	GCF_000231905.1_WP_014638284.1	GCF_000348585.1_WP_003489660.1	GCF_000007165.1_WP_003489660.1	GCF_000816885.1_WP_003489660.1	GCF_000961235.1_WP_003489660.1	GCF_000961495.1_WP_003489660.1	GCF_001042795.1_WP_024710363.1	GCF_001687665.1_WP_065527647.1	GCF_000091985.1_WP_013022946.1	GCF_000754345.1_WP_040132953.1	GCF_001483985.1_WP_038453716.1	GCF_000007145.1_NP_637555.1	GCF_000070605.1_WP_011037344.1	GCF_001042735.1_WP_041183718.1	GCF_000758225.1_WP_005057700.1	GCF_000770175.1_WP_005057700.1	GCF_000466105.2_WP_002853261.1	GCF_000210935.1_WP_001246755.1	GCF_000835305.1_WP_002853261.1	GCF_001457695.1_WP_002882793.1	GCF_001506285.1_WP_002934409.1	GCF_001506585.1_WP_002934409.1	GCF_001506605.1_WP_002934409.1	GCF_001507065.1_WP_002934409.1	GCF_001507085.1_WP_002934409.1	GCF_001507145.1_WP_002934409.1	GCF_001507185.1_WP_002934409.1	GCF_000092285.1_WP_013081001.1	GCF_000024005.1_WP_012791573.1	GCF_001304795.1_WP_010234979.1	GCF_000144625.1_WP_013271114.1	GCF_000014145.1_WP_011585880.1	GCF_000186385.1_WP_013556180.1	GCF_000800395.1_WP_039682741.1	GCF_000212675.2_WP_014259628.1	GCF_000177635.2_WP_013505791.1	GCF_001641285.1_WP_063670831.1	GCF_001582075.1_WP_061492644.1	GCF_001077815.2_WP_048884837.1	GCF_001708385.1_WP_057669379.1	GCF_000023305.1_WP_003020185.1	GCF_001011135.1_WP_003020185.1	GCF_000010305.1_WP_015894438.1	GCF_000827125.1_WP_040199483.1	GCF_000817955.1_WP_039743527.1	GCF_000178975.2_WP_013579755.1	GCF_000024805.1_WP_012831414.1	GCF_000015585.1_WP_011814053.1	GCF_000009305.1_WP_011577578.1	GCF_001602095.1_WP_066387716.1	GCF_000020245.1_WP_000638593.1	GCF_000270065.1_WP_000562728.1	GCF_001653435.1_WP_064437551.1	GCF_001653455.1_WP_064434602.1	GCF_000186345.1_WP_013563454.1	GCF_001693655.1_WP_014537674.1	GCF_000182745.2_WP_014104102.1	GCF_000525635.1_WP_063750766.1	GCF_000021005.1_WP_012641165.1	GCF_000010105.1_WP_041815132.1	GCF_000013605.1_WP_011462489.1	GCF_000062885.1_WP_009942328.1	GCF_000828775.1_WP_033646723.1	GCF_000941055.1_WP_044638682.1	GCF_000072485.1_WP_005409280.1	GCF_000007045.1_NP_358417.1	GCF_000018985.1_WP_001246755.1	GCF_000019005.1_WP_001246755.1	GCF_000147095.1_WP_001246755.1	GCF_000210955.1_WP_001246755.1	GCF_000211035.1_WP_001246755.1	GCF_000695235.1_WP_016578982.1	GCF_000827005.1_WP_040254912.1	GCF_001632865.1_WP_063483548.1	GCF_000761215.1_WP_043505064.1	GCF_000739105.1_WP_003972565.1	GCF_001704275.1_WP_067345874.1	GCF_001650215.1_WP_063731018.1	GCF_001654495.1_WP_064536016.1	GCF_001443625.1_WP_055640608.1	GCF_000147355.1_WP_041675318.1	GCF_000012965.1_WP_011373458.1	GCF_001723605.1_WP_069478381.1	GCF_000300235.2_WP_040060999.1	GCF_000447675.1_WP_020965579.1	GCF_001304775.1_WP_005485617.1	GCF_000834735.1_WP_005157118.1	GCF_001188755.1_WP_002209979.1	GCF_001293415.1_WP_002209979.1	GCF_000019465.1_WP_012303649.1	GCF_000047365.1_WP_002209979.1	GCF_000834435.1_WP_002209979.1	GCF_000024245.1_WP_015740417.1	GCF_000175255.2_WP_011241157.1	GCF_000166395.1_WP_013408304.1	GCF_000953135.1_WP_045094376.1	GCF_000091785.1_WP_003633825.1	GCF_000092625.1_WP_011945199.1	GCF_000239175.1_WP_016356690.1	GCF_001590695.1_WP_027223116.1	GCF_001652645.1_WP_016356690.1	GCF_000021185.1_WP_012581725.1	GCF_000026705.1_WP_012681174.1	GCF_000307005.1_WP_009930957.1	GCF_000307045.1_WP_014600635.1	GCF_000307065.1_WP_003730069.1	GCF_000438745.2_WP_003740495.1	GCF_000568935.1_WP_003740495.1	GCF_000600015.1_WP_003740495.1	GCF_001005925.1_WP_003734266.1	GCF_001454845.1_WP_003740495.1	GCF_001548585.1_WP_003734266.1	GCF_001596775.2_WP_014600635.1	GCF_001442745.1_WP_057917758.1	GCF_000024425.1_WP_013012370.1	GCF_000083545.1_WP_041358017.1	GCF_001187505.1_WP_049748640.1	GCF_001654455.1_WP_067762173.1	GCF_000010325.1_WP_012081724.1	GCF_000756615.1_WP_042204797.1	GCF_000258535.2_WP_014650637.1	GCF_000758525.1_WP_038585030.1	GCF_000758545.1_WP_042184256.1	GCF_000758605.1_WP_042231957.1	GCF_000758645.1_WP_042172246.1	GCF_000235585.1_WP_014281633.1	GCF_001010785.1_WP_042114528.1	GCF_000300095.1_WP_014973496.1	GCF_000756045.1_WP_011494394.1	GCF_000740965.1_WP_011095743.1	GCF_001412655.1_WP_062550381.1	GCF_000242335.1_WP_005846223.1	GCF_001262015.1_WP_025077916.1	GCF_000788395.1_WP_038641431.1	GCF_000359505.1_WP_003111119.1	GCF_000816985.1_WP_003111119.1	GCF_001516165.1_WP_003111119.1	GCF_001516185.1_WP_003111119.1	GCF_001516325.1_WP_003104505.1	GCF_001722005.1_WP_003111119.1	GCF_001602135.1_WP_062823977.1	GCF_000730425.1_WP_038445230.1	GCF_000934565.1_WP_042571494.1	GCF_000828695.1_WP_011058685.1	GCF_001636055.1_WP_063543049.1	GCF_000013785.1_WP_011911311.1	GCF_000267545.1_WP_014822172.1	GCF_001648195.1_WP_064480976.1	GCF_000452705.1_WP_024646432.1	GCF_001593305.1_WP_068034933.1	GCF_000698845.1_WP_040141277.1	GCF_000023245.1_WP_015800934.1	GCF_001593605.1_WP_067546005.1	GCF_000299115.1_WP_014954047.1	GCF_000172635.2_WP_014951064.1	GCF_001562235.1_WP_061096064.1	GCF_001433715.1_WP_057795632.1	GCF_001454985.1_WP_047120202.1	GCF_000210835.1_WP_008660290.1	GCF_000011065.1_NP_809788.1	GCF_001713435.1_WP_069050306.1	GCF_001676745.1_WP_066346327.1	GCF_000067205.1_WP_012249241.1	GCF_000344805.1_WP_042340898.1	GCF_900011245.1_WP_063992962.1	GCF_000144605.1_WP_013270664.1	GCF_001029145.1_WP_047850927.1	GCF_000755865.1_WP_004189258.1	GCF_000015905.1_WP_004189258.1	GCF_000511895.1_WP_038771020.1	GCF_000755925.1_WP_004189258.1	GCF_000770395.1_WP_004535322.1	GCF_000770495.1_WP_004189258.1	GCF_000770565.1_WP_043299898.1	GCF_000954175.1_WP_004525842.1	GCF_001513745.1_WP_006024075.1	GCF_000465235.1_WP_002782288.1	GCF_001643975.1_WP_063998494.1	GCF_000011865.1_WP_002867434.1	GCF_000344805.1_WP_042340859.1	GCF_001294425.1_WP_060633754.1	GCF_001514395.1_WP_017375866.1	GCF_000010805.1_WP_015889402.1	GCF_001632865.1_WP_053139319.1	GCF_000739105.1_WP_003972568.1	GCF_000317955.1_WP_015041258.1	GCF_001688765.1_WP_065529342.1	GCF_000177235.2_WP_013487914.1	GCF_001720465.1_WP_069309257.1	GCF_001299595.1_WP_002853789.1	GCF_001507105.1_WP_002934409.1	GCF_000022005.1_YP_002515587.1	GCF_000019165.1_WP_012283374.1	GCF_001280365.1_WP_060659730.1	GCF_000020665.1_WP_005409280.1	GCF_001721625.1_WP_024390305.1	GCF_000317085.1_WP_015168145.1	GCF_001244315.1_WP_033905196.1	GCF_000968115.1_WP_046050290.1	GCF_000834865.1_WP_038631004.1	GCF_000834755.1_WP_002209979.1	GCF_000834885.1_WP_002209979.1	GCF_000750315.1_WP_002209979.1	GCF_000498655.1_WP_023593775.1	GCF_000218915.1_WP_013916195.1	GCF_000025925.1_WP_013063814.1	GCF_000359505.1_WP_003086694.1	GCF_000829275.1_WP_003086694.1	GCF_001722005.1_WP_003086694.1	GCF_001654435.1_WP_064584839.1	GCF_000828695.1_WP_041120618.1	GCF_000264665.1_WP_012051440.1	GCF_000195105.1_WP_014595348.1	GCF_001294425.1_WP_060575328.1	GCF_001315015.1_WP_035673529.1	GCF_000177235.2_WP_013490789.1	GCF_000195675.1_WP_003809743.1	GCF_000756125.1_WP_004535322.1	GCF_000756145.1_WP_004535322.1	GCF_000770565.1_WP_043298598.1	GCF_001639125.1_WP_002782288.1	GCF_001507125.1_WP_002934409.1	GCF_001507165.1_WP_002934409.1	GCF_000020545.1_WP_012475126.1	GCF_000953275.1_WP_009903317.1	GCF_001679725.1_WP_066600200.1	GCF_000190555.1_WP_013614231.1	GCF_000750225.1_WP_023092990.1	GCF_000248435.1_WP_003020185.1	GCF_000007985.2_NP_952081.1	GCF_000212735.1_WP_013762721.1	GCF_000148875.1_WP_000562717.1	GCF_000600185.1_WP_025313876.1	GCF_000184685.1_WP_013493581.1	GCF_000218895.1_WP_013926590.1	GCF_000737325.1_WP_053238265.1	GCF_000695995.1_WP_044031579.1	GCF_000803645.1_WP_039573193.1	GCF_001559015.1_WP_067107761.1	GCF_000817005.1_WP_001246755.1	GCF_000091305.1_WP_012999657.1	GCF_000265425.1_WP_014785671.1	GCF_001020955.1_WP_047251133.1	GCF_000828835.1_WP_045472082.1	GCF_001047675.1_WP_048617460.1	GCF_001304755.1_WP_005157118.1	GCF_000834235.1_WP_002209979.1	GCF_000834495.1_WP_002209979.1	GCF_000512355.1_WP_025386212.1	GCF_000015365.1_WP_011785234.1	GCF_000214665.1_WP_013818053.1	GCF_000069185.1_YP_001703551.1	GCF_000770215.1_WP_005057700.1	GCF_001606235.1_WP_005057700.1	GCF_000266905.1_WP_014814148.1	GCF_001677135.1_WP_043075547.1	GCF_000024725.1_WP_041354616.1	GCF_000242935.2_WP_009508006.1	GCF_000758665.1_WP_042210159.1	GCF_000250655.1_WP_014369892.1	GCF_000758725.1_WP_036687411.1	GCF_000819665.1_WP_040101397.1	GCF_001465275.1_WP_062489889.1	GCF_001685395.1_WP_068699617.1	GCF_000012885.1_WP_011340736.1	GCF_000212375.1_WP_013759720.1	GCF_000014225.1_WP_011576668.1	GCF_000473745.2_WP_003111119.1	GCF_000829275.1_WP_003084270.1	GCF_001654515.1_WP_064587323.1	GCF_000733715.2_WP_017363832.1	GCF_001515585.1_WP_062575144.1	GCF_001547895.1_WP_016963615.1	GCF_000816125.1_WP_040111539.1	GCF_001514355.1_WP_059270901.1	GCF_000165835.1_WP_013393339.1	GCF_000009365.1_WP_011588330.1	GCF_001704295.1_WP_066634041.1	GCF_000296575.1_WP_014936833.1	GCF_000015605.1_WP_004189258.1	GCF_000770455.1_WP_004189258.1	GCF_000959325.1_WP_006024075.1	GCF_000302555.5_WP_002890565.1	GCF_001602135.1_WP_062824387.1	GCF_000763325.2_WP_065996108.1	GCF_001187505.1_WP_049747050.1	GCF_000473745.2_WP_022580209.1	GCF_000828695.1_WP_041120163.1	GCF_001515585.1_WP_062573098.1	GCF_001547895.1_WP_060841444.1	GCF_000730425.1_WP_038442097.1	GCF_000967305.2_WP_042480375.1	GCF_900011245.1_WP_063993433.1	GCF_000203875.1_WP_011300651.1	GCF_000195435.3_WP_003740495.1	GCF_000438625.1_WP_003734266.1	GCF_001188655.1_WP_012581725.1	GCF_000024005.1_WP_044221800.1	GCF_000024805.1_WP_012828515.1	GCF_000091305.1_WP_012999654.1	GCF_900092465.1_WP_016356690.1	GCF_000498335.1_WP_000638536.1	GCF_000600165.1_WP_025275875.1	GCF_000364805.1_WP_015579435.1	GCF_000834355.1_WP_002209979.1	GCF_000014745.1_WP_011642311.1	GCF_000294515.1_WP_014911608.1	GCF_000689415.1_WP_043252219.1	GCF_001605965.1_WP_041477498.1	GCF_001547895.1_WP_060838754.1	GCF_000190735.1_WP_013632969.1	GCF_001542565.1_WP_062095325.1	GCF_001718395.1_WP_021163174.1	GCF_000012785.1_WP_004525842.1	GCF_000046845.1_WP_004923768.1	GCF_000834965.1_WP_003033277.1	GCF_001650215.1_WP_063729344.1	GCF_001610635.1_WP_005057700.1	GCF_000178395.2_WP_003251411.1	GCF_001022215.1_WP_047728697.1	GCF_000385945.1_WP_015612423.1	GCF_000196135.1_WP_011139487.1	GCF_001590615.1_WP_027223116.1	GCF_001606255.1_WP_005057700.1	GCF_001562255.1_WP_066613165.1	GCF_000165835.1_WP_013394161.1	GCF_000756615.1_WP_052409966.1	GCF_000689415.1_WP_043249258.1	GCF_000015525.1_WP_002853261.1	GCF_000166055.1_WP_013418457.1
AAT_NP_568447.1	AAC_XP_020089220.1	ACM_XP_005538163.1	ACC_XP_005714703.1	ACP_31199	ACR_XP_001697734.1	ACS_XP_005643444.1	ACV_XP_005846155.1	AGS_XP_005703771.1	AMA_XP_009413743.1	AMC_XP_002505823.1	AOS_XP_015630981.1	APPU_06412	APP_XP_001758609.1	APP_XP_001775453.1	APV_XP_007136436.1	ASB_XP_002466065.1	ASM_XP_002975818.1	AVC_07626	AZM_NP_001151285.1	HEH_XP_005756832.1	HGT_XP_005832168.1	ASM_XP_002973770.1	SAA_XP_009033373.1	SBN_21594	SES_11029	SPT_XP_002185384.1	STPS_XP_002286884.1	GCF_000063485.1_WP_012037739.1	GCF_000277145.1_WP_014942806.1	GCF_000191905.1_WP_010966132.1	GCF_000017065.1_WP_003360537.1	GCF_000019305.1_WP_003360537.1	GCF_000019545.1_WP_003360537.1	GCF_000244875.1_WP_014312085.1	GCF_000020945.1_WP_012544248.1	GCF_000241935.1_WP_004567106.1	GCF_001457455.1_WP_004567106.1	GCF_000767055.1_WP_018021125.1	GCF_001021025.1_WP_047239724.1	GCF_000011325.1_NP_599986.1	GCF_001518935.2_WP_059288879.1	GCF_000835165.1_WP_042620857.1	GCF_000144935.1_WP_013241378.1	GCF_000227175.1_WP_013241378.1	GCF_000233735.1_WP_014366618.1	GCF_000814865.1_WP_039697490.1	GCF_001017615.1_WP_013241378.1	GCF_001026945.1_WP_013241378.1	GCF_001298505.1_WP_054250905.1	GCF_001433475.1_WP_013241378.1	GCF_001456175.1_WP_013241378.1	GCF_001481715.1_WP_013241378.1	GCF_001586235.1_WP_062035670.1	GCF_000215645.1_WP_014525433.1	GCF_001281445.1_WP_038617794.1	GCF_000186385.1_WP_043816584.1	GCF_000800395.1_WP_039686520.1	GCF_001678905.1_WP_065248119.1	GCF_001267395.1_WP_005880431.1	GCF_000174395.2_YP_006376636.1	GCF_000250945.1_WP_002296587.1	GCF_001641305.1_WP_010718572.1	GCF_001723625.1_WP_003775373.1	GCF_001688965.1_WP_002608556.1	GCF_000299435.1_WP_014971194.1	GCF_000817955.1_WP_039741374.1	GCF_000328625.1_WP_015327821.1	GCF_000019165.1_WP_012281846.1	GCF_000215105.1_WP_013839462.1	GCF_000525635.1_WP_025361061.1	GCF_001663735.1_WP_068225324.1	GCF_001262055.1_WP_050695079.1	GCF_001553565.1_WP_067939486.1	GCF_000023245.1_WP_015804993.1	GCF_001543285.1_WP_004262806.1	GCF_001717545.1_WP_069178122.1	GCF_000199675.1_WP_013560465.1	GCF_001634265.1_WP_044746267.1	GCF_001281315.1_WP_054011930.1	GCF_000294695.2_WP_043470442.1	GCF_001454985.1_WP_047119506.1	GCF_000008445.1_WP_000671189.1	GCF_000021445.1_WP_000671189.1	GCF_000832465.1_WP_000671189.1	GCF_000832505.1_WP_000671189.1	GCF_000832585.1_WP_000671189.1	GCF_001683175.1_WP_000671189.1	GCF_000831065.1_WP_000671186.1	GCF_000978375.1_WP_000671185.1	GCF_001635995.1_WP_000671185.1	GCF_000876545.1_WP_017551661.1	GCF_001578165.1_WP_007499992.1	GCF_000688795.1_WP_000671186.1	GCF_000803665.1_WP_000671186.1	GCF_000832825.1_WP_000671189.1	GCF_000832925.1_WP_000671189.1	GCF_000940785.1_WP_000671187.1	GCF_001692675.1_WP_000671186.1	GCF_000010425.1_WP_003810589.1	GCF_000414215.1_WP_004217596.1	GCF_001025175.1_WP_014483651.1	GCF_000800475.2_WP_022858748.1	GCF_000166355.1_WP_013402591.1	GCF_000193435.2_WP_014043013.1	GCF_000010105.1_WP_003940893.1	GCF_000010805.1_WP_015890091.1	GCF_000062885.1_WP_009950958.1	GCF_001042695.1_WP_006293235.1	GCF_001717585.1_WP_069181269.1	GCF_000011505.1_WP_000617735.1	GCF_000017085.1_WP_000617735.1	GCF_000144955.1_WP_000617735.1	GCF_000204665.1_WP_000617735.1	GCF_000245495.1_WP_000617735.1	GCF_000412775.1_WP_000617735.1	GCF_000418345.1_WP_000617735.1	GCF_000626615.1_WP_000617732.1	GCF_000756205.1_WP_000617735.1	GCF_000815125.1_WP_000617735.1	GCF_001046095.2_WP_000617735.1	GCF_001580515.1_WP_000617735.1	GCF_900017775.1_WP_000617735.1	GCF_001683315.1_WP_002508278.1	GCF_001558275.1_WP_037538957.1	GCF_000007265.1_NP_687372.1	GCF_000012705.1_WP_000599094.1	GCF_000427035.1_WP_000599094.1	GCF_000831145.1_WP_000599095.1	GCF_001275545.2_WP_000599094.1	GCF_001712835.1_WP_000599094.1	GCF_000010705.1_WP_003061817.1	GCF_000493775.1_WP_014612499.1	GCF_001477575.1_WP_014294079.1	GCF_000007465.2_NP_720939.1	GCF_001558215.1_WP_002263024.1	GCF_000011825.1_WP_011225518.1	GCF_000695235.1_WP_016574173.1	GCF_000827005.1_WP_040249347.1	GCF_001632865.1_WP_053131995.1	GCF_000761215.1_WP_043501365.1	GCF_000739105.1_WP_016326377.1	GCF_001704275.1_WP_039635918.1	GCF_001650215.1_WP_039941767.1	GCF_001654495.1_WP_064533420.1	GCF_001443625.1_WP_055643172.1	GCF_000317085.1_WP_015168537.1	GCF_000092405.1_WP_013176035.1	GCF_000283615.1_WP_014125115.1	GCF_000305935.1_WP_015049797.1	GCF_000008125.1_WP_008632742.1	GCF_000612055.1_WP_038567248.1	GCF_000024965.1_WP_012879264.1	GCF_000091405.1_WP_012846453.1	GCF_001714745.1_WP_004897724.1	GCF_000931425.1_WP_003637821.1	GCF_001278015.1_WP_003637821.1	GCF_001581895.1_WP_003637821.1	GCF_001596095.1_WP_003637821.1	GCF_001617525.1_WP_003637821.1	GCF_001660025.1_WP_003637821.1	GCF_000418495.1_WP_005684485.1	GCF_000224985.1_WP_014073144.1	GCF_001723525.1_WP_003700641.1	GCF_000299235.1_WP_014960879.1	GCF_001583825.1_WP_010291116.1	GCF_000021185.1_WP_003729232.1	GCF_000026705.1_WP_003722643.1	GCF_000195435.3_WP_003722643.1	GCF_000307005.1_WP_003722643.1	GCF_000307045.1_WP_003722643.1	GCF_000307065.1_WP_003729232.1	GCF_000438745.2_WP_003722643.1	GCF_000513675.1_WP_003722643.1	GCF_000568935.1_WP_003722643.1	GCF_000600015.1_WP_003722643.1	GCF_000746625.1_WP_003722643.1	GCF_001005925.1_WP_003722643.1	GCF_001188655.1_WP_003729232.1	GCF_001454845.1_WP_003722643.1	GCF_001548585.1_WP_003722643.1	GCF_001596775.2_WP_003722643.1	GCF_001046955.1_WP_048533202.1	GCF_000024425.1_WP_013012706.1	GCF_000145235.1_WP_013284214.1	GCF_000196535.1_WP_041797882.1	GCF_000758225.1_WP_005056305.1	GCF_000770175.1_WP_005056305.1	GCF_000835265.1_WP_003878939.1	GCF_001187505.1_WP_049747822.1	GCF_000014165.1_WP_011558763.1	GCF_000270365.1_WP_003901577.1	GCF_000389945.1_WP_003901577.1	GCF_001275565.2_WP_003901577.1	GCF_000020025.1_WP_012409397.1	GCF_000756615.1_WP_042208511.1	GCF_000218915.1_WP_013913933.1	GCF_000258535.2_WP_013913933.1	GCF_001465275.1_WP_062490372.1	GCF_000758525.1_WP_038597313.1	GCF_000758545.1_WP_042131328.1	GCF_000758605.1_WP_042240220.1	GCF_000758645.1_WP_042181253.1	GCF_000949425.1_WP_044878804.1	GCF_000235585.1_WP_014278415.1	GCF_001611035.1_WP_046871896.1	GCF_001611155.1_WP_046871896.1	GCF_001687665.1_WP_065525770.1	GCF_000015705.1_WP_011826750.1	GCF_000240055.1_WP_002519428.1	GCF_000302515.1_WP_002519428.1	GCF_001469565.1_WP_002519428.1	GCF_001469595.1_WP_002521495.1	GCF_000196675.1_WP_013677223.1	GCF_001294425.1_WP_060574922.1	GCF_000210935.1_WP_000599107.1	GCF_001579785.1_WP_003452413.1	GCF_000144625.1_WP_013271336.1	GCF_000317675.1_WP_015218869.1	GCF_000021905.1_WP_012610495.1	GCF_000212675.2_WP_005983399.1	GCF_000177635.2_WP_013505229.1	GCF_000191045.1_WP_013637780.1	GCF_000021645.1_YP_002353299.1	GCF_000767275.2_WP_033191084.1	GCF_001644665.1_WP_064011488.1	GCF_000158275.2_WP_005911103.1	GCF_001433955.1_WP_023036625.1	GCF_001457555.1_WP_005898330.1	GCF_000827125.1_WP_040200833.1	GCF_000024805.1_WP_012827892.1	GCF_001027025.1_WP_047754868.1	GCF_000389675.2_WP_011254221.1	GCF_000191165.1_WP_003618910.1	GCF_000189515.1_WP_023060691.1	GCF_000026605.1_WP_012677503.1	GCF_000007045.1_NP_359602.1	GCF_000018985.1_WP_000599107.1	GCF_000019005.1_WP_000599104.1	GCF_000147095.1_WP_000599107.1	GCF_000210955.1_WP_000599107.1	GCF_000211035.1_WP_000599107.1	GCF_000756485.1_WP_002988974.1	GCF_001021955.1_WP_002988974.1	GCF_001267805.1_WP_002988974.1	GCF_001535505.1_WP_002988974.1	GCF_000479335.1_WP_023022375.1	GCF_000471985.1_WP_004194117.1	GCF_000147355.1_WP_013327599.1	GCF_001547735.1_WP_068549172.1	GCF_000978575.1_WP_004082054.1	GCF_001308145.2_WP_010374259.1	GCF_001514415.1_WP_003569531.1	GCF_000225325.1_WP_041817654.1	GCF_000755705.1_WP_038469459.1	GCF_000014385.1_WP_002820361.1	GCF_000017865.1_WP_012002220.1	GCF_000247605.1_WP_014357157.1	GCF_000165925.1_WP_003326736.1	GCF_000011645.1_WP_009329664.1	GCF_000293765.1_WP_003228031.1	GCF_000973605.1_WP_003228031.1	GCF_001660525.1_WP_003228031.1	GCF_000973585.1_WP_003151413.1	GCF_001536925.1_WP_003151413.1	GCF_001643975.1_WP_063998000.1	GCF_001483985.1_WP_038454537.1	GCF_000307125.1_WP_003371588.1	GCF_000010785.1_WP_012964121.1	GCF_000164905.1_WP_012964121.1	GCF_000359625.1_WP_011667403.1	GCF_000789335.1_WP_004082054.1	GCF_000952975.1_WP_045078494.1	GCF_001688765.1_WP_012420042.1	GCF_000014025.1_WP_004509369.1	GCF_000177235.2_WP_013490163.1	GCF_000010265.1_WP_012103941.1	GCF_000007985.2_NP_952935.1	GCF_001182765.1_WP_049691806.1	GCF_000013105.1_YP_429105.1	GCF_001685395.1_WP_068698398.1	GCF_000012885.1_WP_011341683.1	GCF_000016985.1_WP_012062056.1	GCF_000950575.1_WP_045074807.1	GCF_000195515.1_WP_013353771.1	GCF_001277915.1_WP_000671193.1	GCF_000408885.1_WP_020453100.1	GCF_000015065.1_WP_000671189.1	GCF_001595725.1_WP_000671186.1	GCF_000496285.1_WP_000671188.1	GCF_000987825.1_WP_003151413.1	GCF_001281065.1_WP_002521495.1	GCF_000953275.1_WP_003430900.1	GCF_000237145.1_WP_014688040.1	GCF_000568975.1_WP_014483651.1	GCF_000012965.1_WP_011372042.1	GCF_001723605.1_WP_069477730.1	GCF_000012645.1_WP_011375957.1	GCF_001039695.1_WP_031488513.1	GCF_000231905.1_WP_014637536.1	GCF_001721625.1_WP_004194117.1	GCF_000008625.1_NP_214102.1	GCF_000769635.1_WP_014525433.1	GCF_000953275.1_WP_003434417.1	GCF_000331995.1_WP_015360023.1	GCF_001643035.1_WP_003858182.1	GCF_000006605.1_WP_005293884.1	GCF_001679725.1_WP_066593194.1	GCF_000190555.1_WP_013615416.1	GCF_001545095.1_WP_067631376.1	GCF_000184685.1_WP_013493324.1	GCF_000024065.1_WP_015772094.1	GCF_000763325.2_WP_033097096.1	GCF_001700945.1_WP_006942687.1	GCF_000025145.1_WP_000617735.1	GCF_000296595.1_WP_000617735.1	GCF_000769575.1_WP_000617735.1	GCF_001456215.1_WP_000617735.1	GCF_001457495.1_WP_000617735.1	GCF_000709415.1_WP_029377674.1	GCF_001412635.1_WP_003025754.1	GCF_000993765.1_WP_002988974.1	GCF_001023495.1_WP_002988974.1	GCF_001272635.1_WP_004194117.1	GCF_000385945.1_WP_018512285.1	GCF_000091305.1_WP_013003137.1	GCF_000364805.1_WP_015577417.1	GCF_000214845.1_WP_008632742.1	GCF_000761115.1_WP_003129564.1	GCF_001513675.1_WP_067198491.1	GCF_000023205.1_WP_012750976.1	GCF_001704955.1_WP_046661157.1	GCF_000069185.1_YP_001704312.1	GCF_000770215.1_WP_005056305.1	GCF_001606235.1_WP_005056305.1	GCF_000829075.1_WP_044544115.1	GCF_000234725.1_WP_003901577.1	GCF_000266905.1_WP_014814658.1	GCF_001677135.1_WP_043077688.1	GCF_000157895.3_WP_023371576.1	GCF_000723425.2_WP_011740530.1	GCF_000294515.1_WP_014910965.1	GCF_000758665.1_WP_042140221.1	GCF_000250655.1_WP_013913933.1	GCF_000758725.1_WP_036678506.1	GCF_000271665.2_WP_007959213.1	GCF_000011465.1_WP_011132036.1	GCF_000011485.1_WP_011129592.1	GCF_000757865.1_WP_038655015.1	GCF_000217615.1_WP_002521495.1	GCF_000709495.1_WP_002519428.1	GCF_001553935.1_WP_060957487.1	GCF_001445575.1_WP_062286917.1	GCF_001542565.1_WP_021471868.1	GCF_000832725.1_WP_000671189.1	GCF_000007825.1_NP_834854.1	GCF_000193355.1_WP_000671189.1	GCF_000817995.1_WP_003810589.1	GCF_000164965.1_WP_003813792.1	GCF_000213865.1_WP_014483651.1	GCF_000024445.1_WP_003839643.1	GCF_000800455.1_WP_039198816.1	GCF_000271405.2_WP_010718572.1	GCF_001663755.1_WP_068280260.1	GCF_000014465.1_WP_011667403.1	GCF_001543105.1_WP_060776493.1	GCF_000193205.1_WP_013668810.1	GCF_000025885.1_WP_013048568.1	GCF_000025085.1_WP_002479342.1	GCF_001189495.1_WP_034813719.1	GCF_000017545.1_WP_011993506.1	GCF_001266635.1_WP_000599096.1	GCF_000817005.1_WP_000599107.1	GCF_000014205.1_YP_001035766.1	GCF_000233775.1_WP_014163327.1	GCF_001702115.1_WP_054646417.1	GCF_000761135.1_WP_038521893.1	GCF_000438625.1_WP_003722643.1	GCF_000819665.1_WP_016324800.1	GCF_001611075.1_WP_046871896.1	GCF_000018785.1_WP_012242253.1	GCF_000014985.1_WP_009978732.1	GCF_000967115.2_WP_023437164.1	GCF_000022905.1_WP_010189188.1	GCF_001518735.1_WP_002294985.1	GCF_000178395.2_WP_013399983.1	GCF_000934625.1_WP_011254221.1	GCF_001548235.1_WP_060824903.1	GCF_000816085.1_WP_037567877.1	GCF_000091645.1_WP_002263024.1	GCF_001543085.1_WP_002883786.1	GCF_000012625.1_WP_011364962.1	GCF_001606255.1_WP_005056305.1	GCF_001610635.1_WP_005056305.1	GCF_000214155.1_WP_013829901.1	GCF_000154605.2_WP_003901577.1	GCF_000091725.1_WP_013160875.1	GCF_001717565.1_WP_002526657.1	GCF_000196735.1_WP_013353771.1	GCF_001683065.1_WP_000671189.1	GCF_001683215.1_WP_000671189.1	GCF_000284395.1_WP_003151413.1	GCF_000213785.1_WP_015419699.1	GCF_000230295.1_WP_002988974.1	GCF_000013145.1_WP_011452740.1	GCF_001465275.1_WP_062493067.1	GCF_000390265.1_WP_004082054.1	GCF_000015485.1_WP_010938920.1	GCF_000010325.1_WP_012082726.1	GCF_000196135.1_WP_011139943.1	GCF_001484005.1_WP_003637821.1
ACM_XP_005535953.1	ABP_XP_007513643.1	AGS_XP_005709322.1	AMC_XP_002499426.1	AOL_XP_001419015.1	AOT_XP_003080510.1	APPU_06185	ENG_XP_002675771.1	ETV_XP_001303193.1	ETV_XP_001313948.1	ETV_XP_001316460.1	MAC_XP_004335387.1	ACP_15999	MDD_XP_640592.1	MPP_XP_020431622.1	OMB_XP_001749119.1	SAA_XP_009035513.1	SBN_02187	SES_07805	SOT_22671	SPB_00994	SPS_XP_009533838.1	SPS_XP_009533840.1	SPS_XP_009533844.1	SPS_XP_009533846.1	SSP_XP_012193979.1	STPS_XP_002291990.1	STT_XP_001014898.2	GCF_000262205.1_WP_014715184.1	GCF_000014605.1_WP_003016801.1	GCF_000024245.1_WP_011241465.1	GCF_000175255.2_WP_011241465.1	GCF_000498655.1_WP_011241465.1	GCF_000092285.1_WP_013077664.1	GCF_000210935.1_WP_000164312.1	GCF_000191905.1_WP_010964831.1	GCF_000144625.1_WP_013273498.1	GCF_000250945.1_WP_002289219.1	GCF_001641305.1_WP_034700407.1	GCF_000833215.1_WP_012279705.1	GCF_000023305.1_WP_003022077.1	GCF_000833375.1_WP_003038734.1	GCF_001011135.1_WP_003026775.1	GCF_000389675.2_WP_011254003.1	GCF_000189515.1_WP_014562773.1	GCF_000427035.1_WP_000164274.1	GCF_000831145.1_WP_000164268.1	GCF_001275545.2_WP_000164273.1	GCF_001712835.1_WP_000164274.1	GCF_000010705.1_WP_012767530.1	GCF_000493775.1_WP_022555121.1	GCF_000026605.1_WP_012678488.1	GCF_001477575.1_WP_058621412.1	GCF_001558215.1_WP_002265001.1	GCF_000007045.1_NP_359158.1	GCF_000018985.1_WP_000164313.1	GCF_000019005.1_WP_000164313.1	GCF_000147095.1_WP_000164323.1	GCF_000210955.1_WP_000164302.1	GCF_000211035.1_WP_000164302.1	GCF_000756485.1_WP_011184899.1	GCF_001021955.1_WP_010922622.1	GCF_001267805.1_WP_053308218.1	GCF_001535505.1_WP_011528931.1	GCF_000479335.1_WP_023027200.1	GCF_000471985.1_WP_002938265.1	GCF_000011825.1_WP_002947708.1	GCF_000283615.1_WP_014123697.1	GCF_001308145.2_WP_010374992.1	GCF_000091405.1_WP_012845408.1	GCF_001714745.1_WP_004898296.1	GCF_001514415.1_WP_040168104.1	GCF_001278015.1_WP_003641780.1	GCF_001581895.1_WP_003641780.1	GCF_001617525.1_WP_003641780.1	GCF_000224985.1_WP_014072781.1	GCF_001723525.1_WP_069469015.1	GCF_000225325.1_WP_014081867.1	GCF_001583825.1_WP_010292015.1	GCF_000021185.1_WP_012581710.1	GCF_000026705.1_WP_003726366.1	GCF_000307005.1_WP_003726366.1	GCF_000307045.1_WP_014600641.1	GCF_000307065.1_WP_003726366.1	GCF_000438745.2_WP_003726366.1	GCF_000513675.1_WP_003726366.1	GCF_000568935.1_WP_009928943.1	GCF_000600015.1_WP_009928943.1	GCF_000746625.1_WP_003726366.1	GCF_001005925.1_WP_009928943.1	GCF_001454845.1_WP_009928943.1	GCF_001548585.1_WP_009928943.1	GCF_001596775.2_WP_014600641.1	GCF_000014385.1_WP_002819554.1	GCF_000756615.1_WP_042205964.1	GCF_000758525.1_WP_038596298.1	GCF_000758545.1_WP_042186209.1	GCF_000758605.1_WP_042238444.1	GCF_000758645.1_WP_042174728.1	GCF_000949425.1_WP_044878097.1	GCF_000235585.1_WP_014280594.1	GCF_001611035.1_WP_046871174.1	GCF_001611155.1_WP_062913281.1	GCF_001543285.1_WP_004262386.1	GCF_001717545.1_WP_069178720.1	GCF_000199675.1_WP_013560209.1	GCF_001634265.1_WP_044742413.1	GCF_000876545.1_WP_014095690.1	GCF_000011645.1_WP_003185197.1	GCF_001578165.1_WP_061420157.1	GCF_000293765.1_WP_003234095.1	GCF_000973605.1_WP_015382915.1	GCF_001660525.1_WP_003234095.1	GCF_000973585.1_WP_024085961.1	GCF_001536925.1_WP_014306086.1	GCF_001713435.1_WP_069051382.1	GCF_000144605.1_WP_013270338.1	GCF_001514395.1_WP_017376996.1	GCF_000250945.1_WP_002304270.1	GCF_001641305.1_WP_063626910.1	GCF_000758525.1_WP_038588339.1	GCF_000758605.1_WP_042234205.1	GCF_001720465.1_WP_069311351.1	GCF_000248435.1_WP_003022077.1	GCF_000250945.1_WP_002285988.1	GCF_001308145.2_WP_060654848.1	GCF_001039695.1_WP_031488709.1	GCF_001278015.1_WP_003641581.1	GCF_001596095.1_WP_003641581.1	GCF_001617525.1_WP_003641581.1	GCF_000195435.3_WP_003726366.1	GCF_001188655.1_WP_012581710.1	GCF_000758645.1_WP_042180568.1	GCF_000012705.1_WP_000164273.1	GCF_000007465.2_NP_722157.1	GCF_000231905.1_WP_014638577.1	GCF_001721625.1_WP_002938265.1	GCF_000022005.1_YP_002516565.1	GCF_000174395.2_YP_006375315.1	GCF_001042565.1_WP_014715184.1	GCF_000359625.1_WP_011668737.1	GCF_000987825.1_WP_014306086.1	GCF_000408885.1_WP_020452932.1	GCF_000144605.1_WP_013270243.1	GCF_000007265.1_NP_688680.1	GCF_001702115.1_WP_054646463.1	GCF_000931425.1_WP_003641780.1	GCF_001596095.1_WP_003641780.1	GCF_001660025.1_WP_064578460.1	GCF_000174395.2_YP_006376403.1	GCF_000833255.1_WP_044527106.1	GCF_000284395.1_WP_014419224.1	GCF_000174395.2_YP_006377103.1	GCF_001518735.1_WP_002285988.1	GCF_000271405.2_WP_010737060.1	GCF_000833195.1_WP_012279705.1	GCF_000834965.1_WP_003033443.1	GCF_000599985.1_WP_025316761.1	GCF_000934625.1_WP_011254003.1	GCF_000014465.1_WP_011668737.1	GCF_000024845.1_WP_012842631.1	GCF_000803645.1_WP_052208849.1	GCF_001266635.1_WP_000164274.1	GCF_001412635.1_WP_021002024.1	GCF_000817005.1_WP_016397379.1	GCF_000230295.1_WP_014635672.1	GCF_000993765.1_WP_010922622.1	GCF_001023495.1_WP_014635672.1	GCF_000014205.1_YP_001034455.1	GCF_001272635.1_WP_002938265.1	GCF_000761135.1_WP_038523912.1	GCF_000761115.1_WP_038599700.1	GCF_000438625.1_WP_009928943.1	GCF_000758665.1_WP_042211566.1	GCF_000758725.1_WP_051491338.1	GCF_000819665.1_WP_013370113.1	GCF_001465275.1_WP_062493467.1	GCF_001685395.1_WP_068696598.1	GCF_001611075.1_WP_046871174.1	GCF_000195515.1_WP_013354080.1	GCF_000758545.1_WP_042185873.1	GCF_001518735.1_WP_002289219.1	GCF_000271405.2_WP_010737353.1	GCF_000761115.1_WP_038600217.1	GCF_001720465.1_WP_069309618.1	GCF_000174395.2_YP_006377648.1	GCF_000833315.1_WP_042518805.1	GCF_001518735.1_WP_002292418.1	GCF_000178395.2_WP_013399896.1	GCF_001543085.1_WP_038676751.1	GCF_000091645.1_WP_002268412.1	GCF_000196735.1_WP_013354080.1	GCF_000931425.1_WP_003641581.1	GCF_001484005.1_WP_003641581.1	GCF_001484005.1_WP_003641780.1	GCF_001518735.1_WP_002304270.1	GCF_001518735.1_WP_002322785.1	GCF_001518735.1_WP_010729757.1	GCF_000758725.1_WP_038569387.1
ACM_XP_005537849.1	ACC_XP_005713525.1	ACS_XP_005652201.1	AGS_XP_005706140.1	ACP_24186	APPU_03745	HEH_XP_005783457.1	OAC_XP_003217873.2	OCC_XP_018970271.1	OCJAP_XP_015730328.1	OCP_XP_005282175.1	OEL_XP_010880362.2	OCC_XP_018957354.1	OGG_XP_015148631.1	OLO_XP_006630707.2	ONF_XP_015815409.1	OOL_XP_004068647.2	OON_XP_003442831.1	OSS_XP_013988666.1	OSS_XP_013988667.1	OTG_XP_002188776.1	OXL_XP_018114679.1	OXL_XP_018116963.1	SAA_XP_009039347.1	SES_04490	SPT_XP_002177202.1	OSS_XP_014021873.1	STPS_XP_002287560.1	GCF_000567905.1_WP_019255938.1	GCF_000019305.1_WP_015957875.1	GCF_000010105.1_WP_020909396.1	GCF_000827005.1_WP_052482047.1	GCF_000761215.1_WP_063838909.1	GCF_000020025.1_WP_012411849.1	GCF_000023245.1_WP_015803001.1	GCF_000831065.1_WP_050043496.1	GCF_000723425.2_WP_038578619.1	GCF_000266905.1_WP_014813469.1	GCF_000237145.1_WP_014690647.1
ACR_XP_001692759.1	ACS_XP_005650742.1	ACV_XP_005845512.1	AMC_XP_002504679.1	AOL_XP_001421586.1	AOT_XP_003083576.2	APPU_00752	AVC_08021	HEH_XP_005770877.1	HEH_XP_005785566.1	HGT_XP_005832715.1	OCV_XP_022323689.1	OCV_XP_022323690.1	OHS_NP_001129513.1	OLO_XP_006628278.2	ONF_XP_015806882.1	OOL_XP_020563788.1	OON_XP_003450224.1	OON_XP_019200653.1	SBN_00697	SCV_08659	SES_09009	SPT_XP_002186123.1	SPV_XP_001613238.1	OOL_XP_020563786.1	SPC_XP_016653925.1	STPS_XP_002294911.1	SVB_CEL95396.1	GCF_000186385.1_WP_013557740.1	GCF_000190555.1_WP_013614489.1	GCF_001562275.1_WP_068227977.1	GCF_000196115.1_NP_870264.1	GCF_001078055.1_WP_048921714.1	GCF_001182765.1_WP_042503223.1	GCF_000266885.1_WP_014803660.1	GCF_000006745.1_NP_231676.1	GCF_000021625.1_WP_000612504.1	GCF_000250855.1_WP_000612505.1	GCF_000969235.1_WP_000612502.1	GCF_001244315.1_WP_053046974.1	GCF_001308105.1_WP_060686192.1	GCF_001611675.1_WP_068837505.1	GCF_001720465.1_WP_069309314.1	GCF_000013785.1_WP_011912072.1	GCF_000195105.1_WP_014595837.1	GCF_000267545.1_WP_014821525.1	GCF_001648195.1_WP_064480632.1	GCF_000016885.1_WP_011961375.1	GCF_001447335.1_WP_060586851.1	GCF_001593605.1_WP_067547169.1	GCF_000092285.1_WP_013081189.1	GCF_000194605.1_WP_013688022.1	GCF_000186345.1_WP_013565761.1	GCF_000204115.1_WP_005350765.1	GCF_001634325.1_WP_064338268.1	GCF_001304775.1_WP_025622788.1	GCF_001412655.1_WP_062548112.1	GCF_000024005.1_WP_012794430.1	GCF_000800395.1_WP_039685918.1	GCF_001010785.1_WP_042115564.1	GCF_000092565.1_NP_713103.1	GCF_001293065.1_WP_000262389.1	GCF_000024425.1_WP_013014755.1	GCF_001618845.1_WP_063171212.1	GCF_000176035.2_WP_013897250.1	GCF_000083545.1_WP_015821116.1	GCF_000020025.1_WP_012412322.1	GCF_001465545.2_WP_058379235.1	GCF_000788395.1_WP_040134785.1	GCF_000283535.1_WP_014086952.1	GCF_001602135.1_WP_062824509.1	GCF_000730425.1_WP_038448062.1	GCF_000934565.1_WP_010206733.1	GCF_000828695.1_WP_041119986.1	GCF_001636055.1_WP_063542650.1	GCF_001593305.1_WP_068037803.1	GCF_001653935.1_WP_031329295.1	GCF_000203935.1_WP_041412673.1	GCF_000941055.1_WP_044637461.1	GCF_000485905.1_WP_023366230.1	GCF_000021765.1_WP_012585508.1	GCF_000008125.1_WP_011174304.1	GCF_000463015.1_WP_041946057.1	GCF_000468615.2_WP_029447261.1	GCF_001584225.1_WP_062113386.1	GCF_000317675.1_WP_015219939.1	GCF_000014145.1_WP_011583729.1	GCF_000021905.1_WP_015947622.1	GCF_000212675.2_WP_014261538.1	GCF_001077815.2_WP_048884938.1	GCF_001708385.1_WP_057670540.1	GCF_000010305.1_WP_015894946.1	GCF_001040945.1_WP_048348518.1	GCF_000008465.1_WP_011235093.1	GCF_000299095.1_WP_014953591.1	GCF_000299115.1_WP_014954607.1	GCF_000172635.2_WP_014950155.1	GCF_001562235.1_WP_061095503.1	GCF_001433715.1_WP_057790611.1	GCF_001605015.1_WP_067965402.1	GCF_000144605.1_WP_013270414.1	GCF_000287215.2_WP_005329089.1	GCF_000788395.1_WP_038643367.1	GCF_001518815.1_WP_059315414.1	GCF_000092405.1_WP_013174392.1	GCF_000012625.1_WP_011364721.1	GCF_000091465.1_WP_012603514.1	GCF_000190735.1_WP_013632090.1	GCF_000633175.1_WP_016351288.1	GCF_000313175.2_WP_004469178.1	GCF_000012885.1_WP_011341817.1	GCF_001654435.1_WP_064584343.1	GCF_000733715.2_WP_017363610.1	GCF_000264665.1_WP_014592484.1	GCF_001515585.1_WP_062575281.1	GCF_001547895.1_WP_060841222.1	GCF_000218895.1_WP_013929242.1	GCF_000319575.2_WP_051111883.1	GCF_000214845.1_WP_014509871.1	GCF_000022005.1_YP_002519136.1	GCF_001304795.1_WP_029140345.1	GCF_001682195.1_WP_066213273.1	GCF_000212735.1_WP_013763734.1	GCF_000302535.1_WP_015014458.1	GCF_000009365.1_WP_041704682.1	GCF_000342265.1_WP_041484934.1	GCF_001577465.1_WP_061999049.1	GCF_001654515.1_WP_064589324.1	GCF_000014225.1_WP_011574022.1	GCF_001562275.1_WP_068234004.1	GCF_001584205.1_WP_061537049.1	GCF_000689415.1_WP_043256904.1	GCF_001605965.1_WP_024014421.1	GCF_000017325.1_WP_012088824.1
ACV_XP_005851090.1	ACP_11474	ACR_XP_001689917.1	AVC_10425	HEH_XP_005761331.1	HEH_XP_005786475.1	HGT_XP_005839370.1	OCI_XP_002128562.1	OCS_XP_008323603.1	OCC_XP_018961551.1	OCV_XP_022286116.1	OEL_XP_010884377.1	OLO_XP_015219821.1	OLO_XP_015219823.1	ONF_XP_015813389.1	OOL_XP_020565524.1	OON_XP_003457833.1	OON_XP_005462730.1	OON_XP_005462731.1	OSS_XP_014006119.1	OSS_XP_014006125.1	SAA_XP_009038227.1	SBN_18906	SCV_30550	SPT_XP_002183588.1	SSM_06687	STPS_XP_002286012.1	SVB_CEM33019.1	GCF_000172635.2_WP_014950620.1	GCF_000012885.1_WP_011341071.1	GCF_001562235.1_WP_061095594.1	GCF_000953015.1_WP_045750463.1	GCF_000227665.2_WP_006461027.1
APPU_02876	AGS_XP_005703852.1	HGT_XP_005831884.1	MAC_XP_004341364.1	MDD_XP_640930.1	MPP_XP_020429882.1	OBC_14876	OBD_XP_006682714.1	OBM_12933	OBM_14603	OFG_XP_011315787.1	OHP_06389	OHV_03966	OHV_03984	OLC_CDH49554.1	OMO_XP_003717747.1	OMV_KFH65005.1	OPCY_02152	OPCY_04225	OPC_XP_018138242.1	ORD_EIE86425.1	ORD_EIE92439.1	OSPU_XP_016607210.1	OBC_00140	OSV_06234	OUR_08274	SBN_13398	SSP_XP_012207864.1	GCF_000517405.1_WP_038469159.1	GCF_001611015.1_WP_062918894.1	GCF_000092285.1_WP_013080496.1	GCF_000022005.1_YP_002516287.1	GCF_001641285.1_WP_063674403.1	GCF_001663815.1_WP_066098717.1	GCF_001442745.1_WP_057917279.1	GCF_000145235.1_WP_013286183.1	GCF_001720465.1_WP_069311272.1	GCF_000419405.1_WP_000593796.1	GCF_001077655.1_WP_000593796.1	GCF_001636235.1_WP_000593798.1	GCF_000014025.1_WP_012012236.1	GCF_000691605.1_WP_011165909.1	GCF_000144605.1_WP_013268498.1	GCF_001029145.1_WP_047852745.1	GCF_000025705.1_WP_013029362.1	GCF_001314305.1_WP_054668747.1	GCF_000072485.1_WP_005408429.1	GCF_000695235.1_WP_038518167.1	GCF_000827005.1_WP_040246136.1	GCF_001632865.1_WP_053127383.1	GCF_000761215.1_WP_043498403.1	GCF_000739105.1_WP_003977739.1	GCF_001704275.1_WP_067353978.1	GCF_001650215.1_WP_063733239.1	GCF_001654495.1_WP_064531380.1	GCF_001443625.1_WP_055644860.1	GCF_000348585.1_WP_011051934.1	GCF_000007145.1_NP_638118.1	GCF_000070605.1_WP_012437796.1	GCF_000007165.1_WP_011051934.1	GCF_000961235.1_WP_011051934.1	GCF_000961495.1_WP_011051934.1	GCF_001042795.1_WP_044750698.1	GCF_000816885.1_WP_011051934.1	GCF_000020665.1_WP_012510317.1	GCF_001593305.1_WP_068037445.1	GCF_000016885.1_WP_011961197.1	GCF_001543995.1_WP_000593801.1	GCF_001612555.1_WP_067658458.1	GCF_000737325.1_WP_053230415.1	GCF_000953015.1_WP_045750525.1	GCF_000046845.1_WP_004927992.1	GCF_000212735.1_WP_044233697.1	GCF_001020955.1_WP_047250866.1	GCF_001042735.1_WP_041183140.1	GCF_001455205.1_WP_062559247.1	GCF_000018445.1_WP_000593801.1	GCF_001578145.1_WP_000593796.1	GCF_000364805.1_WP_014157742.1	GCF_001562275.1_WP_068239342.1	GCF_000385945.1_WP_015606991.1	GCF_000091305.1_WP_037726604.1	GCF_000294515.1_WP_014911056.1
ENG_XP_002676109.1	AGS_XP_005703508.1	APP_XP_001756829.1	MAC_XP_004367711.1	OBC_12015	OBD_XP_006676155.1	OBD_XP_006676939.1	OBM_10554	OBM_11631	OGP_KXS14963.1	OHP_04736	OHV_09691	OLC_CDH53417.1	OLC_CDH59122.1	OLC_CDH59504.1	OPCY_02509	ORB_00441	ORB_06068	ORB_06069	ORB_08428	ORD_EIE79652.1	ORD_EIE79653.1	ORD_EIE85922.1	OSPU_XP_016604507.1	OSV_06289	OSV_07432	OUR_07806	OUR_07807	GCF_000525635.1_WP_025355454.1	GCF_000277145.1_WP_036389889.1	GCF_000019845.1_WP_012384164.1	GCF_000025705.1_WP_013031048.1	GCF_000695235.1_WP_016573628.1	GCF_001704275.1_WP_067344106.1	GCF_000835265.1_WP_003874489.1	GCF_000270365.1_WP_003900013.1	GCF_000389945.1_WP_003417249.1	GCF_001275565.2_WP_003900013.1	GCF_000020025.1_WP_012408323.1	GCF_000758525.1_WP_038591764.1	GCF_000235585.1_WP_014281956.1	GCF_000237145.1_WP_014689789.1	GCF_000014985.1_WP_011725986.1	GCF_000299235.1_WP_014959935.1	GCF_000829075.1_WP_011725986.1	GCF_000234725.1_WP_003417249.1	GCF_000266905.1_WP_051053610.1	GCF_000157895.3_WP_042313825.1	GCF_000723425.2_WP_050674672.1	GCF_000154605.2_WP_003900013.1	GCF_000237145.1_WP_014690350.1	GCF_001653935.1_WP_021197653.1
HEH_XP_005788536.1	ACC_XP_005710207.1	HGT_XP_005829313.1	OAF_XP_750271.1	OBC_04310	OBM_10876	OCCN_KXN67263.1	OCR_PIA17017.1	OFG_XP_011326969.1	OGP_KXS20426.1	OHV_07384	OLP_04992	OMO_XP_003713824.1	OMP_02369	OMV_KFH72311.1	ONC_XP_956153.3	OPC_XP_022285703.1	ORD_EIE76869.1	OSPU_XP_016606159.1	OSV_09369	OTT_XP_003662828.1	OUM_XP_011391574.1	OUR_00269	OZT_XP_003857211.1	SAA_XP_009042029.1	SCV_27526	SSM_03922	SVB_CEL92764.1	GCF_000953015.1_WP_045750647.1	GCF_001686485.1_WP_003812024.1	GCF_000024005.1_WP_012791709.1	GCF_000334515.1_WP_015370009.1	GCF_001582075.1_WP_061497337.1	GCF_001682195.1_WP_066213189.1	GCF_000583855.1_WP_041111937.1	GCF_001680825.1_WP_016737648.1	GCF_000215105.1_WP_013839580.1	GCF_000969645.2_WP_046350321.1	GCF_000016305.1_WP_002915045.1	GCF_000364385.3_WP_002915045.1	GCF_000417225.2_WP_002915045.1	GCF_000695935.1_WP_002915045.1	GCF_000717515.1_WP_002915045.1	GCF_000742755.1_WP_038432868.1	GCF_001455995.1_WP_004174667.1	GCF_001548315.1_WP_061153534.1	GCF_001611055.1_WP_002915045.1	GCF_001663195.1_WP_002915045.1	GCF_001708225.1_WP_002915045.1	GCF_001596075.1_WP_004205627.1	GCF_000182745.2_WP_014104305.1	GCF_000499645.1_WP_048902768.1	GCF_001664485.1_WP_049735667.1	GCF_000010805.1_WP_015889202.1	GCF_000763325.2_WP_033096291.1	GCF_001700945.1_WP_043797019.1	GCF_000376545.2_WP_005626586.1	GCF_000014065.1_WP_011540109.1	GCF_000737325.1_WP_053236104.1	GCF_000828775.1_WP_004928553.1	GCF_001280365.1_WP_033643038.1	GCF_000695995.1_WP_004928553.1	GCF_000147775.2_WP_004435540.1	GCF_000761215.1_WP_043505004.1	GCF_000091305.1_WP_012999688.1	GCF_000355675.1_WP_015487427.1	GCF_000006745.1_NP_230628.1	GCF_000021625.1_WP_001030451.1	GCF_000250855.1_WP_001030451.1	GCF_000969235.1_WP_001030451.1	GCF_001045415.1_WP_001030451.1	GCF_001244315.1_WP_005454560.1	GCF_001304775.1_WP_005454560.1	GCF_000091465.1_WP_012604549.1	GCF_000015365.1_WP_011785649.1	GCF_001618845.1_WP_063173256.1	GCF_000176035.2_WP_013892508.1	GCF_000013705.1_WP_048811811.1	GCF_000083545.1_WP_012253546.1	GCF_001654455.1_WP_067751003.1	GCF_000024725.1_WP_013032972.1	GCF_001558735.1_WP_033733740.1	GCF_000270125.2_WP_013027111.1	GCF_001308105.1_WP_060685679.1	GCF_000283535.1_WP_041703210.1	GCF_000359505.1_WP_003091717.1	GCF_000473745.2_WP_019485684.1	GCF_000816985.1_WP_003091717.1	GCF_000829275.1_WP_003091717.1	GCF_001516165.1_WP_003091717.1	GCF_001516185.1_WP_003091717.1	GCF_001516325.1_WP_003091717.1	GCF_001722005.1_WP_003091717.1	GCF_001602135.1_WP_062823279.1	GCF_001654435.1_WP_009620440.1	GCF_000730425.1_WP_038446925.1	GCF_000934565.1_WP_021490851.1	GCF_001543265.1_WP_010656454.1	GCF_000733715.2_WP_013716133.1	GCF_000828695.1_WP_011059920.1	GCF_000264665.1_WP_003254571.1	GCF_001515585.1_WP_028691101.1	GCF_001636055.1_WP_063543786.1	GCF_001547895.1_WP_060838095.1	GCF_000013785.1_WP_011913578.1	GCF_000195105.1_WP_014596992.1	GCF_000267545.1_WP_003300657.1	GCF_001648195.1_WP_045428066.1	GCF_000452705.1_WP_025389226.1	GCF_000196675.1_WP_013673682.1	GCF_000020265.1_WP_012482297.1	GCF_000698845.1_WP_009990553.1	GCF_000816125.1_WP_039617337.1	GCF_001664105.1_WP_004675984.1	GCF_001664125.1_WP_016735078.1	GCF_001664205.1_WP_012482297.1	GCF_001664245.1_WP_012482297.1	GCF_001664385.1_WP_012482297.1	GCF_000010965.1_WP_035362333.1	GCF_001183745.1_WP_050819809.1	GCF_001514355.1_WP_049077789.1	GCF_000165835.1_WP_013393841.1	GCF_000237145.1_WP_014689017.1	GCF_000287215.2_WP_041206118.1	GCF_001447335.1_WP_050666239.1	GCF_000204115.1_WP_005334408.1	GCF_001634325.1_WP_043821170.1	GCF_000971565.1_WP_003514570.1	GCF_000009365.1_WP_011587735.1	GCF_001605015.1_WP_067956897.1	GCF_001315015.1_WP_051140471.1	GCF_000019845.1_WP_012385428.1	GCF_001676745.1_WP_066349331.1	GCF_000195675.1_WP_003812024.1	GCF_000317955.1_WP_003812024.1	GCF_001078295.1_WP_029578796.1	GCF_000341465.2_WP_005012005.1	GCF_000193595.2_WP_003812024.1	GCF_000812165.1_WP_003812024.1	GCF_001307725.1_WP_003812024.1	GCF_001307745.1_WP_003812024.1	GCF_001605235.1_WP_003812024.1	GCF_001605255.1_WP_003812024.1	GCF_001605385.1_WP_003812024.1	GCF_001605485.1_WP_003812024.1	GCF_001686605.1_WP_033454192.1	GCF_001687385.1_WP_003812024.1	GCF_000067205.1_WP_041862899.1	GCF_001704295.1_WP_066635748.1	GCF_000008145.1_WP_002965614.1	GCF_000740135.1_WP_002965614.1	GCF_001043295.1_WP_002965614.1	GCF_001715405.1_WP_002965614.1	GCF_000590795.1_WP_002965614.1	GCF_000022625.1_WP_002965614.1	GCF_000221005.1_WP_002965614.1	GCF_000740275.1_WP_002965614.1	GCF_000018905.1_WP_002965614.1	GCF_000223195.1_WP_002965614.1	GCF_000740235.1_WP_002965614.1	GCF_000740255.1_WP_002965614.1	GCF_000212975.1_WP_003812024.1	GCF_001654515.1_WP_064586521.1	GCF_001518815.1_WP_059314648.1	GCF_000597905.1_WP_002915045.1	GCF_001022215.1_WP_004928553.1	GCF_000814305.1_WP_002915045.1	GCF_000462975.1_WP_020977782.1	GCF_000689415.1_WP_043253885.1	GCF_001605965.1_WP_016771139.1	GCF_000190735.1_WP_013634441.1	GCF_000633175.1_WP_016350269.1	GCF_001307625.1_WP_003812024.1	GCF_001562255.1_WP_066616603.1	GCF_000740415.1_WP_002965614.1
MDD_XP_629622.1	EGL_XP_001704478.1	HEH_XP_005793466.1	MPP_XP_020437359.1	OAF_XP_746528.1	OAF_XP_747410.1	OAM_XP_006572598.1	OCCN_KXN65758.1	OCG_XP_003192569.1	MDD_XP_629623.1	OCNG_XP_012052541.1	OCNNB_XP_776936.1	OCNNJ_XP_569844.1	OFG_XP_011321142.1	OMO_XP_003718919.1	ONC_XP_957939.2	OPC_XP_018137831.1	OPC_XP_018138274.1	OSC_NP_011750.1	OSP_NP_595017.1	OTT_XP_003664863.1	SCV_22158	SNG_XP_005852721.1	SPS_XP_009529440.1	SPS_XP_009529442.1	SPT_XP_002179706.1	SSP_XP_012198660.1	SSP_XP_012206828.1	GCF_001281005.1_WP_060683411.1	GCF_001686485.1_WP_010930799.1	GCF_001559235.1_WP_061068355.1	GCF_001584225.1_WP_062114691.1	GCF_000739375.1_WP_043375472.1	GCF_000767055.1_WP_018022830.1	GCF_000011325.1_NP_602030.1	GCF_001518935.2_WP_059289945.1	GCF_001643035.1_WP_003862705.1	GCF_000835165.1_WP_042622123.1	GCF_001277235.1_WP_007712665.1	GCF_000504545.1_WP_007777328.1	GCF_000203875.1_WP_011299348.1	GCF_000190555.1_WP_013623167.1	GCF_000800395.1_WP_039683756.1	GCF_000348565.1_WP_015462217.1	GCF_000334515.1_WP_015370304.1	GCF_000807405.2_WP_032665849.1	GCF_000016325.1_WP_015960032.1	GCF_001582075.1_WP_061493685.1	GCF_000010385.1_WP_000883124.1	GCF_000014845.1_WP_000883117.1	GCF_000026265.1_WP_000883101.1	GCF_000026545.1_WP_000883099.1	GCF_000147855.2_WP_000883124.1	GCF_000148365.1_WP_000883112.1	GCF_000148605.1_WP_000883117.1	GCF_000184185.1_WP_000883124.1	GCF_000233875.1_WP_000883112.1	GCF_000468515.1_WP_000883124.1	GCF_000520035.1_WP_000883120.1	GCF_000599665.1_WP_001521077.1	GCF_000714595.1_WP_000883112.1	GCF_000725305.1_WP_000883122.1	GCF_000730345.1_WP_000883120.1	GCF_000800765.1_WP_000883122.1	GCF_000819645.1_WP_000883124.1	GCF_000830035.1_WP_000883122.1	GCF_000971615.1_WP_000883122.1	GCF_000974575.1_WP_000883122.1	GCF_000986765.1_WP_000883122.1	GCF_000987875.1_WP_000883122.1	GCF_001007915.1_WP_000883122.1	GCF_001039415.1_WP_000883122.1	GCF_001485455.1_WP_000883115.1	GCF_001566335.1_WP_000883122.1	GCF_001577325.1_WP_000883165.1	GCF_001618345.2_WP_000883165.1	GCF_001651925.1_WP_000883120.1	GCF_001651945.1_WP_000883120.1	GCF_001651965.1_WP_000883120.1	GCF_001663075.1_WP_000883122.1	GCF_001677495.1_WP_000883122.1	GCF_001678965.1_WP_000883122.1	GCF_001679985.1_WP_000883122.1	GCF_001682305.1_WP_000883122.1	GCF_001695515.1_WP_000883120.1	GCF_000026225.1_WP_000883105.1	GCF_000299435.1_WP_014970288.1	GCF_000064305.2_YP_001296726.1	GCF_000831225.1_WP_011963962.1	GCF_000262205.1_WP_014715416.1	GCF_001042565.1_WP_014715416.1	GCF_000833215.1_WP_012281086.1	GCF_000833255.1_WP_044526136.1	GCF_000067045.1_WP_041249638.1	GCF_000583855.1_WP_041111415.1	GCF_001680825.1_WP_015073069.1	GCF_001040945.1_WP_013234486.1	GCF_000723165.1_WP_038492780.1	GCF_000969645.2_WP_046352937.1	GCF_000016305.1_WP_004185137.1	GCF_000364385.3_WP_002914028.1	GCF_000417225.2_WP_002914028.1	GCF_000695935.1_WP_004899880.1	GCF_000717515.1_WP_002914028.1	GCF_000742755.1_WP_004185137.1	GCF_000785005.1_WP_023313485.1	GCF_001455995.1_WP_023313485.1	GCF_001548315.1_WP_061153654.1	GCF_001611055.1_WP_004185137.1	GCF_001663195.1_WP_002914028.1	GCF_001708225.1_WP_014907107.1	GCF_001596075.1_WP_004201853.1	GCF_000182745.2_WP_014104124.1	GCF_000525635.1_WP_025358972.1	GCF_000010105.1_WP_020909473.1	GCF_000010805.1_WP_012689177.1	GCF_000763325.2_WP_065996030.1	GCF_001700945.1_WP_065922918.1	GCF_000196115.1_NP_870404.1	GCF_000210855.2_WP_000883146.1	GCF_000272815.2_WP_000883146.1	GCF_000272835.3_WP_000883146.1	GCF_000280315.2_WP_000883145.1	GCF_000430145.2_WP_000883146.1	GCF_000486765.2_WP_000883146.1	GCF_000487575.2_WP_000883147.1	GCF_000623095.1_WP_000883145.1	GCF_000623115.2_WP_000883145.1	GCF_000623375.1_WP_000883145.1	GCF_000623675.2_WP_000883145.1	GCF_000625855.1_WP_000883145.1	GCF_000626235.1_WP_000883145.1	GCF_000626275.2_WP_000883145.1	GCF_000626335.1_WP_000883145.1	GCF_000742815.1_WP_000883151.1	GCF_000750495.1_WP_000883145.1	GCF_000828595.1_WP_000883146.1	GCF_000973685.1_WP_000883146.1	GCF_001293505.1_WP_000883146.1	GCF_001305235.1_WP_000883145.1	GCF_001441205.1_WP_000883152.1	GCF_001441225.1_WP_000883152.1	GCF_001576275.1_WP_000883142.1	GCF_001623705.1_WP_000883146.1	GCF_001690005.1_WP_000883152.1	GCF_001690095.1_WP_000883152.1	GCF_001690135.1_WP_000883152.1	GCF_001692615.1_WP_000883152.1	GCF_001692655.1_WP_000883152.1	GCF_001705365.1_WP_000883146.1	GCF_001006005.1_WP_024484256.1	GCF_000828775.1_WP_041036350.1	GCF_001280365.1_WP_060660345.1	GCF_000695995.1_WP_004941387.1	GCF_000203935.1_WP_011717996.1	GCF_000012025.1_WP_000883130.1	GCF_000012005.1_YP_404276.1	GCF_000743955.1_WP_000883129.1	GCF_000743995.1_WP_000883129.1	GCF_001579965.1_WP_000883129.1	GCF_001596115.1_WP_000883122.1	GCF_000147775.2_WP_014528632.1	GCF_000803645.1_WP_039573604.1	GCF_000011505.1_WP_000954802.1	GCF_000017085.1_WP_000954810.1	GCF_000025145.1_WP_000954799.1	GCF_000144955.1_WP_000954813.1	GCF_000204665.1_WP_000954802.1	GCF_000245495.1_WP_000954810.1	GCF_000296595.1_WP_000954803.1	GCF_000412775.1_WP_000954815.1	GCF_000418345.1_WP_000954802.1	GCF_000626615.1_WP_000954810.1	GCF_000756205.1_WP_000954802.1	GCF_000815125.1_WP_000954810.1	GCF_001046095.2_WP_000954812.1	GCF_001456215.1_WP_000954819.1	GCF_001457495.1_WP_000954810.1	GCF_001580515.1_WP_000954810.1	GCF_900017775.1_WP_000954799.1	GCF_001683315.1_WP_065367308.1	GCF_001558275.1_WP_002483708.1	GCF_000709415.1_WP_042362949.1	GCF_000695235.1_WP_016572322.1	GCF_001632865.1_WP_063481210.1	GCF_000761215.1_WP_043505705.1	GCF_000739105.1_WP_003972049.1	GCF_001704275.1_WP_067356032.1	GCF_000091305.1_WP_037728810.1	GCF_001650215.1_WP_063729332.1	GCF_001654495.1_WP_064532757.1	GCF_001443625.1_WP_055639646.1	GCF_001483385.1_WP_058885559.1	GCF_000355675.1_WP_015487055.1	GCF_000021765.1_WP_004324814.1	GCF_001020955.1_WP_047250589.1	GCF_000463015.1_WP_021004143.1	GCF_000006745.1_NP_232583.1	GCF_000021625.1_WP_000957477.1	GCF_000250855.1_WP_000957478.1	GCF_000969235.1_WP_000957474.1	GCF_001045415.1_WP_000957478.1	GCF_001244315.1_WP_005460672.1	GCF_001304775.1_WP_005480052.1	GCF_000091465.1_WP_012600494.1	GCF_000834735.1_WP_013650298.1	GCF_000968115.1_WP_019083722.1	GCF_001304755.1_WP_046694683.1	GCF_000834865.1_WP_038635496.1	GCF_000834235.1_WP_002211553.1	GCF_000834495.1_WP_002211553.1	GCF_000834755.1_WP_002211553.1	GCF_000834885.1_WP_002211553.1	GCF_001188755.1_WP_002211553.1	GCF_001293415.1_WP_002211553.1	GCF_000019465.1_WP_002211553.1	GCF_000047365.1_WP_002211553.1	GCF_000750315.1_WP_038401225.1	GCF_000834435.1_WP_002211553.1	GCF_000013705.1_WP_011479006.1	GCF_000083545.1_WP_015821406.1	GCF_000145235.1_WP_013285244.1	GCF_001558895.1_WP_004236944.1	GCF_000069185.1_YP_001703864.1	GCF_000758225.1_WP_005069441.1	GCF_000770175.1_WP_005057088.1	GCF_000770215.1_WP_005057088.1	GCF_001606235.1_WP_005069441.1	GCF_000266905.1_WP_014814435.1	GCF_001187505.1_WP_049748256.1	GCF_001677135.1_WP_043078063.1	GCF_000014165.1_WP_011558335.1	GCF_000218915.1_WP_013915127.1	GCF_000250655.1_WP_014369168.1	GCF_000258535.2_WP_014650019.1	GCF_000758525.1_WP_038591849.1	GCF_000758545.1_WP_042192835.1	GCF_000758605.1_WP_042241829.1	GCF_000758645.1_WP_042182717.1	GCF_000949425.1_WP_044876290.1	GCF_000235585.1_WP_014278761.1	GCF_001685395.1_WP_068699528.1	GCF_001010785.1_WP_042112192.1	GCF_001465545.2_WP_058377812.1	GCF_000815105.1_WP_039404425.1	GCF_001017775.2_WP_047216097.1	GCF_001558735.1_WP_061063126.1	GCF_000270125.2_WP_014594326.1	GCF_001611015.1_WP_062916059.1	GCF_000300095.1_WP_015001654.1	GCF_000756045.1_WP_011491015.1	GCF_000203895.1_WP_011747984.1	GCF_001578435.1_WP_061406293.1	GCF_000740965.1_WP_039293075.1	GCF_001412655.1_WP_062548671.1	GCF_001010285.1_WP_046973593.1	GCF_001514395.1_WP_017377988.1	GCF_001687665.1_WP_065525411.1	GCF_900087055.1_WP_064978244.1	GCF_001281565.1_WP_004248443.1	GCF_000754345.1_WP_040133318.1	GCF_000788395.1_WP_040136581.1	GCF_000283535.1_WP_014086036.1	GCF_000359505.1_WP_015502790.1	GCF_000473745.2_WP_022579953.1	GCF_000816985.1_WP_003097711.1	GCF_000829275.1_WP_003090503.1	GCF_001516165.1_WP_003113387.1	GCF_001516185.1_WP_003113387.1	GCF_001516325.1_WP_003113387.1	GCF_001722005.1_WP_021264904.1	GCF_001602135.1_WP_053262547.1	GCF_001654435.1_WP_064582688.1	GCF_000730425.1_WP_038446222.1	GCF_000934565.1_WP_044287851.1	GCF_001543265.1_WP_003443551.1	GCF_000733715.2_WP_017362532.1	GCF_000828695.1_WP_041119774.1	GCF_000264665.1_WP_012051223.1	GCF_001515585.1_WP_062575101.1	GCF_001636055.1_WP_063546101.1	GCF_001547895.1_WP_060840946.1	GCF_000013785.1_WP_041755669.1	GCF_000195105.1_WP_014597459.1	GCF_000267545.1_WP_014819395.1	GCF_001648195.1_WP_064481803.1	GCF_001593305.1_WP_068037228.1	GCF_000016885.1_WP_011959949.1	GCF_001653935.1_WP_021197046.1	GCF_001663415.1_WP_043897874.1	GCF_000010965.1_WP_041632549.1	GCF_001183745.1_WP_050818486.1	GCF_001514355.1_WP_059269857.1	GCF_000165835.1_WP_013393004.1	GCF_000023245.1_WP_015802571.1	GCF_000287215.2_WP_005332340.1	GCF_001447335.1_WP_060583705.1	GCF_000204115.1_WP_005348905.1	GCF_001634325.1_WP_064338812.1	GCF_000967305.2_WP_045931523.1	GCF_000009365.1_WP_011589397.1	GCF_001562235.1_WP_061095598.1	GCF_001433715.1_WP_057790147.1	GCF_001634265.1_WP_044742133.1	GCF_001445575.1_WP_062285460.1	GCF_000294695.2_WP_011773578.1	GCF_001454985.1_WP_047117964.1	GCF_001315015.1_WP_035683791.1	GCF_000195515.1_WP_014470822.1	GCF_000008445.1_WP_000947716.1	GCF_000021445.1_WP_000947716.1	GCF_000832465.1_WP_000947716.1	GCF_000832505.1_WP_042514195.1	GCF_000832585.1_WP_000947716.1	GCF_001683175.1_WP_000947716.1	GCF_000165925.1_WP_003326026.1	GCF_000831065.1_WP_000947320.1	GCF_000978375.1_WP_000947315.1	GCF_001277915.1_WP_000947339.1	GCF_001635995.1_WP_063535980.1	GCF_000876545.1_WP_026683813.1	GCF_000011645.1_WP_003180106.1	GCF_000408885.1_WP_020452310.1	GCF_001578165.1_WP_045034839.1	GCF_000293765.1_WP_003245238.1	GCF_000973605.1_WP_015383465.1	GCF_001660525.1_WP_003245238.1	GCF_000015065.1_WP_000947713.1	GCF_000688795.1_WP_000947320.1	GCF_000803665.1_WP_000947317.1	GCF_000832825.1_WP_000947713.1	GCF_000832925.1_WP_000947709.1	GCF_000940785.1_WP_000947319.1	GCF_001595725.1_WP_000947332.1	GCF_001692675.1_WP_000947317.1	GCF_000496285.1_WP_000947322.1	GCF_000973585.1_WP_015387849.1	GCF_000987825.1_WP_043867349.1	GCF_001536925.1_WP_060387097.1	GCF_000019845.1_WP_012384951.1	GCF_001676745.1_WP_066349558.1	GCF_000195675.1_WP_003810868.1	GCF_000317955.1_WP_003810868.1	GCF_001078295.1_WP_029579543.1	GCF_000341465.2_WP_005012964.1	GCF_000193595.2_WP_010930799.1	GCF_000812165.1_WP_010930799.1	GCF_001307725.1_WP_010930799.1	GCF_001307745.1_WP_010930799.1	GCF_001605235.1_WP_010930799.1	GCF_001605255.1_WP_010930799.1	GCF_001605385.1_WP_010930799.1	GCF_001605485.1_WP_010930799.1	GCF_001686605.1_WP_010930799.1	GCF_001687385.1_WP_010930799.1	GCF_000067205.1_WP_012249525.1	GCF_001704295.1_WP_066635995.1	GCF_000959545.1_WP_011656023.1	GCF_001484665.1_WP_058902155.1	GCF_001718835.1_WP_069272445.1	GCF_001029145.1_WP_047850673.1	GCF_000022645.2_WP_012734704.1	GCF_000960995.1_WP_012734704.1	GCF_000015605.1_WP_004194397.1	GCF_000755865.1_WP_004194397.1	GCF_001718555.1_WP_069255827.1	GCF_000010545.1_WP_012214085.1	GCF_000959365.1_WP_010116985.1	GCF_001411805.1_WP_055138054.1	GCF_000015905.1_WP_004522138.1	GCF_000511895.1_WP_004522138.1	GCF_000755925.1_WP_004522138.1	GCF_000756125.1_WP_004522138.1	GCF_000756145.1_WP_004522138.1	GCF_000770395.1_WP_004541395.1	GCF_000770455.1_WP_004522138.1	GCF_000770495.1_WP_004541395.1	GCF_000770565.1_WP_004522138.1	GCF_000954175.1_WP_004522138.1	GCF_001277895.1_WP_004541395.1	GCF_000959325.1_WP_009913509.1	GCF_001513745.1_WP_009913509.1	GCF_001577465.1_WP_062002867.1	GCF_000567905.1_WP_009904033.1	GCF_000706745.1_WP_009889230.1	GCF_000959605.1_WP_009889230.1	GCF_001718635.1_WP_009889230.1	GCF_000959245.1_WP_045566638.1	GCF_001718655.1_WP_059760673.1	GCF_001718695.1_WP_069239025.1	GCF_001718975.1_WP_060305103.1	GCF_000016205.1_WP_011883334.1	GCF_000739105.1_WP_003971715.1	GCF_000010545.1_WP_012217932.1	GCF_000016205.1_WP_011880020.1	GCF_001558275.1_WP_047505153.1	GCF_000083545.1_WP_015823806.1	GCF_001536925.1_WP_060387299.1	GCF_000973585.1_WP_044053564.1	GCF_000750225.1_WP_038416514.1	GCF_000597905.1_WP_002914028.1	GCF_000493535.2_WP_022562405.1	GCF_001047675.1_WP_048616982.1	GCF_000023205.1_WP_012750734.1	GCF_000758725.1_WP_036682250.1	GCF_000819665.1_WP_013373712.1	GCF_000014225.1_WP_011576202.1	GCF_001654515.1_WP_064589098.1	GCF_000212975.1_WP_010930799.1	GCF_000025085.1_WP_002478385.1	GCF_000833195.1_WP_012281086.1	GCF_000814305.1_WP_002914028.1	GCF_000017325.1_WP_012088503.1	GCF_000834355.1_WP_002211553.1	GCF_001518815.1_WP_059313032.1	GCF_001542565.1_WP_021474537.1	GCF_000195515.1_WP_013353304.1	GCF_000408885.1_WP_020450721.1	GCF_001307625.1_WP_010930799.1	GCF_000632395.1_WP_029741145.1	GCF_000769575.1_WP_000954802.1	GCF_000385945.1_WP_015611274.1	GCF_000364805.1_WP_015578690.1	GCF_000294515.1_WP_014912160.1	GCF_000689415.1_WP_043253261.1	GCF_001605965.1_WP_041479950.1	GCF_000007825.1_NP_831228.1	GCF_000193355.1_WP_000947339.1	GCF_001718395.1_WP_060157297.1	GCF_000012785.1_WP_004527688.1	GCF_000987825.1_WP_046560236.1	GCF_000284395.1_WP_014418645.1	GCF_000284395.1_WP_014418725.1	GCF_001022075.1_WP_023304225.1	GCF_001721225.1_WP_024226036.1	GCF_001548235.1_WP_049346694.1	GCF_000430105.1_WP_000883152.1	GCF_001620135.1_WP_000883147.1	GCF_000816085.1_WP_039646377.1	GCF_001606255.1_WP_005057088.1	GCF_000832725.1_WP_000947716.1	GCF_001683065.1_WP_000947716.1	GCF_000626215.1_WP_000883145.1	GCF_000833315.1_WP_042518453.1	GCF_000178395.2_WP_013876942.1	GCF_000487615.2_WP_000883145.1	GCF_000013585.1_WP_000883129.1	GCF_000709415.1_WP_042363475.1	GCF_000633175.1_WP_016349414.1	GCF_000196735.1_WP_013353195.1	GCF_001683215.1_WP_000947716.1	GCF_001610635.1_WP_005069441.1	GCF_001022215.1_WP_047730069.1	GCF_000196735.1_WP_013353304.1	GCF_000272755.3_WP_000883146.1
OBC_01376	OAF_XP_753934.1	OBD_XP_006683503.1	OBM_05032	OCO_XP_004346898.1	OFG_XP_011317950.1	OHV_02130	OLC_CDH51508.1	OLP_01499	OMO_XP_003710184.1	OMP_06887	OMV_KFH65091.1	ONC_XP_960613.1	OOC1A_02101	OPC_XP_018143373.1	OPE2_12758	ORD_EIE79278.1	OSPU_XP_016606054.1	OSP_NP_001342858.1	OSP_NP_001342893.1	OSV_08435	OTT_XP_003661925.1	OUM_XP_011387732.1	OUR_08549	OZT_XP_003855569.1	SCV_02248	SPS_XP_009515292.1	SSP_XP_012206232.1	GCF_000184685.1_WP_013492847.1	GCF_000092285.1_WP_013078715.1	GCF_000026545.1_WP_001282533.1	GCF_000468615.2_WP_029445449.1	GCF_000024005.1_WP_012788937.1	GCF_001559235.1_WP_048211743.1	GCF_000063485.1_WP_012038267.1	GCF_000017065.1_WP_012100020.1	GCF_000019305.1_WP_003401154.1	GCF_000019545.1_WP_012341954.1	GCF_001584225.1_WP_062120988.1	GCF_000011325.1_NP_599419.1	GCF_001518935.2_WP_011013439.1	GCF_001643035.1_WP_003862476.1	GCF_001277235.1_WP_007718782.1	GCF_000504545.1_WP_007774656.1	GCF_001679725.1_WP_066599830.1	GCF_000014145.1_WP_011585390.1	GCF_001641285.1_WP_063674449.1	GCF_000334515.1_WP_015366846.1	GCF_000807405.2_WP_032609067.1	GCF_000016325.1_WP_012017218.1	GCF_001582075.1_WP_061495404.1	GCF_000010385.1_WP_001282516.1	GCF_000014845.1_WP_001282503.1	GCF_000026265.1_WP_001282516.1	GCF_000147855.2_WP_001282512.1	GCF_000148365.1_WP_001282503.1	GCF_000148605.1_WP_001282503.1	GCF_000184185.1_WP_001282512.1	GCF_000233875.1_WP_001282503.1	GCF_000520035.1_WP_001282490.1	GCF_000599665.1_WP_025210533.1	GCF_000714595.1_WP_001282503.1	GCF_000725305.1_WP_001282550.1	GCF_000730345.1_WP_001282505.1	GCF_000800765.1_WP_001282550.1	GCF_000819645.1_WP_001282516.1	GCF_000830035.1_WP_001282516.1	GCF_000971615.1_WP_001282516.1	GCF_000974575.1_WP_001282550.1	GCF_000987875.1_WP_001282516.1	GCF_001007915.1_WP_001282516.1	GCF_001039415.1_WP_001282516.1	GCF_001485455.1_WP_022645737.1	GCF_001566335.1_WP_001282550.1	GCF_001577325.1_WP_001282552.1	GCF_001618345.2_WP_001282552.1	GCF_001651945.1_WP_001282516.1	GCF_001651965.1_WP_001282516.1	GCF_001663075.1_WP_001282550.1	GCF_001678965.1_WP_001282516.1	GCF_001679985.1_WP_001282516.1	GCF_001682305.1_WP_001282516.1	GCF_001695515.1_WP_001282516.1	GCF_000026225.1_WP_001283781.1	GCF_000299435.1_WP_014971458.1	GCF_001708385.1_WP_057670502.1	GCF_000209675.1_WP_013744835.1	GCF_000178975.2_WP_013579734.1	GCF_000215105.1_WP_013838992.1	GCF_000723165.1_WP_038496455.1	GCF_000969645.2_WP_046353202.1	GCF_000024065.1_WP_015771756.1	GCF_000016305.1_WP_002907650.1	GCF_000364385.3_WP_004200112.1	GCF_000417225.2_WP_002907650.1	GCF_000695935.1_WP_004214966.1	GCF_000717515.1_WP_002907650.1	GCF_000742755.1_WP_002907650.1	GCF_000785005.1_WP_002907650.1	GCF_001455995.1_WP_002907650.1	GCF_001548315.1_WP_061154392.1	GCF_001611055.1_WP_062920676.1	GCF_001663195.1_WP_002907650.1	GCF_001708225.1_WP_014907495.1	GCF_001596075.1_WP_004202837.1	GCF_000182745.2_WP_014105713.1	GCF_000525635.1_WP_025359661.1	GCF_000010805.1_WP_012687598.1	GCF_000013605.1_WP_011465022.1	GCF_001078055.1_WP_048921483.1	GCF_000062885.1_WP_009942595.1	GCF_000210855.2_WP_000998242.1	GCF_000272815.2_WP_000998236.1	GCF_000272835.3_WP_000998236.1	GCF_000280315.2_WP_000998242.1	GCF_000430145.2_WP_000998242.1	GCF_000486765.2_WP_000998242.1	GCF_000487575.2_WP_000998242.1	GCF_000623095.1_WP_000998242.1	GCF_000623115.2_WP_000998242.1	GCF_000623375.1_WP_000998242.1	GCF_000623675.2_WP_000998242.1	GCF_000625855.1_WP_000998242.1	GCF_000626235.1_WP_000998242.1	GCF_000626275.2_WP_000998242.1	GCF_000626335.1_WP_000998242.1	GCF_000742815.1_WP_000998242.1	GCF_000828595.1_WP_000998242.1	GCF_000973685.1_WP_000998236.1	GCF_001293505.1_WP_000998242.1	GCF_001305235.1_WP_000998242.1	GCF_001441205.1_WP_000998242.1	GCF_001441225.1_WP_000998242.1	GCF_001576275.1_WP_000998242.1	GCF_001623705.1_WP_000998242.1	GCF_001690005.1_WP_000998242.1	GCF_001690095.1_WP_000998242.1	GCF_001690135.1_WP_000998242.1	GCF_001692615.1_WP_000998242.1	GCF_001705365.1_WP_000998242.1	GCF_001006005.1_WP_024486986.1	GCF_000828775.1_WP_041034944.1	GCF_001280365.1_WP_033650498.1	GCF_000695995.1_WP_044031323.1	GCF_000012025.1_WP_001282516.1	GCF_000012005.1_YP_403447.2	GCF_000743995.1_WP_001282516.1	GCF_001579965.1_WP_001282516.1	GCF_001596115.1_WP_001282516.1	GCF_000941055.1_WP_044638710.1	GCF_000020665.1_WP_012512121.1	GCF_000072485.1_WP_012481283.1	GCF_000695235.1_WP_016576265.1	GCF_000827005.1_WP_040249083.1	GCF_001632865.1_WP_063482157.1	GCF_000761215.1_WP_043501155.1	GCF_000739105.1_WP_003975953.1	GCF_001704275.1_WP_067351152.1	GCF_001650215.1_WP_063735215.1	GCF_001654495.1_WP_064533327.1	GCF_001443625.1_WP_055643290.1	GCF_000265425.1_WP_014786354.1	GCF_000463015.1_WP_021007062.1	GCF_000006745.1_NP_232500.1	GCF_000021625.1_WP_001134027.1	GCF_000250855.1_WP_001134026.1	GCF_000969235.1_WP_046121794.1	GCF_001045415.1_WP_001134026.1	GCF_000348585.1_WP_011050476.1	GCF_000007145.1_NP_638784.1	GCF_000070605.1_WP_012437378.1	GCF_000007165.1_WP_011050476.1	GCF_000816885.1_WP_011050476.1	GCF_000961235.1_WP_011050476.1	GCF_000961495.1_WP_011050476.1	GCF_001042735.1_WP_048484704.1	GCF_001042795.1_WP_047339526.1	GCF_000024965.1_WP_012878794.1	GCF_000834735.1_WP_005164776.1	GCF_000968115.1_WP_046050909.1	GCF_001304755.1_WP_046694982.1	GCF_000834865.1_WP_038639525.1	GCF_000834755.1_WP_002210585.1	GCF_000834885.1_WP_002210585.1	GCF_001188755.1_WP_002210585.1	GCF_001293415.1_WP_002210585.1	GCF_000019465.1_WP_002210585.1	GCF_000047365.1_WP_002210585.1	GCF_000750315.1_WP_002210585.1	GCF_000834435.1_WP_002210585.1	GCF_000024245.1_WP_015740195.1	GCF_000175255.2_WP_011241574.1	GCF_000498655.1_WP_011241574.1	GCF_000166395.1_WP_013407808.1	GCF_001442745.1_WP_057918310.1	GCF_000439735.1_WP_006249754.1	GCF_000024425.1_WP_013014010.1	GCF_001558895.1_WP_004238376.1	GCF_001654455.1_WP_067760667.1	GCF_001465275.1_WP_062493220.1	GCF_001558735.1_WP_061062405.1	GCF_000270125.2_WP_014593655.1	GCF_001611015.1_WP_054929297.1	GCF_000300095.1_WP_015004068.1	GCF_000756045.1_WP_011490270.1	GCF_000006825.1_WP_005754062.1	GCF_001578435.1_WP_061406107.1	GCF_000740965.1_WP_039291776.1	GCF_001412655.1_WP_062550704.1	GCF_001010285.1_WP_046976180.1	GCF_001611675.1_WP_068837349.1	GCF_000754345.1_WP_040133190.1	GCF_000283535.1_WP_014086468.1	GCF_000359505.1_WP_015503802.1	GCF_000816985.1_WP_003105538.1	GCF_000829275.1_WP_003096102.1	GCF_001516165.1_WP_003123651.1	GCF_001516185.1_WP_003112619.1	GCF_001516325.1_WP_059309344.1	GCF_001722005.1_WP_021263273.1	GCF_001602135.1_WP_062825502.1	GCF_000730425.1_WP_038440467.1	GCF_000934565.1_WP_044287033.1	GCF_001543265.1_WP_003447626.1	GCF_000452705.1_WP_025390192.1	GCF_001653935.1_WP_031328634.1	GCF_001663415.1_WP_020829948.1	GCF_000739435.1_WP_014990971.1	GCF_000237145.1_WP_014693775.1	GCF_000023245.1_WP_015804929.1	GCF_000287215.2_WP_041205055.1	GCF_001447335.1_WP_060587594.1	GCF_000204115.1_WP_005349029.1	GCF_001634325.1_WP_064338773.1	GCF_001593605.1_WP_067543896.1	GCF_000016985.1_WP_012064684.1	GCF_000172635.2_WP_014951236.1	GCF_001562235.1_WP_061096145.1	GCF_001281315.1_WP_054012705.1	GCF_000950575.1_WP_045075858.1	GCF_000294695.2_WP_014923096.1	GCF_001315015.1_WP_035674344.1	GCF_000195515.1_WP_014471021.1	GCF_000008445.1_WP_000719778.1	GCF_000021445.1_WP_000719778.1	GCF_000832465.1_WP_042513742.1	GCF_000832505.1_WP_000719778.1	GCF_000832585.1_WP_000719778.1	GCF_001683175.1_WP_000719778.1	GCF_000165925.1_WP_003326919.1	GCF_000831065.1_WP_044584753.1	GCF_000978375.1_WP_000719782.1	GCF_001635995.1_WP_000719747.1	GCF_000011645.1_WP_003185279.1	GCF_000293765.1_WP_009968169.1	GCF_000973605.1_WP_015384641.1	GCF_001660525.1_WP_009968169.1	GCF_000688795.1_WP_000719771.1	GCF_000803665.1_WP_000719771.1	GCF_000832825.1_WP_000719758.1	GCF_000832925.1_WP_000719757.1	GCF_000940785.1_WP_000719768.1	GCF_001692675.1_WP_000719773.1	GCF_000973585.1_WP_024085793.1	GCF_000987825.1_WP_014305817.1	GCF_001536925.1_WP_060387161.1	GCF_000210835.1_WP_014298913.1	GCF_000144605.1_WP_013267539.1	GCF_000959545.1_WP_011655655.1	GCF_001484665.1_WP_058902004.1	GCF_001718835.1_WP_069272246.1	GCF_001029145.1_WP_047851474.1	GCF_000022645.2_WP_012734209.1	GCF_000960995.1_WP_012734209.1	GCF_000755865.1_WP_004185221.1	GCF_001718555.1_WP_069255444.1	GCF_000010545.1_WP_006401418.1	GCF_000959365.1_WP_010107149.1	GCF_001411805.1_WP_055137852.1	GCF_000015905.1_WP_011852355.1	GCF_000511895.1_WP_038771097.1	GCF_000755925.1_WP_004525728.1	GCF_000756125.1_WP_004525728.1	GCF_000756145.1_WP_004525728.1	GCF_000770395.1_WP_038735834.1	GCF_000770495.1_WP_038764565.1	GCF_000770565.1_WP_009974492.1	GCF_000954175.1_WP_004525728.1	GCF_001277895.1_WP_009981032.1	GCF_000959325.1_WP_009913979.1	GCF_001513745.1_WP_009913979.1	GCF_000567905.1_WP_009906662.1	GCF_000706745.1_WP_009906662.1	GCF_001718635.1_WP_045599909.1	GCF_000959245.1_WP_045566882.1	GCF_001718975.1_WP_060308432.1	GCF_000016205.1_WP_011882854.1	GCF_000299435.1_WP_014969231.1	GCF_000294695.2_WP_043469726.1	GCF_000334515.1_WP_015366304.1	GCF_000807405.2_WP_032609147.1	GCF_000016305.1_WP_020803981.1	GCF_000364385.3_WP_004176403.1	GCF_000695935.1_WP_020324627.1	GCF_000717515.1_WP_004176403.1	GCF_000742755.1_WP_051962057.1	GCF_000785005.1_WP_045326772.1	GCF_001611055.1_WP_020324627.1	GCF_001663195.1_WP_020324627.1	GCF_001596075.1_WP_050558923.1	GCF_000828775.1_WP_033655029.1	GCF_000959605.1_WP_045599909.1	GCF_000186345.1_WP_013563218.1	GCF_000468515.1_WP_001282512.1	GCF_001677495.1_WP_001282516.1	GCF_000750495.1_WP_000998242.1	GCF_000743955.1_WP_001282516.1	GCF_000147775.2_WP_014527993.1	GCF_000473745.2_WP_015503802.1	GCF_000750225.1_WP_023306015.1	GCF_000750225.1_WP_038416023.1	GCF_001281005.1_WP_060682249.1	GCF_000190555.1_WP_013623047.1	GCF_000986765.1_WP_001282516.1	GCF_001651925.1_WP_001282516.1	GCF_001562275.1_WP_068239012.1	GCF_000417225.2_WP_004176403.1	GCF_000597905.1_WP_002907650.1	GCF_000597905.1_WP_004176403.1	GCF_001455995.1_WP_045326772.1	GCF_001548315.1_WP_061154811.1	GCF_001708225.1_WP_014907696.1	GCF_000218895.1_WP_041341594.1	GCF_000493535.2_WP_000998242.1	GCF_001692655.1_WP_000998242.1	GCF_001280365.1_WP_033643030.1	GCF_000695995.1_WP_044031256.1	GCF_000091305.1_WP_013003317.1	GCF_000834495.1_WP_002210585.1	GCF_000023205.1_WP_012750852.1	GCF_001281565.1_WP_004243015.1	GCF_001277915.1_WP_053563832.1	GCF_000408885.1_WP_020452969.1	GCF_000015065.1_WP_000719758.1	GCF_001595725.1_WP_000719766.1	GCF_000496285.1_WP_000719742.1	GCF_000015605.1_WP_004185221.1	GCF_001718655.1_WP_059759747.1	GCF_000294695.2_WP_014921796.1	GCF_000013585.1_WP_001282522.1	GCF_000012785.1_WP_004525728.1	GCF_000632395.1_WP_029740309.1	GCF_001620135.1_WP_000998242.1	GCF_000632395.1_WP_029740554.1	GCF_001584205.1_WP_061533928.1	GCF_000814305.1_WP_002907650.1	GCF_000814305.1_WP_004176403.1	GCF_000385945.1_WP_015608763.1	GCF_000364805.1_WP_015577300.1	GCF_000834355.1_WP_002210585.1	GCF_000294515.1_WP_014909163.1	GCF_001518815.1_WP_059314166.1	GCF_000190735.1_WP_041537128.1	GCF_001542565.1_WP_062098419.1	GCF_000007825.1_NP_833327.1	GCF_000193355.1_WP_000719762.1	GCF_001718395.1_WP_042978333.1	GCF_000284395.1_WP_014418883.1	GCF_001022075.1_WP_017693546.1	GCF_001721225.1_WP_024226386.1	GCF_000430105.1_WP_000998242.1	GCF_001542565.1_WP_062095022.1	GCF_000832725.1_WP_000719778.1	GCF_001683065.1_WP_000719778.1	GCF_000626215.1_WP_000998242.1	GCF_000487615.2_WP_000998242.1	GCF_000633175.1_WP_016349553.1	GCF_000196735.1_WP_013353611.1	GCF_001683215.1_WP_000719778.1	GCF_000265425.1_WP_014785341.1	GCF_001022075.1_WP_032619707.1	GCF_001433955.1_WP_060496508.1	GCF_001022215.1_WP_047727640.1	GCF_001022215.1_WP_047730720.1	GCF_000272755.3_WP_000998236.1
AAT_NP_171956.2	AAC_XP_020079787.1	ABP_XP_007512815.1	ACM_XP_005534820.1	ACP_22216	ACR_XP_001699546.1	ACS_XP_005648937.1	ACV_XP_005843044.1	AGS_XP_005706147.1	AMA_XP_009385745.1	AMC_XP_002503439.1	AOL_XP_001416225.1	AOS_XP_015636785.1	AOS_XP_015636786.1	AOT_XP_003080144.2	APP_XP_001770443.1	APV_XP_007145434.1	AMA_XP_018676792.1	ASB_XP_002444542.1	AVC_11096	AZM_XP_008681058.1	AZM_XP_020393574.1	HEH_XP_005786631.1	AZM_NP_001131424.1	SBN_07461	SPT_XP_002186085.1	STPS_XP_002288079.1	GCF_000317675.1_WP_015218349.1	GCF_000013745.1_WP_011471712.1	GCF_000018145.1_WP_012179928.1	GCF_000015585.1_WP_011814426.1	GCF_000013565.1_WP_011453426.1	GCF_000020445.1_WP_012495127.1	GCF_000154785.2_WP_013960418.1	GCF_000020025.1_WP_012411630.1	GCF_000144605.1_WP_013269344.1	GCF_001704955.1_WP_046663367.1	GCF_000317085.1_WP_015166836.1	GCF_001713435.1_WP_069050478.1	GCF_000166055.1_WP_013419733.1
AAT_NP_175036.1	AAC_XP_020111848.1	ACR_XP_001689659.1	ACS_XP_005646136.1	ACV_XP_005845371.1	AMA_XP_009406072.1	AMA_XP_009420591.1	AMA_XP_018686799.1	AOS_XP_015626683.1	APP_XP_001761266.1	APV_XP_007148444.1	ASB_XP_002452231.1	ASM_XP_002976233.1	ASM_XP_002987141.1	AVC_01176	AZM_NP_001310530.1	ENG_XP_002679079.1	APP_XP_001754291.1	HGT_XP_005840580.1	AOS_XP_015634682.1	AZM_XP_008678685.1	OCO_XP_004364837.2	SCV_14597	SES_10290	SPT_XP_002178784.1	SSP_XP_012207502.1	STPS_XP_002292250.1	GCF_000145235.1_WP_013289227.1	GCF_000334515.1_WP_015369839.1	GCF_000020025.1_WP_012408195.1	GCF_001017775.2_WP_052892693.1	GCF_900087055.1_WP_064978174.1	GCF_000021145.1_WP_000603880.1	GCF_001543995.1_WP_000603876.1	GCF_000419405.1_WP_000603878.1	GCF_000262205.1_WP_014715564.1	GCF_000014605.1_WP_010030704.1	GCF_000833375.1_WP_003039484.1	GCF_000197875.1_WP_006995234.1	GCF_001412655.1_WP_062546727.1	GCF_000505685.1_WP_023896388.1	GCF_001457535.1_WP_058207785.1	GCF_001011135.1_WP_003026233.1	GCF_000023305.1_WP_003020429.1	GCF_001077655.1_WP_000603878.1	GCF_000742835.1_WP_038462859.1	GCF_001578145.1_WP_000603878.1	GCF_001559235.1_WP_061068666.1	GCF_001042565.1_WP_014715564.1	GCF_001483385.1_WP_058885466.1	GCF_001636235.1_WP_000603875.1	GCF_000750195.1_WP_038505799.1	GCF_000834965.1_WP_032729995.1	GCF_000248435.1_WP_003020429.1	GCF_000462975.1_WP_020977926.1	GCF_000018445.1_WP_000603876.1	GCF_001412655.1_WP_062548148.1
AAT_NP_178547.1	AAC_XP_020110873.1	ABP_XP_007511952.1	ACC_YP_007627485.1	ACP_25208	ACR_XP_001693262.1	ACS_XP_005646247.1	ACV_XP_005846428.1	AMA_XP_009419236.1	AMA_XP_018684073.1	AMC_XP_002502741.1	AOL_XP_001421554.1	AOS_XP_015651145.1	AOT_XP_022840290.1	APP_XP_001754387.1	APV_XP_007151131.1	ASB_XP_002436655.1	ASM_XP_002987998.1	AVC_12873	AZM_NP_001292798.1	SAA_XP_009037206.1	SBN_12753	ASM_XP_002972932.1	SCV_04372	SPT_XP_002179720.1	STPS_XP_002293400.1	SVB_CEL98191.1	GCF_000317675.1_WP_015218606.1	GCF_000024805.1_WP_012830267.1	GCF_000020025.1_WP_041565931.1	GCF_001182765.1_WP_011127192.1	GCF_000317085.1_WP_015169011.1	GCF_000012625.1_WP_011365215.1	GCF_001704955.1_WP_046662081.1
AAT_NP_179732.2	AAC_XP_020096436.1	ABP_XP_007510132.1	ACP_05417	AAC_XP_020096437.1	AAT_NP_973505.1	ACR_XP_001700037.1	ACV_XP_005847160.1	AMC_XP_002503466.1	AOL_XP_001420039.1	AOS_XP_015646954.1	AOT_XP_022839862.1	APPU_07270	APV_XP_007131773.1	ASB_XP_002459746.2	ASM_XP_002970188.1	ASM_XP_002978353.1	AVC_08343	AZM_NP_001168321.1	HEH_XP_005759046.1	SAA_XP_009038884.1	SCV_08825	SES_00890	SPT_XP_002186439.1	SSM_12414	STPS_XP_002292838.1	SVB_CEM37977.1	GCF_000297055.2_WP_009205550.1	GCF_001020955.1_WP_047250965.1	GCF_000024725.1_WP_013032487.1	GCF_000011485.1_WP_011131038.1	GCF_000015705.1_WP_011826822.1	GCF_001654455.1_WP_067761588.1	GCF_000013565.1_WP_011454520.1	GCF_000344805.1_WP_015665995.1	GCF_001618845.1_WP_063173812.1	GCF_001704275.1_WP_067344932.1	GCF_000317675.1_WP_015220267.1	GCF_000147775.2_WP_010969788.1	GCF_000067045.1_WP_012224834.1	GCF_000015585.1_WP_011813725.1	GCF_001663815.1_WP_066102815.1	GCF_000154785.2_WP_013960804.1	GCF_000062885.1_WP_009945095.1	GCF_000695235.1_WP_044373983.1	GCF_001650215.1_WP_063727647.1	GCF_000317085.1_WP_015167509.1	GCF_001182765.1_WP_049692464.1	GCF_000227665.2_WP_041483213.1	GCF_000015565.1_WP_011809778.1	GCF_000166395.1_WP_013407199.1	GCF_000176035.2_WP_013892740.1	GCF_001704955.1_WP_066030151.1	GCF_000020025.1_WP_012411040.1	GCF_000011465.1_WP_011131947.1	GCF_000012645.1_WP_011375878.1	GCF_000196675.1_WP_041761588.1	GCF_000299115.1_WP_014954290.1	GCF_001605015.1_WP_067967194.1	GCF_000959325.1_WP_009917185.1	GCF_001513745.1_WP_009917185.1	GCF_000012625.1_WP_011363473.1	GCF_000757865.1_WP_038651264.1	GCF_001513675.1_WP_067197266.1
AAT_NP_179984.1	AAC_XP_020082929.1	ABP_XP_007512173.1	ACS_XP_005645419.1	ACC_YP_007627457.1	ACR_XP_001700337.1	ACV_XP_005843223.1	AMA_XP_009383184.1	AMA_XP_009399567.1	AMC_XP_002504034.1	AOL_XP_001416762.1	AOS_XP_015623465.1	AOT_XP_003078378.1	APP_XP_001782635.1	AAT_NP_567851.1	APV_XP_007154869.1	ASB_XP_002454694.1	ASM_XP_002986502.1	AVC_12468	AZM_NP_001131934.1	HEH_XP_005774020.1	HGT_XP_005838487.1	SBN_16594	SES_08102	SPT_XP_002179383.1	STPS_XP_002287514.1	SVB_CEM03425.1	GCF_001269425.1_WP_053097051.1	GCF_001272855.1_WP_014325354.1	GCF_000092285.1_WP_013080311.1	GCF_000024005.1_WP_012791378.1	GCF_000767405.1_WP_010229851.1	GCF_000767445.1_WP_010229851.1	GCF_000298475.2_WP_006343435.1	GCF_000012125.1_WP_011324886.1	GCF_000093005.1_WP_010725362.1	GCF_000318765.1_WP_015506142.1	GCF_000441675.1_WP_009873444.1	GCF_000590615.1_WP_014541835.1	GCF_000590635.1_WP_014541835.1	GCF_001655575.1_WP_014541835.1	GCF_000017065.1_WP_014519390.1	GCF_000019305.1_WP_050560333.1	GCF_000019545.1_WP_050598324.1	GCF_001579785.1_WP_011590984.1	GCF_000244875.1_WP_014312630.1	GCF_000317675.1_WP_015218889.1	GCF_000014145.1_WP_041932648.1	GCF_000021905.1_WP_035219298.1	GCF_000177635.2_WP_049871146.1	GCF_900044015.1_WP_067567698.1	GCF_000250945.1_WP_002293357.1	GCF_001641305.1_WP_010720284.1	GCF_001723625.1_WP_013852737.1	GCF_001688965.1_WP_002610161.1	GCF_000026265.1_WP_001700733.1	GCF_000147855.2_WP_001700733.1	GCF_000184185.1_WP_001700733.1	GCF_000599665.1_WP_001700733.1	GCF_000725305.1_WP_001700733.1	GCF_000819645.1_WP_001700733.1	GCF_000974575.1_WP_001700733.1	GCF_000987875.1_WP_001700733.1	GCF_001039415.1_WP_001700733.1	GCF_001566335.1_WP_001700733.1	GCF_001577325.1_WP_001700733.1	GCF_001618345.2_WP_001700733.1	GCF_001651965.1_WP_001700733.1	GCF_001682305.1_WP_001700733.1	GCF_000299435.1_WP_026829989.1	GCF_000194605.1_WP_013685073.1	GCF_000833375.1_WP_003023546.1	GCF_000010305.1_WP_012683367.1	GCF_000817955.1_WP_039742207.1	GCF_000067045.1_WP_012224746.1	GCF_001680825.1_WP_007281714.1	GCF_001602095.1_WP_066388789.1	GCF_000186345.1_WP_013563359.1	GCF_001693655.1_WP_044008036.1	GCF_000016305.1_WP_004189469.1	GCF_000364385.3_WP_004189469.1	GCF_000695935.1_WP_004189469.1	GCF_001611055.1_WP_004189469.1	GCF_000182745.2_WP_014105241.1	GCF_001027025.1_WP_053001166.1	GCF_001663735.1_WP_068226196.1	GCF_001664485.1_WP_003589163.1	GCF_000020445.1_WP_011155611.1	GCF_000590925.1_WP_038651475.1	GCF_000154785.2_WP_044025245.1	GCF_000062885.1_WP_009951171.1	GCF_000272815.2_WP_001574431.1	GCF_000430145.2_WP_001574431.1	GCF_000623115.2_WP_001574431.1	GCF_000623375.1_WP_001574431.1	GCF_000623675.2_WP_001574431.1	GCF_000625855.1_WP_001574431.1	GCF_000626235.1_WP_001574431.1	GCF_001441225.1_WP_001574431.1	GCF_001690095.1_WP_001574431.1	GCF_001692615.1_WP_001574431.1	GCF_000012025.1_WP_032324421.1	GCF_001579965.1_WP_032155788.1	GCF_001596115.1_WP_001700733.1	GCF_001274875.1_WP_053390827.1	GCF_000565195.1_WP_025317462.1	GCF_000011505.1_WP_001791219.1	GCF_000017085.1_WP_001791162.1	GCF_000144955.1_WP_001791162.1	GCF_000204665.1_WP_001791162.1	GCF_000245495.1_WP_001791162.1	GCF_000418345.1_WP_001791162.1	GCF_000626615.1_WP_001791162.1	GCF_000815125.1_WP_001791162.1	GCF_900017775.1_WP_001791162.1	GCF_000427035.1_WP_000691023.1	GCF_001712835.1_WP_000691023.1	GCF_000010705.1_WP_003050178.1	GCF_000493775.1_WP_003050178.1	GCF_001477575.1_WP_014294777.1	GCF_000756485.1_WP_002985152.1	GCF_001021955.1_WP_002985152.1	GCF_001535505.1_WP_011528482.1	GCF_000011825.1_WP_011226065.1	GCF_000147355.1_WP_041675550.1	GCF_000012965.1_WP_041672365.1	GCF_001723605.1_WP_069476922.1	GCF_000355675.1_WP_025265259.1	GCF_000217655.1_WP_041610050.1	GCF_000266885.1_WP_014805074.1	GCF_001308145.2_WP_010370121.1	GCF_001514415.1_WP_024109467.1	GCF_000418495.1_WP_024305638.1	GCF_000225325.1_WP_041817703.1	GCF_000092625.1_WP_032829658.1	GCF_000021185.1_WP_003728428.1	GCF_000307005.1_WP_003728428.1	GCF_000307065.1_WP_003728428.1	GCF_000513675.1_WP_012951775.1	GCF_001005925.1_WP_003728428.1	GCF_001454845.1_WP_003728428.1	GCF_001548585.1_WP_003728428.1	GCF_001596775.2_WP_003728428.1	GCF_000479355.1_WP_023025521.1	GCF_000083545.1_WP_012253214.1	GCF_000304315.1_WP_014890086.1	GCF_000952915.1_WP_019269221.1	GCF_000092585.1_WP_011113603.1	GCF_000286715.1_WP_014886010.1	GCF_000027325.1_WP_009885737.1	GCF_001554155.1_WP_011166421.1	GCF_001272875.1_WP_014325354.1	GCF_000020025.1_WP_012412604.1	GCF_000758545.1_WP_042125071.1	GCF_000758605.1_WP_039301536.1	GCF_000758645.1_WP_039870606.1	GCF_000203895.1_WP_041529906.1	GCF_001687665.1_WP_039863440.1	GCF_000816985.1_WP_003099089.1	GCF_001516165.1_WP_003099089.1	GCF_001516185.1_WP_003099089.1	GCF_001516325.1_WP_003099089.1	GCF_001602135.1_WP_009043060.1	GCF_000730425.1_WP_005789681.1	GCF_000828695.1_WP_009043060.1	GCF_001636055.1_WP_054892139.1	GCF_000196675.1_WP_041761682.1	GCF_001294425.1_WP_050802223.1	GCF_000017865.1_WP_028843929.1	GCF_001653935.1_WP_049285817.1	GCF_000698845.1_WP_008525069.1	GCF_000247605.1_WP_052307145.1	GCF_000010965.1_WP_035351884.1	GCF_001191585.1_WP_005546414.1	GCF_001593605.1_WP_067547859.1	GCF_000299095.1_WP_014953847.1	GCF_001605015.1_WP_067955713.1	GCF_000199675.1_WP_013558679.1	GCF_000832465.1_WP_000606672.1	GCF_000832505.1_WP_000606672.1	GCF_001683175.1_WP_000606672.1	GCF_000165925.1_WP_003152491.1	GCF_000831065.1_WP_000606673.1	GCF_001635995.1_WP_000606673.1	GCF_000876545.1_WP_026104601.1	GCF_000011645.1_WP_016885580.1	GCF_000293765.1_WP_003222413.1	GCF_000973605.1_WP_003222413.1	GCF_001660525.1_WP_003222413.1	GCF_000688795.1_WP_000606673.1	GCF_000940785.1_WP_000606673.1	GCF_000011065.1_NP_809336.1	GCF_000317955.1_WP_033446215.1	GCF_000812165.1_WP_033446215.1	GCF_001307725.1_WP_033446215.1	GCF_001686605.1_WP_033446215.1	GCF_001687385.1_WP_033446215.1	GCF_000166635.1_WP_002556788.1	GCF_000223215.1_WP_014488220.1	GCF_000344805.1_WP_042340469.1	GCF_000144605.1_WP_041761204.1	GCF_000007365.1_WP_011053653.1	GCF_000521585.1_WP_025368771.1	GCF_000193435.2_WP_014042137.1	GCF_000465235.1_WP_002781867.1	GCF_001643975.1_WP_063997542.1	GCF_000466105.2_WP_002851726.1	GCF_001686485.1_WP_033446215.1	GCF_000835305.1_WP_002851726.1	GCF_001299595.1_WP_002851726.1	GCF_001457695.1_WP_002851726.1	GCF_001506285.1_WP_002851726.1	GCF_001506585.1_WP_059110876.1	GCF_001506605.1_WP_059110876.1	GCF_001507065.1_WP_002851726.1	GCF_001507085.1_WP_002851726.1	GCF_001507105.1_WP_059110876.1	GCF_001507125.1_WP_002851726.1	GCF_001507145.1_WP_002851726.1	GCF_001507165.1_WP_002851726.1	GCF_001507185.1_WP_002851726.1	GCF_000340905.1_WP_015389419.1	GCF_000496595.1_WP_040055858.1	GCF_000829355.1_WP_012778539.1	GCF_000953015.1_WP_045751339.1	GCF_000364725.1_WP_049770721.1	GCF_000971765.1_WP_044170017.1	GCF_000742835.1_WP_038467064.1	GCF_000195085.1_WP_041862345.1	GCF_000397185.1_WP_012358700.1	GCF_000517405.1_WP_025245668.1	GCF_000220625.1_WP_041913776.1	GCF_000022005.1_YP_002516474.1	GCF_000468615.2_WP_024481378.1	GCF_000830945.1_WP_010229851.1	GCF_000270425.1_WP_006343435.1	GCF_000298415.1_WP_006343435.1	GCF_000008725.1_NP_220354.1	GCF_000092805.1_WP_015506142.1	GCF_000318845.1_WP_009873444.1	GCF_000318985.1_WP_009873444.1	GCF_000971725.1_WP_009873444.1	GCF_001183845.1_WP_010725362.1	GCF_000020545.1_WP_012473637.1	GCF_001281005.1_WP_003030586.1	GCF_001559235.1_WP_003030586.1	GCF_001304795.1_WP_040378767.1	GCF_000063485.1_WP_041464467.1	GCF_000953275.1_WP_003418220.1	GCF_000191905.1_WP_010965658.1	GCF_000307125.1_WP_012423110.1	GCF_000010265.1_WP_012101999.1	GCF_000144625.1_WP_013272957.1	GCF_001584225.1_WP_038490627.1	GCF_000739375.1_WP_003053570.1	GCF_000020945.1_WP_041735624.1	GCF_000241935.1_WP_003851297.1	GCF_001457455.1_WP_003851297.1	GCF_000767055.1_WP_026159436.1	GCF_001021025.1_WP_047240114.1	GCF_000011325.1_NP_600597.1	GCF_001518935.2_WP_011014321.1	GCF_001643035.1_WP_003861579.1	GCF_000006605.1_WP_034965138.1	GCF_000835165.1_WP_042621344.1	GCF_000144935.1_WP_013241800.1	GCF_000227175.1_WP_013241800.1	GCF_000233735.1_WP_014366970.1	GCF_000814865.1_WP_013241800.1	GCF_001017615.1_WP_013241800.1	GCF_001026945.1_WP_013241800.1	GCF_001298505.1_WP_013241800.1	GCF_001433475.1_WP_013241800.1	GCF_001456175.1_WP_058093484.1	GCF_001481715.1_WP_013241800.1	GCF_001586235.1_WP_061922669.1	GCF_000215645.1_WP_013241800.1	GCF_001281445.1_WP_013241800.1	GCF_000018745.1_WP_032075030.1	GCF_001077715.1_WP_048875116.1	GCF_001277235.1_WP_007748245.1	GCF_000504545.1_WP_004387089.1	GCF_001679725.1_WP_066599234.1	GCF_000203875.1_WP_041679556.1	GCF_000186385.1_WP_043816788.1	GCF_000190555.1_WP_041221969.1	GCF_000800395.1_WP_039681622.1	GCF_001678905.1_WP_055089772.1	GCF_000212675.2_WP_005986236.1	GCF_000191045.1_WP_013638865.1	GCF_000021645.1_YP_002353202.1	GCF_000018145.1_WP_044028454.1	GCF_001641285.1_WP_063672465.1	GCF_000348565.1_WP_034163363.1	GCF_000709555.1_WP_051673231.1	GCF_000334515.1_WP_002910023.1	GCF_000807405.2_WP_003857811.1	GCF_000016325.1_WP_012017120.1	GCF_001582075.1_WP_035886108.1	GCF_001267395.1_WP_016177253.1	GCF_000174395.2_YP_006374836.1	GCF_000271405.2_WP_010720284.1	GCF_001545095.1_WP_067631820.1	GCF_001077815.2_WP_048886263.1	GCF_000010385.1_WP_001700733.1	GCF_000014845.1_WP_001700733.1	GCF_000026545.1_WP_001700733.1	GCF_000148365.1_WP_001700733.1	GCF_000148605.1_WP_001700733.1	GCF_000233875.1_WP_001700733.1	GCF_000468515.1_WP_001700733.1	GCF_000520035.1_WP_001700733.1	GCF_000714595.1_WP_001700733.1	GCF_000730345.1_WP_001700733.1	GCF_000800765.1_WP_001700733.1	GCF_000830035.1_WP_001700733.1	GCF_000971615.1_WP_001700733.1	GCF_000986765.1_WP_001700733.1	GCF_001007915.1_WP_001700733.1	GCF_001485455.1_WP_001700733.1	GCF_001651925.1_WP_001700733.1	GCF_001651945.1_WP_001700733.1	GCF_001663075.1_WP_001700733.1	GCF_001677495.1_WP_001700733.1	GCF_001678965.1_WP_001700733.1	GCF_001679985.1_WP_001700733.1	GCF_001695515.1_WP_001700733.1	GCF_000026225.1_WP_001700733.1	GCF_001189495.1_WP_034812598.1	GCF_000767275.2_WP_033191367.1	GCF_000017545.1_WP_041257101.1	GCF_001644665.1_WP_064011127.1	GCF_001682195.1_WP_066207949.1	GCF_000064305.2_YP_001295810.1	GCF_000831225.1_WP_011963050.1	GCF_001708385.1_WP_057672359.1	GCF_001042565.1_WP_041265082.1	GCF_000833215.1_WP_035722628.1	GCF_000833255.1_WP_044526459.1	GCF_000014605.1_WP_015083947.1	GCF_000023305.1_WP_003023546.1	GCF_000248435.1_WP_003023546.1	GCF_001011135.1_WP_003023546.1	GCF_000807275.1_WP_039106578.1	GCF_000158275.2_WP_016361384.1	GCF_001433955.1_WP_060496871.1	GCF_001457555.1_WP_005899370.1	GCF_000209675.1_WP_043885249.1	GCF_000827125.1_WP_040200083.1	GCF_000007985.2_NP_952567.1	GCF_000599985.1_WP_025315574.1	GCF_000583855.1_WP_011252394.1	GCF_000178975.2_WP_013581859.1	GCF_001647815.1_WP_064083043.1	GCF_001647915.1_WP_041603725.1	GCF_000197875.1_WP_032821691.1	GCF_000767075.1_WP_032821691.1	GCF_000024805.1_WP_053333460.1	GCF_000212735.1_WP_013767535.1	GCF_000328625.1_WP_015327695.1	GCF_000015585.1_WP_041595012.1	GCF_001663815.1_WP_066102798.1	GCF_000009305.1_WP_011578270.1	GCF_000091985.1_WP_013023119.1	GCF_000020245.1_WP_000089182.1	GCF_000148875.1_WP_000089196.1	GCF_000270065.1_WP_000089219.1	GCF_000600185.1_WP_000089209.1	GCF_001653435.1_WP_064437194.1	GCF_001653455.1_WP_064434176.1	GCF_001040945.1_WP_013233968.1	GCF_000011785.1_WP_011609030.1	GCF_000019405.1_WP_012340508.1	GCF_000010785.1_WP_012963400.1	GCF_000164905.1_WP_012963400.1	GCF_001562275.1_WP_068239170.1	GCF_000008465.1_WP_050731326.1	GCF_000184685.1_WP_041307436.1	GCF_000215105.1_WP_049788430.1	GCF_000013565.1_WP_044007416.1	GCF_000723165.1_WP_038493027.1	GCF_000969645.2_WP_046352270.1	GCF_000024065.1_WP_015771387.1	GCF_001458475.1_WP_019389698.1	GCF_000417225.2_WP_004189469.1	GCF_000717515.1_WP_004189469.1	GCF_000742755.1_WP_004189469.1	GCF_000785005.1_WP_004189469.1	GCF_001455995.1_WP_004189469.1	GCF_001548315.1_WP_035896286.1	GCF_001663195.1_WP_004189469.1	GCF_001708225.1_WP_004189469.1	GCF_001596075.1_WP_004189469.1	GCF_000525635.1_WP_025359718.1	GCF_000389675.2_WP_021874136.1	GCF_001663755.1_WP_068226196.1	GCF_000014465.1_WP_024525369.1	GCF_000359625.1_WP_024525369.1	GCF_000191165.1_WP_003614899.1	GCF_000189515.1_WP_041809388.1	GCF_000499645.1_WP_006699732.1	GCF_000021005.1_WP_029534498.1	GCF_000010105.1_WP_003944008.1	GCF_000010805.1_WP_043824154.1	GCF_000763325.2_WP_033097706.1	GCF_001700945.1_WP_029543898.1	GCF_000013605.1_WP_011463639.1	GCF_000196115.1_NP_870366.1	GCF_000013745.1_WP_049766043.1	GCF_000024845.1_WP_029933156.1	GCF_001548075.1_WP_060834884.1	GCF_000014345.1_WP_012148693.1	GCF_000283995.1_WP_014362479.1	GCF_000022785.1_WP_004597804.1	GCF_000277245.1_WP_004597804.1	GCF_000283815.1_WP_014362479.1	GCF_000191565.1_WP_014615203.1	GCF_000734055.1_WP_014938700.1	GCF_000376545.2_WP_040643234.1	GCF_000014065.1_WP_044026801.1	GCF_001078055.1_WP_048920337.1	GCF_000723465.1_WP_046439293.1	GCF_000218895.1_WP_013930115.1	GCF_000210855.2_WP_001574431.1	GCF_000272835.3_WP_001574431.1	GCF_000280315.2_WP_001574431.1	GCF_000486765.2_WP_001574431.1	GCF_000487575.2_WP_001574431.1	GCF_000623095.1_WP_001574431.1	GCF_000626275.2_WP_001574431.1	GCF_000626335.1_WP_001574431.1	GCF_000742815.1_WP_001574431.1	GCF_000750495.1_WP_001574431.1	GCF_000828595.1_WP_001574431.1	GCF_000973685.1_WP_001574431.1	GCF_001293505.1_WP_001574431.1	GCF_001305235.1_WP_001574431.1	GCF_001441205.1_WP_001574431.1	GCF_001576275.1_WP_001574431.1	GCF_001623705.1_WP_001574431.1	GCF_001690005.1_WP_001574431.1	GCF_001690135.1_WP_001574431.1	GCF_001692655.1_WP_001574431.1	GCF_001705365.1_WP_001574431.1	GCF_000737325.1_WP_053234714.1	GCF_001042695.1_WP_006293299.1	GCF_000287355.1_WP_044105119.1	GCF_001717585.1_WP_069180835.1	GCF_001006005.1_WP_021178148.1	GCF_000828775.1_WP_004931420.1	GCF_001280365.1_WP_004931420.1	GCF_000695995.1_WP_004931420.1	GCF_000203935.1_WP_039977238.1	GCF_000012005.1_YP_403415.2	GCF_000743955.1_WP_032155788.1	GCF_000743995.1_WP_032155788.1	GCF_000941055.1_WP_052647526.1	GCF_000025705.1_WP_041420824.1	GCF_000147775.2_WP_004435492.1	GCF_000208385.1_WP_013739547.1	GCF_000803645.1_WP_039572576.1	GCF_001559015.1_WP_067182575.1	GCF_000319575.2_WP_041389188.1	GCF_000485905.1_WP_023366210.1	GCF_000500935.1_WP_023789011.1	GCF_000565215.1_WP_025251337.1	GCF_000025145.1_WP_001791162.1	GCF_000296595.1_WP_001791162.1	GCF_000412775.1_WP_001791162.1	GCF_000756205.1_WP_001791219.1	GCF_001046095.2_WP_001791162.1	GCF_001456215.1_WP_001791162.1	GCF_001457495.1_WP_001791162.1	GCF_001580515.1_WP_001791162.1	GCF_001683315.1_WP_002507377.1	GCF_001558275.1_WP_002483063.1	GCF_000709415.1_WP_029377085.1	GCF_001314305.1_WP_054664678.1	GCF_000020665.1_WP_041864568.1	GCF_000072485.1_WP_005414064.1	GCF_000007265.1_NP_688382.1	GCF_000012705.1_WP_000691023.1	GCF_000831145.1_WP_000691023.1	GCF_001275545.2_WP_000691023.1	GCF_000026605.1_WP_012515489.1	GCF_000007465.2_NP_721123.1	GCF_001558215.1_WP_002266687.1	GCF_000007045.1_NP_358455.1	GCF_000018985.1_WP_000848180.1	GCF_000019005.1_WP_000848180.1	GCF_000147095.1_WP_000848180.1	GCF_000210935.1_WP_000848180.1	GCF_000210955.1_WP_000848180.1	GCF_000211035.1_WP_000848180.1	GCF_000817005.1_WP_000848180.1	GCF_001039695.1_WP_002985152.1	GCF_001267805.1_WP_002985152.1	GCF_000014205.1_YP_001035444.1	GCF_000479335.1_WP_006597373.1	GCF_000231905.1_WP_032497583.1	GCF_000471985.1_WP_032497583.1	GCF_001721625.1_WP_002940606.1	GCF_000695235.1_WP_020929703.1	GCF_000827005.1_WP_040254988.1	GCF_001632865.1_WP_053128233.1	GCF_000761215.1_WP_043499163.1	GCF_000739105.1_WP_016325836.1	GCF_001704275.1_WP_067353636.1	GCF_000091305.1_WP_037725612.1	GCF_001650215.1_WP_039936950.1	GCF_001654495.1_WP_064531809.1	GCF_001443625.1_WP_055644483.1	GCF_000297055.2_WP_009206106.1	GCF_000317085.1_WP_015167598.1	GCF_001182765.1_WP_011126971.1	GCF_000092405.1_WP_013175662.1	GCF_000276685.1_WP_013521294.1	GCF_001483385.1_WP_058885810.1	GCF_000265425.1_WP_014784541.1	GCF_000283615.1_WP_014123623.1	GCF_000300235.2_WP_007088697.1	GCF_000021765.1_WP_004299084.1	GCF_000305935.1_WP_028990999.1	GCF_001547735.1_WP_068550075.1	GCF_000978575.1_WP_004082027.1	GCF_000789335.1_WP_008194850.1	GCF_000233775.1_WP_014162880.1	GCF_000008125.1_WP_011172637.1	GCF_000214845.1_WP_014509998.1	GCF_000227665.2_WP_006460867.1	GCF_001020955.1_WP_018145453.1	GCF_000447675.1_WP_020966309.1	GCF_000612055.1_WP_051505943.1	GCF_000146025.2_YP_001956235.1	GCF_000463015.1_WP_021006587.1	GCF_000015565.1_WP_011810818.1	GCF_001017655.1_WP_052882866.1	GCF_000006745.1_NP_232684.1	GCF_000021625.1_WP_000366626.1	GCF_000250855.1_WP_000366626.1	GCF_000969235.1_WP_000366626.1	GCF_001045415.1_WP_000366626.1	GCF_001244315.1_WP_005462607.1	GCF_001304775.1_WP_005462607.1	GCF_000091465.1_WP_009846505.1	GCF_001263175.1_WP_050724971.1	GCF_000376605.1_WP_015589305.1	GCF_000348585.1_WP_005913999.1	GCF_000007145.1_NP_637814.1	GCF_000070605.1_WP_011037599.1	GCF_000007165.1_WP_005913999.1	GCF_000816885.1_WP_005913999.1	GCF_000961235.1_WP_005913999.1	GCF_000961495.1_WP_005913999.1	GCF_001042735.1_WP_011259705.1	GCF_001042795.1_WP_011259705.1	GCF_000024965.1_WP_012878089.1	GCF_000834735.1_WP_004393356.1	GCF_000968115.1_WP_004393356.1	GCF_001304755.1_WP_004393356.1	GCF_000834865.1_WP_004393356.1	GCF_000834235.1_WP_002211835.1	GCF_000834495.1_WP_002211835.1	GCF_000834755.1_WP_002211835.1	GCF_000834885.1_WP_002211835.1	GCF_001188755.1_WP_002211835.1	GCF_001293415.1_WP_002227898.1	GCF_000019465.1_WP_002211835.1	GCF_000047365.1_WP_002211835.1	GCF_000750315.1_WP_002211835.1	GCF_000834435.1_WP_002211835.1	GCF_000024245.1_WP_011241631.1	GCF_000175255.2_WP_011241631.1	GCF_000498655.1_WP_011241631.1	GCF_000091405.1_WP_004893676.1	GCF_001714745.1_WP_004893676.1	GCF_001702115.1_WP_054646254.1	GCF_000931425.1_WP_003640278.1	GCF_001278015.1_WP_003640278.1	GCF_001581895.1_WP_003640278.1	GCF_001596095.1_WP_003640278.1	GCF_001617525.1_WP_003640278.1	GCF_001660025.1_WP_003640278.1	GCF_000224985.1_WP_003693776.1	GCF_001723525.1_WP_003705897.1	GCF_000761135.1_WP_038525020.1	GCF_000761115.1_WP_003132354.1	GCF_000953135.1_WP_045094626.1	GCF_000091785.1_WP_035904588.1	GCF_000512355.1_WP_035895717.1	GCF_000239175.1_WP_011216580.1	GCF_001590695.1_WP_011216580.1	GCF_001652645.1_WP_015961768.1	GCF_000092565.1_NP_711423.1	GCF_001293065.1_WP_001189133.1	GCF_000313175.2_WP_004458320.1	GCF_000299235.1_WP_014959886.1	GCF_001583825.1_WP_002815122.1	GCF_000026705.1_WP_003728428.1	GCF_000195435.3_WP_003728428.1	GCF_000307045.1_WP_003728428.1	GCF_000438625.1_WP_003728428.1	GCF_000438745.2_WP_003728428.1	GCF_000568935.1_WP_003728428.1	GCF_000600015.1_WP_003728428.1	GCF_000746625.1_WP_003728428.1	GCF_001188655.1_WP_003728428.1	GCF_001442745.1_WP_051884332.1	GCF_000439735.1_WP_044000239.1	GCF_000015365.1_WP_036148351.1	GCF_001046955.1_WP_048532242.1	GCF_000024425.1_WP_043956632.1	GCF_001618845.1_WP_023761158.1	GCF_000176035.2_WP_019862661.1	GCF_000013705.1_WP_048811681.1	GCF_000214665.1_WP_041363930.1	GCF_001513675.1_WP_067202846.1	GCF_001704955.1_WP_002781641.1	GCF_000145235.1_WP_013285540.1	GCF_000755705.1_WP_038470718.1	GCF_000013105.1_YP_430602.1	GCF_001558895.1_WP_004235356.1	GCF_000069185.1_YP_001703056.1	GCF_000758225.1_WP_005058704.1	GCF_000770175.1_WP_005058704.1	GCF_000770215.1_WP_005058704.1	GCF_001606235.1_WP_005067883.1	GCF_000829075.1_WP_003876266.1	GCF_000835265.1_WP_003877765.1	GCF_000234725.1_WP_024456063.1	GCF_000266905.1_WP_041781896.1	GCF_001187505.1_WP_049746398.1	GCF_001677135.1_WP_043078604.1	GCF_000277145.1_WP_009955213.1	GCF_000723425.2_WP_012394191.1	GCF_000014165.1_WP_041309713.1	GCF_000270365.1_WP_003408104.1	GCF_000389945.1_WP_003408104.1	GCF_001275565.2_WP_003900383.1	GCF_000063605.1_WP_011949644.1	GCF_000988065.1_WP_004795266.1	GCF_000183365.1_WP_011166421.1	GCF_000011445.1_NP_975222.1	GCF_000800785.1_WP_011166421.1	GCF_000156855.2_WP_002214107.1	GCF_001661135.1_WP_002214107.1	GCF_000009105.1_WP_002214107.1	GCF_000083565.1_WP_002214107.1	GCF_000626595.1_WP_002214107.1	GCF_001697345.1_WP_002214107.1	GCF_001697705.1_WP_002214107.1	GCF_001697805.1_WP_002214107.1	GCF_001698005.1_WP_002214107.1	GCF_001698025.1_WP_002214107.1	GCF_001698085.1_WP_002214107.1	GCF_000013165.1_WP_011451690.1	GCF_001654455.1_WP_067753172.1	GCF_000010325.1_WP_011979652.1	GCF_000012725.1_WP_011313406.1	GCF_000024725.1_WP_013034108.1	GCF_001455205.1_WP_062560031.1	GCF_001187845.1_WP_049836074.1	GCF_000014385.1_WP_011677659.1	GCF_000021365.1_WP_012561619.1	GCF_000242935.2_WP_007359400.1	GCF_000063545.1_WP_011944560.1	GCF_000756505.1_WP_036602055.1	GCF_000758665.1_WP_042211123.1	GCF_000756615.1_WP_042205712.1	GCF_000218915.1_WP_013914487.1	GCF_000250655.1_WP_013914487.1	GCF_000258535.2_WP_014649342.1	GCF_001465275.1_WP_062494956.1	GCF_000758525.1_WP_038587254.1	GCF_000949425.1_WP_044878149.1	GCF_000235585.1_WP_014280557.1	GCF_001685395.1_WP_068694117.1	GCF_001010785.1_WP_042116477.1	GCF_001465545.2_WP_058378170.1	GCF_000815105.1_WP_039411896.1	GCF_001017775.2_WP_047212954.1	GCF_001558735.1_WP_033732471.1	GCF_000270125.2_WP_026020952.1	GCF_001611015.1_WP_007585468.1	GCF_000300095.1_WP_008918801.1	GCF_000756045.1_WP_011489148.1	GCF_000006825.1_WP_005726454.1	GCF_000973525.1_WP_046338427.1	GCF_001578435.1_WP_046333193.1	GCF_000740965.1_WP_005968899.1	GCF_001611035.1_WP_056986124.1	GCF_001611155.1_WP_056986124.1	GCF_001412655.1_WP_015807729.1	GCF_000012885.1_WP_011341148.1	GCF_000952975.1_WP_045078039.1	GCF_001308105.1_WP_053404312.1	GCF_001010285.1_WP_046975996.1	GCF_001514395.1_WP_016210504.1	GCF_900087055.1_WP_052021587.1	GCF_001611675.1_WP_068839421.1	GCF_001720465.1_WP_017664928.1	GCF_000212375.1_WP_004331669.1	GCF_001026985.1_WP_047780830.1	GCF_000242335.1_WP_005847271.1	GCF_001262015.1_WP_050696239.1	GCF_000025925.1_WP_013063391.1	GCF_000011465.1_WP_011133263.1	GCF_000011485.1_WP_011129498.1	GCF_000012645.1_WP_011377271.1	GCF_000015705.1_WP_011824841.1	GCF_000757865.1_WP_038654608.1	GCF_000217615.1_WP_002514223.1	GCF_000240055.1_WP_002514223.1	GCF_000302515.1_WP_002514223.1	GCF_000709495.1_WP_002514223.1	GCF_001281065.1_WP_002514223.1	GCF_001469565.1_WP_002514223.1	GCF_001469595.1_WP_002514223.1	GCF_001281565.1_WP_004242606.1	GCF_000754345.1_WP_036943861.1	GCF_000788395.1_WP_038643253.1	GCF_000283535.1_WP_024301948.1	GCF_000359505.1_WP_003099089.1	GCF_000473745.2_WP_003099089.1	GCF_000829275.1_WP_003099089.1	GCF_001722005.1_WP_003099089.1	GCF_001654435.1_WP_009617008.1	GCF_000934565.1_WP_003174976.1	GCF_001543265.1_WP_003442178.1	GCF_000733715.2_WP_013716024.1	GCF_000264665.1_WP_003250662.1	GCF_001515585.1_WP_050706428.1	GCF_001547895.1_WP_009043060.1	GCF_000013785.1_WP_011913485.1	GCF_000195105.1_WP_011913485.1	GCF_000267545.1_WP_014820677.1	GCF_001648195.1_WP_045431730.1	GCF_000452705.1_WP_003367017.1	GCF_001593305.1_WP_068038635.1	GCF_000016885.1_WP_011961350.1	GCF_001663415.1_WP_038938440.1	GCF_000020265.1_WP_008525069.1	GCF_000816125.1_WP_008525069.1	GCF_001664105.1_WP_008525069.1	GCF_001664125.1_WP_008525069.1	GCF_001664205.1_WP_008525069.1	GCF_001664245.1_WP_008525069.1	GCF_001664385.1_WP_008525069.1	GCF_001183745.1_WP_035351884.1	GCF_000018785.1_WP_012242788.1	GCF_001514355.1_WP_006387990.1	GCF_000165835.1_WP_006394055.1	GCF_000302535.1_WP_043565452.1	GCF_000018445.1_WP_031944406.1	GCF_000021145.1_WP_031944406.1	GCF_000419405.1_WP_031944406.1	GCF_000505685.1_WP_031944406.1	GCF_001077655.1_WP_031944406.1	GCF_001457535.1_WP_031944406.1	GCF_001543995.1_WP_031944406.1	GCF_001578145.1_WP_031944406.1	GCF_001636235.1_WP_031944406.1	GCF_000046845.1_WP_034709568.1	GCF_001612555.1_WP_067656027.1	GCF_000739435.1_WP_005623473.1	GCF_001262055.1_WP_050694597.1	GCF_001553565.1_WP_067942766.1	GCF_000237145.1_WP_014693394.1	GCF_000023245.1_WP_049796980.1	GCF_001543105.1_WP_060776335.1	GCF_000193205.1_WP_041706154.1	GCF_001543285.1_WP_039935185.1	GCF_000287215.2_WP_041204270.1	GCF_001447335.1_WP_060588297.1	GCF_000204115.1_WP_041980862.1	GCF_001634325.1_WP_041980862.1	GCF_000971565.1_WP_013635320.1	GCF_001688765.1_WP_012420765.1	GCF_000967305.2_WP_009454404.1	GCF_000009365.1_WP_011589120.1	GCF_000016985.1_WP_041720518.1	GCF_000299115.1_WP_041485436.1	GCF_000172635.2_WP_014949099.1	GCF_001562235.1_WP_061094764.1	GCF_001433715.1_WP_049791819.1	GCF_000025885.1_WP_052292797.1	GCF_001717545.1_WP_069178831.1	GCF_001634265.1_WP_044745985.1	GCF_000008625.1_NP_214219.1	GCF_000014025.1_WP_004510115.1	GCF_001454985.1_WP_047121168.1	GCF_001315015.1_WP_035675720.1	GCF_000195515.1_WP_003222413.1	GCF_000008445.1_WP_000606672.1	GCF_000021445.1_WP_000606672.1	GCF_000832585.1_WP_000606672.1	GCF_000177235.2_WP_041808332.1	GCF_000978375.1_WP_000606673.1	GCF_001277915.1_WP_000606673.1	GCF_000408885.1_WP_023855474.1	GCF_001578165.1_WP_024718649.1	GCF_000015065.1_WP_000606672.1	GCF_000803665.1_WP_000606673.1	GCF_000832825.1_WP_000606672.1	GCF_000832925.1_WP_000606672.1	GCF_001595725.1_WP_000606673.1	GCF_001692675.1_WP_000606673.1	GCF_000496285.1_WP_000606672.1	GCF_000973585.1_WP_003152491.1	GCF_000987825.1_WP_003152491.1	GCF_001536925.1_WP_003152491.1	GCF_000210835.1_WP_008768315.1	GCF_000341355.1_WP_015397444.1	GCF_000022725.1_WP_026500140.1	GCF_000294715.1_WP_011178878.1	GCF_000691605.1_WP_038448920.1	GCF_000019845.1_WP_041778040.1	GCF_000342265.1_WP_015421010.1	GCF_000010425.1_WP_035010673.1	GCF_000817995.1_WP_035010673.1	GCF_000414215.1_WP_004218697.1	GCF_000164965.1_WP_003817101.1	GCF_000213865.1_WP_049781966.1	GCF_000568975.1_WP_044051872.1	GCF_001025175.1_WP_047928382.1	GCF_000800455.1_WP_004220560.1	GCF_000800475.2_WP_026647900.1	GCF_001548155.2_WP_055038380.1	GCF_001713435.1_WP_054135732.1	GCF_000236405.1_WP_050798158.1	GCF_000262715.1_WP_041178370.1	GCF_000022605.2_WP_041936790.1	GCF_000233435.1_WP_014158664.1	GCF_000348805.1_WP_015429797.1	GCF_000973545.1_WP_046304964.1	GCF_001676745.1_WP_066347756.1	GCF_000195675.1_WP_033446215.1	GCF_001078295.1_WP_029580476.1	GCF_000341465.2_WP_005013633.1	GCF_000193595.2_WP_033446215.1	GCF_001307745.1_WP_033446215.1	GCF_001605235.1_WP_033446215.1	GCF_001605255.1_WP_033446215.1	GCF_001605385.1_WP_033446215.1	GCF_001605485.1_WP_033446215.1	GCF_000067205.1_WP_041862932.1	GCF_001704295.1_WP_066634666.1	GCF_000196215.1_WP_011193535.1	GCF_000296575.1_WP_014935645.1	GCF_900011245.1_WP_007598547.1	GCF_000296215.2_WP_008539894.1	GCF_000008145.1_WP_002971831.1	GCF_000740135.1_WP_002971831.1	GCF_001043295.1_WP_002971831.1	GCF_001715405.1_WP_002971831.1	GCF_000590795.1_WP_002971831.1	GCF_000022625.1_WP_002971831.1	GCF_000221005.1_WP_002971831.1	GCF_000740275.1_WP_002971831.1	GCF_000018905.1_WP_002971831.1	GCF_000223195.1_WP_002971831.1	GCF_000740235.1_WP_002971831.1	GCF_000740255.1_WP_002971831.1	GCF_000225445.1_WP_014499287.1	GCF_000959545.1_WP_006753319.1	GCF_001484665.1_WP_006476186.1	GCF_001718835.1_WP_006476186.1	GCF_001029145.1_WP_006476186.1	GCF_000022645.2_WP_015876138.1	GCF_000960995.1_WP_015876138.1	GCF_000015605.1_WP_004266770.1	GCF_000755865.1_WP_004193959.1	GCF_001718555.1_WP_006476186.1	GCF_000010545.1_WP_006402083.1	GCF_000959365.1_WP_010104165.1	GCF_001411805.1_WP_015876138.1	GCF_000015905.1_WP_004193959.1	GCF_000511895.1_WP_004193959.1	GCF_000755925.1_WP_004193959.1	GCF_000756125.1_WP_004193959.1	GCF_000756145.1_WP_004193959.1	GCF_000770395.1_WP_004193959.1	GCF_000770455.1_WP_004193959.1	GCF_000770495.1_WP_004193959.1	GCF_000770565.1_WP_004193959.1	GCF_000954175.1_WP_004193959.1	GCF_001277895.1_WP_004193959.1	GCF_000959325.1_WP_041861710.1	GCF_001513745.1_WP_041861710.1	GCF_001577465.1_WP_056364204.1	GCF_000567905.1_WP_004193959.1	GCF_000706745.1_WP_004193959.1	GCF_000959605.1_WP_004193959.1	GCF_001718635.1_WP_004193959.1	GCF_000959245.1_WP_006476186.1	GCF_001718655.1_WP_059533751.1	GCF_001718695.1_WP_006476186.1	GCF_001718975.1_WP_059533751.1	GCF_000016205.1_WP_011884550.1	GCF_000166355.1_WP_013403407.1	GCF_001483985.1_WP_038455264.1	GCF_000011865.1_WP_002851726.1	GCF_000302555.5_WP_002838346.1	GCF_000815065.1_WP_039387630.1	GCF_000767725.1_WP_020002689.1	GCF_001705605.1_WP_013302341.1	GCF_000828735.1_WP_006688881.1	GCF_000318865.1_WP_009873444.1	GCF_000331995.1_WP_015358790.1	GCF_001584205.1_WP_061533857.1	GCF_000769635.1_WP_013241800.1	GCF_000013145.1_WP_011452346.1	GCF_001518735.1_WP_002293357.1	GCF_000833195.1_WP_035722628.1	GCF_000213785.1_WP_015419075.1	GCF_000597905.1_WP_004189469.1	GCF_000814305.1_WP_004189469.1	GCF_000493535.2_WP_001574431.1	GCF_001620135.1_WP_001574431.1	GCF_000017325.1_WP_044033746.1	GCF_000769575.1_WP_001791162.1	GCF_000816085.1_WP_039645342.1	GCF_000025085.1_WP_002478060.1	GCF_001266635.1_WP_000691023.1	GCF_001412635.1_WP_003025051.1	GCF_000993765.1_WP_002985152.1	GCF_001023495.1_WP_002985152.1	GCF_001272635.1_WP_032497583.1	GCF_000828835.1_WP_045475788.1	GCF_001590615.1_WP_011216580.1	GCF_900092465.1_WP_011216580.1	GCF_000014745.1_WP_041637115.1	GCF_000696015.1_WP_013456602.1	GCF_000294515.1_WP_041561626.1	GCF_000758725.1_WP_036679510.1	GCF_000819665.1_WP_007429515.1	GCF_001611075.1_WP_062904587.1	GCF_000271665.2_WP_007952617.1	GCF_000014225.1_WP_006991116.1	GCF_000689415.1_WP_043250917.1	GCF_001605965.1_WP_003179967.1	GCF_001654515.1_WP_019692639.1	GCF_001518815.1_WP_059314243.1	GCF_000190735.1_WP_013631516.1	GCF_000832725.1_WP_000606672.1	GCF_000007825.1_NP_834281.1	GCF_000193355.1_WP_000606673.1	GCF_000212975.1_WP_033446215.1	GCF_001307625.1_WP_033446215.1	GCF_000217635.1_WP_041750156.1	GCF_001718395.1_WP_006476186.1	GCF_001639125.1_WP_002781867.1	GCF_000590865.2_WP_012778539.1	GCF_001697585.1_WP_002214107.1	GCF_000754345.1_WP_004919083.1	GCF_000750195.1_WP_013621966.1	GCF_000750225.1_WP_010426095.1	GCF_001553935.1_WP_060957747.1	GCF_001281315.1_WP_054010473.1	GCF_000294695.2_WP_014921303.1	GCF_000196535.1_WP_013189629.1	GCF_000244875.1_WP_014314669.1	GCF_000632395.1_WP_003857811.1	GCF_000498335.1_WP_000089219.1	GCF_000600165.1_WP_025275544.1	GCF_000385945.1_WP_043971753.1	GCF_000364805.1_WP_015576471.1	GCF_000834355.1_WP_002211835.1	GCF_000023205.1_WP_043055216.1	GCF_000157895.3_WP_036394171.1	GCF_001445575.1_WP_062290602.1	GCF_001542565.1_WP_062096009.1	GCF_000950575.1_WP_045073328.1	GCF_000024445.1_WP_003839489.1	GCF_000012785.1_WP_004193959.1	GCF_000014985.1_WP_003876266.1	GCF_000068525.2_WP_009873444.1	GCF_000967115.2_WP_039261899.1	GCF_000022905.1_WP_010190076.1	GCF_000015485.1_WP_010939807.1	GCF_001022075.1_WP_003857811.1	GCF_001721225.1_WP_001700733.1	GCF_000833315.1_WP_042518024.1	GCF_000834965.1_WP_003023546.1	GCF_000178395.2_WP_035501845.1	GCF_000934625.1_WP_021874136.1	GCF_001548235.1_WP_044142246.1	GCF_000430105.1_WP_001574431.1	GCF_000487615.2_WP_001574431.1	GCF_000626215.1_WP_001574431.1	GCF_001022215.1_WP_004931420.1	GCF_000013585.1_WP_044023908.1	GCF_000091645.1_WP_002263328.1	GCF_000230295.1_WP_002985152.1	GCF_001543085.1_WP_002885108.1	GCF_000012625.1_WP_011363124.1	GCF_000390265.1_WP_004082027.1	GCF_000462975.1_WP_010319592.1	GCF_000196135.1_WP_011138731.1	GCF_000325745.1_WP_041770766.1	GCF_001606255.1_WP_005058704.1	GCF_001610635.1_WP_005067883.1	GCF_000214155.1_WP_013828756.1	GCF_000154605.2_WP_003408104.1	GCF_000091725.1_WP_036939282.1	GCF_001717565.1_WP_002521293.1	GCF_000633175.1_WP_043159048.1	GCF_000196735.1_WP_003222413.1	GCF_001683065.1_WP_000606672.1	GCF_001683215.1_WP_000606672.1	GCF_000284395.1_WP_003152491.1	GCF_000741005.1_WP_004790224.1	GCF_001562255.1_WP_066619582.1	GCF_000740415.1_WP_002971831.1	GCF_001280225.1_WP_053940101.1	GCF_000015525.1_WP_002851726.1	GCF_000183305.1_WP_014498691.1	GCF_000292485.1_WP_009885737.1	GCF_000143945.1_WP_014325354.1	GCF_000277795.1_WP_043911456.1	GCF_000287295.1_WP_014887438.1	GCF_001484005.1_WP_003640278.1	GCF_000166055.1_WP_013418214.1	GCF_000272755.3_WP_001574431.1
AAT_NP_195251.1	AAC_XP_020091528.1	ABP_XP_007511296.1	ACC_YP_007627439.1	ACR_XP_001700491.1	AAC_XP_020091527.1	ACS_XP_005648884.1	ACV_XP_005847074.1	AGS_XP_005705040.1	AMA_XP_009420824.1	AMC_XP_002501159.1	AOL_XP_001422150.1	AOS_XP_015650692.1	AOT_XP_022840570.1	APP_XP_001773602.1	APV_XP_007137304.1	ASB_XP_002444606.1	ASM_XP_002989062.1	ASM_XP_002994077.1	AVC_04018	AZM_NP_001130931.1	OTA_XP_002119084.1	AVC_01963	SBN_09032	SCV_19260	STPS_XP_002297525.1	SVB_CEM19685.1	GCF_000317085.1_WP_015167828.1	GCF_000317675.1_WP_015218797.1	GCF_000012645.1_WP_011376798.1	GCF_000020025.1_WP_012410507.1	GCF_000015705.1_WP_011825512.1	GCF_000024805.1_WP_012831370.1	GCF_001182765.1_WP_049691815.1	GCF_000011465.1_WP_011132785.1	GCF_000011485.1_WP_011130543.1	GCF_001704955.1_WP_066030171.1	GCF_000012625.1_WP_011364935.1	GCF_000757865.1_WP_038655378.1
AAT_NP_197451.2	AAC_XP_020108503.1	ABP_XP_007511058.1	ACC_XP_005713394.1	ACR_XP_001693740.1	ACS_XP_005649819.1	AGS_XP_005702902.1	AMA_XP_018685412.1	AMC_XP_002504205.1	AOL_XP_001418666.1	AOS_XP_015647941.1	AOT_XP_003082952.1	APPU_05665	APP_XP_001771517.1	ASB_XP_002463342.1	ASM_XP_002970281.1	ASM_XP_002970283.1	AVC_01038	AZM_NP_001146090.1	HEH_XP_005770661.1	SAA_XP_009033719.1	SCV_29802	SES_13913	SPT_XP_002185954.1	SSM_06403	STPS_XP_002289660.1	SVB_CEM06813.1	GCF_000742835.1_WP_038462725.1	GCF_000026545.1_WP_000797555.1	GCF_000767405.1_WP_010229808.1	GCF_000767445.1_WP_010229808.1	GCF_000830945.1_WP_010229808.1	GCF_000270425.1_WP_006343450.1	GCF_000298475.2_WP_014944585.1	GCF_000298535.2_WP_014946200.1	GCF_000012125.1_WP_009872202.1	GCF_000092805.1_WP_041199272.1	GCF_000093005.1_WP_009872204.1	GCF_000318765.1_WP_009872204.1	GCF_000318845.1_WP_013984885.1	GCF_000318985.1_WP_013984885.1	GCF_000441675.1_WP_013984885.1	GCF_000590615.1_WP_009873230.1	GCF_000590635.1_WP_009873230.1	GCF_000971725.1_WP_013984885.1	GCF_001183845.1_WP_009872204.1	GCF_001655575.1_WP_009873230.1	GCF_001559235.1_WP_061068096.1	GCF_000018745.1_WP_005772070.1	GCF_001277235.1_WP_007720213.1	GCF_000504545.1_WP_007776052.1	GCF_000334515.1_WP_015365958.1	GCF_000807405.2_WP_032609553.1	GCF_000016325.1_WP_041689681.1	GCF_001582075.1_WP_061499885.1	GCF_000010385.1_WP_000797573.1	GCF_000014845.1_WP_000797555.1	GCF_000026265.1_WP_000797560.1	GCF_000147855.2_WP_000797573.1	GCF_000148365.1_WP_000797555.1	GCF_000184185.1_WP_000797573.1	GCF_000233875.1_WP_000797555.1	GCF_000520035.1_WP_000797567.1	GCF_000599665.1_WP_000797561.1	GCF_000714595.1_WP_000797555.1	GCF_000725305.1_WP_000797560.1	GCF_000730345.1_WP_000797566.1	GCF_000800765.1_WP_000797560.1	GCF_000819645.1_WP_000797560.1	GCF_000830035.1_WP_000797573.1	GCF_000971615.1_WP_000797560.1	GCF_000974575.1_WP_000797560.1	GCF_000987875.1_WP_000797573.1	GCF_001007915.1_WP_000797560.1	GCF_001039415.1_WP_000797573.1	GCF_001485455.1_WP_000797556.1	GCF_001566335.1_WP_000797560.1	GCF_001577325.1_WP_000797555.1	GCF_001618345.2_WP_000797555.1	GCF_001651945.1_WP_000797566.1	GCF_001651965.1_WP_000797566.1	GCF_001663075.1_WP_000797560.1	GCF_001678965.1_WP_000797560.1	GCF_001679985.1_WP_000797560.1	GCF_001682305.1_WP_049290582.1	GCF_001695515.1_WP_000797566.1	GCF_000026225.1_WP_024256419.1	GCF_000262205.1_WP_014714191.1	GCF_001042565.1_WP_014714191.1	GCF_000833215.1_WP_012280163.1	GCF_000833255.1_WP_044525386.1	GCF_000014605.1_WP_011648541.1	GCF_000023305.1_WP_003022650.1	GCF_000248435.1_WP_003022650.1	GCF_000833375.1_WP_003013996.1	GCF_001011135.1_WP_003013996.1	GCF_000209675.1_WP_013746986.1	GCF_001647815.1_WP_064082408.1	GCF_000197875.1_WP_013526445.1	GCF_000767075.1_WP_011272079.1	GCF_000011785.1_WP_011608933.1	GCF_000969645.2_WP_052746551.1	GCF_000016305.1_WP_015958662.1	GCF_000364385.3_WP_004189236.1	GCF_000417225.2_WP_004151453.1	GCF_000695935.1_WP_004151453.1	GCF_000717515.1_WP_004151453.1	GCF_000742755.1_WP_004891013.1	GCF_000785005.1_WP_004891013.1	GCF_001455995.1_WP_004891013.1	GCF_001548315.1_WP_061154074.1	GCF_001611055.1_WP_004891013.1	GCF_001663195.1_WP_004891013.1	GCF_001708225.1_WP_004151453.1	GCF_001596075.1_WP_004203453.1	GCF_000210855.2_WP_001562965.1	GCF_000272815.2_WP_001562965.1	GCF_000272835.3_WP_001562965.1	GCF_000280315.2_WP_001562965.1	GCF_000430145.2_WP_001562965.1	GCF_000486765.2_WP_001562965.1	GCF_000487575.2_WP_001562965.1	GCF_000623095.1_WP_001680383.1	GCF_000623115.2_WP_001680383.1	GCF_000623375.1_WP_001562965.1	GCF_000623675.2_WP_001680383.1	GCF_000625855.1_WP_001680383.1	GCF_000626235.1_WP_001562965.1	GCF_000626275.2_WP_001562965.1	GCF_000626335.1_WP_001562965.1	GCF_000742815.1_WP_011264317.1	GCF_000828595.1_WP_001562965.1	GCF_000973685.1_WP_001749609.1	GCF_001293505.1_WP_001562965.1	GCF_001305235.1_WP_001680383.1	GCF_001441205.1_WP_001562965.1	GCF_001441225.1_WP_001562965.1	GCF_001576275.1_WP_001562965.1	GCF_001623705.1_WP_001562965.1	GCF_001690005.1_WP_001562965.1	GCF_001690095.1_WP_001562965.1	GCF_001690135.1_WP_001562965.1	GCF_001692615.1_WP_001562965.1	GCF_001705365.1_WP_001562965.1	GCF_001006005.1_WP_021805972.1	GCF_000828775.1_WP_015378562.1	GCF_001280365.1_WP_004935940.1	GCF_000695995.1_WP_044030806.1	GCF_000203935.1_WP_011716851.1	GCF_000012025.1_WP_000797569.1	GCF_000012005.1_YP_402759.1	GCF_000743995.1_WP_000797560.1	GCF_001579965.1_WP_000797560.1	GCF_001596115.1_WP_000797573.1	GCF_000006745.1_NP_233158.1	GCF_000021625.1_WP_000194442.1	GCF_000250855.1_WP_000194442.1	GCF_000969235.1_WP_000194442.1	GCF_001045415.1_WP_000194442.1	GCF_001244315.1_WP_025441825.1	GCF_001304775.1_WP_005455065.1	GCF_000834735.1_WP_005159280.1	GCF_000968115.1_WP_019082042.1	GCF_001304755.1_WP_019082042.1	GCF_000834865.1_WP_038631875.1	GCF_000834235.1_WP_002221775.1	GCF_000834755.1_WP_002221775.1	GCF_000834885.1_WP_002221775.1	GCF_001188755.1_WP_002221775.1	GCF_001293415.1_WP_002221775.1	GCF_000019465.1_WP_002221775.1	GCF_000047365.1_WP_002221775.1	GCF_000750315.1_WP_002221775.1	GCF_000834435.1_WP_002221775.1	GCF_000953135.1_WP_045096789.1	GCF_000091785.1_WP_003635701.1	GCF_000092625.1_WP_011945812.1	GCF_000239175.1_WP_011945812.1	GCF_001590695.1_WP_027223707.1	GCF_001652645.1_WP_027220135.1	GCF_000439735.1_WP_006253628.1	GCF_001558895.1_WP_036418412.1	GCF_000020025.1_WP_041566504.1	GCF_000006825.1_WP_005726696.1	GCF_000973525.1_WP_046338578.1	GCF_001578435.1_WP_005726696.1	GCF_000740965.1_WP_011092808.1	GCF_001010285.1_WP_046976207.1	GCF_001514395.1_WP_017377166.1	GCF_900087055.1_WP_064977981.1	GCF_001026985.1_WP_047781442.1	GCF_000754345.1_WP_036940165.1	GCF_000739435.1_WP_014991544.1	GCF_000287215.2_WP_041205826.1	GCF_001447335.1_WP_060585963.1	GCF_000204115.1_WP_005351795.1	GCF_001634325.1_WP_064337916.1	GCF_001191585.1_WP_005566881.1	GCF_001411805.1_WP_042627292.1	GCF_000091785.1_WP_003635700.1	GCF_000092625.1_WP_013101151.1	GCF_000239175.1_WP_013101151.1	GCF_001590695.1_WP_027223706.1	GCF_001652645.1_WP_027265860.1	GCF_001514395.1_WP_017376243.1	GCF_000092805.1_WP_014541084.1	GCF_000093005.1_WP_009872202.1	GCF_000318765.1_WP_009872202.1	GCF_000318985.1_WP_009873429.1	GCF_000441675.1_WP_009873429.1	GCF_000590615.1_WP_009873229.1	GCF_000590635.1_WP_009873229.1	GCF_000971725.1_WP_009873429.1	GCF_001655575.1_WP_009873229.1	GCF_001647915.1_WP_064083101.1	GCF_900087055.1_WP_039045657.1	GCF_001191585.1_WP_005545280.1	GCF_000767405.1_WP_010229814.1	GCF_000767445.1_WP_010229814.1	GCF_000830945.1_WP_010229814.1	GCF_000750225.1_WP_038417048.1	GCF_000298415.1_WP_006343450.1	GCF_000008725.1_NP_220339.1	GCF_001281005.1_WP_032949537.1	GCF_000190555.1_WP_013622908.1	GCF_000348565.1_WP_015461905.1	GCF_000468515.1_WP_000797573.1	GCF_000986765.1_WP_000797573.1	GCF_001651925.1_WP_000797566.1	GCF_001677495.1_WP_000797560.1	GCF_000019405.1_WP_011608933.1	GCF_000597905.1_WP_004151453.1	GCF_000493535.2_WP_001562965.1	GCF_000750495.1_WP_001562965.1	GCF_001692655.1_WP_001562965.1	GCF_000743955.1_WP_000797560.1	GCF_000091465.1_WP_012600683.1	GCF_001047675.1_WP_048619756.1	GCF_000834495.1_WP_002221775.1	GCF_000512355.1_WP_025386383.1	GCF_001281565.1_WP_004248379.1	GCF_001010285.1_WP_046975757.1	GCF_000006825.1_WP_005716657.1	GCF_000834355.1_WP_002221775.1	GCF_000190555.1_WP_049775300.1	GCF_900092465.1_WP_013101151.1	GCF_900092465.1_WP_011945812.1	GCF_000318865.1_WP_013984885.1	GCF_000632395.1_WP_029741939.1	GCF_001022075.1_WP_032620305.1	GCF_000833195.1_WP_012280163.1	GCF_000814305.1_WP_004151453.1	GCF_001620135.1_WP_001562965.1	GCF_000017325.1_WP_012089369.1	GCF_000953135.1_WP_045096788.1	GCF_000512355.1_WP_025386382.1	GCF_000008725.1_NP_220338.1	GCF_000318845.1_WP_009873429.1	GCF_001183845.1_WP_009872202.1	GCF_000973525.1_WP_046339821.1	GCF_001578435.1_WP_005716657.1	GCF_000626215.1_WP_001562965.1	GCF_000068525.2_WP_013984885.1	GCF_001721225.1_WP_000797566.1	GCF_000833315.1_WP_042517247.1	GCF_000834965.1_WP_003032746.1	GCF_000430105.1_WP_001562965.1	GCF_000487615.2_WP_001562965.1	GCF_000013585.1_WP_000797560.1	GCF_000462975.1_WP_013867944.1	GCF_001590615.1_WP_027223706.1	GCF_000633175.1_WP_043119005.1	GCF_000754345.1_WP_004921079.1	GCF_000068525.2_WP_009873429.1	GCF_000318865.1_WP_009873429.1	GCF_001590615.1_WP_027223707.1	GCF_001022215.1_WP_004935940.1	GCF_000015485.1_WP_011791389.1	GCF_000272755.3_WP_001562965.1
AAT_NP_563879.1	AAC_XP_020111960.1	ACC_XP_005718588.1	ACM_XP_005538255.1	ACS_XP_005647688.1	ACV_XP_005843229.1	ACR_XP_001703632.1	AGS_XP_005705150.1	AMA_XP_009379996.1	AMA_XP_009404222.1	AOS_XP_015618246.1	APPU_04189	APP_XP_001763228.1	APV_XP_007163782.1	ASB_XP_021302243.1	ASM_XP_002985044.1	ASM_XP_002986222.1	AVC_01749	AZM_NP_001132720.1	HEH_XP_005773566.1	HGT_XP_005841213.1	SAA_XP_009035367.1	SCV_25115	SES_14606	SPT_XP_002185369.1	STPS_XP_002289251.1	SVB_CEL93844.1	GCF_000317675.1_WP_051018100.1	GCF_000012645.1_WP_011375716.1	GCF_000020025.1_WP_041566522.1	GCF_000015705.1_WP_041375250.1	GCF_001182765.1_WP_049692586.1	GCF_000011465.1_WP_011131787.1	GCF_000011485.1_WP_041385246.1	GCF_000317085.1_WP_051023542.1	GCF_000012625.1_WP_011365328.1	GCF_001704955.1_WP_066029769.1	GCF_000757865.1_WP_038650877.1
AAT_NP_566156.2	AAC_XP_020088641.1	ABP_XP_007515817.1	ACM_XP_005535354.1	ACR_XP_001689470.1	ACS_XP_005651349.1	ACV_XP_005850800.1	AMA_XP_009383322.2	AMC_XP_002508322.1	AOL_XP_001419173.1	AOS_XP_015650410.1	AOT_XP_003080849.1	APPU_00953	APP_XP_001770448.1	APV_XP_007161727.1	ASB_XP_002445816.1	ASM_XP_002971931.1	ASM_XP_002977298.1	AVC_04462	AZM_NP_001168939.1	AZM_XP_008677586.1	HEH_XP_005783915.1	HGT_XP_005837246.1	SAA_XP_009033776.1	SBN_02500	SBN_15422	SES_14048	GCF_000953015.1_WP_045750901.1	GCF_001686485.1_WP_010928449.1	GCF_000517405.1_WP_025245752.1	GCF_000220625.1_WP_013997170.1	GCF_000468615.2_WP_029446564.1	GCF_000024005.1_WP_012788391.1	GCF_001281005.1_WP_060682126.1	GCF_001559235.1_WP_061068009.1	GCF_001584225.1_WP_062116484.1	GCF_000739375.1_WP_003058308.1	GCF_000018745.1_WP_010957881.1	GCF_001077715.1_WP_048875340.1	GCF_001277235.1_WP_007723912.1	GCF_000504545.1_WP_007775522.1	GCF_000203875.1_WP_011297283.1	GCF_000317675.1_WP_015219987.1	GCF_000014145.1_WP_011584468.1	GCF_001678905.1_WP_065247602.1	GCF_000021905.1_WP_012610074.1	GCF_000177635.2_WP_013506874.1	GCF_000348565.1_WP_012848390.1	GCF_000334515.1_WP_015366212.1	GCF_000807405.2_WP_003856793.1	GCF_000016325.1_WP_012017592.1	GCF_001582075.1_WP_061496210.1	GCF_000010385.1_WP_001295575.1	GCF_000014845.1_WP_001295575.1	GCF_000026265.1_WP_001295575.1	GCF_000026545.1_WP_001295575.1	GCF_000147855.2_WP_001295575.1	GCF_000148365.1_WP_001295575.1	GCF_000148605.1_WP_001295575.1	GCF_000184185.1_WP_001295575.1	GCF_000233875.1_WP_001295575.1	GCF_000468515.1_WP_001295575.1	GCF_000520035.1_WP_001295575.1	GCF_000599665.1_WP_001295575.1	GCF_000714595.1_WP_001295575.1	GCF_000725305.1_WP_001295575.1	GCF_000730345.1_WP_001295575.1	GCF_000800765.1_WP_001295575.1	GCF_000819645.1_WP_001295575.1	GCF_000830035.1_WP_001295575.1	GCF_000971615.1_WP_001295575.1	GCF_000974575.1_WP_001295575.1	GCF_000986765.1_WP_001295575.1	GCF_000987875.1_WP_001295575.1	GCF_001007915.1_WP_001295575.1	GCF_001039415.1_WP_001295575.1	GCF_001485455.1_WP_001295575.1	GCF_001566335.1_WP_001295575.1	GCF_001577325.1_WP_001295575.1	GCF_001618345.2_WP_001295575.1	GCF_001651925.1_WP_001295575.1	GCF_001651945.1_WP_001295575.1	GCF_001651965.1_WP_001295575.1	GCF_001663075.1_WP_001295575.1	GCF_001677495.1_WP_001295575.1	GCF_001678965.1_WP_001295575.1	GCF_001679985.1_WP_001295575.1	GCF_001682305.1_WP_001295575.1	GCF_001695515.1_WP_001295575.1	GCF_000026225.1_WP_001295575.1	GCF_001682195.1_WP_066211613.1	GCF_000064305.2_YP_001295785.1	GCF_000831225.1_WP_011963025.1	GCF_001708385.1_WP_057668891.1	GCF_000194605.1_WP_013688386.1	GCF_000262205.1_WP_014714525.1	GCF_001042565.1_WP_014714525.1	GCF_000833215.1_WP_012279873.1	GCF_000833255.1_WP_044525709.1	GCF_000023305.1_WP_003021991.1	GCF_000248435.1_WP_003021991.1	GCF_000833375.1_WP_003025860.1	GCF_001011135.1_WP_003025860.1	GCF_000807275.1_WP_039104528.1	GCF_000209675.1_WP_013747022.1	GCF_000827125.1_WP_040199913.1	GCF_000817955.1_WP_039741939.1	GCF_000007985.2_NP_952647.1	GCF_000599985.1_WP_025315155.1	GCF_001647915.1_WP_010944974.1	GCF_000197875.1_WP_013526022.1	GCF_000767075.1_WP_005689272.1	GCF_000024805.1_WP_012831775.1	GCF_000212735.1_WP_013762668.1	GCF_000015585.1_WP_011813394.1	GCF_001663815.1_WP_066102002.1	GCF_001040945.1_WP_013235224.1	GCF_000011785.1_WP_011608895.1	GCF_000019405.1_WP_011608895.1	GCF_001562275.1_WP_068229615.1	GCF_000008465.1_WP_011234982.1	GCF_000184685.1_WP_013492634.1	GCF_000215105.1_WP_013838677.1	GCF_000723165.1_WP_038490053.1	GCF_000969645.2_WP_046353225.1	GCF_000024065.1_WP_015771192.1	GCF_001458475.1_WP_019389684.1	GCF_000016305.1_WP_002901738.1	GCF_000364385.3_WP_002901738.1	GCF_000417225.2_WP_002901738.1	GCF_000695935.1_WP_002901738.1	GCF_000717515.1_WP_002901738.1	GCF_000742755.1_WP_002901738.1	GCF_000785005.1_WP_002901738.1	GCF_001455995.1_WP_002901738.1	GCF_001548315.1_WP_008807778.1	GCF_001611055.1_WP_002901738.1	GCF_001663195.1_WP_002901738.1	GCF_001708225.1_WP_002901738.1	GCF_001596075.1_WP_002901738.1	GCF_000525635.1_WP_025359436.1	GCF_000010105.1_WP_019747165.1	GCF_000013605.1_WP_011465510.1	GCF_000191565.1_WP_004917730.1	GCF_000734055.1_WP_038693281.1	GCF_001078055.1_WP_048921149.1	GCF_000218895.1_WP_013931034.1	GCF_000062885.1_WP_009945598.1	GCF_000210855.2_WP_000077250.1	GCF_000272815.2_WP_000077250.1	GCF_000272835.3_WP_000077250.1	GCF_000280315.2_WP_000077250.1	GCF_000430145.2_WP_000077250.1	GCF_000486765.2_WP_000077250.1	GCF_000487575.2_WP_000077250.1	GCF_000623095.1_WP_000077250.1	GCF_000623115.2_WP_000077250.1	GCF_000623375.1_WP_000077250.1	GCF_000623675.2_WP_000077250.1	GCF_000625855.1_WP_000077250.1	GCF_000626235.1_WP_000077250.1	GCF_000626275.2_WP_000077250.1	GCF_000626335.1_WP_000077250.1	GCF_000742815.1_WP_023234977.1	GCF_000750495.1_WP_000077250.1	GCF_000828595.1_WP_000077250.1	GCF_000973685.1_WP_000077250.1	GCF_001293505.1_WP_000077250.1	GCF_001305235.1_WP_000077250.1	GCF_001441205.1_WP_000077250.1	GCF_001441225.1_WP_000077250.1	GCF_001576275.1_WP_000077250.1	GCF_001623705.1_WP_000077250.1	GCF_001690005.1_WP_000077250.1	GCF_001690095.1_WP_000077250.1	GCF_001690135.1_WP_000077250.1	GCF_001692615.1_WP_000077250.1	GCF_001692655.1_WP_000077250.1	GCF_001705365.1_WP_000077250.1	GCF_000737325.1_WP_053234401.1	GCF_001006005.1_WP_021181255.1	GCF_000828775.1_WP_041035380.1	GCF_001280365.1_WP_033643268.1	GCF_000695995.1_WP_004932058.1	GCF_000203935.1_WP_011716575.1	GCF_000012025.1_WP_001295575.1	GCF_000012005.1_YP_402973.1	GCF_000743955.1_WP_001295575.1	GCF_000743995.1_WP_001295575.1	GCF_001579965.1_WP_001295575.1	GCF_001596115.1_WP_001295575.1	GCF_000941055.1_WP_044638896.1	GCF_000025705.1_WP_013029760.1	GCF_000319575.2_WP_016353058.1	GCF_000485905.1_WP_023366061.1	GCF_000695235.1_WP_038524498.1	GCF_000827005.1_WP_040246809.1	GCF_001632865.1_WP_053126899.1	GCF_000761215.1_WP_043497909.1	GCF_000739105.1_WP_016328048.1	GCF_001704275.1_WP_067343912.1	GCF_000091305.1_WP_012998703.1	GCF_001650215.1_WP_009712342.1	GCF_001654495.1_WP_018566446.1	GCF_001443625.1_WP_055640598.1	GCF_000297055.2_WP_009205746.1	GCF_000317085.1_WP_015168532.1	GCF_001483385.1_WP_058884720.1	GCF_000355675.1_WP_015487422.1	GCF_000021765.1_WP_004324032.1	GCF_000227665.2_WP_006460347.1	GCF_001020955.1_WP_018168560.1	GCF_000612055.1_WP_024963167.1	GCF_000266885.1_WP_014801416.1	GCF_000463015.1_WP_021008697.1	GCF_000015565.1_WP_011809390.1	GCF_000006745.1_NP_230823.1	GCF_000021625.1_WP_000077261.1	GCF_000250855.1_WP_000077260.1	GCF_000969235.1_WP_000077260.1	GCF_001045415.1_WP_000077260.1	GCF_001244315.1_WP_017448415.1	GCF_001304775.1_WP_005465083.1	GCF_000091465.1_WP_009848751.1	GCF_001263175.1_WP_050725018.1	GCF_000024965.1_WP_012878557.1	GCF_000834735.1_WP_005164221.1	GCF_000968115.1_WP_019079498.1	GCF_001304755.1_WP_019079498.1	GCF_000834865.1_WP_038633141.1	GCF_000834235.1_WP_002210628.1	GCF_000834495.1_WP_002210628.1	GCF_000834755.1_WP_002210628.1	GCF_000834885.1_WP_002210628.1	GCF_001188755.1_WP_002210628.1	GCF_001293415.1_WP_002210628.1	GCF_000019465.1_WP_002210628.1	GCF_000047365.1_WP_002210628.1	GCF_000750315.1_WP_002210628.1	GCF_000834435.1_WP_002210628.1	GCF_000166395.1_WP_013408007.1	GCF_000953135.1_WP_045095421.1	GCF_000091785.1_WP_003636994.1	GCF_000512355.1_WP_025385861.1	GCF_000092625.1_WP_011946451.1	GCF_000239175.1_WP_011213728.1	GCF_001590695.1_WP_027221621.1	GCF_001652645.1_WP_027224955.1	GCF_000092565.1_NP_710202.1	GCF_001293065.1_WP_000603802.1	GCF_000313175.2_WP_004461761.1	GCF_000439735.1_WP_006249061.1	GCF_000015365.1_WP_011785986.1	GCF_000013705.1_WP_011480097.1	GCF_000214665.1_WP_013818818.1	GCF_001704955.1_WP_046661155.1	GCF_000145235.1_WP_013286492.1	GCF_000196535.1_WP_004009611.1	GCF_001558895.1_WP_004238147.1	GCF_000156855.2_WP_010358934.1	GCF_001661135.1_WP_010358934.1	GCF_000009105.1_WP_002245901.1	GCF_000083565.1_WP_015815843.1	GCF_000626595.1_WP_002245901.1	GCF_001697345.1_WP_065826092.1	GCF_001697705.1_WP_002233571.1	GCF_001697805.1_WP_002233571.1	GCF_001698005.1_WP_002233571.1	GCF_001698025.1_WP_002244847.1	GCF_001698085.1_WP_002244847.1	GCF_001654455.1_WP_067761175.1	GCF_000024725.1_WP_013033266.1	GCF_001455205.1_WP_062558206.1	GCF_000020025.1_WP_012407475.1	GCF_000756505.1_WP_014791976.1	GCF_001010785.1_WP_042115448.1	GCF_001465545.2_WP_058379386.1	GCF_000815105.1_WP_039410169.1	GCF_001017775.2_WP_047212934.1	GCF_001558735.1_WP_013358020.1	GCF_000270125.2_WP_013025941.1	GCF_001611015.1_WP_054934395.1	GCF_000300095.1_WP_015003166.1	GCF_000756045.1_WP_011488954.1	GCF_000006825.1_WP_005730733.1	GCF_000973525.1_WP_046338525.1	GCF_001578435.1_WP_005730733.1	GCF_000740965.1_WP_014915351.1	GCF_001412655.1_WP_062547379.1	GCF_000012885.1_WP_011341292.1	GCF_001308105.1_WP_053406716.1	GCF_001010285.1_WP_046976134.1	GCF_001514395.1_WP_016210074.1	GCF_900087055.1_WP_010863945.1	GCF_001611675.1_WP_068836992.1	GCF_000212375.1_WP_004330483.1	GCF_001026985.1_WP_047780796.1	GCF_000217615.1_WP_002551083.1	GCF_000240055.1_WP_002551083.1	GCF_000302515.1_WP_002551083.1	GCF_000709495.1_WP_002551083.1	GCF_001281065.1_WP_032499612.1	GCF_001469565.1_WP_002551083.1	GCF_001469595.1_WP_060587524.1	GCF_001281565.1_WP_004243057.1	GCF_000754345.1_WP_004920184.1	GCF_000788395.1_WP_038641162.1	GCF_000283535.1_WP_014088203.1	GCF_000359505.1_WP_003091486.1	GCF_000473745.2_WP_003091486.1	GCF_000816985.1_WP_003116407.1	GCF_000829275.1_WP_003091486.1	GCF_001516165.1_WP_003091486.1	GCF_001516185.1_WP_003091486.1	GCF_001516325.1_WP_003091486.1	GCF_001722005.1_WP_003091486.1	GCF_001602135.1_WP_009042694.1	GCF_001654435.1_WP_009620901.1	GCF_000730425.1_WP_038442796.1	GCF_000934565.1_WP_010208143.1	GCF_001543265.1_WP_003441755.1	GCF_000733715.2_WP_013716113.1	GCF_000828695.1_WP_041120586.1	GCF_000264665.1_WP_033724458.1	GCF_001515585.1_WP_062575760.1	GCF_001636055.1_WP_054891948.1	GCF_001547895.1_WP_060841894.1	GCF_000013785.1_WP_011913563.1	GCF_000195105.1_WP_011913563.1	GCF_000267545.1_WP_014820748.1	GCF_001648195.1_WP_045428002.1	GCF_000452705.1_WP_032606138.1	GCF_000196675.1_WP_013676135.1	GCF_001294425.1_WP_060575566.1	GCF_001593305.1_WP_068034625.1	GCF_000016885.1_WP_011959734.1	GCF_001653935.1_WP_021194091.1	GCF_001663415.1_WP_019717988.1	GCF_001514355.1_WP_049072880.1	GCF_000165835.1_WP_013395219.1	GCF_000302535.1_WP_015013039.1	GCF_000018445.1_WP_000902820.1	GCF_000021145.1_WP_000902820.1	GCF_000419405.1_WP_000902820.1	GCF_000505685.1_WP_000902820.1	GCF_001077655.1_WP_000902820.1	GCF_001457535.1_WP_000902820.1	GCF_001543995.1_WP_000902820.1	GCF_001578145.1_WP_000902820.1	GCF_001636235.1_WP_000902819.1	GCF_000046845.1_WP_004922159.1	GCF_001612555.1_WP_067661085.1	GCF_000739435.1_WP_014990994.1	GCF_001262055.1_WP_050694698.1	GCF_001553565.1_WP_067943031.1	GCF_000237145.1_WP_014689553.1	GCF_000023245.1_WP_015803701.1	GCF_000287215.2_WP_005323475.1	GCF_001447335.1_WP_050665471.1	GCF_000204115.1_WP_005350226.1	GCF_001634325.1_WP_021231208.1	GCF_001191585.1_WP_005567218.1	GCF_000967305.2_WP_042483855.1	GCF_000009365.1_WP_011588672.1	GCF_001593605.1_WP_067544848.1	GCF_000172635.2_WP_014948946.1	GCF_001562235.1_WP_014948946.1	GCF_001433715.1_WP_057792788.1	GCF_001445575.1_WP_062293563.1	GCF_001281315.1_WP_054011047.1	GCF_000294695.2_WP_011774738.1	GCF_000210835.1_WP_005785287.1	GCF_000011065.1_NP_813039.1	GCF_001676745.1_WP_066346134.1	GCF_000195675.1_WP_003809950.1	GCF_000317955.1_WP_003809950.1	GCF_001078295.1_WP_029579187.1	GCF_000341465.2_WP_005014859.1	GCF_000193595.2_WP_010928449.1	GCF_000812165.1_WP_010928449.1	GCF_001307725.1_WP_010928449.1	GCF_001307745.1_WP_010928449.1	GCF_001605235.1_WP_010928449.1	GCF_001605255.1_WP_010928449.1	GCF_001605385.1_WP_010928449.1	GCF_001605485.1_WP_010928449.1	GCF_001686605.1_WP_010928449.1	GCF_001687385.1_WP_010928449.1	GCF_000067205.1_WP_012250375.1	GCF_001704295.1_WP_066633957.1	GCF_000959545.1_WP_011657357.1	GCF_001484665.1_WP_034201558.1	GCF_001718835.1_WP_069273152.1	GCF_001029145.1_WP_039364722.1	GCF_000022645.2_WP_015876391.1	GCF_000960995.1_WP_015876391.1	GCF_000015605.1_WP_004192132.1	GCF_000755865.1_WP_004192132.1	GCF_001718555.1_WP_034183578.1	GCF_000010545.1_WP_006401927.1	GCF_000959365.1_WP_010116161.1	GCF_001411805.1_WP_042625459.1	GCF_000015905.1_WP_004192132.1	GCF_000511895.1_WP_004192132.1	GCF_000755925.1_WP_004192132.1	GCF_000756125.1_WP_004192132.1	GCF_000756145.1_WP_004192132.1	GCF_000770395.1_WP_004192132.1	GCF_000770455.1_WP_004192132.1	GCF_000770495.1_WP_004192132.1	GCF_000770565.1_WP_004192132.1	GCF_000954175.1_WP_004192132.1	GCF_001277895.1_WP_004192132.1	GCF_000959325.1_WP_006025981.1	GCF_001513745.1_WP_006025981.1	GCF_001577465.1_WP_061999078.1	GCF_000567905.1_WP_009904695.1	GCF_000706745.1_WP_009890207.1	GCF_000959605.1_WP_009904695.1	GCF_001718635.1_WP_009904695.1	GCF_000959245.1_WP_045567509.1	GCF_001718655.1_WP_059749960.1	GCF_001718695.1_WP_010091980.1	GCF_001718975.1_WP_059968478.1	GCF_000016205.1_WP_011885388.1	GCF_000013165.1_WP_011451966.1	GCF_000750225.1_WP_003856793.1	GCF_000750195.1_WP_013622333.1	GCF_000597905.1_WP_002901738.1	GCF_000493535.2_WP_022562344.1	GCF_000828835.1_WP_045480432.1	GCF_001697585.1_WP_002233571.1	GCF_000014225.1_WP_011575594.1	GCF_001654515.1_WP_007966016.1	GCF_001553935.1_WP_010615284.1	GCF_000212975.1_WP_010928449.1	GCF_900092465.1_WP_011213728.1	GCF_001584205.1_WP_061533730.1	GCF_000632395.1_WP_003856793.1	GCF_001022075.1_WP_003856793.1	GCF_000833195.1_WP_012279873.1	GCF_000814305.1_WP_002901738.1	GCF_001620135.1_WP_000077250.1	GCF_000017325.1_WP_006082184.1	GCF_000385945.1_WP_015606415.1	GCF_000364805.1_WP_014152431.1	GCF_000834355.1_WP_002210628.1	GCF_000091725.1_WP_013161098.1	GCF_000689415.1_WP_043250682.1	GCF_001605965.1_WP_064361075.1	GCF_001518815.1_WP_059314999.1	GCF_000190735.1_WP_013631469.1	GCF_001542565.1_WP_021470371.1	GCF_001307625.1_WP_010928449.1	GCF_001718395.1_WP_021157697.1	GCF_000012785.1_WP_004192132.1	GCF_000014605.1_WP_011457379.1	GCF_000626215.1_WP_000077250.1	GCF_001721225.1_WP_069356989.1	GCF_000833315.1_WP_042519066.1	GCF_000834965.1_WP_003033174.1	GCF_000430105.1_WP_000077250.1	GCF_000487615.2_WP_000077250.1	GCF_000013585.1_WP_001295575.1	GCF_000462975.1_WP_013857139.1	GCF_001590615.1_WP_027221621.1	GCF_001717565.1_WP_002527265.1	GCF_000633175.1_WP_016351379.1	GCF_001022215.1_WP_033643268.1	GCF_000272755.3_WP_000077250.1
AAT_NP_568283.2	AAC_XP_020105050.1	ABP_XP_007512423.1	ACR_XP_001700410.1	ACS_XP_005650106.1	ACV_XP_005843613.1	AAT_NP_001119216.1	AMA_XP_009394734.1	AMC_XP_002507903.1	AOL_XP_001417246.1	AOS_XP_015620646.1	AOT_XP_003078785.1	APP_XP_001755334.1	APV_XP_007132020.1	ASB_XP_002442229.1	ASM_XP_002965332.1	ASM_XP_002977176.1	AVC_00312	AZM_NP_001105570.1	OHV_01634	OLC_CDH50377.1	OTA_XP_002118938.1	SBN_09999	SCV_27948	ACR_XP_001700411.1	AMA_XP_009411283.1	SVB_CEM36116.1	GCF_000270425.1_WP_006343274.1	GCF_000298415.1_WP_006343274.1	GCF_000298475.2_WP_006343274.1	GCF_000298535.2_WP_014946075.1	GCF_000739375.1_WP_043375511.1	GCF_000334515.1_WP_015368319.1	GCF_000010385.1_WP_001036486.1	GCF_000026265.1_WP_001036475.1	GCF_000147855.2_WP_001036475.1	GCF_000184185.1_WP_001036475.1	GCF_000468515.1_WP_001036475.1	GCF_000520035.1_WP_001036486.1	GCF_000599665.1_WP_001036486.1	GCF_000725305.1_WP_001036475.1	GCF_000730345.1_WP_001036471.1	GCF_000800765.1_WP_001036475.1	GCF_000819645.1_WP_001036475.1	GCF_000971615.1_WP_001036475.1	GCF_000974575.1_WP_001036475.1	GCF_000986765.1_WP_001036475.1	GCF_000987875.1_WP_001036469.1	GCF_001007915.1_WP_001036475.1	GCF_001566335.1_WP_001036475.1	GCF_001651925.1_WP_001036471.1	GCF_001651945.1_WP_001036471.1	GCF_001651965.1_WP_001036471.1	GCF_001663075.1_WP_001036475.1	GCF_001677495.1_WP_065225548.1	GCF_001678965.1_WP_065225548.1	GCF_001679985.1_WP_001036486.1	GCF_001682305.1_WP_001036475.1	GCF_001695515.1_WP_001036471.1	GCF_000599985.1_WP_025315595.1	GCF_001548315.1_WP_012542900.1	GCF_000013605.1_WP_011463766.1	GCF_000013745.1_WP_011473210.1	GCF_000743955.1_WP_001036463.1	GCF_000743995.1_WP_001036463.1	GCF_001579965.1_WP_001036463.1	GCF_000834235.1_WP_002208963.1	GCF_000834495.1_WP_002208963.1	GCF_000834755.1_WP_002208963.1	GCF_000834885.1_WP_002208963.1	GCF_001293415.1_WP_002208963.1	GCF_000019465.1_WP_012304755.1	GCF_000047365.1_WP_002208963.1	GCF_000750315.1_WP_002208963.1	GCF_000834435.1_WP_002208963.1	GCF_001723525.1_WP_069469070.1	GCF_001558895.1_WP_004236182.1	GCF_000300095.1_WP_015004188.1	GCF_001026985.1_WP_047781982.1	GCF_001281565.1_WP_004244306.1	GCF_000754345.1_WP_004918749.1	GCF_001553565.1_WP_067943980.1	GCF_000195515.1_WP_013351349.1	GCF_000973585.1_WP_003155645.1	GCF_000987825.1_WP_032858509.1	GCF_001536925.1_WP_003155645.1	GCF_000691605.1_WP_038449155.1	GCF_000742835.1_WP_038464208.1	GCF_000767405.1_WP_010230542.1	GCF_000767445.1_WP_010230542.1	GCF_000830945.1_WP_010230542.1	GCF_000012125.1_WP_011324637.1	GCF_000092805.1_WP_009873068.1	GCF_000093005.1_WP_009873068.1	GCF_000318765.1_WP_015506030.1	GCF_000318845.1_WP_009872459.1	GCF_000318985.1_WP_009872459.1	GCF_000441675.1_WP_009872459.1	GCF_000590615.1_WP_009873068.1	GCF_000590635.1_WP_009873068.1	GCF_000971725.1_WP_009872459.1	GCF_001183845.1_WP_009873068.1	GCF_001655575.1_WP_009873068.1	GCF_000063485.1_WP_012038738.1	GCF_000191905.1_WP_010964898.1	GCF_000011325.1_NP_601249.2	GCF_001518935.2_WP_059290193.1	GCF_000026225.1_WP_000818576.1	GCF_001647815.1_WP_064082944.1	GCF_001647915.1_WP_010945130.1	GCF_000197875.1_WP_005652640.1	GCF_000767075.1_WP_005652640.1	GCF_001040945.1_WP_013232993.1	GCF_000389675.2_WP_011254286.1	GCF_000191165.1_WP_003624654.1	GCF_000189515.1_WP_023061849.1	GCF_000010105.1_WP_041816313.1	GCF_001717585.1_WP_069179897.1	GCF_000011505.1_WP_000432366.1	GCF_000017085.1_WP_000432356.1	GCF_000025145.1_WP_000432352.1	GCF_000144955.1_WP_000432359.1	GCF_000204665.1_WP_000432364.1	GCF_000245495.1_WP_000432356.1	GCF_000412775.1_WP_000432357.1	GCF_000418345.1_WP_000432366.1	GCF_000626615.1_WP_000432356.1	GCF_000756205.1_WP_000432366.1	GCF_000815125.1_WP_000432356.1	GCF_001046095.2_WP_000432356.1	GCF_001457495.1_WP_000432348.1	GCF_001580515.1_WP_000432356.1	GCF_900017775.1_WP_000432352.1	GCF_001558275.1_WP_047504574.1	GCF_000283615.1_WP_014125753.1	GCF_000969235.1_WP_000493039.1	GCF_001244315.1_WP_053048061.1	GCF_001304775.1_WP_017447632.1	GCF_001308145.2_WP_060654128.1	GCF_000931425.1_WP_044430058.1	GCF_001278015.1_WP_003641299.1	GCF_001581895.1_WP_003641299.1	GCF_001596095.1_WP_003641299.1	GCF_001617525.1_WP_013355352.1	GCF_001660025.1_WP_064578310.1	GCF_000761135.1_WP_038522811.1	GCF_001661135.1_WP_003689366.1	GCF_000009105.1_WP_002229077.1	GCF_000083565.1_WP_002218844.1	GCF_000626595.1_WP_002229077.1	GCF_001697345.1_WP_002218844.1	GCF_001697705.1_WP_002218844.1	GCF_001697805.1_WP_002218844.1	GCF_001698005.1_WP_002218844.1	GCF_001698025.1_WP_002218844.1	GCF_001698085.1_WP_002218844.1	GCF_001611015.1_WP_062918687.1	GCF_000740965.1_WP_011095478.1	GCF_001412655.1_WP_062547169.1	GCF_001593305.1_WP_068039401.1	GCF_000016885.1_WP_011960208.1	GCF_000739435.1_WP_014991618.1	GCF_001543105.1_WP_060776596.1	GCF_001191585.1_WP_005542147.1	GCF_001191585.1_WP_005567839.1	GCF_000165925.1_WP_013390434.1	GCF_000011645.1_WP_011197641.1	GCF_000293765.1_WP_003233725.1	GCF_000973605.1_WP_015383080.1	GCF_001660525.1_WP_003233725.1	GCF_000465235.1_WP_002779304.1	GCF_001483985.1_WP_058893310.1	GCF_000148605.1_WP_001036491.1	GCF_000233875.1_WP_001036491.1	GCF_001577325.1_WP_001036491.1	GCF_001618345.2_WP_001036491.1	GCF_001596075.1_WP_004204936.1	GCF_000013605.1_WP_011462350.1	GCF_000013745.1_WP_011473169.1	GCF_000272815.2_WP_000818502.1	GCF_000272835.3_WP_000818502.1	GCF_000280315.2_WP_000818493.1	GCF_000430145.2_WP_000818493.1	GCF_000486765.2_WP_023196928.1	GCF_000623095.1_WP_000818493.1	GCF_000623115.2_WP_000818493.1	GCF_000623375.1_WP_000818493.1	GCF_000623675.2_WP_000818493.1	GCF_000625855.1_WP_000818493.1	GCF_000626235.1_WP_000818493.1	GCF_000626275.2_WP_000818493.1	GCF_000626335.1_WP_000818493.1	GCF_000828595.1_WP_000818493.1	GCF_000973685.1_WP_000818502.1	GCF_001305235.1_WP_000818493.1	GCF_001441205.1_WP_000818502.1	GCF_001441225.1_WP_000818502.1	GCF_001576275.1_WP_000818493.1	GCF_001690005.1_WP_000818502.1	GCF_001690095.1_WP_000818502.1	GCF_001690135.1_WP_000818502.1	GCF_001692615.1_WP_000818502.1	GCF_001705365.1_WP_000818493.1	GCF_001006005.1_WP_024485810.1	GCF_000828775.1_WP_041033244.1	GCF_001723605.1_WP_069478102.1	GCF_000834735.1_WP_032904499.1	GCF_000270125.2_WP_014594382.1	GCF_000740965.1_WP_011095861.1	GCF_000210855.2_WP_000818489.1	GCF_000010385.1_WP_000797448.1	GCF_001026985.1_WP_047779513.1	GCF_000754345.1_WP_040133019.1	GCF_001643975.1_WP_063998613.1	GCF_000013605.1_WP_011463243.1	GCF_000487575.2_WP_000818493.1	GCF_001006005.1_WP_024483542.1	GCF_001639125.1_WP_002845357.1	GCF_000008725.1_NP_219708.1	GCF_001281005.1_WP_003825206.1	GCF_001559235.1_WP_061066967.1	GCF_000203875.1_WP_011300024.1	GCF_000348565.1_WP_012847483.1	GCF_000014845.1_WP_001036491.1	GCF_000148365.1_WP_001036491.1	GCF_000714595.1_WP_001036491.1	GCF_000493535.2_WP_024150631.1	GCF_000750495.1_WP_000818493.1	GCF_001293505.1_WP_000818493.1	GCF_001623705.1_WP_010989074.1	GCF_001692655.1_WP_000818502.1	GCF_001280365.1_WP_033641846.1	GCF_000695995.1_WP_044029699.1	GCF_000296595.1_WP_000799703.1	GCF_001456215.1_WP_000432345.1	GCF_000709415.1_WP_029378255.1	GCF_001047675.1_WP_048618061.1	GCF_000968115.1_WP_026017912.1	GCF_001304755.1_WP_026017912.1	GCF_000834865.1_WP_038638588.1	GCF_000156855.2_WP_003689366.1	GCF_001697585.1_WP_002218844.1	GCF_000242935.2_WP_009514509.1	GCF_000408885.1_WP_020450525.1	GCF_000740965.1_WP_039291168.1	GCF_001026985.1_WP_047782068.1	GCF_001723605.1_WP_069477535.1	GCF_000834355.1_WP_002208963.1	GCF_000769575.1_WP_000432366.1	GCF_000271665.2_WP_007956130.1	GCF_000271665.2_WP_007955156.1	GCF_001559235.1_WP_061068597.1	GCF_000284395.1_WP_007408966.1	GCF_000318865.1_WP_009872459.1	GCF_001721225.1_WP_001036475.1	GCF_000934625.1_WP_011254286.1	GCF_000430105.1_WP_000818502.1	GCF_001620135.1_WP_000818493.1	GCF_000091725.1_WP_041704845.1	GCF_000626215.1_WP_000818493.1	GCF_000068525.2_WP_009872459.1	GCF_001281005.1_WP_060683229.1	GCF_000022905.1_WP_010188705.1	GCF_000487615.2_WP_000818496.1	GCF_000013585.1_WP_001036495.1	GCF_000196735.1_WP_013351349.1	GCF_001022215.1_WP_047728981.1	GCF_001484005.1_WP_013355352.1	GCF_000272755.3_WP_000818502.1
AAT_NP_850640.1	AAC_XP_020107407.1	ACC_XP_005711063.1	ACM_XP_005538999.1	ACR_XP_001689847.1	ACV_XP_005846047.1	AMA_XP_009403600.1	AMC_XP_002505034.1	AOS_XP_015640728.1	APPU_02342	AAC_XP_020107404.1	APV_XP_007161733.1	ASB_XP_021311782.1	AVC_12045	AZM_NP_001130200.1	AAT_NP_001325723.1	ACP_13109	AOS_XP_015640736.1	HEH_XP_005771687.1	HEH_XP_005775772.1	HGT_XP_005837017.1	SAA_XP_009034138.1	SBN_02214	SCV_28485	SES_14133	STPS_XP_002288141.1	SVB_CEL93300.1	GCF_000010305.1_WP_015894243.1	GCF_000270365.1_WP_003899114.1	GCF_000020025.1_WP_012411488.1	GCF_000010105.1_WP_019747189.1	GCF_001704275.1_WP_067351657.1	GCF_001654495.1_WP_064533120.1	GCF_000758225.1_WP_005102171.1	GCF_000024805.1_WP_012831051.1	GCF_000010805.1_WP_012690083.1	GCF_000695235.1_WP_016577757.1	GCF_000827005.1_WP_040253666.1	GCF_001632865.1_WP_053130728.1	GCF_000761215.1_WP_043500825.1	GCF_000739105.1_WP_003976221.1	GCF_001650215.1_WP_063734187.1	GCF_001443625.1_WP_055643495.1	GCF_000770175.1_WP_005057351.1	GCF_001187505.1_WP_049746639.1	GCF_000389945.1_WP_003907832.1	GCF_001275565.2_WP_003899114.1	GCF_000023245.1_WP_015804564.1	GCF_000020025.1_WP_012411961.1	GCF_000157895.3_WP_036395842.1	GCF_000737325.1_WP_053237037.1	GCF_000091305.1_WP_013003606.1	GCF_000317085.1_WP_015169869.1	GCF_001704955.1_WP_046661328.1	GCF_000069185.1_YP_001703687.1	GCF_000770215.1_WP_005057351.1	GCF_001606235.1_WP_062880014.1	GCF_001677135.1_WP_043075446.1	GCF_000723425.2_WP_020729144.1	GCF_000237145.1_WP_014688264.1	GCF_000024805.1_WP_012831933.1	GCF_001610635.1_WP_005069118.1	GCF_000385945.1_WP_015608468.1	GCF_000364805.1_WP_014156325.1	GCF_001606255.1_WP_005057351.1	GCF_000154605.2_WP_003899114.1	GCF_000294515.1_WP_014908890.1	GCF_000010805.1_WP_012687037.1	GCF_000025925.1_WP_013064581.1
HEH_XP_005764004.1	ENG_XP_002674196.1	OAF_XP_754698.1	OBC_03313	OBM_00412	OBC_07462	OFG_XP_011317834.1	OHV_01065	OLC_CDH53295.1	OLC_CDH55963.1	OLP_02703	OLP_04216	OBM_15997	OMO_XP_003719368.1	OMP_01843	ONC_XP_961848.1	OPC_XP_018147768.1	ORD_EIE85788.1	OSPU_XP_016608028.1	OSV_06503	OTT_XP_003663647.1	OUR_04181	OZT_XP_003850751.1	OZT_XP_003854032.1	SCV_13159	SPB_03410	SSM_35758	GCF_000525635.1_WP_030108242.1	GCF_000832925.1_WP_042511058.1	GCF_000062885.1_WP_009946717.1	GCF_000695235.1_WP_038523487.1	GCF_001704275.1_WP_067344984.1	GCF_001650215.1_WP_063737374.1	GCF_000463015.1_WP_021012667.1	GCF_000258535.2_WP_014649757.1	GCF_000949425.1_WP_044877246.1	GCF_000196675.1_WP_013677914.1	GCF_001294425.1_WP_060576146.1	GCF_001653935.1_WP_021192569.1	GCF_000008445.1_WP_000359079.1	GCF_000832465.1_WP_000359079.1	GCF_000832505.1_WP_000359079.1	GCF_000832585.1_WP_000359079.1	GCF_001683175.1_WP_000359079.1	GCF_000165925.1_WP_003328370.1	GCF_000831065.1_WP_044584632.1	GCF_000978375.1_WP_046392883.1	GCF_001635995.1_WP_063536843.1	GCF_000011645.1_WP_003183869.1	GCF_001578165.1_WP_061419180.1	GCF_000293765.1_WP_003242884.1	GCF_000973605.1_WP_015383058.1	GCF_001660525.1_WP_003242884.1	GCF_000688795.1_WP_000412769.1	GCF_000803665.1_WP_021727775.1	GCF_000832825.1_WP_000359074.1	GCF_000940785.1_WP_016077483.1	GCF_001692675.1_WP_065703683.1	GCF_000973585.1_WP_024084987.1	GCF_001536925.1_WP_060386804.1	GCF_900011245.1_WP_063993197.1	GCF_000296215.2_WP_060735460.1	GCF_001029145.1_WP_047852832.1	GCF_000284395.1_WP_014417144.1	GCF_000091305.1_WP_012998525.1	GCF_001677135.1_WP_065212800.1	GCF_000218915.1_WP_013917168.1	GCF_000819665.1_WP_040103255.1	GCF_000195515.1_WP_013351327.1	GCF_000021445.1_WP_000359079.1	GCF_000832725.1_WP_000359079.1	GCF_001683065.1_WP_000359079.1	GCF_000007825.1_NP_832952.1	GCF_001277915.1_WP_053564008.1	GCF_000408885.1_WP_020452376.1	GCF_000015065.1_WP_000359074.1	GCF_000193355.1_WP_000412775.1	GCF_001595725.1_WP_061884374.1	GCF_000496285.1_WP_000359053.1	GCF_000987825.1_WP_032858496.1	GCF_001718395.1_WP_059468331.1	GCF_001683215.1_WP_000359079.1	GCF_000196735.1_WP_013351327.1	GCF_001650215.1_WP_063733653.1	GCF_001650215.1_WP_063727341.1
MDD_XP_635245.1	MPP_XP_020431355.1	OAF_XP_746895.1	OBC_14039	OBD_XP_006679599.1	OBM_07107	OBM_12457	OCNG_XP_012048006.1	OCP_XP_005312366.1	OFG_XP_011325953.1	OGP_KXS09446.1	OHP_07014	OHS_XP_005258744.1	OHV_06702	OLC_CDH52517.1	ONC_XP_960272.3	ONC_XP_962183.2	OPC_XP_018138928.1	OSPU_XP_016611911.1	OTT_XP_003665569.1	OUR_07760	OUR_09516	OZT_XP_003850774.1	OZT_XP_003854472.1	SCV_13878	SSM_07917	STPS_XP_002295020.1	GCF_000154785.2_WP_013963850.1	GCF_000020665.1_WP_006388709.1	GCF_000072485.1_WP_012481132.1	GCF_000070605.1_WP_012437519.1	GCF_000092285.1_WP_041538190.1	GCF_000567905.1_WP_009905195.1	GCF_001304795.1_WP_010239806.1	GCF_001584225.1_WP_062117902.1	GCF_000739375.1_WP_043372357.1	GCF_000018145.1_WP_012179178.1	GCF_001641285.1_WP_063674504.1	GCF_001077815.2_WP_048886432.1	GCF_000067045.1_WP_012228630.1	GCF_000583855.1_WP_041111155.1	GCF_001680825.1_WP_029495798.1	GCF_000024805.1_WP_012827497.1	GCF_001040945.1_WP_041311806.1	GCF_000008465.1_WP_011234688.1	GCF_000013565.1_WP_044006849.1	GCF_000723165.1_WP_038491392.1	GCF_001693655.1_WP_013383227.1	GCF_000182745.2_WP_014105278.1	GCF_000499645.1_WP_022562913.1	GCF_001664485.1_WP_064841371.1	GCF_000013745.1_WP_011472382.1	GCF_000020445.1_WP_012494097.1	GCF_001548075.1_WP_060836183.1	GCF_000590925.1_WP_025312450.1	GCF_000154785.2_WP_044025297.1	GCF_000376545.2_WP_005622600.1	GCF_000014065.1_WP_011537253.1	GCF_000828775.1_WP_041037988.1	GCF_000485905.1_WP_023366164.1	GCF_000355675.1_WP_015487154.1	GCF_000300235.2_WP_007089329.1	GCF_000463015.1_WP_021003772.1	GCF_000348585.1_WP_003490170.1	GCF_000007145.1_NP_638543.1	GCF_000007165.1_WP_003490170.1	GCF_000961235.1_WP_003490170.1	GCF_000961495.1_WP_003490170.1	GCF_001042795.1_WP_047340540.1	GCF_001442745.1_WP_057919033.1	GCF_001618845.1_WP_063173203.1	GCF_000176035.2_WP_013892637.1	GCF_000013705.1_WP_011480389.1	GCF_000083545.1_WP_041357289.1	GCF_000304315.1_WP_014891734.1	GCF_001187845.1_WP_049835440.1	GCF_000021365.1_WP_012561417.1	GCF_001010785.1_WP_042112608.1	GCF_001465545.2_WP_058375764.1	GCF_000815105.1_WP_039405080.1	GCF_001017775.2_WP_047213853.1	GCF_000270125.2_WP_014595109.1	GCF_000756045.1_WP_011492571.1	GCF_000203895.1_WP_011750926.1	GCF_000006825.1_WP_016533849.1	GCF_000973525.1_WP_046339876.1	GCF_001578435.1_WP_014668425.1	GCF_000788395.1_WP_038640934.1	GCF_000283535.1_WP_014088674.1	GCF_000359505.1_WP_015502691.1	GCF_000816985.1_WP_003101427.1	GCF_001516165.1_WP_003101427.1	GCF_001516185.1_WP_003101427.1	GCF_001516325.1_WP_003101427.1	GCF_001722005.1_WP_021264990.1	GCF_001602135.1_WP_053260713.1	GCF_000730425.1_WP_038445862.1	GCF_000934565.1_WP_021492855.1	GCF_001543265.1_WP_003439302.1	GCF_000828695.1_WP_041117725.1	GCF_001636055.1_WP_054893022.1	GCF_000013785.1_WP_011913636.1	GCF_000267545.1_WP_014820811.1	GCF_001648195.1_WP_064482586.1	GCF_000452705.1_WP_025388569.1	GCF_001593305.1_WP_068037677.1	GCF_000016885.1_WP_011959852.1	GCF_001653935.1_WP_021194798.1	GCF_001663415.1_WP_011001491.1	GCF_000020265.1_WP_012484289.1	GCF_000698845.1_WP_038689695.1	GCF_001664105.1_WP_064819435.1	GCF_001664125.1_WP_064822287.1	GCF_001664385.1_WP_064825398.1	GCF_000010965.1_WP_014457480.1	GCF_000021145.1_WP_001187028.1	GCF_000419405.1_WP_005123926.1	GCF_000505685.1_WP_023896629.1	GCF_001077655.1_WP_049592498.1	GCF_001457535.1_WP_031967054.1	GCF_001543995.1_WP_001187023.1	GCF_000971565.1_WP_038494144.1	GCF_001605015.1_WP_067966444.1	GCF_000691605.1_WP_011163798.1	GCF_000019845.1_WP_012384921.1	GCF_001676745.1_WP_066673048.1	GCF_000317955.1_WP_003807247.1	GCF_001078295.1_WP_032979202.1	GCF_000341465.2_WP_005016887.1	GCF_000344805.1_WP_015665301.1	GCF_000144605.1_WP_041762001.1	GCF_000959545.1_WP_041491180.1	GCF_001484665.1_WP_006497205.1	GCF_001718835.1_WP_069273750.1	GCF_001029145.1_WP_046545805.1	GCF_000960995.1_WP_015875646.1	GCF_001718555.1_WP_069256757.1	GCF_000010545.1_WP_012213293.1	GCF_001411805.1_WP_055138735.1	GCF_000015905.1_WP_004521366.1	GCF_000511895.1_WP_031313428.1	GCF_000755925.1_WP_004521366.1	GCF_000770395.1_WP_004521366.1	GCF_000770495.1_WP_004521366.1	GCF_000770565.1_WP_009965931.1	GCF_000954175.1_WP_004521366.1	GCF_001277895.1_WP_004521366.1	GCF_000706745.1_WP_009890922.1	GCF_001718635.1_WP_009905195.1	GCF_000959245.1_WP_045568008.1	GCF_001718975.1_WP_045568008.1	GCF_000730425.1_WP_038445876.1	GCF_001611015.1_WP_054932213.1	GCF_000022005.1_YP_002518332.1	GCF_001046955.1_WP_048532729.1	GCF_000756045.1_WP_011491981.1	GCF_001720465.1_WP_069310719.1	GCF_000829275.1_WP_003091024.1	GCF_001654435.1_WP_064582757.1	GCF_000730425.1_WP_038441843.1	GCF_000264665.1_WP_003253146.1	GCF_001664245.1_WP_064825398.1	GCF_000302535.1_WP_015014122.1	GCF_001636235.1_WP_001187026.1	GCF_000967305.2_WP_045931754.1	GCF_001713435.1_WP_069050574.1	GCF_000756145.1_WP_004521366.1	GCF_001513745.1_WP_006026912.1	GCF_001183745.1_WP_050818583.1	GCF_000203875.1_WP_041680387.1	GCF_001077815.2_WP_063612645.1	GCF_000969645.2_WP_046353505.1	GCF_001280365.1_WP_033643041.1	GCF_000695995.1_WP_044031252.1	GCF_000147775.2_WP_010969409.1	GCF_000803645.1_WP_039580709.1	GCF_001559015.1_WP_021246252.1	GCF_000816885.1_WP_003490170.1	GCF_001042735.1_WP_041183772.1	GCF_000015365.1_WP_011783849.1	GCF_000012725.1_WP_011314195.1	GCF_000024725.1_WP_013034063.1	GCF_001455205.1_WP_062557696.1	GCF_000473745.2_WP_003101427.1	GCF_001515585.1_WP_062572328.1	GCF_001547895.1_WP_060838876.1	GCF_000195105.1_WP_014597032.1	GCF_000816125.1_WP_039620586.1	GCF_001664205.1_WP_064827875.1	GCF_001514355.1_WP_059272801.1	GCF_000165835.1_WP_041654502.1	GCF_000018445.1_WP_001187023.1	GCF_001578145.1_WP_005123926.1	GCF_000046845.1_WP_004926545.1	GCF_000009365.1_WP_011589220.1	GCF_000342265.1_WP_015420533.1	GCF_000195675.1_WP_003807247.1	GCF_001484665.1_WP_003149790.1	GCF_000022645.2_WP_015875646.1	GCF_000959365.1_WP_010115160.1	GCF_000756125.1_WP_004521366.1	GCF_000770455.1_WP_038760983.1	GCF_000959325.1_WP_006026912.1	GCF_000959605.1_WP_009905195.1	GCF_001718655.1_WP_059761016.1	GCF_001718695.1_WP_029226537.1	GCF_000016205.1_WP_043291063.1	GCF_000083545.1_WP_012779149.1	GCF_000264665.1_WP_014753621.1	GCF_000590925.1_WP_025312018.1	GCF_000015365.1_WP_011783932.1	GCF_000083545.1_WP_041358135.1	GCF_000154785.2_WP_013959911.1	GCF_000376545.2_WP_005613138.1	GCF_000463015.1_WP_021004486.1	GCF_000083545.1_WP_015821135.1	GCF_001584205.1_WP_061534137.1	GCF_000014745.1_WP_011643558.1	GCF_000014225.1_WP_011573832.1	GCF_001605965.1_WP_041476985.1	GCF_001654515.1_WP_064587082.1	GCF_000012785.1_WP_004521366.1	GCF_000463015.1_WP_021006842.1	GCF_001046955.1_WP_048529322.1	GCF_001518815.1_WP_059313924.1	GCF_001584205.1_WP_061537019.1	GCF_000689415.1_WP_043254107.1	GCF_001559015.1_WP_067179787.1	GCF_001022215.1_WP_038873017.1	GCF_001718395.1_WP_069253560.1
OAC_XP_003222160.2	OAQ_XP_003387220.1	OCB_XP_002642153.1	OCC_XP_018920262.1	OCE_NP_498885.1	OCI_XP_009861382.1	OCJAP_XP_015709040.1	OCJAP_XP_015709044.1	OCP_XP_005308610.1	OCP_XP_005308612.1	OCS_XP_008329545.1	OCV_XP_022291320.1	OEL_XP_010889812.1	OGG_XP_015137420.1	OIP_XP_017310293.1	OLO_XP_006636226.1	OMD_XP_001377239.1	ONF_XP_015811333.1	ONF_XP_015811334.1	OOL_XP_004085221.2	OON_XP_019206503.1	OSS_NP_001135191.1	OTG_XP_002194919.1	OXL_XP_018122249.1	OXL_XP_018122250.1	SCV_13821	SRF_ETO28719.1	GCF_001686485.1_WP_010929929.1	GCF_000739375.1_WP_003056462.1	GCF_000203875.1_WP_011300578.1	GCF_000021905.1_WP_050783033.1	GCF_000024805.1_WP_012829544.1	GCF_000013605.1_WP_011465095.1	GCF_000013745.1_WP_011473637.1	GCF_000020445.1_WP_012495699.1	GCF_000737325.1_WP_053238197.1	GCF_000463015.1_WP_021005084.1	GCF_000015565.1_WP_011809655.1	GCF_000015365.1_WP_011786249.1	GCF_000069185.1_YP_001702588.1	GCF_000758225.1_WP_005087582.1	GCF_000770175.1_WP_005060526.1	GCF_000770215.1_WP_005060526.1	GCF_001606235.1_WP_005087582.1	GCF_001677135.1_WP_043080062.1	GCF_001308105.1_WP_060684674.1	GCF_000359505.1_WP_003101733.1	GCF_000473745.2_WP_003101733.1	GCF_000816985.1_WP_003101733.1	GCF_000829275.1_WP_003101733.1	GCF_001516165.1_WP_003101733.1	GCF_001516185.1_WP_003101733.1	GCF_001516325.1_WP_003101733.1	GCF_001722005.1_WP_003101733.1	GCF_001602135.1_WP_007930006.1	GCF_001654435.1_WP_064582552.1	GCF_000730425.1_WP_038447619.1	GCF_000934565.1_WP_010208800.1	GCF_000733715.2_WP_017363946.1	GCF_000828695.1_WP_011062472.1	GCF_001547895.1_WP_060840374.1	GCF_001653935.1_WP_021196212.1	GCF_000165835.1_WP_013395525.1	GCF_000302535.1_WP_015012472.1	GCF_000018445.1_WP_000673016.1	GCF_000021145.1_WP_000673016.1	GCF_000419405.1_WP_000673016.1	GCF_000505685.1_WP_000673016.1	GCF_001457535.1_WP_000673011.1	GCF_001543995.1_WP_000673016.1	GCF_001578145.1_WP_000673016.1	GCF_001636235.1_WP_000673025.1	GCF_001612555.1_WP_067656140.1	GCF_000009365.1_WP_011588272.1	GCF_000195675.1_WP_003815551.1	GCF_000317955.1_WP_003817944.1	GCF_000193595.2_WP_010929929.1	GCF_000812165.1_WP_010929929.1	GCF_001307725.1_WP_010929929.1	GCF_001307745.1_WP_010929929.1	GCF_001605235.1_WP_010929929.1	GCF_001605255.1_WP_010929929.1	GCF_001605385.1_WP_010929929.1	GCF_001605485.1_WP_010929929.1	GCF_001686605.1_WP_010929929.1	GCF_001687385.1_WP_010929929.1	GCF_000344805.1_WP_015663744.1	GCF_900011245.1_WP_007615900.1	GCF_000296215.2_WP_008540663.1	GCF_000959365.1_WP_010110576.1	GCF_000015905.1_WP_004524883.1	GCF_000511895.1_WP_004524883.1	GCF_000755925.1_WP_004529278.1	GCF_000756125.1_WP_004524883.1	GCF_000756145.1_WP_004524883.1	GCF_000770395.1_WP_004524883.1	GCF_000770455.1_WP_004524883.1	GCF_000770495.1_WP_004524883.1	GCF_000770565.1_WP_004524883.1	GCF_000954175.1_WP_004529278.1	GCF_001277895.1_WP_004524883.1	GCF_000959325.1_WP_006028164.1	GCF_001513745.1_WP_006028164.1	GCF_000567905.1_WP_019255353.1	GCF_000706745.1_WP_009895084.1	GCF_000959605.1_WP_045601436.1	GCF_001718635.1_WP_045601436.1	GCF_000021905.1_WP_028313672.1	GCF_000015565.1_WP_011811878.1	GCF_000014225.1_WP_041713156.1	GCF_000212975.1_WP_010929929.1	GCF_001307625.1_WP_010929929.1	GCF_001562255.1_WP_066619106.1	GCF_001654515.1_WP_064588499.1	GCF_000012785.1_WP_004529278.1	GCF_000165835.1_WP_013396504.1	GCF_001610635.1_WP_005067320.1	GCF_001606255.1_WP_005060526.1	GCF_000214155.1_WP_013830689.1	GCF_000689415.1_WP_043253416.1	GCF_001605965.1_WP_041478451.1	GCF_000165835.1_WP_013395756.1	GCF_000166055.1_WP_013420640.1
AAT_NP_001320164.1	AAC_XP_020086326.1	ABP_XP_007514446.1	ACM_XP_005536064.1	ACP_04431	ACR_XP_001697223.1	ACS_XP_005646007.1	ACV_XP_005845380.1	AMA_XP_009413695.2	AMC_XP_002502111.1	AOL_XP_001418013.1	AOS_XP_015646977.1	AOT_XP_003079369.2	APP_XP_001760470.1	APP_XP_001772460.1	APV_XP_007135945.1	ASB_XP_002455398.1	ASM_XP_002964132.1	ASM_XP_002993176.1	AVC_06717	AZM_NP_001147208.1	OAQ_XP_019860714.1	SAA_XP_009041432.1	SNG_XP_005852477.1	STPS_XP_002287674.1	STPS_XP_002289079.1	GCF_001021025.1_WP_047239757.1	GCF_000144935.1_WP_013241432.1	GCF_000227175.1_WP_013241432.1	GCF_000233735.1_WP_014366655.1	GCF_000814865.1_WP_013241432.1	GCF_001017615.1_WP_013241432.1	GCF_001026945.1_WP_013241432.1	GCF_001298505.1_WP_013241432.1	GCF_001433475.1_WP_013241432.1	GCF_001456175.1_WP_013241432.1	GCF_001481715.1_WP_013241432.1	GCF_001586235.1_WP_062035644.1	GCF_000215645.1_WP_014525460.1	GCF_001281445.1_WP_038617848.1	GCF_000010305.1_WP_012681624.1	GCF_000062885.1_WP_009948686.1	GCF_000196535.1_WP_004008400.1	GCF_000242935.2_WP_009512074.1	GCF_000217615.1_WP_002518899.1	GCF_000240055.1_WP_002518899.1	GCF_000302515.1_WP_015011584.1	GCF_000709495.1_WP_002518899.1	GCF_001281065.1_WP_032502361.1	GCF_001469565.1_WP_002520563.1	GCF_001469595.1_WP_002518899.1	GCF_000010965.1_WP_004449126.1	GCF_001183745.1_WP_050819729.1	GCF_001553565.1_WP_067939440.1	GCF_001445575.1_WP_062287047.1	GCF_001281315.1_WP_054011879.1	GCF_000950575.1_WP_045074720.1	GCF_001454985.1_WP_047118720.1	GCF_000011325.1_NP_600028.1	GCF_001518935.2_WP_003863511.1	GCF_001643035.1_WP_003863511.1	GCF_000184685.1_WP_013493355.1	GCF_000763325.2_WP_006550344.1	GCF_000612055.1_WP_025297051.1	GCF_000266885.1_WP_014805274.1	GCF_000024965.1_WP_012879253.1	GCF_000294695.2_WP_011775305.1	GCF_000234725.1_WP_003416388.1	GCF_000277145.1_WP_014380847.1	GCF_000270365.1_WP_003416388.1	GCF_000389945.1_WP_003416388.1	GCF_000010105.1_WP_020907205.1	GCF_001678905.1_WP_065248035.1	GCF_000525635.1_WP_025361123.1	GCF_000971765.1_WP_046201235.1	GCF_000092285.1_WP_013079998.1	GCF_000022005.1_YP_002517708.1	GCF_001304795.1_WP_010239692.1	GCF_000063485.1_WP_012038002.1	GCF_000241935.1_WP_014309225.1	GCF_001457455.1_WP_014318803.1	GCF_000767055.1_WP_018022946.1	GCF_000835165.1_WP_042620886.1	GCF_000018145.1_WP_012179435.1	GCF_001641285.1_WP_063672644.1	GCF_001077815.2_WP_048884690.1	GCF_000067045.1_WP_012225439.1	GCF_000583855.1_WP_041110467.1	GCF_001680825.1_WP_015073906.1	GCF_000024805.1_WP_012829296.1	GCF_001663815.1_WP_066102352.1	GCF_000215105.1_WP_049788465.1	GCF_000013565.1_WP_011454357.1	GCF_001693655.1_WP_013384990.1	GCF_000182745.2_WP_014104528.1	GCF_000023245.1_WP_015805063.1	GCF_000287215.2_WP_005327156.1	GCF_000204115.1_WP_005348788.1	GCF_001634325.1_WP_064338851.1	GCF_000971565.1_WP_013761929.1	GCF_000299095.1_WP_014952975.1	GCF_000299115.1_WP_014954863.1	GCF_001605015.1_WP_067958329.1	GCF_000199675.1_WP_013559187.1	GCF_001315015.1_WP_035671372.1	GCF_000019845.1_WP_012386542.1	GCF_001548155.2_WP_055037949.1	GCF_001713435.1_WP_054135046.1	GCF_000344805.1_WP_015669440.1	GCF_900011245.1_WP_007615123.1	GCF_000296215.2_WP_060734807.1	GCF_000144605.1_WP_013267991.1	GCF_000008145.1_WP_002966534.1	GCF_000740135.1_WP_002966534.1	GCF_001043295.1_WP_002966534.1	GCF_001715405.1_WP_004685146.1	GCF_000590795.1_WP_004685146.1	GCF_000022625.1_WP_004685146.1	GCF_000740275.1_WP_004685146.1	GCF_000223195.1_WP_004685146.1	GCF_000740235.1_WP_004688801.1	GCF_000740255.1_WP_004685146.1	GCF_000499645.1_WP_022563303.1	GCF_000021005.1_WP_009562510.1	GCF_000010805.1_WP_015890159.1	GCF_000196115.1_NP_864398.1	GCF_000013745.1_WP_011471258.1	GCF_000020445.1_WP_012494569.1	GCF_001548075.1_WP_060835609.1	GCF_000590925.1_WP_038651332.1	GCF_000154785.2_WP_013961094.1	GCF_000376545.2_WP_005638573.1	GCF_000014065.1_WP_011539235.1	GCF_001559015.1_WP_067180187.1	GCF_000695235.1_WP_016579231.1	GCF_000827005.1_WP_040248513.1	GCF_001632865.1_WP_053136836.1	GCF_000761215.1_WP_043503984.1	GCF_000739105.1_WP_003973764.1	GCF_001704275.1_WP_067347103.1	GCF_001650215.1_WP_063736917.1	GCF_001654495.1_WP_018571323.1	GCF_001443625.1_WP_055641418.1	GCF_000300235.2_WP_007088800.1	GCF_000463015.1_WP_021005699.1	GCF_000024245.1_WP_015740349.1	GCF_000175255.2_WP_014501161.1	GCF_000498655.1_WP_023593719.1	GCF_001046955.1_WP_048533685.1	GCF_001618845.1_WP_063173046.1	GCF_000176035.2_WP_013893119.1	GCF_000083545.1_WP_015823943.1	GCF_000304315.1_WP_014893048.1	GCF_000145235.1_WP_013288379.1	GCF_001558895.1_WP_049246305.1	GCF_000758225.1_WP_016343143.1	GCF_000770175.1_WP_005056424.1	GCF_000835265.1_WP_003874837.1	GCF_001187505.1_WP_049747677.1	GCF_000014165.1_WP_011768147.1	GCF_001275565.2_WP_009939138.1	GCF_000012725.1_WP_011316122.1	GCF_001187845.1_WP_049833849.1	GCF_000021365.1_WP_012562114.1	GCF_001010785.1_WP_042115124.1	GCF_001465545.2_WP_058379654.1	GCF_000815105.1_WP_039409646.1	GCF_001017775.2_WP_047212808.1	GCF_000300095.1_WP_041746246.1	GCF_000203895.1_WP_011747706.1	GCF_000203895.1_WP_011751132.1	GCF_000740965.1_WP_039291897.1	GCF_001720465.1_WP_069308795.1	GCF_001026985.1_WP_047782109.1	GCF_000754345.1_WP_004926017.1	GCF_000264665.1_WP_004374316.1	GCF_001636055.1_WP_054890651.1	GCF_000452705.1_WP_025388816.1	GCF_000196675.1_WP_041760022.1	GCF_001294425.1_WP_029239299.1	GCF_000020265.1_WP_012490241.1	GCF_001664105.1_WP_064818974.1	GCF_001664245.1_WP_004677817.1	GCF_001664385.1_WP_004677817.1	GCF_900087055.1_WP_039045975.1	GCF_000698845.1_WP_038691265.1	GCF_001664485.1_WP_064841447.1	GCF_000021005.1_WP_012643549.1	GCF_000020545.1_WP_012474362.1	GCF_001679725.1_WP_066599776.1	GCF_000203875.1_WP_011297932.1	GCF_000969645.2_WP_046353138.1	GCF_000024065.1_WP_015772085.1	GCF_001700945.1_WP_065922419.1	GCF_001548075.1_WP_060836096.1	GCF_000737325.1_WP_053235676.1	GCF_000147775.2_WP_010970219.1	GCF_000803645.1_WP_039578342.1	GCF_000091305.1_WP_013000825.1	GCF_001020955.1_WP_018176257.1	GCF_000083545.1_WP_015824623.1	GCF_001513675.1_WP_067202616.1	GCF_001704955.1_WP_046661501.1	GCF_000069185.1_YP_001704215.1	GCF_000770215.1_WP_005056424.1	GCF_001606235.1_WP_005056424.1	GCF_000266905.1_WP_014814835.1	GCF_001677135.1_WP_043080102.1	GCF_000723425.2_WP_020732268.1	GCF_001515585.1_WP_028692072.1	GCF_000020265.1_WP_004677817.1	GCF_000816125.1_WP_039622198.1	GCF_001664125.1_WP_004677817.1	GCF_001664205.1_WP_064828435.1	GCF_001514355.1_WP_049078213.1	GCF_000165835.1_WP_013397038.1	GCF_000237145.1_WP_043512942.1	GCF_000971565.1_WP_003516959.1	GCF_001605015.1_WP_067960024.1	GCF_000221005.1_WP_004685146.1	GCF_000018905.1_WP_004685146.1	GCF_000147775.2_WP_014528764.1	GCF_000754345.1_WP_014656881.1	GCF_000769635.1_WP_029974774.1	GCF_000006605.1_WP_041626081.1	GCF_000385945.1_WP_015611237.1	GCF_000364805.1_WP_014154172.1	GCF_000014745.1_WP_011644434.1	GCF_000214665.1_WP_013819550.1	GCF_000023205.1_WP_010079064.1	GCF_000829075.1_WP_019732098.1	GCF_000157895.3_WP_023371944.1	GCF_000294515.1_WP_014910402.1	GCF_001518815.1_WP_059316217.1	GCF_001553935.1_WP_060957515.1	GCF_001542565.1_WP_021471042.1	GCF_000014985.1_WP_009978460.1	GCF_000022905.1_WP_010189103.1	GCF_001548235.1_WP_060824563.1	GCF_000325745.1_WP_015273531.1	GCF_001606255.1_WP_005056424.1	GCF_001610635.1_WP_005070063.1	GCF_000214155.1_WP_013829777.1	GCF_000154605.2_WP_003416388.1	GCF_000091725.1_WP_013160920.1	GCF_001717565.1_WP_002526705.1	GCF_001562255.1_WP_066615184.1	GCF_000740415.1_WP_004681196.1	GCF_000020945.1_WP_012544561.1	GCF_000166055.1_WP_013419851.1
AAT_NP_172114.2	AAC_XP_020097428.1	ABP_XP_007511597.1	ACC_XP_005714772.1	ACR_XP_001690312.1	ACV_XP_005849745.1	AMA_XP_009381762.2	AMC_XP_002503406.1	AOL_XP_001419330.1	AOS_XP_015648114.1	AOT_XP_003080736.2	APPU_01155	APP_XP_001774793.1	APV_XP_007149757.1	ASB_XP_002457143.1	ASM_XP_002967753.1	ASM_XP_002992377.1	AVC_05737	AZM_XP_020406832.1	ENG_XP_002676057.1	MAC_XP_004333024.1	MAC_XP_004334150.1	ASM_XP_002992375.1	OSS_XP_014045189.1	SPB_03103	STT_XP_001014627.1	GCF_000466105.2_WP_002858437.1	GCF_001686485.1_WP_004566336.1	GCF_000835305.1_WP_002858437.1	GCF_001299595.1_WP_002853858.1	GCF_001457695.1_WP_002853858.1	GCF_001506285.1_WP_002932704.1	GCF_001506585.1_WP_002932704.1	GCF_001506605.1_WP_002932704.1	GCF_001507065.1_WP_002932704.1	GCF_001507085.1_WP_002932704.1	GCF_001507105.1_WP_002932704.1	GCF_001507125.1_WP_002932704.1	GCF_001507145.1_WP_002932704.1	GCF_001507165.1_WP_002932704.1	GCF_001507185.1_WP_002932704.1	GCF_000953015.1_WP_045750738.1	GCF_001584225.1_WP_062117648.1	GCF_000739375.1_WP_043371134.1	GCF_000203875.1_WP_041679870.1	GCF_000018145.1_WP_012177849.1	GCF_001641285.1_WP_063670296.1	GCF_000209675.1_WP_013745461.1	GCF_001663815.1_WP_066098317.1	GCF_001602095.1_WP_066386966.1	GCF_000091985.1_WP_013022906.1	GCF_001040945.1_WP_013233740.1	GCF_000011785.1_WP_011609307.1	GCF_000019405.1_WP_012340219.1	GCF_000013565.1_WP_011455649.1	GCF_000723165.1_WP_051780795.1	GCF_000969645.2_WP_046351038.1	GCF_001458475.1_WP_019389747.1	GCF_000499645.1_WP_048902719.1	GCF_001664485.1_WP_064838606.1	GCF_000013605.1_WP_011463744.1	GCF_000590925.1_WP_038651497.1	GCF_000154785.2_WP_013961363.1	GCF_000376545.2_WP_046002138.1	GCF_000014065.1_WP_011538430.1	GCF_000147775.2_WP_013844486.1	GCF_000803645.1_WP_039571828.1	GCF_001559015.1_WP_067186914.1	GCF_001314305.1_WP_054668600.1	GCF_000020665.1_WP_012510178.1	GCF_000072485.1_WP_012479254.1	GCF_000297055.2_WP_009205372.1	GCF_000147355.1_WP_013326699.1	GCF_000276685.1_WP_013522501.1	GCF_000300235.2_WP_007090269.1	GCF_000227665.2_WP_041483047.1	GCF_001020955.1_WP_018176103.1	GCF_000266885.1_WP_014805073.1	GCF_000463015.1_WP_021008109.1	GCF_000348585.1_WP_011050664.1	GCF_000007145.1_NP_636340.1	GCF_000070605.1_WP_012439089.1	GCF_000007165.1_WP_011050664.1	GCF_000816885.1_WP_011050664.1	GCF_000961235.1_WP_011050664.1	GCF_001042735.1_WP_041183625.1	GCF_001042795.1_WP_041183625.1	GCF_001442745.1_WP_057918848.1	GCF_001046955.1_WP_048531196.1	GCF_000013705.1_WP_011479263.1	GCF_000214665.1_WP_041365555.1	GCF_000156855.2_WP_003690698.1	GCF_001661135.1_WP_047919014.1	GCF_000009105.1_WP_002246038.1	GCF_000083565.1_WP_015815346.1	GCF_000626595.1_WP_002246038.1	GCF_001697345.1_WP_002234701.1	GCF_001697705.1_WP_002248252.1	GCF_001697805.1_WP_002248252.1	GCF_001698005.1_WP_002248252.1	GCF_001698025.1_WP_002234701.1	GCF_001698085.1_WP_002234701.1	GCF_000010325.1_WP_012082418.1	GCF_000024725.1_WP_041354995.1	GCF_001455205.1_WP_062557864.1	GCF_001187845.1_WP_049836102.1	GCF_001010785.1_WP_052765731.1	GCF_001465545.2_WP_058380380.1	GCF_000815105.1_WP_039414900.1	GCF_001017775.2_WP_047212931.1	GCF_001611015.1_WP_054934392.1	GCF_000300095.1_WP_015003169.1	GCF_000756045.1_WP_038457700.1	GCF_000006825.1_WP_005726385.1	GCF_000973525.1_WP_046338405.1	GCF_001578435.1_WP_005726385.1	GCF_001720465.1_WP_069308953.1	GCF_001653935.1_WP_031329135.1	GCF_001663415.1_WP_020831668.1	GCF_000020265.1_WP_012483973.1	GCF_000698845.1_WP_038689184.1	GCF_000816125.1_WP_039619952.1	GCF_001664105.1_WP_064818307.1	GCF_001664125.1_WP_064822101.1	GCF_001664205.1_WP_064827648.1	GCF_001664245.1_WP_012483973.1	GCF_001664385.1_WP_012483973.1	GCF_001514355.1_WP_059269585.1	GCF_000165835.1_WP_013392359.1	GCF_000302535.1_WP_015013322.1	GCF_000971565.1_WP_013636381.1	GCF_000967305.2_WP_045931420.1	GCF_000014025.1_WP_012012969.1	GCF_001315015.1_WP_035674229.1	GCF_000342265.1_WP_015421386.1	GCF_000195675.1_WP_003813551.1	GCF_000317955.1_WP_004566336.1	GCF_001078295.1_WP_032955823.1	GCF_000341465.2_WP_005012402.1	GCF_000193595.2_WP_004566336.1	GCF_000812165.1_WP_004566336.1	GCF_001307725.1_WP_004566336.1	GCF_001307745.1_WP_004566336.1	GCF_001605235.1_WP_004566336.1	GCF_001605255.1_WP_004566336.1	GCF_001605385.1_WP_004566336.1	GCF_001605485.1_WP_004566336.1	GCF_001686605.1_WP_004566336.1	GCF_001687385.1_WP_004566336.1	GCF_000067205.1_WP_012248786.1	GCF_001704295.1_WP_066638725.1	GCF_000008145.1_WP_002964047.1	GCF_000740135.1_WP_002964047.1	GCF_001043295.1_WP_002964047.1	GCF_001715405.1_WP_006132510.1	GCF_000590795.1_WP_004688293.1	GCF_000022625.1_WP_004686465.1	GCF_000221005.1_WP_006177232.1	GCF_000740275.1_WP_006177232.1	GCF_000018905.1_WP_004688293.1	GCF_000223195.1_WP_004690795.1	GCF_000740235.1_WP_004689651.1	GCF_000740255.1_WP_004690795.1	GCF_000959545.1_WP_011657360.1	GCF_001484665.1_WP_058901598.1	GCF_001718835.1_WP_069273772.1	GCF_001029145.1_WP_047850685.1	GCF_000022645.2_WP_015876394.1	GCF_000960995.1_WP_015876394.1	GCF_000015605.1_WP_004191514.1	GCF_000755865.1_WP_004191514.1	GCF_001718555.1_WP_069257054.1	GCF_000010545.1_WP_012213091.1	GCF_000959365.1_WP_045568316.1	GCF_001411805.1_WP_055138982.1	GCF_000015905.1_WP_038736104.1	GCF_000511895.1_WP_038770406.1	GCF_000755925.1_WP_004191514.1	GCF_000756125.1_WP_004535359.1	GCF_000756145.1_WP_004535359.1	GCF_000770395.1_WP_038736104.1	GCF_000770455.1_WP_004191514.1	GCF_000770495.1_WP_038764898.1	GCF_000770565.1_WP_038745602.1	GCF_000954175.1_WP_004191514.1	GCF_001277895.1_WP_004191514.1	GCF_000959325.1_WP_043282489.1	GCF_001513745.1_WP_043282489.1	GCF_001577465.1_WP_061999075.1	GCF_000567905.1_WP_009904692.1	GCF_000706745.1_WP_009890202.1	GCF_000959605.1_WP_045600504.1	GCF_001718635.1_WP_045600504.1	GCF_000959245.1_WP_045567978.1	GCF_001718655.1_WP_059750058.1	GCF_001718695.1_WP_060238271.1	GCF_001718975.1_WP_069237360.1	GCF_000016205.1_WP_043291336.1	GCF_000465235.1_WP_002783701.1	GCF_001643975.1_WP_063998180.1	GCF_001483985.1_WP_058893160.1	GCF_000011865.1_WP_002867203.1	GCF_000302555.5_WP_002890476.1	GCF_000691605.1_WP_011164417.1	GCF_001639125.1_WP_002783701.1	GCF_001697585.1_WP_002248252.1	GCF_000212975.1_WP_004566336.1	GCF_000014745.1_WP_011643244.1	GCF_001307625.1_WP_004566336.1	GCF_001584205.1_WP_061537334.1	GCF_000012785.1_WP_004191514.1	GCF_001718395.1_WP_059489138.1	GCF_000740415.1_WP_004683717.1	GCF_000015525.1_WP_002856030.1
AAT_NP_174533.1	AAC_XP_020108678.1	ABP_XP_007513168.1	ACC_XP_005718525.1	ACM_XP_005538534.1	ACP_26962	ACR_XP_001702961.1	ACS_XP_005645084.1	ACV_XP_005849440.1	AGS_XP_005704666.1	AMA_XP_009381959.1	AMC_XP_002501828.1	AMA_XP_009401963.1	AOL_XP_001418184.1	AOS_XP_015629147.1	AOT_XP_003079766.2	APPU_06805	APP_XP_001768017.1	APV_XP_007155771.1	ASB_XP_021306921.1	ASM_XP_002984200.1	AVC_15054	AZM_XP_008644599.1	SCV_25421	SES_03635	SVB_CEL97897.1	GCF_000011485.1_WP_011131559.1	GCF_000015705.1_WP_011827488.1	GCF_000317675.1_WP_015218581.1	GCF_000020025.1_WP_012407904.1	GCF_000012645.1_WP_011376456.1	GCF_001182765.1_WP_049692115.1	GCF_000011465.1_WP_011132531.1	GCF_000317085.1_WP_015167883.1	GCF_000012625.1_WP_011364371.1	GCF_001704955.1_WP_046661369.1	GCF_000757865.1_WP_011293762.1
AAT_NP_181669.1	AAC_XP_020085899.1	ACS_XP_005648050.1	ACV_XP_005845861.1	AMA_XP_009380624.1	AOS_XP_015625388.1	APP_XP_001755836.1	APV_XP_007162109.1	ASB_XP_002457738.1	ASM_XP_002967028.1	AVC_05067	AZM_NP_001151125.1	ENG_XP_002679460.1	MDD_XP_646891.1	MPP_XP_020426826.1	MPP_XP_020426827.1	OBM_00466	OCI_XP_002128098.1	OMV_KFH71540.1	OPCY_02911	ORB_07473	OSC_NP_012079.1	OUR_00771	OXL_XP_018092626.1	SNG_XP_005856244.1	STT_XP_001013199.1	GCF_000817955.1_WP_039740586.1	GCF_000266885.1_WP_014803028.1	GCF_000953135.1_WP_045095276.1	GCF_000013785.1_WP_020307749.1	GCF_000092565.1_NP_714640.1	GCF_001293065.1_WP_002055080.1	GCF_000304315.1_WP_014892813.1	GCF_000203895.1_WP_011750751.1	GCF_001010285.1_WP_046975494.1	GCF_000816985.1_WP_033979818.1	GCF_001516165.1_WP_010793085.1	GCF_001516185.1_WP_003160456.1	GCF_001516325.1_WP_003113396.1	GCF_001722005.1_WP_021264909.1	GCF_000267545.1_WP_014819278.1	GCF_001078055.1_WP_048921588.1	GCF_001708385.1_WP_057669695.1	GCF_000014605.1_WP_011648625.1	GCF_000833375.1_WP_003039849.1	GCF_000010305.1_WP_012681721.1	GCF_000827125.1_WP_040201121.1	GCF_000024805.1_WP_012831564.1	GCF_000025705.1_WP_013030333.1	GCF_000828835.1_WP_045472303.1	GCF_000767055.1_WP_018021394.1	GCF_001682195.1_WP_066215659.1	GCF_000007985.2_NP_953836.1	GCF_000212735.1_WP_013767682.1	GCF_001562275.1_WP_068239488.1	GCF_000969645.2_WP_046352758.1	GCF_000218895.1_WP_013931113.1	GCF_001020955.1_WP_047251716.1	GCF_000512355.1_WP_052335926.1	GCF_001611675.1_WP_068837622.1	GCF_000011485.1_WP_011130509.1	GCF_000015705.1_WP_011825551.1	GCF_000359505.1_WP_015502784.1	GCF_000473745.2_WP_022579961.1	GCF_000829275.1_WP_003090523.1	GCF_001654435.1_WP_064582883.1	GCF_000195105.1_WP_014597562.1	GCF_001648195.1_WP_045424907.1	GCF_000046845.1_WP_004923630.1	GCF_000834965.1_WP_003034279.1	GCF_000689415.1_WP_043253104.1
