## Supplementary Table 1 for "The asgardarchaeal-unique contribution to protein families of the eukaryotic common ancestor was 0.3%" (part 18 of 23)

### Sheet: Proteins EB (continued)
Eukaryote-Bacteria cluster. One protein family per line
AAT_NP_189423.1	AAC_XP_020106025.1	ABP_XP_007511405.1	ACC_YP_007627340.1	ACR_XP_001693577.1	AMA_XP_009389419.1	AMC_XP_002504841.1	AOL_XP_001417365.1	AAT_NP_189421.1	AOS_XP_015624137.1	AOT_XP_022838859.1	APP_XP_001763369.1	APV_XP_007131609.1	ASB_XP_002456089.1	ASM_XP_002993134.1	AVC_02337	AZM_NP_001307480.1	AZM_XP_008675253.1	HEH_XP_005789322.1	OAQ_XP_003391172.1	SAA_XP_009042587.1	SBN_21269	SCV_02793	SNC_XP_003881117.1	STG_XP_018636395.1	SVB_CEM28831.1	GCF_000466105.2_WP_002858569.1	GCF_001272855.1_WP_014325591.1	GCF_000835305.1_WP_002854820.1	GCF_001457695.1_WP_002854820.1	GCF_001506285.1_WP_002854820.1	GCF_001506585.1_WP_002854820.1	GCF_001506605.1_WP_002854820.1	GCF_001507065.1_WP_002854820.1	GCF_001507085.1_WP_002854820.1	GCF_001507145.1_WP_002854820.1	GCF_001269425.1_WP_053097101.1	GCF_000496595.1_WP_007557344.1	GCF_000829355.1_WP_012778364.1	GCF_000517405.1_WP_025246561.1	GCF_000092285.1_WP_010918385.1	GCF_000468615.2_WP_024481557.1	GCF_000024005.1_WP_012789381.1	GCF_000767405.1_WP_010230916.1	GCF_000767445.1_WP_010230916.1	GCF_000298535.2_WP_014946135.1	GCF_000012125.1_WP_009872553.1	GCF_000093005.1_WP_009872553.1	GCF_000318765.1_WP_009872553.1	GCF_000441675.1_WP_009871663.1	GCF_000590615.1_WP_009872553.1	GCF_000590635.1_WP_009872553.1	GCF_001655575.1_WP_009872553.1	GCF_000063485.1_WP_012037546.1	GCF_000017065.1_WP_012101136.1	GCF_000019305.1_WP_003357259.1	GCF_000019545.1_WP_003360186.1	GCF_001579785.1_WP_003452170.1	GCF_000244875.1_WP_014312025.1	GCF_000739375.1_WP_003059332.1	GCF_000020945.1_WP_012544250.1	GCF_001021025.1_WP_047239503.1	GCF_000227175.1_WP_014400973.1	GCF_000233735.1_WP_013241171.1	GCF_001017615.1_WP_013241171.1	GCF_001433475.1_WP_013241171.1	GCF_001456175.1_WP_013241171.1	GCF_001481715.1_WP_013241171.1	GCF_001586235.1_WP_061920813.1	GCF_000215645.1_WP_013241171.1	GCF_000018745.1_WP_005771617.1	GCF_000317675.1_WP_015218046.1	GCF_000014145.1_WP_011586519.1	GCF_000800395.1_WP_039681647.1	GCF_001678905.1_WP_016664006.1	GCF_000021905.1_WP_012611050.1	GCF_000212675.2_WP_014258445.1	GCF_000177635.2_WP_013506551.1	GCF_001641285.1_WP_063672335.1	GCF_000334515.1_WP_003033114.1	GCF_900044015.1_WP_067568055.1	GCF_001582075.1_WP_035890291.1	GCF_000250945.1_WP_002294588.1	GCF_001641305.1_WP_010720148.1	GCF_001723625.1_WP_003775867.1	GCF_001688965.1_WP_002607387.1	GCF_000026265.1_WP_000028878.1	GCF_000147855.2_WP_000028878.1	GCF_000184185.1_WP_000028878.1	GCF_000599665.1_WP_000028878.1	GCF_000725305.1_WP_000028878.1	GCF_000819645.1_WP_000028878.1	GCF_000974575.1_WP_000028878.1	GCF_000987875.1_WP_000028878.1	GCF_001039415.1_WP_000028878.1	GCF_001566335.1_WP_000028878.1	GCF_001577325.1_WP_000028878.1	GCF_001618345.2_WP_000028878.1	GCF_001651965.1_WP_000028878.1	GCF_001682305.1_WP_000028878.1	GCF_000299435.1_WP_012368999.1	GCF_001644665.1_WP_014452530.1	GCF_000194605.1_WP_013686915.1	GCF_000833375.1_WP_003024808.1	GCF_000158275.2_WP_005904516.1	GCF_001433955.1_WP_005894926.1	GCF_000209675.1_WP_013746165.1	GCF_000010305.1_WP_012682343.1	GCF_000827125.1_WP_040201104.1	GCF_000817955.1_WP_039740471.1	GCF_000067045.1_WP_012227979.1	GCF_001680825.1_WP_007282711.1	GCF_000009305.1_WP_011578374.1	GCF_001602095.1_WP_066388117.1	GCF_000091985.1_WP_013022672.1	GCF_000270065.1_WP_001018231.1	GCF_001653435.1_WP_001018228.1	GCF_001653455.1_WP_001018228.1	GCF_001040945.1_WP_008334117.1	GCF_000011785.1_WP_011608325.1	GCF_000008465.1_WP_011233606.1	GCF_000186345.1_WP_013562992.1	GCF_000016305.1_WP_002884142.1	GCF_000364385.3_WP_002884142.1	GCF_000695935.1_WP_002884142.1	GCF_001611055.1_WP_002884142.1	GCF_000182745.2_WP_014105034.1	GCF_001027025.1_WP_047755081.1	GCF_000525635.1_WP_025361407.1	GCF_001663735.1_WP_068223052.1	GCF_000189515.1_WP_041809329.1	GCF_001664485.1_WP_064838108.1	GCF_000010105.1_WP_003941857.1	GCF_000013605.1_WP_011465860.1	GCF_000020445.1_WP_011158812.1	GCF_000014345.1_WP_012148291.1	GCF_000277245.1_WP_004597183.1	GCF_000283815.1_WP_014362285.1	GCF_000734055.1_WP_013447123.1	GCF_001078055.1_WP_048919291.1	GCF_000062885.1_WP_009944091.1	GCF_000272815.2_WP_000028882.1	GCF_000430145.2_WP_000028882.1	GCF_000623115.2_WP_000028882.1	GCF_000623375.1_WP_000028882.1	GCF_000623675.2_WP_000028882.1	GCF_000625855.1_WP_000028882.1	GCF_000626235.1_WP_000028882.1	GCF_001441225.1_WP_000028882.1	GCF_001690095.1_WP_000028882.1	GCF_001692615.1_WP_000028882.1	GCF_000287355.1_WP_014888924.1	GCF_001717585.1_WP_069180217.1	GCF_001006005.1_WP_021182158.1	GCF_000203935.1_WP_011624800.1	GCF_000012025.1_WP_000028878.1	GCF_001579965.1_WP_000028878.1	GCF_001596115.1_WP_000028878.1	GCF_000941055.1_WP_044637037.1	GCF_001274875.1_WP_053390379.1	GCF_000565195.1_WP_025317882.1	GCF_000011505.1_WP_001273587.1	GCF_000017085.1_WP_001273586.1	GCF_000144955.1_WP_001273586.1	GCF_000204665.1_WP_001273586.1	GCF_000245495.1_WP_001273586.1	GCF_000418345.1_WP_001273586.1	GCF_000626615.1_WP_001273586.1	GCF_000815125.1_WP_001273586.1	GCF_900017775.1_WP_001273586.1	GCF_001683315.1_WP_002508571.1	GCF_001314305.1_WP_054663288.1	GCF_000427035.1_WP_001196976.1	GCF_001712835.1_WP_001196976.1	GCF_000010705.1_WP_003043797.1	GCF_000493775.1_WP_003043797.1	GCF_001477575.1_WP_014294676.1	GCF_000211035.1_WP_001196960.1	GCF_000756485.1_WP_002984819.1	GCF_001021955.1_WP_002984819.1	GCF_001535505.1_WP_002984819.1	GCF_000479335.1_WP_001196965.1	GCF_000011825.1_WP_011225636.1	GCF_001704275.1_WP_039635312.1	GCF_001650215.1_WP_009715895.1	GCF_001654495.1_WP_064534613.1	GCF_001443625.1_WP_055641867.1	GCF_000147355.1_WP_013326122.1	GCF_000012965.1_WP_011371987.1	GCF_001723605.1_WP_025343671.1	GCF_000092405.1_WP_013176390.1	GCF_000276685.1_WP_013521784.1	GCF_000283615.1_WP_014124094.1	GCF_000355675.1_WP_015488551.1	GCF_000978575.1_WP_004081509.1	GCF_000008125.1_WP_008630582.1	GCF_000217655.1_WP_013944918.1	GCF_000463015.1_WP_012745750.1	GCF_001017655.1_WP_052883004.1	GCF_000006745.1_NP_229981.1	GCF_000021625.1_WP_000028973.1	GCF_000250855.1_WP_000028973.1	GCF_001045415.1_WP_000028973.1	GCF_001304775.1_WP_005466152.1	GCF_001308145.2_WP_004560214.1	GCF_000348585.1_WP_003486742.1	GCF_000070605.1_WP_011036117.1	GCF_000961495.1_WP_003486742.1	GCF_001042795.1_WP_014502153.1	GCF_000024965.1_WP_012877402.1	GCF_001188755.1_WP_002210675.1	GCF_001293415.1_WP_002210675.1	GCF_000019465.1_WP_002210675.1	GCF_000834435.1_WP_002210675.1	GCF_000175255.2_WP_011240613.1	GCF_000091405.1_WP_003647769.1	GCF_001514415.1_WP_003567138.1	GCF_001581895.1_WP_003637775.1	GCF_001617525.1_WP_003637775.1	GCF_000418495.1_WP_005692436.1	GCF_000225325.1_WP_014081768.1	GCF_000953135.1_WP_045096559.1	GCF_000092625.1_WP_010946072.1	GCF_001590695.1_WP_027221107.1	GCF_001652645.1_WP_010946072.1	GCF_001293065.1_WP_000102400.1	GCF_000021185.1_WP_003729189.1	GCF_000307005.1_WP_003723031.1	GCF_000307065.1_WP_003729189.1	GCF_000513675.1_WP_003723031.1	GCF_001005925.1_WP_003726839.1	GCF_001454845.1_WP_003726839.1	GCF_001548585.1_WP_003726839.1	GCF_001596775.2_WP_003723031.1	GCF_001442745.1_WP_057918903.1	GCF_000479355.1_WP_011183499.1	GCF_001618845.1_WP_013531413.1	GCF_000083545.1_WP_003597539.1	GCF_000304315.1_WP_014892373.1	GCF_000145235.1_WP_013288642.1	GCF_000196535.1_WP_004007413.1	GCF_000755705.1_WP_038467767.1	GCF_000835265.1_WP_003873555.1	GCF_000014165.1_WP_011558385.1	GCF_000270365.1_WP_003403353.1	GCF_000952915.1_WP_019269103.1	GCF_000815065.1_WP_002557740.1	GCF_000092585.1_WP_011113377.1	GCF_000286715.1_WP_014885872.1	GCF_000027325.1_WP_009885819.1	GCF_001554155.1_WP_011167151.1	GCF_001272875.1_WP_014325591.1	GCF_000009105.1_WP_002215374.1	GCF_001698005.1_WP_002215374.1	GCF_001698025.1_WP_002215374.1	GCF_001698085.1_WP_002215374.1	GCF_000020025.1_WP_012412095.1	GCF_000021365.1_WP_012562819.1	GCF_000258535.2_WP_013921174.1	GCF_000758545.1_WP_036680508.1	GCF_000758605.1_WP_039298590.1	GCF_000758645.1_WP_042181090.1	GCF_001010785.1_WP_042113450.1	GCF_001465545.2_WP_058376408.1	GCF_001017775.2_WP_047215720.1	GCF_001558735.1_WP_009092660.1	GCF_000756045.1_WP_011490060.1	GCF_000006825.1_WP_005724690.1	GCF_000973525.1_WP_046339153.1	GCF_001578435.1_WP_005724690.1	GCF_000740965.1_WP_011091859.1	GCF_001611155.1_WP_046871049.1	GCF_001308105.1_WP_053406733.1	GCF_001687665.1_WP_008432473.1	GCF_900087055.1_WP_010864822.1	GCF_001469595.1_WP_002514890.1	GCF_000788395.1_WP_010562297.1	GCF_000816985.1_WP_003093747.1	GCF_001516165.1_WP_003093747.1	GCF_001516185.1_WP_003093747.1	GCF_001516325.1_WP_003093747.1	GCF_001602135.1_WP_007925956.1	GCF_000730425.1_WP_003210093.1	GCF_000828695.1_WP_011063780.1	GCF_001636055.1_WP_054893558.1	GCF_000196675.1_WP_013677473.1	GCF_001294425.1_WP_010232383.1	GCF_000017865.1_WP_012002524.1	GCF_000016885.1_WP_011961251.1	GCF_001653935.1_WP_021197600.1	GCF_000698845.1_WP_009994538.1	GCF_000247605.1_WP_014355476.1	GCF_000010965.1_WP_003622688.1	GCF_000021145.1_WP_001229360.1	GCF_001457535.1_WP_001229360.1	GCF_001543995.1_WP_002114729.1	GCF_001262055.1_WP_003792291.1	GCF_001553565.1_WP_067942026.1	GCF_001634325.1_WP_005306304.1	GCF_001191585.1_WP_005542578.1	GCF_000971565.1_WP_003519347.1	GCF_001593605.1_WP_067544565.1	GCF_000299095.1_WP_014953366.1	GCF_000299115.1_WP_014955023.1	GCF_000172635.2_WP_015068303.1	GCF_001562235.1_WP_015068303.1	GCF_001433715.1_WP_013786329.1	GCF_001605015.1_WP_067961869.1	GCF_000199675.1_WP_013560298.1	GCF_001634265.1_WP_044744073.1	GCF_001281315.1_WP_054012311.1	GCF_000294695.2_WP_011775604.1	GCF_001454985.1_WP_047119688.1	GCF_000832465.1_WP_000159736.1	GCF_000832505.1_WP_000159736.1	GCF_001683175.1_WP_000159736.1	GCF_000165925.1_WP_003328298.1	GCF_000831065.1_WP_000159736.1	GCF_001635995.1_WP_000159736.1	GCF_000876545.1_WP_014096509.1	GCF_000011645.1_WP_003178305.1	GCF_001578165.1_WP_008345418.1	GCF_000293765.1_WP_003156436.1	GCF_000973605.1_WP_003156436.1	GCF_001660525.1_WP_003156436.1	GCF_000688795.1_WP_000159736.1	GCF_000940785.1_WP_000159736.1	GCF_000210835.1_WP_005782165.1	GCF_000011065.1_NP_811647.1	GCF_000341355.1_WP_015397915.1	GCF_000022725.1_WP_012755028.1	GCF_000414215.1_WP_004268512.1	GCF_001025175.1_WP_003829835.1	GCF_000800475.2_WP_022858902.1	GCF_000236405.1_WP_014246113.1	GCF_000262715.1_WP_014726754.1	GCF_000317955.1_WP_003806889.1	GCF_001078295.1_WP_029577164.1	GCF_000341465.2_WP_005017245.1	GCF_000812165.1_WP_003806889.1	GCF_001307725.1_WP_003806889.1	GCF_001686605.1_WP_003806889.1	GCF_001687385.1_WP_003806889.1	GCF_000166635.1_WP_002556985.1	GCF_000223215.1_WP_008728857.1	GCF_000344805.1_WP_015667626.1	GCF_000144605.1_WP_013269218.1	GCF_000008145.1_WP_002964371.1	GCF_000740135.1_WP_002964371.1	GCF_001715405.1_WP_002964371.1	GCF_000223195.1_WP_002964371.1	GCF_000740255.1_WP_002964371.1	GCF_000007365.1_WP_044006039.1	GCF_000521585.1_WP_025368696.1	GCF_000959545.1_WP_006759674.1	GCF_001484665.1_WP_006482911.1	GCF_001718835.1_WP_021161757.1	GCF_001029145.1_WP_021161757.1	GCF_000960995.1_WP_012734349.1	GCF_000755865.1_WP_004198366.1	GCF_001718555.1_WP_021161757.1	GCF_000010545.1_WP_006400666.1	GCF_000511895.1_WP_004198366.1	GCF_000770495.1_WP_004198366.1	GCF_000770565.1_WP_004198366.1	GCF_000954175.1_WP_004198366.1	GCF_000706745.1_WP_009888286.1	GCF_001718975.1_WP_006477198.1	GCF_000193435.2_WP_013290327.1	GCF_000465235.1_WP_002779455.1	GCF_001643975.1_WP_063998576.1	GCF_001483985.1_WP_038454828.1	GCF_000011865.1_WP_002859903.1	GCF_001686485.1_WP_003806889.1	GCF_001299595.1_WP_002854820.1	GCF_001507105.1_WP_002854820.1	GCF_001507125.1_WP_002854820.1	GCF_001507165.1_WP_002854820.1	GCF_001507185.1_WP_002854820.1	GCF_000287295.1_WP_014887510.1	GCF_000340905.1_WP_015389923.1	GCF_000953015.1_WP_045750582.1	GCF_000364725.1_WP_013975804.1	GCF_000971765.1_WP_022564049.1	GCF_000742835.1_WP_038465470.1	GCF_000195085.1_WP_013695872.1	GCF_000397185.1_WP_015637954.1	GCF_000220625.1_WP_013997788.1	GCF_000022005.1_YP_002515904.1	GCF_000830945.1_WP_010230916.1	GCF_000270425.1_WP_006343358.1	GCF_000298415.1_WP_014943922.1	GCF_000008725.1_NP_219821.1	GCF_000092805.1_WP_009872553.1	GCF_000318845.1_WP_009872553.1	GCF_000318985.1_WP_009872553.1	GCF_000971725.1_WP_009872553.1	GCF_001183845.1_WP_009872553.1	GCF_000020545.1_WP_012473778.1	GCF_001281005.1_WP_003033114.1	GCF_001559235.1_WP_000028882.1	GCF_001304795.1_WP_010233118.1	GCF_000953275.1_WP_003421186.1	GCF_000191905.1_WP_010966422.1	GCF_000307125.1_WP_003374668.1	GCF_000010265.1_WP_011988795.1	GCF_000144625.1_WP_013271148.1	GCF_001584225.1_WP_061936352.1	GCF_000241935.1_WP_004566663.1	GCF_001457455.1_WP_004566663.1	GCF_000767055.1_WP_018021325.1	GCF_000011325.1_NP_599731.1	GCF_001518935.2_WP_003854210.1	GCF_001643035.1_WP_003854210.1	GCF_000006605.1_WP_011274179.1	GCF_000835165.1_WP_042620693.1	GCF_000144935.1_WP_013241171.1	GCF_000814865.1_WP_013241171.1	GCF_001026945.1_WP_014400973.1	GCF_001298505.1_WP_013241171.1	GCF_001281445.1_WP_013241171.1	GCF_001077715.1_WP_048875584.1	GCF_001277235.1_WP_007727297.1	GCF_000504545.1_WP_004387079.1	GCF_001679725.1_WP_066592329.1	GCF_000203875.1_WP_011299320.1	GCF_000186385.1_WP_013555982.1	GCF_000190555.1_WP_013614643.1	GCF_000191045.1_WP_013637771.1	GCF_000021645.1_YP_002353259.1	GCF_000018145.1_WP_012176948.1	GCF_000348565.1_WP_014524156.1	GCF_000709555.1_WP_038436155.1	GCF_000807405.2_WP_002445276.1	GCF_000016325.1_WP_011915460.1	GCF_001267395.1_WP_005878977.1	GCF_000174395.2_YP_006376995.1	GCF_000271405.2_WP_010720148.1	GCF_001545095.1_WP_067630137.1	GCF_001077815.2_WP_048884797.1	GCF_000010385.1_WP_000028878.1	GCF_000014845.1_WP_000028878.1	GCF_000026545.1_WP_000028878.1	GCF_000148365.1_WP_000028878.1	GCF_000148605.1_WP_000028878.1	GCF_000233875.1_WP_000028878.1	GCF_000468515.1_WP_000028878.1	GCF_000520035.1_WP_000028878.1	GCF_000714595.1_WP_000028878.1	GCF_000730345.1_WP_000028878.1	GCF_000800765.1_WP_000028878.1	GCF_000830035.1_WP_000028878.1	GCF_000971615.1_WP_000028878.1	GCF_000986765.1_WP_000028878.1	GCF_001007915.1_WP_000028878.1	GCF_001485455.1_WP_000028878.1	GCF_001651925.1_WP_000028878.1	GCF_001651945.1_WP_000028878.1	GCF_001663075.1_WP_000028878.1	GCF_001677495.1_WP_000028878.1	GCF_001678965.1_WP_000028878.1	GCF_001679985.1_WP_000028878.1	GCF_001695515.1_WP_000028878.1	GCF_000026225.1_WP_000028878.1	GCF_001189495.1_WP_034813878.1	GCF_000767275.2_WP_014452530.1	GCF_000017545.1_WP_011994907.1	GCF_001682195.1_WP_066212123.1	GCF_000064305.2_YP_001296075.1	GCF_000831225.1_WP_011963313.1	GCF_001708385.1_WP_057669961.1	GCF_000262205.1_WP_014714681.1	GCF_001042565.1_WP_048349220.1	GCF_000833215.1_WP_004287059.1	GCF_000833255.1_WP_004287059.1	GCF_000014605.1_WP_003017229.1	GCF_000023305.1_WP_003028681.1	GCF_000248435.1_WP_003028681.1	GCF_001011135.1_WP_003024808.1	GCF_000807275.1_WP_039105786.1	GCF_001457555.1_WP_005894926.1	GCF_000007985.2_NP_953906.1	GCF_000599985.1_WP_025316515.1	GCF_000583855.1_WP_041110858.1	GCF_000178975.2_WP_013579319.1	GCF_001647815.1_WP_064082411.1	GCF_001647915.1_WP_010945639.1	GCF_000197875.1_WP_013526341.1	GCF_000767075.1_WP_038440468.1	GCF_000024805.1_WP_012829115.1	GCF_000212735.1_WP_013766950.1	GCF_000328625.1_WP_015325921.1	GCF_000015585.1_WP_011813665.1	GCF_001663815.1_WP_066101236.1	GCF_000020245.1_WP_001018228.1	GCF_000148875.1_WP_001018228.1	GCF_000600185.1_WP_025223137.1	GCF_000019165.1_WP_012282461.1	GCF_000019405.1_WP_011608325.1	GCF_000010785.1_WP_012963500.1	GCF_000164905.1_WP_012963500.1	GCF_001562275.1_WP_068236430.1	GCF_000184685.1_WP_013493596.1	GCF_000215105.1_WP_013837830.1	GCF_000013565.1_WP_011453693.1	GCF_000723165.1_WP_038497150.1	GCF_000969645.2_WP_046351548.1	GCF_000024065.1_WP_015770872.1	GCF_001693655.1_WP_013385332.1	GCF_001458475.1_WP_019388947.1	GCF_000417225.2_WP_002884142.1	GCF_000717515.1_WP_002884142.1	GCF_000742755.1_WP_002884142.1	GCF_000785005.1_WP_002884142.1	GCF_001455995.1_WP_002884142.1	GCF_001548315.1_WP_002884142.1	GCF_001663195.1_WP_002884142.1	GCF_001708225.1_WP_002884142.1	GCF_001596075.1_WP_002884142.1	GCF_000389675.2_WP_011254128.1	GCF_001663755.1_WP_068223052.1	GCF_000014465.1_WP_011667361.1	GCF_000359625.1_WP_011667361.1	GCF_000191165.1_WP_003621928.1	GCF_000499645.1_WP_004442635.1	GCF_000021005.1_WP_002722477.1	GCF_000010805.1_WP_012688867.1	GCF_000763325.2_WP_003937621.1	GCF_001700945.1_WP_006940888.1	GCF_000196115.1_NP_870737.1	GCF_000013745.1_WP_011473886.1	GCF_000024845.1_WP_012843610.1	GCF_001548075.1_WP_060835812.1	GCF_000283995.1_WP_014362285.1	GCF_000022785.1_WP_004597183.1	GCF_000191565.1_WP_013447123.1	GCF_000590925.1_WP_025311756.1	GCF_000154785.2_WP_013960392.1	GCF_000376545.2_WP_005621055.1	GCF_000014065.1_WP_011537598.1	GCF_000723465.1_WP_022288201.1	GCF_000218895.1_WP_013927556.1	GCF_000210855.2_WP_000028882.1	GCF_000272835.3_WP_000028882.1	GCF_000280315.2_WP_000028882.1	GCF_000486765.2_WP_000028882.1	GCF_000487575.2_WP_000028882.1	GCF_000623095.1_WP_000028882.1	GCF_000626275.2_WP_000028882.1	GCF_000626335.1_WP_000028882.1	GCF_000742815.1_WP_000028882.1	GCF_000750495.1_WP_000028882.1	GCF_000828595.1_WP_000028882.1	GCF_000973685.1_WP_000028882.1	GCF_001293505.1_WP_000028882.1	GCF_001305235.1_WP_000028882.1	GCF_001441205.1_WP_000028882.1	GCF_001576275.1_WP_000028882.1	GCF_001623705.1_WP_000028882.1	GCF_001690005.1_WP_000028882.1	GCF_001690135.1_WP_000028882.1	GCF_001692655.1_WP_000028882.1	GCF_001705365.1_WP_000028882.1	GCF_000737325.1_WP_053238791.1	GCF_001042695.1_WP_006292683.1	GCF_000828775.1_WP_004929903.1	GCF_001280365.1_WP_004929903.1	GCF_000695995.1_WP_004929903.1	GCF_000012005.1_YP_405188.1	GCF_000743955.1_WP_000028878.1	GCF_000743995.1_WP_000028878.1	GCF_000025705.1_WP_013028897.1	GCF_000147775.2_WP_003536194.1	GCF_000208385.1_WP_013740314.1	GCF_000803645.1_WP_039580147.1	GCF_001559015.1_WP_067109294.1	GCF_000319575.2_WP_016353904.1	GCF_000485905.1_WP_023367952.1	GCF_000500935.1_WP_023788822.1	GCF_000565215.1_WP_025250762.1	GCF_000025145.1_WP_001273586.1	GCF_000296595.1_WP_001273586.1	GCF_000412775.1_WP_001273586.1	GCF_000756205.1_WP_001273587.1	GCF_001046095.2_WP_001273586.1	GCF_001456215.1_WP_001273586.1	GCF_001457495.1_WP_001273586.1	GCF_001580515.1_WP_001273586.1	GCF_001558275.1_WP_002484162.1	GCF_000709415.1_WP_042363302.1	GCF_000020665.1_WP_004145253.1	GCF_000072485.1_WP_005408204.1	GCF_000007265.1_NP_688299.1	GCF_000012705.1_WP_001196976.1	GCF_000831145.1_WP_001196976.1	GCF_001275545.2_WP_001196976.1	GCF_000026605.1_WP_012677786.1	GCF_000007465.2_NP_721358.1	GCF_001558215.1_WP_002262825.1	GCF_000007045.1_NP_358804.2	GCF_000018985.1_WP_001196960.1	GCF_000019005.1_WP_001196960.1	GCF_000147095.1_WP_001196960.1	GCF_000210935.1_WP_001196961.1	GCF_000210955.1_WP_001196960.1	GCF_000817005.1_WP_001196961.1	GCF_001039695.1_WP_002984819.1	GCF_001267805.1_WP_002984819.1	GCF_000014205.1_YP_001035067.1	GCF_000231905.1_WP_014637905.1	GCF_000471985.1_WP_002936483.1	GCF_001721625.1_WP_002936483.1	GCF_000695235.1_WP_016571047.1	GCF_000827005.1_WP_040252643.1	GCF_001632865.1_WP_063482831.1	GCF_000761215.1_WP_043503300.1	GCF_000739105.1_WP_003974310.1	GCF_000091305.1_WP_046913810.1	GCF_000297055.2_WP_009206593.1	GCF_000317085.1_WP_015168266.1	GCF_001182765.1_WP_011129193.1	GCF_001483385.1_WP_058885596.1	GCF_000265425.1_WP_014787159.1	GCF_000300235.2_WP_007092430.1	GCF_000021765.1_WP_004298409.1	GCF_000305935.1_WP_015051640.1	GCF_001547735.1_WP_068550799.1	GCF_000789335.1_WP_004081509.1	GCF_000233775.1_WP_041445918.1	GCF_000214845.1_WP_008630582.1	GCF_000227665.2_WP_006459619.1	GCF_001020955.1_WP_018143870.1	GCF_000447675.1_WP_020964243.1	GCF_000612055.1_WP_024963345.1	GCF_000266885.1_WP_014804024.1	GCF_000146025.2_YP_001956017.1	GCF_000015565.1_WP_011810014.1	GCF_000969235.1_WP_000028973.1	GCF_001244315.1_WP_005466152.1	GCF_000091465.1_WP_009844674.1	GCF_001263175.1_WP_050725962.1	GCF_000376605.1_WP_015588768.1	GCF_000007145.1_NP_636273.1	GCF_000007165.1_WP_003486742.1	GCF_000816885.1_WP_003486742.1	GCF_000961235.1_WP_003486742.1	GCF_001042735.1_WP_014502153.1	GCF_000834735.1_WP_004876762.1	GCF_000968115.1_WP_004876762.1	GCF_001304755.1_WP_004876762.1	GCF_000834865.1_WP_038638421.1	GCF_000834235.1_WP_002210675.1	GCF_000834495.1_WP_002210675.1	GCF_000834755.1_WP_042669064.1	GCF_000834885.1_WP_002210675.1	GCF_000047365.1_WP_002210675.1	GCF_000750315.1_WP_002210675.1	GCF_000024245.1_WP_011240613.1	GCF_000498655.1_WP_011240613.1	GCF_001714745.1_WP_003647769.1	GCF_001702115.1_WP_054646388.1	GCF_000931425.1_WP_003637775.1	GCF_001278015.1_WP_003637775.1	GCF_001596095.1_WP_003637775.1	GCF_001660025.1_WP_003637775.1	GCF_000224985.1_WP_003693210.1	GCF_001723525.1_WP_003702605.1	GCF_000761135.1_WP_038523551.1	GCF_000761115.1_WP_003130214.1	GCF_000166395.1_WP_013409314.1	GCF_000091785.1_WP_004450483.1	GCF_000512355.1_WP_025384870.1	GCF_000239175.1_WP_010946072.1	GCF_000092565.1_NP_713601.1	GCF_000313175.2_WP_004462546.1	GCF_000299235.1_WP_014961308.1	GCF_001583825.1_WP_002815934.1	GCF_000026705.1_WP_003726839.1	GCF_000195435.3_WP_003726839.1	GCF_000307045.1_WP_003723031.1	GCF_000438625.1_WP_003726839.1	GCF_000438745.2_WP_003726839.1	GCF_000568935.1_WP_003726839.1	GCF_000600015.1_WP_003726839.1	GCF_000746625.1_WP_003723031.1	GCF_001188655.1_WP_003729189.1	GCF_000439735.1_WP_006248748.1	GCF_000015365.1_WP_011784240.1	GCF_001046955.1_WP_048532949.1	GCF_000024425.1_WP_013013457.1	GCF_000176035.2_WP_006202136.1	GCF_000013705.1_WP_011478639.1	GCF_000214665.1_WP_013820396.1	GCF_001513675.1_WP_067194328.1	GCF_001704955.1_WP_016515259.1	GCF_000013105.1_YP_431294.1	GCF_001558895.1_WP_004242306.1	GCF_000069185.1_YP_001704604.1	GCF_000758225.1_WP_005055422.1	GCF_000770175.1_WP_005055422.1	GCF_000770215.1_WP_005055422.1	GCF_001606235.1_WP_005055422.1	GCF_000829075.1_WP_003873555.1	GCF_000234725.1_WP_003403353.1	GCF_000266905.1_WP_014814197.1	GCF_001187505.1_WP_049748234.1	GCF_001677135.1_WP_043077077.1	GCF_000277145.1_WP_008260886.1	GCF_000723425.2_WP_020731915.1	GCF_000389945.1_WP_003403353.1	GCF_001275565.2_WP_003403353.1	GCF_000063605.1_WP_004024017.1	GCF_000988065.1_WP_004794423.1	GCF_000767725.1_WP_012855544.1	GCF_001705605.1_WP_014335344.1	GCF_000183365.1_WP_013447433.1	GCF_000011445.1_NP_975972.1	GCF_000800785.1_WP_011167151.1	GCF_000277795.1_WP_014849836.1	GCF_000156855.2_WP_003690106.1	GCF_001661135.1_WP_047919084.1	GCF_000083565.1_WP_002215374.1	GCF_000626595.1_WP_002215374.1	GCF_001697345.1_WP_002215374.1	GCF_001697705.1_WP_002215374.1	GCF_001697805.1_WP_002215374.1	GCF_001654455.1_WP_067758176.1	GCF_000010325.1_WP_012081644.1	GCF_000012725.1_WP_011314628.1	GCF_000024725.1_WP_013033326.1	GCF_001455205.1_WP_062559182.1	GCF_001187845.1_WP_049833273.1	GCF_000014385.1_WP_011677705.1	GCF_000242935.2_WP_009513549.1	GCF_000063545.1_WP_041621411.1	GCF_000756505.1_WP_014791263.1	GCF_000758665.1_WP_039298590.1	GCF_000756615.1_WP_025691670.1	GCF_000218915.1_WP_013921174.1	GCF_000250655.1_WP_013921174.1	GCF_001465275.1_WP_062490479.1	GCF_000758525.1_WP_038597106.1	GCF_000949425.1_WP_044878729.1	GCF_000235585.1_WP_014278320.1	GCF_001685395.1_WP_068698257.1	GCF_000815105.1_WP_023593799.1	GCF_000270125.2_WP_009092660.1	GCF_001611015.1_WP_035988792.1	GCF_000300095.1_WP_013340747.1	GCF_000203895.1_WP_011747091.1	GCF_001611035.1_WP_046871049.1	GCF_001412655.1_WP_062550289.1	GCF_000012885.1_WP_011340395.1	GCF_000952975.1_WP_045077761.1	GCF_001010285.1_WP_046974278.1	GCF_001514395.1_WP_017378038.1	GCF_001611675.1_WP_068838124.1	GCF_001720465.1_WP_069308724.1	GCF_000212375.1_WP_004331709.1	GCF_001026985.1_WP_047782096.1	GCF_000242335.1_WP_005844198.1	GCF_001262015.1_WP_025078273.1	GCF_000025925.1_WP_013063286.1	GCF_000011465.1_WP_011131840.1	GCF_000011485.1_WP_011131455.1	GCF_000012645.1_WP_011375769.1	GCF_000015705.1_WP_041374970.1	GCF_000757865.1_WP_011823058.1	GCF_000217615.1_WP_002514890.1	GCF_000240055.1_WP_014167065.1	GCF_000302515.1_WP_002514890.1	GCF_000709495.1_WP_002514890.1	GCF_001281065.1_WP_002514890.1	GCF_001469565.1_WP_002514890.1	GCF_001281565.1_WP_004246905.1	GCF_000754345.1_WP_004924778.1	GCF_000283535.1_WP_008955885.1	GCF_000359505.1_WP_003093747.1	GCF_000473745.2_WP_038404557.1	GCF_000829275.1_WP_003093747.1	GCF_001722005.1_WP_003093747.1	GCF_001654435.1_WP_009617125.1	GCF_000934565.1_WP_021492993.1	GCF_001543265.1_WP_003444390.1	GCF_000733715.2_WP_013717352.1	GCF_000264665.1_WP_003255496.1	GCF_001515585.1_WP_011531883.1	GCF_001547895.1_WP_060841342.1	GCF_000013785.1_WP_011911980.1	GCF_000195105.1_WP_011911980.1	GCF_000267545.1_WP_003293014.1	GCF_001648195.1_WP_025240339.1	GCF_000452705.1_WP_024646113.1	GCF_001593305.1_WP_011514491.1	GCF_001663415.1_WP_016725320.1	GCF_000020265.1_WP_004669074.1	GCF_000816125.1_WP_009994538.1	GCF_001664105.1_WP_004669074.1	GCF_001664125.1_WP_004669074.1	GCF_001664205.1_WP_004669074.1	GCF_001664245.1_WP_004669074.1	GCF_001664385.1_WP_004669074.1	GCF_001183745.1_WP_006116056.1	GCF_000018785.1_WP_012242126.1	GCF_001514355.1_WP_006389590.1	GCF_000165835.1_WP_013397031.1	GCF_000302535.1_WP_015012234.1	GCF_000018445.1_WP_001229360.1	GCF_000419405.1_WP_001229360.1	GCF_000505685.1_WP_001229360.1	GCF_001077655.1_WP_001229360.1	GCF_001578145.1_WP_001229360.1	GCF_001636235.1_WP_001229360.1	GCF_000046845.1_WP_011182018.1	GCF_001612555.1_WP_067655254.1	GCF_000739435.1_WP_015674252.1	GCF_000237145.1_WP_014687748.1	GCF_000023245.1_WP_015805311.1	GCF_001543105.1_WP_060776774.1	GCF_000193205.1_WP_013669121.1	GCF_001543285.1_WP_003142599.1	GCF_000287215.2_WP_025328616.1	GCF_001447335.1_WP_050666933.1	GCF_000204115.1_WP_005306304.1	GCF_001688765.1_WP_012420083.1	GCF_000967305.2_WP_003800851.1	GCF_000009365.1_WP_011587672.1	GCF_000016985.1_WP_012065450.1	GCF_000025885.1_WP_013047728.1	GCF_001717545.1_WP_069177814.1	GCF_000008625.1_NP_214330.1	GCF_000014025.1_WP_004511255.1	GCF_001445575.1_WP_062286620.1	GCF_000950575.1_WP_045075331.1	GCF_001315015.1_WP_035675064.1	GCF_000195515.1_WP_003156436.1	GCF_000008445.1_WP_000159736.1	GCF_000021445.1_WP_000159736.1	GCF_000832585.1_WP_000159736.1	GCF_000177235.2_WP_013486740.1	GCF_000978375.1_WP_000159736.1	GCF_001277915.1_WP_000159737.1	GCF_000408885.1_WP_003178305.1	GCF_000015065.1_WP_000159736.1	GCF_000803665.1_WP_000159736.1	GCF_000832825.1_WP_000159736.1	GCF_000832925.1_WP_000159736.1	GCF_001595725.1_WP_000159736.1	GCF_001692675.1_WP_000159736.1	GCF_000496285.1_WP_000159737.1	GCF_000973585.1_WP_003156436.1	GCF_000987825.1_WP_003156436.1	GCF_001536925.1_WP_003156436.1	GCF_000294715.1_WP_011179457.1	GCF_000691605.1_WP_011165361.1	GCF_000019845.1_WP_012384343.1	GCF_000342265.1_WP_011901893.1	GCF_000010425.1_WP_003807866.1	GCF_000817995.1_WP_003807866.1	GCF_000164965.1_WP_003814432.1	GCF_000213865.1_WP_003829835.1	GCF_000568975.1_WP_003829835.1	GCF_000800455.1_WP_003836061.1	GCF_001548155.2_WP_055036985.1	GCF_001713435.1_WP_054135148.1	GCF_000022605.2_WP_012840716.1	GCF_000233435.1_WP_014158893.1	GCF_000348805.1_WP_015430053.1	GCF_000973545.1_WP_046305245.1	GCF_001676745.1_WP_066357446.1	GCF_000195675.1_WP_003806889.1	GCF_000193595.2_WP_003806889.1	GCF_001307745.1_WP_003806889.1	GCF_001605235.1_WP_003806889.1	GCF_001605255.1_WP_003806889.1	GCF_001605385.1_WP_003806889.1	GCF_001605485.1_WP_003806889.1	GCF_000067205.1_WP_012251783.1	GCF_001704295.1_WP_066641819.1	GCF_000196215.1_WP_011193716.1	GCF_000296575.1_WP_014932352.1	GCF_900011245.1_WP_007602994.1	GCF_000296215.2_WP_060736373.1	GCF_001043295.1_WP_002964371.1	GCF_000590795.1_WP_002964371.1	GCF_000022625.1_WP_002964371.1	GCF_000221005.1_WP_002964371.1	GCF_000740275.1_WP_002964371.1	GCF_000018905.1_WP_002964371.1	GCF_000740235.1_WP_002964371.1	GCF_000225445.1_WP_014499208.1	GCF_000022645.2_WP_012734349.1	GCF_000015605.1_WP_004198366.1	GCF_000959365.1_WP_010106978.1	GCF_001411805.1_WP_012734349.1	GCF_000015905.1_WP_004198366.1	GCF_000755925.1_WP_004198366.1	GCF_000756125.1_WP_004198366.1	GCF_000756145.1_WP_004198366.1	GCF_000770395.1_WP_004198366.1	GCF_000770455.1_WP_004198366.1	GCF_001277895.1_WP_004198366.1	GCF_000959325.1_WP_006029839.1	GCF_001513745.1_WP_006029839.1	GCF_001577465.1_WP_062000496.1	GCF_000567905.1_WP_009888286.1	GCF_000959605.1_WP_009888286.1	GCF_001718635.1_WP_009888286.1	GCF_000959245.1_WP_006477198.1	GCF_001718655.1_WP_006477198.1	GCF_001718695.1_WP_069239105.1	GCF_000016205.1_WP_011882999.1	GCF_000166355.1_WP_011917713.1	GCF_000302555.5_WP_002858569.1	GCF_000828735.1_WP_006688489.1	GCF_000590865.2_WP_012778364.1	GCF_000750195.1_WP_013620108.1	GCF_000331995.1_WP_015359658.1	GCF_001584205.1_WP_061532007.1	GCF_000769635.1_WP_013241171.1	GCF_000632395.1_WP_006176746.1	GCF_001022075.1_WP_002445276.1	GCF_000750225.1_WP_002445276.1	GCF_001518735.1_WP_002294588.1	GCF_000833195.1_WP_004287059.1	GCF_000498335.1_WP_001018228.1	GCF_000600165.1_WP_001018236.1	GCF_000213785.1_WP_015418894.1	GCF_000597905.1_WP_002884142.1	GCF_000814305.1_WP_002884142.1	GCF_000493535.2_WP_000028882.1	GCF_001620135.1_WP_000028882.1	GCF_000017325.1_WP_006083608.1	GCF_000769575.1_WP_001273586.1	GCF_000816085.1_WP_037566315.1	GCF_000025085.1_WP_002459938.1	GCF_001412635.1_WP_003024225.1	GCF_000993765.1_WP_002984819.1	GCF_001023495.1_WP_002984819.1	GCF_001272635.1_WP_002936483.1	GCF_000385945.1_WP_015610695.1	GCF_000364805.1_WP_014154602.1	GCF_000828835.1_WP_045476213.1	GCF_001047675.1_WP_004876762.1	GCF_000834355.1_WP_002210675.1	GCF_001590615.1_WP_027221107.1	GCF_900092465.1_WP_010946072.1	GCF_000014745.1_WP_011643741.1	GCF_000023205.1_WP_010080376.1	GCF_001606255.1_WP_005055422.1	GCF_000157895.3_WP_023370846.1	GCF_000696015.1_WP_004024017.1	GCF_001697585.1_WP_002215374.1	GCF_000294515.1_WP_014912576.1	GCF_000758725.1_WP_036680508.1	GCF_000819665.1_WP_013373275.1	GCF_001611075.1_WP_046871049.1	GCF_000271665.2_WP_007955614.1	GCF_000091725.1_WP_013160476.1	GCF_000014225.1_WP_006992806.1	GCF_000689415.1_WP_043248924.1	GCF_001605965.1_WP_007962228.1	GCF_001654515.1_WP_007962228.1	GCF_001518815.1_WP_059316466.1	GCF_000190735.1_WP_013633300.1	GCF_001553935.1_WP_009747839.1	GCF_001542565.1_WP_021472394.1	GCF_000832725.1_WP_000159736.1	GCF_000007825.1_NP_830001.1	GCF_000193355.1_WP_000159737.1	GCF_000024445.1_WP_003836061.1	GCF_000212975.1_WP_003806889.1	GCF_001307625.1_WP_003806889.1	GCF_000183305.1_WP_009873996.1	GCF_000217635.1_WP_013877756.1	GCF_001718395.1_WP_021161757.1	GCF_000012785.1_WP_004198366.1	GCF_001639125.1_WP_063652086.1	GCF_000013165.1_WP_049821607.1	GCF_000318865.1_WP_009872553.1	GCF_000013145.1_WP_006010859.1	GCF_000014985.1_WP_003873555.1	GCF_000068525.2_WP_009872553.1	GCF_000967115.2_WP_023439612.1	GCF_000022905.1_WP_010189710.1	GCF_000015485.1_WP_010940187.1	GCF_001721225.1_WP_000028878.1	GCF_000833315.1_WP_004287059.1	GCF_000834965.1_WP_003024808.1	GCF_000178395.2_WP_003247541.1	GCF_000934625.1_WP_011254128.1	GCF_001548235.1_WP_060824400.1	GCF_000430105.1_WP_000028882.1	GCF_000487615.2_WP_000028882.1	GCF_000626215.1_WP_000028882.1	GCF_001022215.1_WP_004929903.1	GCF_000013585.1_WP_000028878.1	GCF_000091645.1_WP_002262825.1	GCF_000230295.1_WP_014635449.1	GCF_001543085.1_WP_002886110.1	GCF_000012625.1_WP_011365396.1	GCF_000390265.1_WP_004081509.1	GCF_000462975.1_WP_010318962.1	GCF_000196135.1_WP_011138406.1	GCF_000325745.1_WP_015273264.1	GCF_001610635.1_WP_005055422.1	GCF_000214155.1_WP_013827620.1	GCF_000154605.2_WP_003403353.1	GCF_001717565.1_WP_002528785.1	GCF_000633175.1_WP_005341840.1	GCF_000196735.1_WP_003156436.1	GCF_001683065.1_WP_000159736.1	GCF_001683215.1_WP_000159736.1	GCF_000284395.1_WP_003156436.1	GCF_000741005.1_WP_004790358.1	GCF_001562255.1_WP_066612348.1	GCF_000740415.1_WP_002964371.1	GCF_001280225.1_WP_053940029.1	GCF_000015525.1_WP_002854820.1	GCF_000292485.1_WP_009885819.1	GCF_000143945.1_WP_014325591.1	GCF_001484005.1_WP_003637775.1	GCF_000166055.1_WP_013420241.1	GCF_000272755.3_WP_000028882.1
AAT_NP_192856.1	AAC_YP_009116377.1	ABP_YP_009056890.1	ACC_XP_005715815.1	ACM_XP_005535447.1	ACP_18049	ACR_XP_001692255.1	AGS_XP_005706668.1	AMC_YP_002808627.1	AOS_NP_039420.1	AOT_YP_717243.1	APPU_05570	APP_NP_904226.1	APV_XP_007155215.1	ASB_YP_899442.1	ASM_XP_002963228.1	ASM_XP_002974530.1	AVC_14293	AZM_NP_043058.1	HGT_XP_005830016.1	SAA_XP_009038038.1	SBN_19901	SES_09890	SPT_XP_002179830.1	STPS_XP_002286187.1	SVB_CEL94640.1	GCF_000466105.2_WP_002781436.1	GCF_001272855.1_WP_010874544.1	GCF_000835305.1_WP_002781436.1	GCF_001457695.1_WP_002781436.1	GCF_001506285.1_WP_002781436.1	GCF_001506585.1_WP_002781436.1	GCF_001506605.1_WP_002781436.1	GCF_001507065.1_WP_002781436.1	GCF_001507085.1_WP_002781436.1	GCF_001507145.1_WP_002781436.1	GCF_001269425.1_WP_053096797.1	GCF_000517405.1_WP_002211347.1	GCF_000092285.1_WP_004617696.1	GCF_000468615.2_WP_013549436.1	GCF_000024005.1_WP_012789309.1	GCF_000767405.1_WP_009871670.1	GCF_000767445.1_WP_009871670.1	GCF_000298475.2_WP_006343365.1	GCF_000298535.2_WP_006343365.1	GCF_000012125.1_WP_009871670.1	GCF_000093005.1_WP_009871670.1	GCF_000318765.1_WP_009871670.1	GCF_000441675.1_WP_009871670.1	GCF_000590615.1_WP_009871670.1	GCF_000590635.1_WP_009871670.1	GCF_001655575.1_WP_009871670.1	GCF_000063485.1_WP_012039277.1	GCF_000017065.1_WP_003357316.1	GCF_000019305.1_WP_003357316.1	GCF_000019545.1_WP_003357316.1	GCF_001579785.1_WP_003454491.1	GCF_000244875.1_WP_004620820.1	GCF_000739375.1_WP_003056533.1	GCF_000020945.1_WP_012544789.1	GCF_001021025.1_WP_047239555.1	GCF_000227175.1_WP_013241245.1	GCF_000233735.1_WP_013241245.1	GCF_001017615.1_WP_013241245.1	GCF_001433475.1_WP_013241245.1	GCF_001456175.1_WP_013241245.1	GCF_001481715.1_WP_013241245.1	GCF_001586235.1_WP_004566852.1	GCF_000215645.1_WP_013241245.1	GCF_000018745.1_WP_005770719.1	GCF_000317675.1_WP_015218378.1	GCF_000014145.1_WP_011586489.1	GCF_000800395.1_WP_029476435.1	GCF_001678905.1_WP_016664050.1	GCF_000021905.1_WP_012611021.1	GCF_000212675.2_WP_005983993.1	GCF_000177635.2_WP_013504999.1	GCF_000018145.1_WP_007205486.1	GCF_001641285.1_WP_014402653.1	GCF_000334515.1_WP_001040187.1	GCF_900044015.1_WP_067567732.1	GCF_001582075.1_WP_001040187.1	GCF_000250945.1_WP_002288695.1	GCF_001641305.1_WP_002288695.1	GCF_001723625.1_WP_003775226.1	GCF_001688965.1_WP_002607438.1	GCF_000026265.1_WP_001040187.1	GCF_000147855.2_WP_001040187.1	GCF_000184185.1_WP_001040187.1	GCF_000599665.1_WP_001040187.1	GCF_000725305.1_WP_001040187.1	GCF_000819645.1_WP_001040187.1	GCF_000974575.1_WP_001040187.1	GCF_000987875.1_WP_001040187.1	GCF_001039415.1_WP_001040187.1	GCF_001566335.1_WP_001040187.1	GCF_001577325.1_WP_001040187.1	GCF_001618345.2_WP_001040187.1	GCF_001651965.1_WP_001040187.1	GCF_001682305.1_WP_001040187.1	GCF_000299435.1_WP_012369032.1	GCF_001644665.1_WP_041263427.1	GCF_000194605.1_WP_013685534.1	GCF_000833375.1_WP_003033733.1	GCF_000158275.2_WP_005909510.1	GCF_001433955.1_WP_005899265.1	GCF_000209675.1_WP_013746899.1	GCF_000010305.1_WP_012683674.1	GCF_000827125.1_WP_040200051.1	GCF_000817955.1_WP_012469967.1	GCF_000067045.1_WP_003622234.1	GCF_001680825.1_WP_007282896.1	GCF_000328625.1_WP_015325950.1	GCF_000009305.1_WP_011577126.1	GCF_001602095.1_WP_066387891.1	GCF_000091985.1_WP_013023363.1	GCF_000270065.1_WP_000090248.1	GCF_001653435.1_WP_000090248.1	GCF_001653455.1_WP_000090248.1	GCF_001040945.1_WP_005663428.1	GCF_000011785.1_WP_005627617.1	GCF_000008465.1_WP_008489926.1	GCF_000186345.1_WP_013563925.1	GCF_000013565.1_WP_011455993.1	GCF_001693655.1_WP_013384801.1	GCF_000016305.1_WP_001040187.1	GCF_000364385.3_WP_001040187.1	GCF_000695935.1_WP_001040187.1	GCF_001611055.1_WP_001040187.1	GCF_000182745.2_WP_010508114.1	GCF_001027025.1_WP_047755043.1	GCF_000525635.1_WP_005166804.1	GCF_001663735.1_WP_068225458.1	GCF_000189515.1_WP_002878178.1	GCF_001664485.1_WP_003545338.1	GCF_000021005.1_WP_002720792.1	GCF_000010105.1_WP_003418601.1	GCF_000013605.1_WP_007869286.1	GCF_000020445.1_WP_011159210.1	GCF_000014345.1_WP_012149158.1	GCF_000277245.1_WP_004596875.1	GCF_000283815.1_WP_010977828.1	GCF_000734055.1_WP_004917349.1	GCF_000590925.1_WP_011455993.1	GCF_000154785.2_WP_005978431.1	GCF_001078055.1_WP_048919321.1	GCF_000062885.1_WP_009948665.1	GCF_000272815.2_WP_001040187.1	GCF_000430145.2_WP_001040187.1	GCF_000623115.2_WP_001040187.1	GCF_000623375.1_WP_001040187.1	GCF_000623675.2_WP_001040187.1	GCF_000625855.1_WP_001040187.1	GCF_000626235.1_WP_001040187.1	GCF_001441225.1_WP_001040187.1	GCF_001690095.1_WP_001040187.1	GCF_001692615.1_WP_001040187.1	GCF_000287355.1_WP_014888712.1	GCF_001717585.1_WP_006307539.1	GCF_001006005.1_WP_002211347.1	GCF_000203935.1_WP_006081934.1	GCF_000012025.1_WP_001040187.1	GCF_001579965.1_WP_001040187.1	GCF_001596115.1_WP_001040187.1	GCF_000941055.1_WP_028289261.1	GCF_001274875.1_WP_053390524.1	GCF_000565195.1_WP_025317111.1	GCF_000011505.1_WP_001118443.1	GCF_000017085.1_WP_001118443.1	GCF_000144955.1_WP_001118443.1	GCF_000204665.1_WP_001118443.1	GCF_000245495.1_WP_001118443.1	GCF_000418345.1_WP_001118443.1	GCF_000626615.1_WP_001118443.1	GCF_000815125.1_WP_001118443.1	GCF_900017775.1_WP_001118443.1	GCF_001683315.1_WP_001118443.1	GCF_001314305.1_WP_005409596.1	GCF_000427035.1_WP_001040189.1	GCF_001712835.1_WP_001040189.1	GCF_000010705.1_WP_001040189.1	GCF_000493775.1_WP_001040189.1	GCF_001477575.1_WP_001040189.1	GCF_000211035.1_WP_001029883.1	GCF_000756485.1_WP_001040189.1	GCF_001021955.1_WP_001040189.1	GCF_001535505.1_WP_001040189.1	GCF_000479335.1_WP_001029883.1	GCF_000011825.1_WP_001040189.1	GCF_001704275.1_WP_003956442.1	GCF_001650215.1_WP_003956442.1	GCF_001654495.1_WP_004927214.1	GCF_001443625.1_WP_003956442.1	GCF_000147355.1_WP_013326041.1	GCF_000012965.1_WP_008338996.1	GCF_001723605.1_WP_012857710.1	GCF_000092405.1_WP_013176356.1	GCF_000276685.1_WP_013521709.1	GCF_000283615.1_WP_014125620.1	GCF_000355675.1_WP_015486940.1	GCF_000978575.1_WP_004081789.1	GCF_000008125.1_WP_008633373.1	GCF_000217655.1_WP_010881546.1	GCF_000266885.1_WP_014802953.1	GCF_000463015.1_WP_015867950.1	GCF_001017655.1_WP_052880957.1	GCF_000006745.1_NP_231373.1	GCF_000021625.1_WP_001040192.1	GCF_000250855.1_WP_001040192.1	GCF_001045415.1_WP_001040192.1	GCF_001304775.1_WP_001040192.1	GCF_001308145.2_WP_004560246.1	GCF_000348585.1_WP_002813418.1	GCF_000070605.1_WP_012438365.1	GCF_000961495.1_WP_002813418.1	GCF_001042795.1_WP_002813418.1	GCF_000024965.1_WP_012877432.1	GCF_001188755.1_WP_002211347.1	GCF_001293415.1_WP_002211347.1	GCF_000019465.1_WP_002211347.1	GCF_000834435.1_WP_002211347.1	GCF_000175255.2_WP_007403889.1	GCF_000091405.1_WP_003647816.1	GCF_001514415.1_WP_003567521.1	GCF_001581895.1_WP_003638082.1	GCF_001617525.1_WP_003638082.1	GCF_000418495.1_WP_003567521.1	GCF_000225325.1_WP_014082356.1	GCF_000953135.1_WP_045095148.1	GCF_000092625.1_WP_010947496.1	GCF_001590695.1_WP_010947496.1	GCF_001652645.1_WP_010947496.1	GCF_001293065.1_WP_001040194.1	GCF_000021185.1_WP_003720929.1	GCF_000307005.1_WP_003720929.1	GCF_000307065.1_WP_003720929.1	GCF_000513675.1_WP_003720929.1	GCF_001005925.1_WP_003720929.1	GCF_001454845.1_WP_003720929.1	GCF_001548585.1_WP_003720929.1	GCF_001596775.2_WP_003720929.1	GCF_001442745.1_WP_031372296.1	GCF_000479355.1_WP_011183043.1	GCF_001618845.1_WP_006200926.1	GCF_000083545.1_WP_003600463.1	GCF_000304315.1_WP_014890360.1	GCF_000145235.1_WP_007073013.1	GCF_000196535.1_WP_036324108.1	GCF_000755705.1_WP_038467892.1	GCF_000835265.1_WP_003418601.1	GCF_000014165.1_WP_003418601.1	GCF_000270365.1_WP_003418601.1	GCF_000952915.1_WP_011167188.1	GCF_000815065.1_WP_002557817.1	GCF_000092585.1_WP_011113891.1	GCF_000286715.1_WP_011113891.1	GCF_000027325.1_WP_009885858.1	GCF_001554155.1_WP_011167188.1	GCF_001272875.1_WP_010874544.1	GCF_000009105.1_WP_002215452.1	GCF_001698005.1_WP_002215452.1	GCF_001698025.1_WP_002215452.1	GCF_001698085.1_WP_002215452.1	GCF_000020025.1_WP_006276978.1	GCF_000021365.1_WP_012564541.1	GCF_000258535.2_WP_009676800.1	GCF_000758545.1_WP_036652996.1	GCF_000758605.1_WP_018753971.1	GCF_000758645.1_WP_018753971.1	GCF_001010785.1_WP_010804116.1	GCF_001465545.2_WP_010804116.1	GCF_001017775.2_WP_047215746.1	GCF_001558735.1_WP_002211347.1	GCF_000756045.1_WP_004521905.1	GCF_000203895.1_WP_010397442.1	GCF_000006825.1_WP_005717339.1	GCF_000973525.1_WP_005717339.1	GCF_001578435.1_WP_005717339.1	GCF_000740965.1_WP_002211347.1	GCF_001611155.1_WP_046871315.1	GCF_001308105.1_WP_053406763.1	GCF_001687665.1_WP_006828950.1	GCF_900087055.1_WP_010861786.1	GCF_001262015.1_WP_004352768.1	GCF_001469595.1_WP_002514837.1	GCF_000788395.1_WP_010560183.1	GCF_000816985.1_WP_002553999.1	GCF_001516165.1_WP_002553999.1	GCF_001516185.1_WP_002553999.1	GCF_001516325.1_WP_002553999.1	GCF_001602135.1_WP_002553999.1	GCF_000730425.1_WP_002553999.1	GCF_000828695.1_WP_002553999.1	GCF_001636055.1_WP_002553999.1	GCF_000196675.1_WP_004558881.1	GCF_001294425.1_WP_010228514.1	GCF_000017865.1_WP_012002649.1	GCF_000016885.1_WP_011961149.1	GCF_001653935.1_WP_003264140.1	GCF_000698845.1_WP_003545338.1	GCF_000247605.1_WP_014357189.1	GCF_000010965.1_WP_003623225.1	GCF_000021145.1_WP_001284370.1	GCF_001457535.1_WP_001284370.1	GCF_001543995.1_WP_001284370.1	GCF_001262055.1_WP_050694305.1	GCF_001553565.1_WP_003781847.1	GCF_001634325.1_WP_005300033.1	GCF_001191585.1_WP_005541870.1	GCF_000971565.1_WP_003493814.1	GCF_001593605.1_WP_009183359.1	GCF_000299095.1_WP_014953802.1	GCF_000299115.1_WP_014954879.1	GCF_000172635.2_WP_014949333.1	GCF_001562235.1_WP_014949333.1	GCF_001433715.1_WP_013784390.1	GCF_001605015.1_WP_006200926.1	GCF_001717545.1_WP_022848749.1	GCF_000199675.1_WP_049784919.1	GCF_001634265.1_WP_003178377.1	GCF_001281315.1_WP_009358723.1	GCF_000294695.2_WP_011775571.1	GCF_001454985.1_WP_047119658.1	GCF_000832465.1_WP_001029884.1	GCF_000832505.1_WP_001029884.1	GCF_001683175.1_WP_001029884.1	GCF_000165925.1_WP_003156508.1	GCF_000831065.1_WP_001029884.1	GCF_001635995.1_WP_001029884.1	GCF_000876545.1_WP_013858101.1	GCF_000011645.1_WP_003178377.1	GCF_001578165.1_WP_003217190.1	GCF_000293765.1_WP_003156508.1	GCF_000973605.1_WP_003156508.1	GCF_001660525.1_WP_003156508.1	GCF_000688795.1_WP_001029884.1	GCF_000940785.1_WP_001029884.1	GCF_000210835.1_WP_002558052.1	GCF_000011065.1_NP_811617.1	GCF_000341355.1_WP_004856585.1	GCF_000022725.1_WP_004857577.1	GCF_000414215.1_WP_004268611.1	GCF_001025175.1_WP_003808114.1	GCF_000800475.2_WP_004268611.1	GCF_000236405.1_WP_014246190.1	GCF_000262715.1_WP_014726678.1	GCF_000317955.1_WP_003806927.1	GCF_001078295.1_WP_003806927.1	GCF_000341465.2_WP_003806927.1	GCF_000812165.1_WP_003806927.1	GCF_001307725.1_WP_003806927.1	GCF_001686605.1_WP_003806927.1	GCF_001687385.1_WP_003806927.1	GCF_000166635.1_WP_038374834.1	GCF_000223215.1_WP_014488934.1	GCF_000344805.1_WP_015669645.1	GCF_000144605.1_WP_013269122.1	GCF_000008145.1_WP_002965531.1	GCF_000740135.1_WP_002965531.1	GCF_001715405.1_WP_004691460.1	GCF_000223195.1_WP_004691460.1	GCF_000740255.1_WP_004691460.1	GCF_000007365.1_WP_011053826.1	GCF_000521585.1_WP_025368952.1	GCF_000959545.1_WP_004521905.1	GCF_001484665.1_WP_058902231.1	GCF_001718835.1_WP_004521905.1	GCF_001029145.1_WP_004521905.1	GCF_000960995.1_WP_012734373.1	GCF_000755865.1_WP_004185257.1	GCF_001718555.1_WP_004521905.1	GCF_000010545.1_WP_004521905.1	GCF_000511895.1_WP_004521905.1	GCF_000770495.1_WP_004521905.1	GCF_000770565.1_WP_004521905.1	GCF_000954175.1_WP_004521905.1	GCF_000706745.1_WP_004521905.1	GCF_001718975.1_WP_004521905.1	GCF_000193435.2_WP_013290172.1	GCF_000465235.1_WP_002781436.1	GCF_001643975.1_WP_009649712.1	GCF_001483985.1_WP_038452556.1	GCF_000011865.1_WP_002781436.1	GCF_001686485.1_WP_003806927.1	GCF_001299595.1_WP_002781436.1	GCF_001507105.1_WP_002781436.1	GCF_001507125.1_WP_002781436.1	GCF_001507165.1_WP_002781436.1	GCF_001507185.1_WP_002781436.1	GCF_000287295.1_WP_014887383.1	GCF_000340905.1_WP_015389896.1	GCF_000496595.1_WP_007556820.1	GCF_000829355.1_WP_012778689.1	GCF_000953015.1_WP_045750607.1	GCF_000364725.1_WP_013975822.1	GCF_000971765.1_WP_022564716.1	GCF_000742835.1_WP_038466389.1	GCF_000195085.1_WP_013695273.1	GCF_000397185.1_WP_012359036.1	GCF_000220625.1_WP_013996577.1	GCF_000022005.1_YP_002517801.2	GCF_000830945.1_WP_009871670.1	GCF_000270425.1_WP_006343365.1	GCF_000298415.1_WP_006343365.1	GCF_000008725.1_NP_219828.1	GCF_000092805.1_WP_009871670.1	GCF_000318845.1_WP_009871670.1	GCF_000318985.1_WP_009871670.1	GCF_000971725.1_WP_009871670.1	GCF_001183845.1_WP_009871670.1	GCF_000020545.1_WP_012475641.1	GCF_001281005.1_WP_002211347.1	GCF_001559235.1_WP_002211347.1	GCF_001304795.1_WP_010238572.1	GCF_000953275.1_WP_003421127.1	GCF_000191905.1_WP_010966389.1	GCF_000307125.1_WP_002582630.1	GCF_000010265.1_WP_011988826.1	GCF_000144625.1_WP_013274317.1	GCF_001584225.1_WP_014004414.1	GCF_000241935.1_WP_004566852.1	GCF_001457455.1_WP_004566852.1	GCF_000767055.1_WP_018021256.1	GCF_000011325.1_NP_599797.1	GCF_001518935.2_WP_003854422.1	GCF_001643035.1_WP_003854422.1	GCF_000006605.1_WP_003854422.1	GCF_000835165.1_WP_003854422.1	GCF_000144935.1_WP_013241245.1	GCF_000814865.1_WP_013241245.1	GCF_001026945.1_WP_013241245.1	GCF_001298505.1_WP_013241245.1	GCF_001281445.1_WP_013241245.1	GCF_001077715.1_WP_048875214.1	GCF_001277235.1_WP_001040187.1	GCF_000504545.1_WP_001040187.1	GCF_001679725.1_WP_022883252.1	GCF_000186385.1_WP_013558051.1	GCF_000190555.1_WP_041221897.1	GCF_000191045.1_WP_013637833.1	GCF_000021645.1_YP_002352897.1	GCF_000348565.1_WP_002211347.1	GCF_000709555.1_WP_038436077.1	GCF_000807405.2_WP_002211347.1	GCF_000016325.1_WP_002211347.1	GCF_001267395.1_WP_002288695.1	GCF_000174395.2_YP_006374686.1	GCF_000271405.2_WP_002288695.1	GCF_001545095.1_WP_067632462.1	GCF_001077815.2_WP_048886022.1	GCF_000010385.1_WP_001040187.1	GCF_000014845.1_WP_001040187.1	GCF_000026545.1_WP_001040187.1	GCF_000148365.1_WP_001040187.1	GCF_000148605.1_WP_001040187.1	GCF_000233875.1_WP_001040187.1	GCF_000468515.1_WP_001040187.1	GCF_000520035.1_WP_001040187.1	GCF_000714595.1_WP_001040187.1	GCF_000730345.1_WP_001040187.1	GCF_000800765.1_WP_001040187.1	GCF_000830035.1_WP_001040187.1	GCF_000971615.1_WP_001040187.1	GCF_000986765.1_WP_001040187.1	GCF_001007915.1_WP_001040187.1	GCF_001485455.1_WP_001040187.1	GCF_001651925.1_WP_001040187.1	GCF_001651945.1_WP_001040187.1	GCF_001663075.1_WP_001040187.1	GCF_001677495.1_WP_001040187.1	GCF_001678965.1_WP_001040187.1	GCF_001679985.1_WP_001040187.1	GCF_001695515.1_WP_001040187.1	GCF_000026225.1_WP_001040187.1	GCF_001189495.1_WP_005999440.1	GCF_000767275.2_WP_033192685.1	GCF_000017545.1_WP_041256934.1	GCF_001682195.1_WP_044228392.1	GCF_000064305.2_YP_001296212.1	GCF_000831225.1_WP_011963449.1	GCF_001708385.1_WP_007136545.1	GCF_000262205.1_WP_004287780.1	GCF_001042565.1_WP_004287780.1	GCF_000833215.1_WP_004287780.1	GCF_000833255.1_WP_004287780.1	GCF_000014605.1_WP_003016350.1	GCF_000023305.1_WP_003016350.1	GCF_000248435.1_WP_003016350.1	GCF_001011135.1_WP_003026050.1	GCF_000807275.1_WP_024495300.1	GCF_001457555.1_WP_005899265.1	GCF_000007985.2_NP_952800.1	GCF_000599985.1_WP_025315083.1	GCF_000583855.1_WP_007282896.1	GCF_000178975.2_WP_013581270.1	GCF_001647815.1_WP_005705342.1	GCF_001647915.1_WP_010944385.1	GCF_000197875.1_WP_005627617.1	GCF_000767075.1_WP_005627617.1	GCF_000024805.1_WP_012828388.1	GCF_000212735.1_WP_013767136.1	GCF_000015585.1_WP_011814188.1	GCF_001663815.1_WP_012824618.1	GCF_000020245.1_WP_000090248.1	GCF_000148875.1_WP_000090248.1	GCF_000600185.1_WP_000090248.1	GCF_000019165.1_WP_012282495.1	GCF_000019405.1_WP_005627617.1	GCF_000010785.1_WP_012963367.1	GCF_000164905.1_WP_012963367.1	GCF_001562275.1_WP_035567874.1	GCF_000184685.1_WP_013493543.1	GCF_000215105.1_WP_012877432.1	GCF_000723165.1_WP_005663428.1	GCF_000969645.2_WP_046351576.1	GCF_000024065.1_WP_015770901.1	GCF_001458475.1_WP_003788578.1	GCF_000417225.2_WP_001040187.1	GCF_000717515.1_WP_001040187.1	GCF_000742755.1_WP_001040187.1	GCF_000785005.1_WP_001040187.1	GCF_001455995.1_WP_001040187.1	GCF_001548315.1_WP_001040187.1	GCF_001663195.1_WP_001040187.1	GCF_001708225.1_WP_001040187.1	GCF_001596075.1_WP_001040187.1	GCF_000389675.2_WP_002878178.1	GCF_001663755.1_WP_068225458.1	GCF_000014465.1_WP_011668477.1	GCF_000359625.1_WP_011668477.1	GCF_000191165.1_WP_002878178.1	GCF_000499645.1_WP_003503453.1	GCF_000010805.1_WP_003418601.1	GCF_000763325.2_WP_006554587.1	GCF_001700945.1_WP_003886926.1	GCF_000196115.1_NP_869442.1	GCF_000013745.1_WP_011474121.1	GCF_000024845.1_WP_012843373.1	GCF_001548075.1_WP_037209844.1	GCF_000283995.1_WP_010977828.1	GCF_000022785.1_WP_004596875.1	GCF_000191565.1_WP_004917349.1	GCF_000376545.2_WP_005620785.1	GCF_000014065.1_WP_005620785.1	GCF_000723465.1_WP_022286974.1	GCF_000218895.1_WP_013927416.1	GCF_000210855.2_WP_001040187.1	GCF_000272835.3_WP_001040187.1	GCF_000280315.2_WP_001040187.1	GCF_000486765.2_WP_001040187.1	GCF_000487575.2_WP_001040187.1	GCF_000623095.1_WP_001040187.1	GCF_000626275.2_WP_001040187.1	GCF_000626335.1_WP_001040187.1	GCF_000742815.1_WP_001040187.1	GCF_000750495.1_WP_001040187.1	GCF_000828595.1_WP_001040187.1	GCF_000973685.1_WP_001040187.1	GCF_001293505.1_WP_001040187.1	GCF_001305235.1_WP_001040187.1	GCF_001441205.1_WP_001040187.1	GCF_001576275.1_WP_001040187.1	GCF_001623705.1_WP_001040187.1	GCF_001690005.1_WP_001040187.1	GCF_001690135.1_WP_001040187.1	GCF_001692655.1_WP_001040187.1	GCF_001705365.1_WP_001040187.1	GCF_000737325.1_WP_053237533.1	GCF_001042695.1_WP_006288694.1	GCF_000828775.1_WP_002211347.1	GCF_001280365.1_WP_002211347.1	GCF_000695995.1_WP_002211347.1	GCF_000012005.1_YP_403943.1	GCF_000743955.1_WP_001040187.1	GCF_000743995.1_WP_001040187.1	GCF_000025705.1_WP_013028925.1	GCF_000147775.2_WP_004435948.1	GCF_000208385.1_WP_041395701.1	GCF_000803645.1_WP_010162480.1	GCF_001559015.1_WP_010162480.1	GCF_000319575.2_WP_016353566.1	GCF_000485905.1_WP_023367283.1	GCF_000500935.1_WP_023790145.1	GCF_000565215.1_WP_025251275.1	GCF_000025145.1_WP_001118443.1	GCF_000296595.1_WP_001118443.1	GCF_000412775.1_WP_001118443.1	GCF_000756205.1_WP_001118443.1	GCF_001046095.2_WP_001118443.1	GCF_001456215.1_WP_001118443.1	GCF_001457495.1_WP_001118443.1	GCF_001580515.1_WP_001118443.1	GCF_001558275.1_WP_001118443.1	GCF_000709415.1_WP_001118443.1	GCF_000020665.1_WP_005409596.1	GCF_000072485.1_WP_005409596.1	GCF_000007265.1_NP_687116.1	GCF_000012705.1_WP_001040189.1	GCF_000831145.1_WP_001040189.1	GCF_001275545.2_WP_001040189.1	GCF_000026605.1_WP_001040189.1	GCF_000007465.2_NP_722302.1	GCF_001558215.1_WP_002262318.1	GCF_000007045.1_NP_357805.2	GCF_000018985.1_WP_001029883.1	GCF_000019005.1_WP_001029883.1	GCF_000147095.1_WP_001029883.1	GCF_000210935.1_WP_001029883.1	GCF_000210955.1_WP_001029883.1	GCF_000817005.1_WP_001029883.1	GCF_001039695.1_WP_001040189.1	GCF_001267805.1_WP_001040189.1	GCF_000014205.1_YP_001034141.1	GCF_000231905.1_WP_002936627.1	GCF_000471985.1_WP_002936627.1	GCF_001721625.1_WP_002936627.1	GCF_000695235.1_WP_003956442.1	GCF_000827005.1_WP_003948620.1	GCF_001632865.1_WP_003948620.1	GCF_000761215.1_WP_003948620.1	GCF_000739105.1_WP_003948620.1	GCF_000091305.1_WP_003948620.1	GCF_000297055.2_WP_009206564.1	GCF_000317085.1_WP_015167578.1	GCF_001182765.1_WP_006041809.1	GCF_001483385.1_WP_024740627.1	GCF_000265425.1_WP_014787172.1	GCF_000300235.2_WP_007092059.1	GCF_000021765.1_WP_004298457.1	GCF_000305935.1_WP_015051597.1	GCF_001547735.1_WP_068550185.1	GCF_000789335.1_WP_004081789.1	GCF_000233775.1_WP_014162824.1	GCF_000214845.1_WP_008633373.1	GCF_000227665.2_WP_006459050.1	GCF_001020955.1_WP_012982660.1	GCF_000447675.1_WP_024465459.1	GCF_000612055.1_WP_024964445.1	GCF_000146025.2_YP_001956048.1	GCF_000015565.1_WP_011812493.1	GCF_000969235.1_WP_001040192.1	GCF_001244315.1_WP_001040192.1	GCF_000091465.1_WP_001040192.1	GCF_001263175.1_WP_050727574.1	GCF_000376605.1_WP_007550159.1	GCF_000007145.1_NP_637333.1	GCF_000007165.1_WP_002813418.1	GCF_000816885.1_WP_002813418.1	GCF_000961235.1_WP_002813418.1	GCF_001042735.1_WP_002813418.1	GCF_000834735.1_WP_002211347.1	GCF_000968115.1_WP_002211347.1	GCF_001304755.1_WP_002211347.1	GCF_000834865.1_WP_002211347.1	GCF_000834235.1_WP_002211347.1	GCF_000834495.1_WP_002211347.1	GCF_000834755.1_WP_002211347.1	GCF_000834885.1_WP_002211347.1	GCF_000047365.1_WP_002211347.1	GCF_000750315.1_WP_002211347.1	GCF_000024245.1_WP_007403889.1	GCF_000498655.1_WP_007403889.1	GCF_001714745.1_WP_003647816.1	GCF_001702115.1_WP_054645843.1	GCF_000931425.1_WP_003638082.1	GCF_001278015.1_WP_003638082.1	GCF_001596095.1_WP_003638082.1	GCF_001660025.1_WP_003638082.1	GCF_000224985.1_WP_003692975.1	GCF_001723525.1_WP_003689399.1	GCF_000761135.1_WP_034980408.1	GCF_000761115.1_WP_003130554.1	GCF_000166395.1_WP_013408563.1	GCF_000091785.1_WP_003636112.1	GCF_000512355.1_WP_025386155.1	GCF_000239175.1_WP_010947496.1	GCF_000092565.1_NP_710942.1	GCF_000313175.2_WP_001040194.1	GCF_000299235.1_WP_023525343.1	GCF_001583825.1_WP_061399514.1	GCF_000026705.1_WP_003720929.1	GCF_000195435.3_WP_003720929.1	GCF_000307045.1_WP_003720929.1	GCF_000438625.1_WP_003720929.1	GCF_000438745.2_WP_003720929.1	GCF_000568935.1_WP_003720929.1	GCF_000600015.1_WP_003720929.1	GCF_000746625.1_WP_003720929.1	GCF_001188655.1_WP_003720929.1	GCF_000439735.1_WP_005705342.1	GCF_000015365.1_WP_008938619.1	GCF_001046955.1_WP_011455993.1	GCF_000024425.1_WP_013014844.1	GCF_000176035.2_WP_006200926.1	GCF_000013705.1_WP_011478668.1	GCF_000214665.1_WP_013819653.1	GCF_001513675.1_WP_005050493.1	GCF_001704955.1_WP_002737109.1	GCF_000013105.1_YP_431261.1	GCF_001558895.1_WP_002211347.1	GCF_000069185.1_YP_001704503.1	GCF_000758225.1_WP_003418601.1	GCF_000770175.1_WP_003418601.1	GCF_000770215.1_WP_003418601.1	GCF_001606235.1_WP_003418601.1	GCF_000829075.1_WP_003418601.1	GCF_000234725.1_WP_003418601.1	GCF_000266905.1_WP_003418601.1	GCF_001187505.1_WP_003886926.1	GCF_001677135.1_WP_003418601.1	GCF_000277145.1_WP_003418601.1	GCF_000723425.2_WP_003418601.1	GCF_000389945.1_WP_003418601.1	GCF_001275565.2_WP_003418601.1	GCF_000063605.1_WP_004023936.1	GCF_000988065.1_WP_004794375.1	GCF_000767725.1_WP_012855552.1	GCF_001705605.1_WP_013302202.1	GCF_000183365.1_WP_011167188.1	GCF_000011445.1_YP_003856775.1	GCF_000800785.1_WP_011167188.1	GCF_000156855.2_WP_002215452.1	GCF_001661135.1_WP_002215452.1	GCF_000083565.1_WP_002215452.1	GCF_000626595.1_WP_002215452.1	GCF_001697345.1_WP_002215452.1	GCF_001697705.1_WP_002215452.1	GCF_001697805.1_WP_002215452.1	GCF_000013165.1_WP_011452254.1	GCF_001654455.1_WP_067761410.1	GCF_000010325.1_WP_012081621.1	GCF_000012725.1_WP_011313644.1	GCF_000024725.1_WP_013034606.1	GCF_001455205.1_WP_013647126.1	GCF_001187845.1_WP_008186030.1	GCF_000014385.1_WP_002816336.1	GCF_000242935.2_WP_007362560.1	GCF_000063545.1_WP_011944357.1	GCF_000756505.1_WP_014790281.1	GCF_000758665.1_WP_018753971.1	GCF_000756615.1_WP_006212898.1	GCF_000218915.1_WP_009676800.1	GCF_000250655.1_WP_009676800.1	GCF_001465275.1_WP_062490539.1	GCF_000758525.1_WP_018753971.1	GCF_000949425.1_WP_044878698.1	GCF_000235585.1_WP_006212898.1	GCF_001685395.1_WP_006212898.1	GCF_000815105.1_WP_010804116.1	GCF_001611015.1_WP_004521905.1	GCF_000300095.1_WP_004521905.1	GCF_001611035.1_WP_046871315.1	GCF_001412655.1_WP_008244555.1	GCF_000012885.1_WP_011341141.1	GCF_000952975.1_WP_004824847.1	GCF_001010285.1_WP_002211347.1	GCF_001514395.1_WP_016211259.1	GCF_001611675.1_WP_025609076.1	GCF_001720465.1_WP_007163491.1	GCF_000212375.1_WP_004331513.1	GCF_001026985.1_WP_029093554.1	GCF_000242335.1_WP_005844106.1	GCF_000025925.1_WP_004341775.1	GCF_000011465.1_WP_011132784.1	GCF_000011485.1_WP_006041809.1	GCF_000012645.1_WP_011376796.1	GCF_000015705.1_WP_036914353.1	GCF_000757865.1_WP_038653700.1	GCF_000217615.1_WP_002514837.1	GCF_000240055.1_WP_002514837.1	GCF_000302515.1_WP_002514837.1	GCF_000709495.1_WP_002514837.1	GCF_001281065.1_WP_002514837.1	GCF_001469565.1_WP_002514837.1	GCF_001281565.1_WP_004244560.1	GCF_000754345.1_WP_004244560.1	GCF_000283535.1_WP_008955657.1	GCF_000359505.1_WP_002553999.1	GCF_000473745.2_WP_002553999.1	GCF_000829275.1_WP_002553999.1	GCF_001722005.1_WP_002553999.1	GCF_001654435.1_WP_002553999.1	GCF_000934565.1_WP_002553999.1	GCF_001543265.1_WP_002553999.1	GCF_000733715.2_WP_002553999.1	GCF_000264665.1_WP_002553999.1	GCF_001515585.1_WP_002553999.1	GCF_001547895.1_WP_002553999.1	GCF_000013785.1_WP_002553999.1	GCF_000195105.1_WP_002553999.1	GCF_000267545.1_WP_002553999.1	GCF_001648195.1_WP_002553999.1	GCF_000452705.1_WP_002553999.1	GCF_001593305.1_WP_068036477.1	GCF_001663415.1_WP_011002902.1	GCF_000020265.1_WP_003545338.1	GCF_000816125.1_WP_003545338.1	GCF_001664105.1_WP_003545338.1	GCF_001664125.1_WP_003545338.1	GCF_001664205.1_WP_003545338.1	GCF_001664245.1_WP_003545338.1	GCF_001664385.1_WP_003545338.1	GCF_001183745.1_WP_003623225.1	GCF_000018785.1_WP_012242067.1	GCF_001514355.1_WP_003806927.1	GCF_000165835.1_WP_003806927.1	GCF_000302535.1_WP_015014402.1	GCF_000018445.1_WP_001284370.1	GCF_000419405.1_WP_001284370.1	GCF_000505685.1_WP_001284370.1	GCF_001077655.1_WP_001284370.1	GCF_001578145.1_WP_001284370.1	GCF_001636235.1_WP_001284370.1	GCF_000046845.1_WP_004920223.1	GCF_001612555.1_WP_004692529.1	GCF_000739435.1_WP_005598198.1	GCF_000237145.1_WP_007073013.1	GCF_000023245.1_WP_005166804.1	GCF_001543105.1_WP_060776863.1	GCF_000193205.1_WP_013669764.1	GCF_001543285.1_WP_004262604.1	GCF_000287215.2_WP_005300033.1	GCF_001447335.1_WP_005300033.1	GCF_000204115.1_WP_005300033.1	GCF_001688765.1_WP_042448973.1	GCF_000967305.2_WP_003805361.1	GCF_000009365.1_WP_007149029.1	GCF_000016985.1_WP_012065417.1	GCF_000025885.1_WP_013048052.1	GCF_000008625.1_NP_213048.1	GCF_000014025.1_WP_004510841.1	GCF_001445575.1_WP_009358723.1	GCF_000950575.1_WP_009358723.1	GCF_001315015.1_WP_014198195.1	GCF_000195515.1_WP_003156508.1	GCF_000008445.1_WP_001029884.1	GCF_000021445.1_WP_001029884.1	GCF_000832585.1_WP_001029884.1	GCF_000177235.2_WP_010896341.1	GCF_000978375.1_WP_001029884.1	GCF_001277915.1_WP_001029884.1	GCF_000408885.1_WP_003178377.1	GCF_000015065.1_WP_001029884.1	GCF_000803665.1_WP_001029884.1	GCF_000832825.1_WP_001029884.1	GCF_000832925.1_WP_001029884.1	GCF_001595725.1_WP_001029884.1	GCF_001692675.1_WP_001029884.1	GCF_000496285.1_WP_001029884.1	GCF_000973585.1_WP_003156508.1	GCF_000987825.1_WP_003156508.1	GCF_001536925.1_WP_003156508.1	GCF_000294715.1_WP_004857577.1	GCF_000691605.1_WP_011163494.1	GCF_000019845.1_WP_012384664.1	GCF_000342265.1_WP_015420252.1	GCF_000010425.1_WP_003808114.1	GCF_000817995.1_WP_003808114.1	GCF_000164965.1_WP_003808114.1	GCF_000213865.1_WP_003808114.1	GCF_000568975.1_WP_003808114.1	GCF_000800455.1_WP_003808114.1	GCF_001548155.2_WP_055038457.1	GCF_001713435.1_WP_010162480.1	GCF_000022605.2_WP_012840793.1	GCF_000233435.1_WP_014158818.1	GCF_000348805.1_WP_015429978.1	GCF_000973545.1_WP_046305018.1	GCF_001676745.1_WP_066357346.1	GCF_000195675.1_WP_003806927.1	GCF_000193595.2_WP_003806927.1	GCF_001307745.1_WP_003806927.1	GCF_001605235.1_WP_003806927.1	GCF_001605255.1_WP_003806927.1	GCF_001605385.1_WP_003806927.1	GCF_001605485.1_WP_003806927.1	GCF_000067205.1_WP_003806927.1	GCF_001704295.1_WP_066357346.1	GCF_000196215.1_WP_042978578.1	GCF_000296575.1_WP_013243950.1	GCF_900011245.1_WP_007599789.1	GCF_000296215.2_WP_008546913.1	GCF_001043295.1_WP_002965531.1	GCF_000590795.1_WP_002965531.1	GCF_000022625.1_WP_002965531.1	GCF_000221005.1_WP_002965531.1	GCF_000740275.1_WP_002965531.1	GCF_000018905.1_WP_002965531.1	GCF_000740235.1_WP_002965531.1	GCF_000225445.1_WP_014499467.1	GCF_000022645.2_WP_012734373.1	GCF_000015605.1_WP_004185257.1	GCF_000959365.1_WP_004521905.1	GCF_001411805.1_WP_012734373.1	GCF_000015905.1_WP_004521905.1	GCF_000755925.1_WP_004521905.1	GCF_000756125.1_WP_004521905.1	GCF_000756145.1_WP_004521905.1	GCF_000770395.1_WP_004521905.1	GCF_000770455.1_WP_004521905.1	GCF_001277895.1_WP_004521905.1	GCF_000959325.1_WP_004521905.1	GCF_001513745.1_WP_004521905.1	GCF_001577465.1_WP_050382773.1	GCF_000567905.1_WP_004521905.1	GCF_000959605.1_WP_004521905.1	GCF_001718635.1_WP_004521905.1	GCF_000959245.1_WP_004521905.1	GCF_001718655.1_WP_004521905.1	GCF_001718695.1_WP_004521905.1	GCF_000016205.1_WP_004521905.1	GCF_000166355.1_WP_013290172.1	GCF_000302555.5_WP_002781436.1	GCF_000212675.2_WP_005984815.1	GCF_000828735.1_WP_006688844.1	GCF_000590865.2_WP_012778689.1	GCF_000750195.1_WP_013305172.1	GCF_000318865.1_WP_009871670.1	GCF_000331995.1_WP_015360247.1	GCF_001584205.1_WP_014004414.1	GCF_000769635.1_WP_013241245.1	GCF_000203875.1_WP_011301299.1	GCF_000632395.1_WP_002211347.1	GCF_001022075.1_WP_002211347.1	GCF_000750225.1_WP_002211347.1	GCF_001518735.1_WP_002288695.1	GCF_000833195.1_WP_004287780.1	GCF_000498335.1_WP_000090248.1	GCF_000600165.1_WP_000090248.1	GCF_000213785.1_WP_012513334.1	GCF_000597905.1_WP_001040187.1	GCF_000814305.1_WP_001040187.1	GCF_000493535.2_WP_001040187.1	GCF_001620135.1_WP_001040187.1	GCF_000017325.1_WP_006081934.1	GCF_000769575.1_WP_001118443.1	GCF_000816085.1_WP_001118443.1	GCF_000025085.1_WP_001829792.1	GCF_001266635.1_WP_001040189.1	GCF_001412635.1_WP_001029883.1	GCF_000993765.1_WP_001040189.1	GCF_001023495.1_WP_001040189.1	GCF_001272635.1_WP_002936627.1	GCF_000385945.1_WP_003956442.1	GCF_000364805.1_WP_003956442.1	GCF_000828835.1_WP_045474147.1	GCF_001047675.1_WP_002211347.1	GCF_000834355.1_WP_002211347.1	GCF_001590615.1_WP_010947496.1	GCF_900092465.1_WP_010947496.1	GCF_000014745.1_WP_011643070.1	GCF_000023205.1_WP_010080397.1	GCF_001606255.1_WP_003418601.1	GCF_000157895.3_WP_003418601.1	GCF_000696015.1_WP_004023936.1	GCF_001697585.1_WP_002215452.1	GCF_000294515.1_WP_017535882.1	GCF_000758725.1_WP_036652996.1	GCF_000819665.1_WP_006212898.1	GCF_001611075.1_WP_046871315.1	GCF_000271665.2_WP_007937682.1	GCF_000091725.1_WP_013160521.1	GCF_000014225.1_WP_006990869.1	GCF_000689415.1_WP_002553999.1	GCF_001605965.1_WP_002553999.1	GCF_001654515.1_WP_002553999.1	GCF_001518815.1_WP_002553999.1	GCF_000190735.1_WP_013633164.1	GCF_001553935.1_WP_003781847.1	GCF_001542565.1_WP_011775571.1	GCF_000832725.1_WP_001029884.1	GCF_000007825.1_NP_830033.1	GCF_000193355.1_WP_001029884.1	GCF_000024445.1_WP_003808114.1	GCF_000212975.1_WP_003806927.1	GCF_001307625.1_WP_003806927.1	GCF_000183305.1_WP_009874269.1	GCF_000217635.1_WP_013877927.1	GCF_001718395.1_WP_004521905.1	GCF_000012785.1_WP_004521905.1	GCF_001639125.1_WP_002781436.1	GCF_000203875.1_WP_011301847.1	GCF_000691605.1_WP_038450633.1	GCF_000277795.1_WP_014849862.1	GCF_000013145.1_WP_006010915.1	GCF_000014985.1_WP_003418601.1	GCF_000068525.2_WP_009871670.1	GCF_000967115.2_WP_011098610.1	GCF_000022905.1_WP_003854422.1	GCF_000015485.1_WP_010937325.1	GCF_001721225.1_WP_001040187.1	GCF_000833315.1_WP_004287780.1	GCF_000834965.1_WP_003033733.1	GCF_000178395.2_WP_003247618.1	GCF_000934625.1_WP_002878178.1	GCF_001548235.1_WP_005505018.1	GCF_000430105.1_WP_001040187.1	GCF_000487615.2_WP_001040187.1	GCF_000626215.1_WP_001040187.1	GCF_001022215.1_WP_002211347.1	GCF_000013585.1_WP_001040187.1	GCF_000091645.1_WP_002262318.1	GCF_000230295.1_WP_001040189.1	GCF_001543085.1_WP_001040189.1	GCF_000012625.1_WP_006041809.1	GCF_000390265.1_WP_004081789.1	GCF_000462975.1_WP_006075347.1	GCF_000196135.1_WP_011139507.1	GCF_000325745.1_WP_015272507.1	GCF_001610635.1_WP_003418601.1	GCF_000214155.1_WP_003418601.1	GCF_000154605.2_WP_003418601.1	GCF_000292485.1_WP_009885858.1	GCF_000143945.1_WP_010874544.1	GCF_001717565.1_WP_002514837.1	GCF_000633175.1_WP_005300033.1	GCF_000196735.1_WP_003156508.1	GCF_001683065.1_WP_001029884.1	GCF_001683215.1_WP_001029884.1	GCF_000284395.1_WP_003156508.1	GCF_000741005.1_WP_048650793.1	GCF_001562255.1_WP_066609866.1	GCF_000740415.1_WP_002965531.1	GCF_001280225.1_WP_053940270.1	GCF_000015525.1_WP_002781436.1	GCF_000015485.1_WP_010939491.1	GCF_001484005.1_WP_003638082.1	GCF_000166055.1_WP_013417974.1	GCF_000272755.3_WP_001040187.1
AAT_NP_198682.3	AAC_XP_020105564.1	ABP_XP_007511971.1	ACR_XP_001701444.1	ACS_XP_005648216.1	AGS_XP_005706895.1	AMA_XP_009395562.1	AMC_XP_002502732.1	AOL_XP_001422926.1	AOS_XP_015648631.1	AOT_XP_022840222.1	APPU_01452	APP_XP_001780176.1	APV_XP_007151627.1	ASB_XP_002445398.1	ASM_XP_002982762.1	ASM_XP_002990912.1	AZM_NP_001130173.1	AZM_XP_008651083.1	HGT_XP_005829620.1	SBN_19673	SPT_XP_002183156.1	SSM_42787	STPS_XP_002289747.1	SVB_CEM02223.1	SCV_29950	GCF_000317675.1_WP_015219430.1	GCF_000012645.1_WP_011376060.1	GCF_000020025.1_WP_012412002.1	GCF_000015705.1_WP_011825400.1	GCF_001182765.1_WP_011128639.1	GCF_000011465.1_WP_011132135.1	GCF_000011485.1_WP_011130636.1	GCF_000317085.1_WP_015169970.1	GCF_000012625.1_WP_011363687.1	GCF_001704955.1_WP_046660484.1	GCF_000757865.1_WP_038651647.1
AAT_NP_198911.1	AAC_XP_020100913.1	ACC_YP_007627311.1	ACP_12708	ACR_XP_001691433.1	ACS_XP_005652106.1	ACV_XP_005846717.1	AMA_XP_009386518.1	AMC_XP_002499600.1	AOL_XP_001418652.1	AOL_XP_001418653.1	AOS_XP_015625267.1	AOT_XP_022839394.1	APP_XP_001755811.1	APP_XP_001773751.1	APV_XP_007148996.1	ASB_XP_002456869.1	ASM_XP_002987798.1	ASM_XP_002990395.1	AVC_01952	AZM_NP_001150195.1	AZM_XP_008655045.1	HEH_XP_005764415.1	HEH_XP_005774969.1	SBN_05709	SCV_02709	GCF_000466105.2_WP_002800974.1	GCF_001272855.1_WP_014325462.1	GCF_000835305.1_WP_002800974.1	GCF_001457695.1_WP_002800974.1	GCF_001506285.1_WP_002800974.1	GCF_001506585.1_WP_002800974.1	GCF_001506605.1_WP_002800974.1	GCF_001507065.1_WP_002800974.1	GCF_001507085.1_WP_002800974.1	GCF_001507145.1_WP_002800974.1	GCF_001269425.1_WP_053097328.1	GCF_000496595.1_WP_007556632.1	GCF_000829355.1_WP_015452512.1	GCF_000517405.1_WP_025244754.1	GCF_000092285.1_WP_010918207.1	GCF_000468615.2_WP_024479158.1	GCF_000024005.1_WP_012789717.1	GCF_000767405.1_WP_009871771.1	GCF_000767445.1_WP_009871771.1	GCF_000298475.2_WP_006342876.1	GCF_000298535.2_WP_006342876.1	GCF_000012125.1_WP_009871771.1	GCF_000093005.1_WP_009871771.1	GCF_000318765.1_WP_009871771.1	GCF_000441675.1_WP_009871771.1	GCF_000590615.1_WP_009871771.1	GCF_000590635.1_WP_009871771.1	GCF_001655575.1_WP_009871771.1	GCF_000063485.1_WP_012038176.1	GCF_000017065.1_WP_003357774.1	GCF_000019305.1_WP_003357774.1	GCF_000019545.1_WP_003357774.1	GCF_001579785.1_WP_003454907.1	GCF_000244875.1_WP_014312641.1	GCF_000739375.1_WP_003058534.1	GCF_000020945.1_WP_012543876.1	GCF_001021025.1_WP_047240747.1	GCF_000227175.1_WP_013242446.1	GCF_000233735.1_WP_013242446.1	GCF_001017615.1_WP_013242446.1	GCF_001433475.1_WP_013242446.1	GCF_001456175.1_WP_013242446.1	GCF_001481715.1_WP_013242446.1	GCF_001586235.1_WP_005531747.1	GCF_000215645.1_WP_013242446.1	GCF_000018745.1_WP_005771977.1	GCF_000317675.1_WP_015218949.1	GCF_000014145.1_WP_011583859.1	GCF_000800395.1_WP_039685227.1	GCF_001678905.1_WP_055088258.1	GCF_000021905.1_WP_015948848.1	GCF_000212675.2_WP_005987478.1	GCF_000177635.2_WP_013506830.1	GCF_000018145.1_WP_012178133.1	GCF_001641285.1_WP_017460882.1	GCF_000334515.1_WP_002434222.1	GCF_900044015.1_WP_067567449.1	GCF_001582075.1_WP_002434222.1	GCF_000250945.1_WP_002289452.1	GCF_001641305.1_WP_010719806.1	GCF_001723625.1_WP_003773744.1	GCF_001688965.1_WP_002609242.1	GCF_000026265.1_WP_000940595.1	GCF_000147855.2_WP_000940595.1	GCF_000184185.1_WP_000940595.1	GCF_000599665.1_WP_000940595.1	GCF_000725305.1_WP_000940595.1	GCF_000819645.1_WP_000940595.1	GCF_000974575.1_WP_000940595.1	GCF_000987875.1_WP_000940595.1	GCF_001039415.1_WP_000940595.1	GCF_001566335.1_WP_000940595.1	GCF_001577325.1_WP_000940595.1	GCF_001618345.2_WP_000940595.1	GCF_001651965.1_WP_000940595.1	GCF_001682305.1_WP_000940595.1	GCF_000299435.1_WP_012370976.1	GCF_001644665.1_WP_041262745.1	GCF_000194605.1_WP_013686710.1	GCF_000833375.1_WP_003020646.1	GCF_000158275.2_WP_005905142.1	GCF_001433955.1_WP_005896534.1	GCF_000209675.1_WP_013745795.1	GCF_000010305.1_WP_012683187.1	GCF_000827125.1_WP_040198970.1	GCF_000817955.1_WP_039744427.1	GCF_000067045.1_WP_012227566.1	GCF_001680825.1_WP_007283551.1	GCF_000328625.1_WP_041608218.1	GCF_000009305.1_WP_011577491.1	GCF_001602095.1_WP_066386813.1	GCF_000091985.1_WP_013023027.1	GCF_000270065.1_WP_000940618.1	GCF_001653435.1_WP_000940618.1	GCF_001653455.1_WP_000940619.1	GCF_001040945.1_WP_013232410.1	GCF_000011785.1_WP_011608400.1	GCF_000008465.1_WP_011233737.1	GCF_000186345.1_WP_013564563.1	GCF_000013565.1_WP_011455402.1	GCF_001693655.1_WP_013383240.1	GCF_000016305.1_WP_002434222.1	GCF_000364385.3_WP_002434222.1	GCF_000695935.1_WP_002434222.1	GCF_001611055.1_WP_002434222.1	GCF_000182745.2_WP_010513031.1	GCF_001027025.1_WP_047755255.1	GCF_000525635.1_WP_025355189.1	GCF_001663735.1_WP_068223809.1	GCF_000189515.1_WP_007125344.1	GCF_001664485.1_WP_003567620.1	GCF_000021005.1_WP_002723383.1	GCF_000010105.1_WP_003944532.1	GCF_000013605.1_WP_011463571.1	GCF_000020445.1_WP_011155727.1	GCF_000014345.1_WP_012149080.1	GCF_000277245.1_WP_004596998.1	GCF_000283815.1_WP_012151280.1	GCF_000734055.1_WP_004920580.1	GCF_000590925.1_WP_025312893.1	GCF_000154785.2_WP_013961812.1	GCF_000062885.1_WP_009947749.1	GCF_000272815.2_WP_000940593.1	GCF_000430145.2_WP_000940593.1	GCF_000623115.2_WP_000940593.1	GCF_000623375.1_WP_000940593.1	GCF_000623675.2_WP_000940593.1	GCF_000625855.1_WP_000940593.1	GCF_000626235.1_WP_000940593.1	GCF_001441225.1_WP_000940593.1	GCF_001690095.1_WP_000940593.1	GCF_001692615.1_WP_000940593.1	GCF_000287355.1_WP_014888639.1	GCF_001717585.1_WP_006691870.1	GCF_001006005.1_WP_004933559.1	GCF_000203935.1_WP_007650346.1	GCF_000012025.1_WP_000940595.1	GCF_001579965.1_WP_000940595.1	GCF_001596115.1_WP_000940595.1	GCF_000941055.1_WP_044637349.1	GCF_001274875.1_WP_053391571.1	GCF_000565195.1_WP_025317210.1	GCF_000011505.1_WP_000916187.1	GCF_000017085.1_WP_000916187.1	GCF_000144955.1_WP_000916187.1	GCF_000204665.1_WP_000916187.1	GCF_000245495.1_WP_000916187.1	GCF_000418345.1_WP_000916187.1	GCF_000626615.1_WP_000916187.1	GCF_000815125.1_WP_000916187.1	GCF_900017775.1_WP_000916187.1	GCF_001683315.1_WP_002507409.1	GCF_001314305.1_WP_054664168.1	GCF_000427035.1_WP_000916503.1	GCF_001712835.1_WP_000916503.1	GCF_000010705.1_WP_002985110.1	GCF_001477575.1_WP_003065365.1	GCF_000211035.1_WP_000916509.1	GCF_000756485.1_WP_002985110.1	GCF_001021955.1_WP_002985110.1	GCF_001535505.1_WP_002985110.1	GCF_000479335.1_WP_003002805.1	GCF_000011825.1_WP_002885483.1	GCF_001704275.1_WP_039636444.1	GCF_001650215.1_WP_009717948.1	GCF_001654495.1_WP_018570808.1	GCF_001443625.1_WP_024756701.1	GCF_000147355.1_WP_013326569.1	GCF_000012965.1_WP_011373044.1	GCF_001723605.1_WP_025343852.1	GCF_000092405.1_WP_013174889.1	GCF_000276685.1_WP_013522010.1	GCF_000283615.1_WP_014124119.1	GCF_000355675.1_WP_015487992.1	GCF_000978575.1_WP_004081742.1	GCF_000008125.1_WP_008633580.1	GCF_000217655.1_WP_013945344.1	GCF_000266885.1_WP_014803068.1	GCF_000463015.1_WP_015866991.1	GCF_001017655.1_WP_052880938.1	GCF_000006745.1_NP_230090.1	GCF_000021625.1_WP_000940599.1	GCF_000250855.1_WP_000940599.1	GCF_001045415.1_WP_000940599.1	GCF_001304775.1_WP_005383095.1	GCF_001308145.2_WP_003609238.1	GCF_000348585.1_WP_003484326.1	GCF_000070605.1_WP_011036349.1	GCF_000961495.1_WP_003484326.1	GCF_001042795.1_WP_014504278.1	GCF_000024965.1_WP_012879019.1	GCF_001188755.1_WP_002210179.1	GCF_001293415.1_WP_002210179.1	GCF_000019465.1_WP_002210179.1	GCF_000834435.1_WP_002210179.1	GCF_000175255.2_WP_011240160.1	GCF_000091405.1_WP_003647542.1	GCF_001514415.1_WP_003564659.1	GCF_001581895.1_WP_003638594.1	GCF_001617525.1_WP_003638594.1	GCF_000418495.1_WP_003564659.1	GCF_000225325.1_WP_014081934.1	GCF_000953135.1_WP_045096369.1	GCF_000092625.1_WP_010948350.1	GCF_001590695.1_WP_010948350.1	GCF_001652645.1_WP_010948350.1	GCF_001293065.1_WP_000940600.1	GCF_000021185.1_WP_003726866.1	GCF_000307005.1_WP_003726866.1	GCF_000307065.1_WP_003726866.1	GCF_000513675.1_WP_003726866.1	GCF_001005925.1_WP_003726866.1	GCF_001454845.1_WP_014929214.1	GCF_001548585.1_WP_003726866.1	GCF_001596775.2_WP_003726866.1	GCF_001442745.1_WP_031371911.1	GCF_000479355.1_WP_011183338.1	GCF_001618845.1_WP_013529063.1	GCF_000083545.1_WP_003603089.1	GCF_000304315.1_WP_014890433.1	GCF_000145235.1_WP_013288010.1	GCF_000196535.1_WP_004007117.1	GCF_000755705.1_WP_038470449.1	GCF_000835265.1_WP_003875863.1	GCF_000014165.1_WP_011560931.1	GCF_000270365.1_WP_003412574.1	GCF_000952915.1_WP_019269413.1	GCF_000815065.1_WP_002557779.1	GCF_000092585.1_WP_011113615.1	GCF_000286715.1_WP_011113615.1	GCF_000027325.1_WP_009885771.1	GCF_001554155.1_WP_008362816.1	GCF_001272875.1_WP_014325462.1	GCF_000009105.1_WP_002212328.1	GCF_001698005.1_WP_002248226.1	GCF_001698025.1_WP_002212328.1	GCF_001698085.1_WP_002212328.1	GCF_000020025.1_WP_012412343.1	GCF_000021365.1_WP_012561784.1	GCF_000258535.2_WP_013920102.1	GCF_000758545.1_WP_042130564.1	GCF_000758605.1_WP_020429282.1	GCF_000758645.1_WP_039876443.1	GCF_001010785.1_WP_010803931.1	GCF_001465545.2_WP_017234735.1	GCF_001017775.2_WP_047215886.1	GCF_001558735.1_WP_003851093.1	GCF_000756045.1_WP_011489899.1	GCF_000203895.1_WP_011750336.1	GCF_000006825.1_WP_005721506.1	GCF_000973525.1_WP_005765414.1	GCF_001578435.1_WP_005721506.1	GCF_000740965.1_WP_005971498.1	GCF_001611155.1_WP_046872104.1	GCF_001308105.1_WP_060685601.1	GCF_001687665.1_WP_008431505.1	GCF_900087055.1_WP_010864719.1	GCF_001262015.1_WP_009011165.1	GCF_001469595.1_WP_002513859.1	GCF_000788395.1_WP_038640063.1	GCF_000816985.1_WP_003094760.1	GCF_001516165.1_WP_003094760.1	GCF_001516185.1_WP_003094760.1	GCF_001516325.1_WP_003094760.1	GCF_001602135.1_WP_003228360.1	GCF_000730425.1_WP_029292052.1	GCF_000828695.1_WP_003228360.1	GCF_001636055.1_WP_029614211.1	GCF_000196675.1_WP_013674148.1	GCF_001294425.1_WP_010235598.1	GCF_000017865.1_WP_012004007.1	GCF_000016885.1_WP_011960162.1	GCF_001653935.1_WP_020747472.1	GCF_000698845.1_WP_004127267.1	GCF_000247605.1_WP_014356380.1	GCF_000010965.1_WP_003623041.1	GCF_000021145.1_WP_000201632.1	GCF_001457535.1_WP_000201632.1	GCF_001543995.1_WP_000201632.1	GCF_001262055.1_WP_003792637.1	GCF_001553565.1_WP_067943658.1	GCF_001634325.1_WP_005339028.1	GCF_001191585.1_WP_005539872.1	GCF_000971565.1_WP_003492686.1	GCF_001593605.1_WP_067542297.1	GCF_000299095.1_WP_014952642.1	GCF_000299115.1_WP_014954221.1	GCF_000172635.2_WP_012517170.1	GCF_001562235.1_WP_012517170.1	GCF_001433715.1_WP_013785541.1	GCF_001605015.1_WP_055974797.1	GCF_001717545.1_WP_022847844.1	GCF_000199675.1_WP_013560894.1	GCF_001634265.1_WP_044742903.1	GCF_001281315.1_WP_054011345.1	GCF_000294695.2_WP_003803426.1	GCF_001454985.1_WP_022875303.1	GCF_000832465.1_WP_000944957.1	GCF_000832505.1_WP_000944957.1	GCF_001683175.1_WP_000944957.1	GCF_000165925.1_WP_003325251.1	GCF_000831065.1_WP_000944958.1	GCF_001635995.1_WP_000944958.1	GCF_000876545.1_WP_013859801.1	GCF_000011645.1_WP_003184023.1	GCF_001578165.1_WP_003216586.1	GCF_000293765.1_WP_003222623.1	GCF_000973605.1_WP_003222623.1	GCF_001660525.1_WP_003222623.1	GCF_000688795.1_WP_038413749.1	GCF_000940785.1_WP_000944957.1	GCF_000210835.1_WP_005785336.1	GCF_000011065.1_NP_813224.1	GCF_000341355.1_WP_015397661.1	GCF_000022725.1_WP_012754558.1	GCF_000414215.1_WP_004268424.1	GCF_001025175.1_WP_003829776.1	GCF_000800475.2_WP_022858358.1	GCF_000236405.1_WP_014245986.1	GCF_000317955.1_WP_003807460.1	GCF_001078295.1_WP_029577942.1	GCF_000341465.2_WP_005016714.1	GCF_000812165.1_WP_003807460.1	GCF_001307725.1_WP_003807460.1	GCF_001686605.1_WP_003807460.1	GCF_001687385.1_WP_003807460.1	GCF_000166635.1_WP_002656482.1	GCF_000223215.1_WP_012670728.1	GCF_000344805.1_WP_015663596.1	GCF_000144605.1_WP_013268357.1	GCF_000008145.1_WP_002964927.1	GCF_000740135.1_WP_002964927.1	GCF_001715405.1_WP_002964927.1	GCF_000223195.1_WP_002964927.1	GCF_000740255.1_WP_002964927.1	GCF_000007365.1_WP_011053894.1	GCF_000521585.1_WP_025369018.1	GCF_000959545.1_WP_006476999.1	GCF_001484665.1_WP_006476999.1	GCF_001718835.1_WP_006476999.1	GCF_001029145.1_WP_006476999.1	GCF_000960995.1_WP_012734571.1	GCF_000755865.1_WP_004194025.1	GCF_001718555.1_WP_006476999.1	GCF_000010545.1_WP_006400419.1	GCF_000511895.1_WP_004194025.1	GCF_000770495.1_WP_004194025.1	GCF_000770565.1_WP_004194025.1	GCF_000954175.1_WP_004194025.1	GCF_000706745.1_WP_004194025.1	GCF_001718975.1_WP_010091262.1	GCF_000193435.2_WP_013290701.1	GCF_000465235.1_WP_002778821.1	GCF_001643975.1_WP_063997583.1	GCF_001483985.1_WP_038455086.1	GCF_000011865.1_WP_002800974.1	GCF_001686485.1_WP_003807460.1	GCF_001299595.1_WP_002800974.1	GCF_001507105.1_WP_002800974.1	GCF_001507125.1_WP_002800974.1	GCF_001507165.1_WP_002800974.1	GCF_001507185.1_WP_002800974.1	GCF_000287295.1_WP_014887479.1	GCF_000340905.1_WP_015389813.1	GCF_000953015.1_WP_045751606.1	GCF_000364725.1_WP_013975683.1	GCF_000971765.1_WP_022564354.1	GCF_000742835.1_WP_051908457.1	GCF_000195085.1_WP_013695139.1	GCF_000397185.1_WP_012359064.1	GCF_000220625.1_WP_041913497.1	GCF_000022005.1_YP_002515695.1	GCF_000830945.1_WP_009871771.1	GCF_000270425.1_WP_006342876.1	GCF_000298415.1_WP_006342876.1	GCF_000008725.1_NP_219929.1	GCF_000092805.1_WP_009871771.1	GCF_000318845.1_WP_009873798.1	GCF_000318985.1_WP_009873798.1	GCF_000971725.1_WP_009873798.1	GCF_001183845.1_WP_009871771.1	GCF_000020545.1_WP_012474272.1	GCF_001281005.1_WP_003025030.1	GCF_001559235.1_WP_003025030.1	GCF_001304795.1_WP_010238344.1	GCF_000953275.1_WP_003419086.1	GCF_000191905.1_WP_010964571.1	GCF_000307125.1_WP_012425346.1	GCF_000010265.1_WP_012101259.1	GCF_000144625.1_WP_013272669.1	GCF_001584225.1_WP_014007873.1	GCF_000241935.1_WP_003852453.1	GCF_001457455.1_WP_003852453.1	GCF_000767055.1_WP_018020670.1	GCF_000011325.1_NP_601563.1	GCF_001518935.2_WP_003859304.1	GCF_001643035.1_WP_003859304.1	GCF_000006605.1_WP_005296479.1	GCF_000835165.1_WP_042621922.1	GCF_000144935.1_WP_013242446.1	GCF_000814865.1_WP_013242446.1	GCF_001026945.1_WP_013242446.1	GCF_001298505.1_WP_013242446.1	GCF_001281445.1_WP_013242446.1	GCF_001077715.1_WP_048875502.1	GCF_001277235.1_WP_004385076.1	GCF_000504545.1_WP_004385076.1	GCF_001679725.1_WP_066595878.1	GCF_000203875.1_WP_011299102.1	GCF_000186385.1_WP_013558251.1	GCF_000190555.1_WP_013614260.1	GCF_000191045.1_WP_013639111.1	GCF_000021645.1_YP_002353172.1	GCF_000348565.1_WP_012847264.1	GCF_000709555.1_WP_038436268.1	GCF_000807405.2_WP_003861831.1	GCF_000016325.1_WP_007673187.1	GCF_001267395.1_WP_016177062.1	GCF_000174395.2_YP_006375373.1	GCF_000271405.2_WP_010719806.1	GCF_001545095.1_WP_067631952.1	GCF_001077815.2_WP_048885292.1	GCF_000010385.1_WP_000940595.1	GCF_000014845.1_WP_000940595.1	GCF_000026545.1_WP_000940595.1	GCF_000148365.1_WP_000940595.1	GCF_000148605.1_WP_000940595.1	GCF_000233875.1_WP_000940595.1	GCF_000468515.1_WP_000940595.1	GCF_000520035.1_WP_000940595.1	GCF_000714595.1_WP_000940595.1	GCF_000730345.1_WP_000940595.1	GCF_000800765.1_WP_000940595.1	GCF_000830035.1_WP_000940595.1	GCF_000971615.1_WP_000940595.1	GCF_000986765.1_WP_000940595.1	GCF_001007915.1_WP_000940595.1	GCF_001485455.1_WP_000940595.1	GCF_001651925.1_WP_000940595.1	GCF_001651945.1_WP_000940595.1	GCF_001663075.1_WP_000940595.1	GCF_001677495.1_WP_000940595.1	GCF_001678965.1_WP_000940595.1	GCF_001679985.1_WP_000940595.1	GCF_001695515.1_WP_000940595.1	GCF_000026225.1_WP_000940595.1	GCF_001189495.1_WP_006000634.1	GCF_000767275.2_WP_033191505.1	GCF_000017545.1_WP_011993621.1	GCF_001682195.1_WP_066212902.1	GCF_000064305.2_YP_001297073.1	GCF_000831225.1_WP_011964306.1	GCF_001708385.1_WP_057671086.1	GCF_000262205.1_WP_014715214.1	GCF_001042565.1_WP_014715214.1	GCF_000833215.1_WP_004288034.1	GCF_000833255.1_WP_044525911.1	GCF_000014605.1_WP_003016752.1	GCF_000023305.1_WP_003020646.1	GCF_000248435.1_WP_003020646.1	GCF_001011135.1_WP_003020646.1	GCF_000807275.1_WP_025314437.1	GCF_001457555.1_WP_005896534.1	GCF_000007985.2_NP_954276.1	GCF_000599985.1_WP_025314437.1	GCF_000583855.1_WP_008851550.1	GCF_000178975.2_WP_013582016.1	GCF_001647815.1_WP_005621788.1	GCF_001647915.1_WP_005621788.1	GCF_000197875.1_WP_005760959.1	GCF_000767075.1_WP_005539872.1	GCF_000024805.1_WP_012827388.1	GCF_000212735.1_WP_013763956.1	GCF_000015585.1_WP_011814633.1	GCF_001663815.1_WP_066100136.1	GCF_000020245.1_WP_000940618.1	GCF_000148875.1_WP_000940618.1	GCF_000600185.1_WP_000940618.1	GCF_000019165.1_WP_012283722.1	GCF_000019405.1_WP_011608400.1	GCF_000010785.1_WP_012964254.1	GCF_000164905.1_WP_012964254.1	GCF_001562275.1_WP_068238357.1	GCF_000184685.1_WP_013492220.1	GCF_000215105.1_WP_013839188.1	GCF_000723165.1_WP_038495901.1	GCF_000969645.2_WP_046351466.1	GCF_000024065.1_WP_015771927.1	GCF_001458475.1_WP_003788168.1	GCF_000417225.2_WP_002434222.1	GCF_000717515.1_WP_002434222.1	GCF_000742755.1_WP_002434222.1	GCF_000785005.1_WP_002434222.1	GCF_001455995.1_WP_002434222.1	GCF_001548315.1_WP_002434222.1	GCF_001663195.1_WP_002434222.1	GCF_001708225.1_WP_002434222.1	GCF_001596075.1_WP_002434222.1	GCF_000389675.2_WP_011254420.1	GCF_001663755.1_WP_068223809.1	GCF_000014465.1_WP_011667706.1	GCF_000359625.1_WP_011667706.1	GCF_000191165.1_WP_035162038.1	GCF_000499645.1_WP_004444127.1	GCF_000010805.1_WP_012688267.1	GCF_000763325.2_WP_006551184.1	GCF_001700945.1_WP_006937229.1	GCF_000196115.1_NP_867450.1	GCF_000013745.1_WP_011470637.1	GCF_000024845.1_WP_012843615.1	GCF_001548075.1_WP_042461139.1	GCF_000283995.1_WP_012151280.1	GCF_000022785.1_WP_004596998.1	GCF_000191565.1_WP_004920580.1	GCF_000376545.2_WP_005611266.1	GCF_000014065.1_WP_005611266.1	GCF_000723465.1_WP_022288733.1	GCF_000218895.1_WP_013927256.1	GCF_000210855.2_WP_000940593.1	GCF_000272835.3_WP_000940593.1	GCF_000280315.2_WP_000940593.1	GCF_000486765.2_WP_000940593.1	GCF_000487575.2_WP_000940593.1	GCF_000623095.1_WP_000940593.1	GCF_000626275.2_WP_000940593.1	GCF_000626335.1_WP_000940593.1	GCF_000742815.1_WP_000940593.1	GCF_000750495.1_WP_000940593.1	GCF_000828595.1_WP_000940593.1	GCF_000973685.1_WP_000940593.1	GCF_001293505.1_WP_000940593.1	GCF_001305235.1_WP_000940593.1	GCF_001441205.1_WP_000940593.1	GCF_001576275.1_WP_000940593.1	GCF_001623705.1_WP_000940593.1	GCF_001690005.1_WP_000940593.1	GCF_001690135.1_WP_000940593.1	GCF_001692655.1_WP_000940593.1	GCF_001705365.1_WP_000940593.1	GCF_000737325.1_WP_053230805.1	GCF_001042695.1_WP_006293657.1	GCF_000828775.1_WP_004933559.1	GCF_001280365.1_WP_004933559.1	GCF_000695995.1_WP_004933559.1	GCF_000012005.1_YP_404848.1	GCF_000743955.1_WP_000940595.1	GCF_000743995.1_WP_000940595.1	GCF_000025705.1_WP_013029144.1	GCF_000147775.2_WP_003531206.1	GCF_000208385.1_WP_013739620.1	GCF_000803645.1_WP_039577112.1	GCF_001559015.1_WP_067106365.1	GCF_000319575.2_WP_016353748.1	GCF_000485905.1_WP_023367666.1	GCF_000500935.1_WP_023789036.1	GCF_000565215.1_WP_025250757.1	GCF_000025145.1_WP_000916187.1	GCF_000296595.1_WP_000916187.1	GCF_000412775.1_WP_000916187.1	GCF_000756205.1_WP_000916187.1	GCF_001046095.2_WP_000916187.1	GCF_001456215.1_WP_000916187.1	GCF_001457495.1_WP_000916187.1	GCF_001580515.1_WP_000916187.1	GCF_001558275.1_WP_002483091.1	GCF_000709415.1_WP_017724675.1	GCF_000020665.1_WP_004148333.1	GCF_000072485.1_WP_005408558.1	GCF_000007265.1_NP_688366.1	GCF_000012705.1_WP_000916503.1	GCF_000831145.1_WP_000916503.1	GCF_001275545.2_WP_000916503.1	GCF_000026605.1_WP_012677843.1	GCF_000007465.2_NP_721259.1	GCF_001558215.1_WP_002261998.1	GCF_000007045.1_NP_358608.1	GCF_000018985.1_WP_000916509.1	GCF_000019005.1_WP_000916509.1	GCF_000147095.1_WP_000916509.1	GCF_000210935.1_WP_000916509.1	GCF_000210955.1_WP_000916509.1	GCF_000817005.1_WP_000916509.1	GCF_001039695.1_WP_002985110.1	GCF_001267805.1_WP_002985110.1	GCF_000014205.1_YP_001035026.1	GCF_000231905.1_WP_009909754.1	GCF_000471985.1_WP_009909754.1	GCF_001721625.1_WP_009909754.1	GCF_000695235.1_WP_016574171.1	GCF_000827005.1_WP_040253648.1	GCF_001632865.1_WP_003976205.1	GCF_000761215.1_WP_014672692.1	GCF_000739105.1_WP_003976205.1	GCF_000091305.1_WP_013003598.1	GCF_000297055.2_WP_009205113.1	GCF_000317085.1_WP_015168307.1	GCF_001182765.1_WP_049691739.1	GCF_001483385.1_WP_058884005.1	GCF_000265425.1_WP_014784461.1	GCF_000300235.2_WP_007090141.1	GCF_000021765.1_WP_004322888.1	GCF_000305935.1_WP_015051226.1	GCF_001547735.1_WP_068549265.1	GCF_000789335.1_WP_004081742.1	GCF_000233775.1_WP_014163155.1	GCF_000214845.1_WP_008633580.1	GCF_000227665.2_WP_006459558.1	GCF_001020955.1_WP_017941884.1	GCF_000447675.1_WP_020964223.1	GCF_000612055.1_WP_025296091.1	GCF_000146025.2_YP_001956478.1	GCF_000015565.1_WP_011811610.1	GCF_000969235.1_WP_000940599.1	GCF_001244315.1_WP_005383095.1	GCF_000091465.1_WP_004735905.1	GCF_001263175.1_WP_050724192.1	GCF_000376605.1_WP_006279564.1	GCF_000007145.1_NP_636525.1	GCF_000007165.1_WP_003484326.1	GCF_000816885.1_WP_003484326.1	GCF_000961235.1_WP_003484326.1	GCF_001042735.1_WP_014504278.1	GCF_000834735.1_WP_004699897.1	GCF_000968115.1_WP_004699897.1	GCF_001304755.1_WP_004699897.1	GCF_000834865.1_WP_002210179.1	GCF_000834235.1_WP_002210179.1	GCF_000834495.1_WP_002210179.1	GCF_000834755.1_WP_002210179.1	GCF_000834885.1_WP_002210179.1	GCF_000047365.1_WP_002210179.1	GCF_000750315.1_WP_002210179.1	GCF_000024245.1_WP_011240160.1	GCF_000498655.1_WP_011240160.1	GCF_001714745.1_WP_003647542.1	GCF_001702115.1_WP_054646224.1	GCF_000931425.1_WP_003638594.1	GCF_001278015.1_WP_003638594.1	GCF_001596095.1_WP_003638594.1	GCF_001660025.1_WP_003638594.1	GCF_000224985.1_WP_003698495.1	GCF_001723525.1_WP_003700332.1	GCF_000761135.1_WP_038523172.1	GCF_000761115.1_WP_003130646.1	GCF_000166395.1_WP_013407679.1	GCF_000091785.1_WP_003635429.1	GCF_000512355.1_WP_025385300.1	GCF_000239175.1_WP_010948350.1	GCF_000092565.1_NP_711032.1	GCF_000313175.2_WP_004458439.1	GCF_000299235.1_WP_014959899.1	GCF_001583825.1_WP_002814840.1	GCF_000026705.1_WP_003726866.1	GCF_000195435.3_WP_003726866.1	GCF_000307045.1_WP_003726866.1	GCF_000438625.1_WP_003726866.1	GCF_000438745.2_WP_003726866.1	GCF_000568935.1_WP_003726866.1	GCF_000600015.1_WP_003726866.1	GCF_000746625.1_WP_003726866.1	GCF_001188655.1_WP_003726866.1	GCF_000439735.1_WP_006249511.1	GCF_000015365.1_WP_011784374.1	GCF_001046955.1_WP_048531454.1	GCF_000024425.1_WP_013014478.1	GCF_000176035.2_WP_013892455.1	GCF_000013705.1_WP_011480439.1	GCF_000214665.1_WP_013819935.1	GCF_001513675.1_WP_028501603.1	GCF_001704955.1_WP_046662995.1	GCF_000013105.1_YP_429432.1	GCF_001558895.1_WP_004241388.1	GCF_000069185.1_YP_001702350.1	GCF_000758225.1_WP_005060213.1	GCF_000770175.1_WP_005060213.1	GCF_000770215.1_WP_005060213.1	GCF_001606235.1_WP_005060213.1	GCF_000829075.1_WP_003875863.1	GCF_000234725.1_WP_003412574.1	GCF_000266905.1_WP_014816649.1	GCF_001187505.1_WP_003896001.1	GCF_001677135.1_WP_005060213.1	GCF_000277145.1_WP_008255217.1	GCF_000723425.2_WP_015356542.1	GCF_000389945.1_WP_003412574.1	GCF_001275565.2_WP_003412574.1	GCF_000063605.1_WP_004023968.1	GCF_000988065.1_WP_004794230.1	GCF_000767725.1_WP_012855540.1	GCF_001705605.1_WP_013302299.1	GCF_000183365.1_WP_011387289.1	GCF_000011445.1_NP_975544.1	GCF_000800785.1_WP_008362816.1	GCF_000277795.1_WP_014849764.1	GCF_000156855.2_WP_003689821.1	GCF_001661135.1_WP_003689821.1	GCF_000083565.1_WP_002212328.1	GCF_000626595.1_WP_002212328.1	GCF_001697345.1_WP_002212328.1	GCF_001697705.1_WP_002248226.1	GCF_001697805.1_WP_002212328.1	GCF_000013165.1_WP_011452269.1	GCF_001654455.1_WP_067757549.1	GCF_000010325.1_WP_012082605.1	GCF_000012725.1_WP_011313771.1	GCF_000024725.1_WP_013031191.1	GCF_001455205.1_WP_062558859.1	GCF_001187845.1_WP_049834436.1	GCF_000014385.1_WP_002820505.1	GCF_000242935.2_WP_007363059.1	GCF_000063545.1_WP_011945103.1	GCF_000756505.1_WP_014791602.1	GCF_000758665.1_WP_020429282.1	GCF_000756615.1_WP_025688063.1	GCF_000218915.1_WP_013920102.1	GCF_000250655.1_WP_013920102.1	GCF_001465275.1_WP_062491935.1	GCF_000758525.1_WP_019908993.1	GCF_000949425.1_WP_044875903.1	GCF_000235585.1_WP_014277581.1	GCF_001685395.1_WP_068697198.1	GCF_000815105.1_WP_039405956.1	GCF_000270125.2_WP_009092448.1	GCF_001611015.1_WP_036002497.1	GCF_000300095.1_WP_013589673.1	GCF_001611035.1_WP_046872104.1	GCF_000012885.1_WP_011342358.1	GCF_000952975.1_WP_045077554.1	GCF_001010285.1_WP_015836118.1	GCF_001514395.1_WP_017378358.1	GCF_001611675.1_WP_068837654.1	GCF_001720465.1_WP_066532346.1	GCF_000212375.1_WP_004331204.1	GCF_001026985.1_WP_047779806.1	GCF_000242335.1_WP_005846911.1	GCF_000025925.1_WP_013064241.1	GCF_000011465.1_WP_011132979.1	GCF_000011485.1_WP_011130789.1	GCF_000012645.1_WP_011376987.1	GCF_000015705.1_WP_011825214.1	GCF_000757865.1_WP_038653981.1	GCF_000217615.1_WP_002513859.1	GCF_000240055.1_WP_002513859.1	GCF_000302515.1_WP_002513859.1	GCF_000709495.1_WP_002513859.1	GCF_001281065.1_WP_002513859.1	GCF_001469565.1_WP_002513859.1	GCF_001281565.1_WP_004246250.1	GCF_000754345.1_WP_004915755.1	GCF_000283535.1_WP_008952322.1	GCF_000359505.1_WP_003094760.1	GCF_000473745.2_WP_003094760.1	GCF_000829275.1_WP_003094760.1	GCF_001722005.1_WP_003094760.1	GCF_001654435.1_WP_009617551.1	GCF_000934565.1_WP_003176049.1	GCF_001543265.1_WP_003443913.1	GCF_000733715.2_WP_013717060.1	GCF_000264665.1_WP_003247464.1	GCF_001515585.1_WP_003247464.1	GCF_001547895.1_WP_003228360.1	GCF_000013785.1_WP_011912146.1	GCF_000195105.1_WP_011912146.1	GCF_000267545.1_WP_003281574.1	GCF_001648195.1_WP_019339713.1	GCF_000452705.1_WP_002551972.1	GCF_001593305.1_WP_068034744.1	GCF_001663415.1_WP_003271630.1	GCF_000020265.1_WP_004676172.1	GCF_000816125.1_WP_004127267.1	GCF_001664105.1_WP_004676172.1	GCF_001664125.1_WP_004676172.1	GCF_001664205.1_WP_004676172.1	GCF_001664245.1_WP_004676172.1	GCF_001664385.1_WP_004676172.1	GCF_001183745.1_WP_050818283.1	GCF_000018785.1_WP_012242317.1	GCF_001514355.1_WP_006389959.1	GCF_000165835.1_WP_006216229.1	GCF_000302535.1_WP_005794180.1	GCF_000018445.1_WP_000201632.1	GCF_000419405.1_WP_002116037.1	GCF_000505685.1_WP_000201632.1	GCF_001077655.1_WP_000201632.1	GCF_001578145.1_WP_002116037.1	GCF_001636235.1_WP_000201632.1	GCF_000046845.1_WP_004929519.1	GCF_001612555.1_WP_067656846.1	GCF_000739435.1_WP_005621788.1	GCF_000237145.1_WP_014688347.1	GCF_000023245.1_WP_015800030.1	GCF_001543105.1_WP_060777185.1	GCF_000193205.1_WP_013669098.1	GCF_001543285.1_WP_016897563.1	GCF_000287215.2_WP_005911261.1	GCF_001447335.1_WP_050667670.1	GCF_000204115.1_WP_005339028.1	GCF_001688765.1_WP_012419538.1	GCF_000967305.2_WP_009460566.1	GCF_000009365.1_WP_011587739.1	GCF_000016985.1_WP_012063437.1	GCF_000025885.1_WP_013048242.1	GCF_000008625.1_NP_214216.1	GCF_000014025.1_WP_004509840.1	GCF_001445575.1_WP_044573643.1	GCF_000950575.1_WP_045074260.1	GCF_001315015.1_WP_035681371.1	GCF_000195515.1_WP_003152662.1	GCF_000008445.1_WP_000944957.1	GCF_000021445.1_WP_000944957.1	GCF_000832585.1_WP_000944957.1	GCF_000177235.2_WP_013489606.1	GCF_000978375.1_WP_000944957.1	GCF_001277915.1_WP_000944957.1	GCF_000408885.1_WP_003184023.1	GCF_000015065.1_WP_000944957.1	GCF_000803665.1_WP_000944958.1	GCF_000832825.1_WP_000944957.1	GCF_000832925.1_WP_000944957.1	GCF_001595725.1_WP_000944958.1	GCF_001692675.1_WP_000944958.1	GCF_000496285.1_WP_000944957.1	GCF_000973585.1_WP_003152662.1	GCF_000987825.1_WP_003152662.1	GCF_001536925.1_WP_003152662.1	GCF_000294715.1_WP_014923670.1	GCF_000691605.1_WP_011166148.1	GCF_000019845.1_WP_012383428.1	GCF_000342265.1_WP_015420374.1	GCF_000010425.1_WP_003807757.1	GCF_000817995.1_WP_003807757.1	GCF_000164965.1_WP_003811713.1	GCF_000213865.1_WP_003829776.1	GCF_000568975.1_WP_003829776.1	GCF_000800455.1_WP_003807757.1	GCF_001548155.2_WP_055035942.1	GCF_001713435.1_WP_026091630.1	GCF_000233435.1_WP_014159015.1	GCF_000973545.1_WP_046304563.1	GCF_001676745.1_WP_066343613.1	GCF_000195675.1_WP_003807460.1	GCF_000193595.2_WP_003807460.1	GCF_001307745.1_WP_003807460.1	GCF_001605235.1_WP_003807460.1	GCF_001605255.1_WP_003807460.1	GCF_001605385.1_WP_003807460.1	GCF_001605485.1_WP_003807460.1	GCF_000067205.1_WP_012251503.1	GCF_001704295.1_WP_066631806.1	GCF_000196215.1_WP_011194073.1	GCF_000296575.1_WP_013244528.1	GCF_900011245.1_WP_007598923.1	GCF_000296215.2_WP_008538809.1	GCF_001043295.1_WP_002964927.1	GCF_000590795.1_WP_006161598.1	GCF_000022625.1_WP_002964927.1	GCF_000221005.1_WP_006161598.1	GCF_000740275.1_WP_006161598.1	GCF_000018905.1_WP_002964927.1	GCF_000740235.1_WP_002964927.1	GCF_000225445.1_WP_014499532.1	GCF_000022645.2_WP_012734571.1	GCF_000015605.1_WP_004194025.1	GCF_000959365.1_WP_004194025.1	GCF_001411805.1_WP_042623791.1	GCF_000015905.1_WP_004194025.1	GCF_000755925.1_WP_004194025.1	GCF_000756125.1_WP_004194025.1	GCF_000756145.1_WP_004194025.1	GCF_000770395.1_WP_004194025.1	GCF_000770455.1_WP_038758888.1	GCF_001277895.1_WP_004194025.1	GCF_000959325.1_WP_006025185.1	GCF_001513745.1_WP_006025185.1	GCF_001577465.1_WP_056354760.1	GCF_000567905.1_WP_004194025.1	GCF_000959605.1_WP_004194025.1	GCF_001718635.1_WP_004194025.1	GCF_000959245.1_WP_010091262.1	GCF_001718655.1_WP_010091262.1	GCF_001718695.1_WP_010091262.1	GCF_000016205.1_WP_006476999.1	GCF_000166355.1_WP_013290701.1	GCF_000302555.5_WP_002800974.1	GCF_000828735.1_WP_006688856.1	GCF_000590865.2_WP_015452512.1	GCF_000750195.1_WP_013620596.1	GCF_000318865.1_WP_009873798.1	GCF_000331995.1_WP_015358232.1	GCF_001584205.1_WP_014007873.1	GCF_000769635.1_WP_013242446.1	GCF_000013145.1_WP_006010551.1	GCF_000632395.1_WP_004385076.1	GCF_001022075.1_WP_003861831.1	GCF_000750225.1_WP_003861831.1	GCF_001518735.1_WP_002289452.1	GCF_000833195.1_WP_004288034.1	GCF_000498335.1_WP_000940618.1	GCF_000600165.1_WP_000940618.1	GCF_000213785.1_WP_015418762.1	GCF_000597905.1_WP_002434222.1	GCF_000814305.1_WP_002434222.1	GCF_000493535.2_WP_000940593.1	GCF_001620135.1_WP_000940593.1	GCF_000017325.1_WP_006080527.1	GCF_000769575.1_WP_000916187.1	GCF_000816085.1_WP_014613716.1	GCF_000025085.1_WP_002458920.1	GCF_001266635.1_WP_000916503.1	GCF_001412635.1_WP_003024983.1	GCF_000993765.1_WP_002985110.1	GCF_001023495.1_WP_002985110.1	GCF_001272635.1_WP_009909754.1	GCF_000385945.1_WP_015608479.1	GCF_000364805.1_WP_014045902.1	GCF_000828835.1_WP_045476525.1	GCF_001047675.1_WP_005272614.1	GCF_000834355.1_WP_002210179.1	GCF_001590615.1_WP_010948350.1	GCF_900092465.1_WP_010948350.1	GCF_000014745.1_WP_011644711.1	GCF_000023205.1_WP_002853915.1	GCF_001606255.1_WP_005060213.1	GCF_000157895.3_WP_023365853.1	GCF_000696015.1_WP_013456038.1	GCF_001697585.1_WP_002248226.1	GCF_000294515.1_WP_014909492.1	GCF_000758725.1_WP_036685171.1	GCF_000819665.1_WP_013311590.1	GCF_001611075.1_WP_046872104.1	GCF_000271665.2_WP_007936222.1	GCF_000091725.1_WP_013160755.1	GCF_000014225.1_WP_006990966.1	GCF_000689415.1_WP_017521622.1	GCF_001605965.1_WP_016773121.1	GCF_001654515.1_WP_003228360.1	GCF_001518815.1_WP_059316110.1	GCF_000190735.1_WP_013632296.1	GCF_001553935.1_WP_003785909.1	GCF_001542565.1_WP_021470683.1	GCF_000832725.1_WP_000944957.1	GCF_000007825.1_NP_834148.1	GCF_000193355.1_WP_000944957.1	GCF_000024445.1_WP_003807757.1	GCF_000212975.1_WP_003807460.1	GCF_001307625.1_WP_003807460.1	GCF_000217635.1_WP_013877971.1	GCF_001718395.1_WP_006476999.1	GCF_000012785.1_WP_004194025.1	GCF_001639125.1_WP_002778821.1	GCF_000014985.1_WP_003875863.1	GCF_000068525.2_WP_009873798.1	GCF_000967115.2_WP_011100217.1	GCF_000022905.1_WP_010190882.1	GCF_000015485.1_WP_010938227.1	GCF_001721225.1_WP_000940595.1	GCF_000833315.1_WP_004288034.1	GCF_000834965.1_WP_003020646.1	GCF_000178395.2_WP_003248896.1	GCF_000934625.1_WP_011254420.1	GCF_001548235.1_WP_005505766.1	GCF_000430105.1_WP_000940593.1	GCF_000487615.2_WP_000940593.1	GCF_000626215.1_WP_000940593.1	GCF_001022215.1_WP_004933559.1	GCF_000013585.1_WP_000940595.1	GCF_000091645.1_WP_012997834.1	GCF_000230295.1_WP_002985110.1	GCF_001543085.1_WP_002885483.1	GCF_000012625.1_WP_011365074.1	GCF_000390265.1_WP_004081742.1	GCF_000462975.1_WP_010320621.1	GCF_000196135.1_WP_011138441.1	GCF_000325745.1_WP_015273623.1	GCF_001610635.1_WP_005060213.1	GCF_000214155.1_WP_013828401.1	GCF_000154605.2_WP_003412574.1	GCF_000292485.1_WP_009885771.1	GCF_000143945.1_WP_014325462.1	GCF_001717565.1_WP_002527569.1	GCF_000633175.1_WP_005339028.1	GCF_000196735.1_WP_003152662.1	GCF_001683065.1_WP_000944957.1	GCF_001683215.1_WP_000944957.1	GCF_000284395.1_WP_003152662.1	GCF_000741005.1_WP_002656482.1	GCF_001562255.1_WP_066615606.1	GCF_000740415.1_WP_002964927.1	GCF_001280225.1_WP_053940329.1	GCF_000015525.1_WP_002800974.1	GCF_001484005.1_WP_003638594.1	GCF_000166055.1_WP_013418881.1	GCF_000272755.3_WP_000940593.1
AAT_NP_564317.1	AAC_XP_020105319.1	ABP_XP_007513195.1	ACC_XP_005715821.1	ACS_XP_005644691.1	AMA_XP_009395811.1	AMC_XP_002509002.1	AOL_XP_001418471.1	AOS_XP_015640860.1	AOT_XP_003079885.2	APPU_01248	APP_XP_001761625.1	APP_XP_001784778.1	APV_XP_007153709.1	ASB_XP_002455949.1	AZM_NP_001183923.1	HEH_XP_005764891.1	HEH_XP_005769545.1	HEH_XP_005791453.1	HGT_XP_005825769.1	SAA_XP_009040873.1	SBN_17247	SES_13872	SNG_XP_005853447.1	SPT_XP_002184393.1	STPS_XP_002293036.1	GCF_000013565.1_WP_011457272.1	GCF_000344805.1_WP_015667349.1	GCF_001454845.1_WP_003725723.1	GCF_000019545.1_WP_050761213.1	GCF_000307005.1_WP_003721298.1	GCF_000020945.1_WP_012544126.1	GCF_001005925.1_WP_003725723.1	GCF_001596775.2_WP_003721298.1	GCF_000021185.1_WP_041176481.1	GCF_001465275.1_WP_062492688.1	GCF_000026705.1_WP_003725723.1	GCF_000195435.3_WP_003725723.1	GCF_000307045.1_WP_003721298.1	GCF_000307065.1_WP_003730176.1	GCF_000438745.2_WP_003725723.1	GCF_000513675.1_WP_014601718.1	GCF_000568935.1_WP_003725723.1	GCF_000600015.1_WP_003725723.1	GCF_000746625.1_WP_014601718.1	GCF_001188655.1_WP_041176481.1	GCF_001548585.1_WP_003725723.1	GCF_000020025.1_WP_012408190.1	GCF_001187845.1_WP_049833191.1	GCF_000021365.1_WP_012562306.1	GCF_000218915.1_WP_013919789.1	GCF_000258535.2_WP_013919789.1	GCF_000283535.1_WP_014086811.1	GCF_000154785.2_WP_013962368.1	GCF_000305935.1_WP_015051038.1	GCF_000017065.1_WP_046665147.1	GCF_000019305.1_WP_050560319.1	GCF_000247605.1_WP_014357102.1	GCF_001315015.1_WP_014241764.1	GCF_900011245.1_WP_007609201.1	GCF_000296215.2_WP_018646107.1	GCF_000021365.1_WP_012563538.1	GCF_001046955.1_WP_048531208.1	GCF_000012885.1_WP_011340643.1	GCF_000250655.1_WP_013919789.1	GCF_000438625.1_WP_003725723.1
AAT_NP_565218.1	AAC_XP_020082239.1	AMA_XP_009380775.1	AOS_XP_015625504.1	APP_XP_001779486.1	APV_XP_007146176.1	ASB_XP_002452967.1	ASM_XP_002987492.1	ASM_XP_002992799.1	AZM_XP_008679232.1	ENG_XP_002681244.1	MDD_XP_643691.2	OBC_08197	OBM_06387	OBM_10101	OBM_14629	OCR_PIA15765.1	OHV_10913	OLC_CDH51639.1	OLP_01237	OMP_00234	OMV_KFH70063.1	ORD_EIE87998.1	OSV_07974	OUR_07179	SRF_ETO33769.1	GCF_001077815.2_WP_048886809.1	GCF_000024805.1_WP_012827646.1	GCF_000008465.1_WP_011235351.1	GCF_000723165.1_WP_038489526.1	GCF_001308105.1_WP_060685241.1	GCF_000172635.2_WP_014948275.1	GCF_001562235.1_WP_061094217.1	GCF_001433715.1_WP_057796357.1	GCF_001682195.1_WP_066212308.1	GCF_000756505.1_WP_014789940.1	GCF_001412655.1_WP_062546410.1	GCF_000014225.1_WP_011573915.1	GCF_000024845.1_WP_012844270.1	GCF_001611675.1_WP_068836903.1
AAT_NP_566129.1	AAC_XP_020086287.1	ABP_XP_007515248.1	ACP_14893	ACR_XP_001693656.1	ACS_XP_005646585.1	ACV_XP_005850479.1	AMA_XP_009419076.1	AOL_XP_001415368.1	AOS_XP_015637623.1	AOT_XP_003074071.2	APPU_03928	APP_XP_001757987.1	APV_XP_007151283.1	ASB_XP_002440061.1	ASM_XP_002990504.1	AVC_11623	AZM_NP_001169269.2	AZM_XP_008647295.1	HEH_XP_005788680.1	HGT_XP_005829525.1	AMC_XP_002502346.1	SBN_06202	SCV_21961	SVB_CEL95629.1	SVB_CEM03327.1	GCF_000317675.1_WP_041922912.1	GCF_000012645.1_WP_011376160.1	GCF_000020025.1_WP_012412546.1	GCF_000015705.1_WP_011826502.1	GCF_001182765.1_WP_049691971.1	GCF_000011465.1_WP_011132238.1	GCF_000011485.1_WP_011129788.1	GCF_000317085.1_WP_015167481.1	GCF_000020025.1_WP_041566085.1	GCF_000012625.1_WP_011364097.1	GCF_001704955.1_WP_046662365.1	GCF_000757865.1_WP_038651920.1
AAT_NP_566160.1	AAC_XP_020107135.1	ABP_XP_007509866.1	AAC_XP_020086815.1	ACC_XP_005712989.1	AAT_NP_001078092.1	ACM_XP_005535325.1	AGS_XP_005706662.1	AMA_XP_009413675.1	AMC_XP_002507594.1	AOL_XP_001417951.1	AOS_XP_015618020.1	AOT_XP_022838954.1	APPU_02681	APPU_03952	APP_XP_001763068.1	APV_XP_007161803.1	ASB_XP_002449620.1	ASM_XP_002962254.1	ASM_XP_002965169.1	AZM_XP_008670766.1	HGT_XP_005837223.1	SAA_XP_009040034.1	SBN_14157	SES_11649	SPT_XP_002184578.1	GCF_000466105.2_WP_002858240.1	GCF_001686485.1_WP_010926959.1	GCF_000835305.1_WP_002907399.1	GCF_001299595.1_WP_002854010.1	GCF_001457695.1_WP_002882599.1	GCF_001506285.1_WP_002932752.1	GCF_001506585.1_WP_002932752.1	GCF_001506605.1_WP_002932752.1	GCF_001507065.1_WP_002932752.1	GCF_001507085.1_WP_002932752.1	GCF_001507105.1_WP_002932752.1	GCF_001507125.1_WP_002932752.1	GCF_001507145.1_WP_002932752.1	GCF_001507165.1_WP_002932752.1	GCF_001507185.1_WP_002932752.1	GCF_000340905.1_WP_015389677.1	GCF_000496595.1_WP_007557505.1	GCF_000829355.1_WP_045490356.1	GCF_000953015.1_WP_045750978.1	GCF_000971765.1_WP_046201113.1	GCF_000742835.1_WP_038462663.1	GCF_000517405.1_WP_025245570.1	GCF_000220625.1_WP_013996227.1	GCF_000092285.1_WP_013079252.1	GCF_000022005.1_YP_002517293.1	GCF_000468615.2_WP_029447256.1	GCF_000024005.1_WP_012788083.1	GCF_000767405.1_WP_010229449.1	GCF_000767445.1_WP_010229449.1	GCF_000830945.1_WP_010229449.1	GCF_000270425.1_WP_013462744.1	GCF_000298415.1_WP_014944022.1	GCF_000298475.2_WP_014944612.1	GCF_000008725.1_NP_220267.1	GCF_000012125.1_WP_009872126.1	GCF_000092805.1_WP_014541067.1	GCF_000093005.1_WP_010725332.1	GCF_000318765.1_WP_009872126.1	GCF_000318845.1_WP_015505741.1	GCF_000318985.1_WP_012263552.1	GCF_000441675.1_WP_009873348.1	GCF_000590615.1_WP_009872898.1	GCF_000590635.1_WP_009872898.1	GCF_000971725.1_WP_012263552.1	GCF_001183845.1_WP_010725332.1	GCF_001655575.1_WP_009872898.1	GCF_000020545.1_WP_012475092.1	GCF_001281005.1_WP_008784434.1	GCF_001559235.1_WP_061067737.1	GCF_001304795.1_WP_010237702.1	GCF_000063485.1_WP_012038958.1	GCF_000953275.1_WP_003425912.1	GCF_000191905.1_WP_010966492.1	GCF_000017065.1_WP_012101160.1	GCF_000019305.1_WP_003404791.1	GCF_000019545.1_WP_012343121.1	GCF_000307125.1_WP_012423041.1	GCF_000010265.1_WP_011988748.1	GCF_001579785.1_WP_061429266.1	GCF_000144625.1_WP_013274635.1	GCF_000244875.1_WP_014315280.1	GCF_001584225.1_WP_062116168.1	GCF_000739375.1_WP_003055830.1	GCF_000241935.1_WP_014303177.1	GCF_001457455.1_WP_014318866.1	GCF_000767055.1_WP_026159343.1	GCF_001021025.1_WP_047241339.1	GCF_000011325.1_NP_600190.1	GCF_001518935.2_WP_059288977.1	GCF_001643035.1_WP_063967416.1	GCF_000006605.1_WP_041626181.1	GCF_000835165.1_WP_042622490.1	GCF_000144935.1_WP_014300586.1	GCF_000227175.1_WP_014300586.1	GCF_000233735.1_WP_014523865.1	GCF_000814865.1_WP_014300586.1	GCF_001017615.1_WP_014300586.1	GCF_001026945.1_WP_014300586.1	GCF_001298505.1_WP_054251056.1	GCF_001433475.1_WP_014300586.1	GCF_001456175.1_WP_058093534.1	GCF_001481715.1_WP_014300586.1	GCF_001586235.1_WP_062044301.1	GCF_000215645.1_WP_041479136.1	GCF_001281445.1_WP_038618033.1	GCF_000018745.1_WP_043881140.1	GCF_001277235.1_WP_038883857.1	GCF_000504545.1_WP_023898944.1	GCF_001679725.1_WP_066596619.1	GCF_000203875.1_WP_011297530.1	GCF_000317675.1_WP_015218246.1	GCF_000014145.1_WP_011586794.1	GCF_000186385.1_WP_013557504.1	GCF_000190555.1_WP_013614400.1	GCF_000800395.1_WP_039683477.1	GCF_001678905.1_WP_065247661.1	GCF_000021905.1_WP_012609200.1	GCF_000212675.2_WP_014260724.1	GCF_000177635.2_WP_013506902.1	GCF_000191045.1_WP_013638579.1	GCF_000021645.1_YP_002353399.1	GCF_000018145.1_WP_012178233.1	GCF_001641285.1_WP_063669955.1	GCF_000348565.1_WP_015461759.1	GCF_000334515.1_WP_015367170.1	GCF_000807405.2_WP_023315819.1	GCF_900044015.1_WP_067567782.1	GCF_000016325.1_WP_012017024.1	GCF_001582075.1_WP_061494890.1	GCF_001267395.1_WP_005875174.1	GCF_000174395.2_YP_006377158.1	GCF_000250945.1_WP_002287403.1	GCF_000271405.2_WP_010720583.1	GCF_001641305.1_WP_010720583.1	GCF_001723625.1_WP_013853496.1	GCF_001545095.1_WP_067634506.1	GCF_001688965.1_WP_065530320.1	GCF_001077815.2_WP_048885681.1	GCF_000010385.1_WP_001297549.1	GCF_000014845.1_WP_001350580.1	GCF_000026265.1_WP_001297549.1	GCF_000026545.1_WP_001340041.1	GCF_000147855.2_WP_001297549.1	GCF_000148365.1_WP_001443233.1	GCF_000148605.1_WP_001351030.1	GCF_000184185.1_WP_001297549.1	GCF_000233875.1_WP_001443233.1	GCF_000468515.1_WP_001297549.1	GCF_000520035.1_WP_001401248.1	GCF_000599665.1_WP_025210388.1	GCF_000725305.1_WP_001115094.1	GCF_000730345.1_WP_001302008.1	GCF_000800765.1_WP_001115094.1	GCF_000819645.1_WP_001299842.1	GCF_000830035.1_WP_012767721.1	GCF_000971615.1_WP_001297549.1	GCF_000974575.1_WP_001115094.1	GCF_000986765.1_WP_001297549.1	GCF_000987875.1_WP_001115094.1	GCF_001007915.1_WP_001297549.1	GCF_001039415.1_WP_012767721.1	GCF_001485455.1_WP_023908778.1	GCF_001566335.1_WP_001115094.1	GCF_001577325.1_WP_001295968.1	GCF_001618345.2_WP_001295968.1	GCF_001651925.1_WP_001302008.1	GCF_001651945.1_WP_001302008.1	GCF_001651965.1_WP_001302008.1	GCF_001663075.1_WP_001115094.1	GCF_001677495.1_WP_001299842.1	GCF_001678965.1_WP_001299842.1	GCF_001679985.1_WP_001307119.1	GCF_001682305.1_WP_001375092.1	GCF_001695515.1_WP_001302008.1	GCF_000026225.1_WP_015953352.1	GCF_001189495.1_WP_034812512.1	GCF_000299435.1_WP_014969102.1	GCF_000767275.2_WP_033191597.1	GCF_000017545.1_WP_011994882.1	GCF_001644665.1_WP_064012098.1	GCF_001682195.1_WP_066213226.1	GCF_000064305.2_YP_001295128.1	GCF_000831225.1_WP_011962369.1	GCF_001708385.1_WP_057670528.1	GCF_000194605.1_WP_013686328.1	GCF_001042565.1_WP_030003425.1	GCF_000833215.1_WP_012280871.1	GCF_000833255.1_WP_044525981.1	GCF_000014605.1_WP_003015680.1	GCF_000023305.1_WP_003023453.1	GCF_000248435.1_WP_003023453.1	GCF_000833375.1_WP_003039530.1	GCF_001011135.1_WP_003026257.1	GCF_000807275.1_WP_039104649.1	GCF_000158275.2_WP_016361530.1	GCF_001433955.1_WP_060496650.1	GCF_001457555.1_WP_005895357.1	GCF_000209675.1_WP_013744909.1	GCF_000010305.1_WP_052574384.1	GCF_000827125.1_WP_052465003.1	GCF_000817955.1_WP_039745010.1	GCF_000007985.2_NP_951079.1	GCF_000599985.1_WP_025315680.1	GCF_000067045.1_WP_012552961.1	GCF_000583855.1_WP_041110456.1	GCF_001680825.1_WP_015073913.1	GCF_000178975.2_WP_013578756.1	GCF_001647815.1_WP_064082036.1	GCF_001647915.1_WP_041603452.1	GCF_000197875.1_WP_013525740.1	GCF_000767075.1_WP_038441069.1	GCF_000024805.1_WP_053333264.1	GCF_000212735.1_WP_044235236.1	GCF_000328625.1_WP_015325851.1	GCF_000015585.1_WP_011814055.1	GCF_001663815.1_WP_066099601.1	GCF_000009305.1_WP_011577257.1	GCF_001602095.1_WP_066389725.1	GCF_000091985.1_WP_041913163.1	GCF_000020245.1_WP_000616340.1	GCF_000148875.1_WP_000616373.1	GCF_000270065.1_WP_000616331.1	GCF_000600185.1_WP_025313529.1	GCF_001653435.1_WP_064438069.1	GCF_001653455.1_WP_064435130.1	GCF_000019165.1_WP_012282353.1	GCF_001040945.1_WP_013234982.1	GCF_000011785.1_WP_041604272.1	GCF_000019405.1_WP_012340715.1	GCF_001562275.1_WP_068228079.1	GCF_000008465.1_WP_011234763.1	GCF_000184685.1_WP_013491771.1	GCF_000215105.1_WP_013839600.1	GCF_000186345.1_WP_013563943.1	GCF_000013565.1_WP_011455443.1	GCF_000723165.1_WP_038499334.1	GCF_000969645.2_WP_046353487.1	GCF_000024065.1_WP_015772205.1	GCF_001693655.1_WP_013383868.1	GCF_001458475.1_WP_060537062.1	GCF_000016305.1_WP_020325001.1	GCF_000364385.3_WP_002900792.1	GCF_000417225.2_WP_002900792.1	GCF_000695935.1_WP_020802685.1	GCF_000717515.1_WP_002900792.1	GCF_000742755.1_WP_020325001.1	GCF_000785005.1_WP_020802685.1	GCF_001455995.1_WP_020802685.1	GCF_001548315.1_WP_061155067.1	GCF_001611055.1_WP_020325001.1	GCF_001663195.1_WP_020325001.1	GCF_001708225.1_WP_020802685.1	GCF_001596075.1_WP_004204581.1	GCF_000182745.2_WP_014104538.1	GCF_001027025.1_WP_053001300.1	GCF_000525635.1_WP_025354431.1	GCF_000389675.2_WP_011254101.1	GCF_001663735.1_WP_068222737.1	GCF_001663755.1_WP_068222737.1	GCF_000014465.1_WP_011667300.1	GCF_000359625.1_WP_011667300.1	GCF_000191165.1_WP_014564606.1	GCF_000189515.1_WP_014562981.1	GCF_000499645.1_WP_022556309.1	GCF_001664485.1_WP_064838461.1	GCF_000021005.1_WP_041669417.1	GCF_000010105.1_WP_029255886.1	GCF_000010805.1_WP_015889565.1	GCF_000763325.2_WP_065996046.1	GCF_001700945.1_WP_065922873.1	GCF_000013605.1_WP_041791615.1	GCF_000196115.1_NP_867118.1	GCF_000013745.1_WP_011473056.1	GCF_000020445.1_WP_012496098.1	GCF_000024845.1_WP_012845234.1	GCF_001548075.1_WP_060834742.1	GCF_000014345.1_WP_012148512.1	GCF_000283995.1_WP_014364880.1	GCF_000022785.1_WP_004598992.1	GCF_000277245.1_WP_014411726.1	GCF_000283815.1_WP_012262503.1	GCF_000734055.1_WP_038693420.1	GCF_000590925.1_WP_025312922.1	GCF_000154785.2_WP_013961726.1	GCF_000376545.2_WP_005611560.1	GCF_000014065.1_WP_011538688.1	GCF_001078055.1_WP_048921687.1	GCF_000723465.1_WP_038670302.1	GCF_000218895.1_WP_013930146.1	GCF_000062885.1_WP_009944239.1	GCF_000210855.2_WP_001114323.1	GCF_000272815.2_WP_001114323.1	GCF_000272835.3_WP_001114323.1	GCF_000280315.2_WP_001114331.1	GCF_000430145.2_WP_001114323.1	GCF_000486765.2_WP_001114324.1	GCF_000487575.2_WP_001114323.1	GCF_000623095.1_WP_001114331.1	GCF_000623115.2_WP_001114331.1	GCF_000623375.1_WP_001114331.1	GCF_000623675.2_WP_001114331.1	GCF_000625855.1_WP_001114331.1	GCF_000626235.1_WP_001114331.1	GCF_000626275.2_WP_001114331.1	GCF_000626335.1_WP_001114331.1	GCF_000742815.1_WP_001114323.1	GCF_000750495.1_WP_001114331.1	GCF_000828595.1_WP_001114323.1	GCF_000973685.1_WP_001114323.1	GCF_001293505.1_WP_054088310.1	GCF_001305235.1_WP_001114331.1	GCF_001441205.1_WP_001114323.1	GCF_001441225.1_WP_001114323.1	GCF_001576275.1_WP_001114323.1	GCF_001623705.1_WP_001114323.1	GCF_001690005.1_WP_001114323.1	GCF_001690095.1_WP_001114323.1	GCF_001690135.1_WP_001114323.1	GCF_001692615.1_WP_001114323.1	GCF_001692655.1_WP_001114323.1	GCF_001705365.1_WP_001114323.1	GCF_000737325.1_WP_053235107.1	GCF_001042695.1_WP_006292964.1	GCF_001717585.1_WP_069180289.1	GCF_001006005.1_WP_024485959.1	GCF_000828775.1_WP_041034734.1	GCF_001280365.1_WP_060659642.1	GCF_000695995.1_WP_044031427.1	GCF_000203935.1_WP_011717225.1	GCF_000012025.1_WP_004984571.1	GCF_000012005.1_YP_403622.1	GCF_000743955.1_WP_005048053.1	GCF_000743995.1_WP_005048053.1	GCF_001579965.1_WP_005048053.1	GCF_001596115.1_WP_012767721.1	GCF_000941055.1_WP_044637459.1	GCF_000025705.1_WP_013030359.1	GCF_000147775.2_WP_010969372.1	GCF_000208385.1_WP_041395534.1	GCF_000803645.1_WP_052208370.1	GCF_001559015.1_WP_067185297.1	GCF_000319575.2_WP_016353236.1	GCF_000485905.1_WP_023366555.1	GCF_000011505.1_WP_000154245.1	GCF_000017085.1_WP_000154228.1	GCF_000025145.1_WP_000154216.1	GCF_000144955.1_WP_000154210.1	GCF_000204665.1_WP_000154233.1	GCF_000245495.1_WP_000154228.1	GCF_000296595.1_WP_000154249.1	GCF_000412775.1_WP_000154222.1	GCF_000418345.1_WP_020444634.1	GCF_000626615.1_WP_000154227.1	GCF_000756205.1_WP_000154240.1	GCF_000815125.1_WP_000154228.1	GCF_001046095.2_WP_000154228.1	GCF_001456215.1_WP_000154247.1	GCF_001457495.1_WP_000154228.1	GCF_001580515.1_WP_000154228.1	GCF_900017775.1_WP_000154218.1	GCF_001683315.1_WP_065367311.1	GCF_001558275.1_WP_048787470.1	GCF_000709415.1_WP_042363324.1	GCF_001314305.1_WP_054664130.1	GCF_000020665.1_WP_012510475.1	GCF_000072485.1_WP_012479570.1	GCF_000007265.1_NP_687044.1	GCF_000012705.1_WP_001021191.1	GCF_000427035.1_WP_001021194.1	GCF_000831145.1_WP_001021187.1	GCF_001275545.2_WP_017647730.1	GCF_001712835.1_WP_001021194.1	GCF_000010705.1_WP_012766400.1	GCF_000493775.1_WP_022554067.1	GCF_000026605.1_WP_012677179.1	GCF_001477575.1_WP_039670313.1	GCF_000007465.2_NP_720493.1	GCF_001558215.1_WP_002273921.1	GCF_000007045.1_NP_357600.1	GCF_000018985.1_WP_000258117.1	GCF_000019005.1_WP_000258090.1	GCF_000147095.1_WP_000258081.1	GCF_000210935.1_WP_000258130.1	GCF_000210955.1_WP_000258091.1	GCF_000211035.1_WP_000258091.1	GCF_000817005.1_WP_016569636.1	GCF_000756485.1_WP_038433045.1	GCF_001021955.1_WP_010921764.1	GCF_001039695.1_WP_031488740.1	GCF_001267805.1_WP_053308130.1	GCF_001535505.1_WP_011528129.1	GCF_000014205.1_YP_001034027.1	GCF_000479335.1_WP_023027434.1	GCF_000231905.1_WP_014637243.1	GCF_000471985.1_WP_009908842.1	GCF_001721625.1_WP_063725135.1	GCF_000011825.1_WP_011225239.1	GCF_000695235.1_WP_038519882.1	GCF_000827005.1_WP_040252543.1	GCF_001632865.1_WP_063482254.1	GCF_000761215.1_WP_043501539.1	GCF_000739105.1_WP_003975702.1	GCF_001704275.1_WP_067350617.1	GCF_000091305.1_WP_013003042.1	GCF_001650215.1_WP_063736635.1	GCF_001654495.1_WP_064533536.1	GCF_001443625.1_WP_055643059.1	GCF_000297055.2_WP_041673393.1	GCF_000147355.1_WP_013326397.1	GCF_000012965.1_WP_011373195.1	GCF_001723605.1_WP_069478407.1	GCF_000317085.1_WP_015167752.1	GCF_001182765.1_WP_049692062.1	GCF_000092405.1_WP_013174312.1	GCF_000276685.1_WP_014840215.1	GCF_001483385.1_WP_058883973.1	GCF_000265425.1_WP_014787404.1	GCF_000283615.1_WP_014125798.1	GCF_000355675.1_WP_015487207.1	GCF_000300235.2_WP_007089583.1	GCF_000021765.1_WP_012585425.1	GCF_000305935.1_WP_015051851.1	GCF_001547735.1_WP_068548845.1	GCF_000978575.1_WP_004081728.1	GCF_000789335.1_WP_008195087.1	GCF_000233775.1_WP_014162923.1	GCF_000008125.1_WP_011172978.1	GCF_000214845.1_WP_014510233.1	GCF_000227665.2_WP_006459258.1	GCF_001020955.1_WP_047251132.1	GCF_000217655.1_WP_013945005.1	GCF_000447675.1_WP_020966142.1	GCF_000612055.1_WP_025296397.1	GCF_000266885.1_WP_014804156.1	GCF_000146025.2_YP_001956371.1	GCF_000463015.1_WP_021007554.1	GCF_000015565.1_WP_041950248.1	GCF_001017655.1_WP_052880876.1	GCF_000006745.1_NP_231520.1	GCF_000021625.1_WP_000207270.1	GCF_000250855.1_WP_000207270.1	GCF_000969235.1_WP_046121490.1	GCF_001045415.1_WP_000207270.1	GCF_001244315.1_WP_021449346.1	GCF_001304775.1_WP_060658097.1	GCF_000091465.1_WP_012604404.1	GCF_001263175.1_WP_050727041.1	GCF_001308145.2_WP_060653773.1	GCF_000348585.1_WP_011051877.1	GCF_000007145.1_NP_638046.1	GCF_000070605.1_WP_016944090.1	GCF_000007165.1_WP_011051877.1	GCF_000816885.1_WP_011051877.1	GCF_000961235.1_WP_011051877.1	GCF_000961495.1_WP_011051877.1	GCF_001042735.1_WP_014502624.1	GCF_001042795.1_WP_048485568.1	GCF_000024965.1_WP_012879441.1	GCF_000834735.1_WP_013650035.1	GCF_000968115.1_WP_046050757.1	GCF_001304755.1_WP_046694890.1	GCF_000834865.1_WP_038632306.1	GCF_000834235.1_WP_002210924.1	GCF_000834495.1_WP_002210924.1	GCF_000834755.1_WP_002210924.1	GCF_000834885.1_WP_002210924.1	GCF_001188755.1_WP_002210924.1	GCF_001293415.1_WP_002210924.1	GCF_000019465.1_WP_012303977.1	GCF_000047365.1_WP_011192590.1	GCF_000750315.1_WP_038401408.1	GCF_000834435.1_WP_012104976.1	GCF_000024245.1_WP_015740291.1	GCF_000175255.2_WP_014501094.1	GCF_000498655.1_WP_023593673.1	GCF_000091405.1_WP_012845629.1	GCF_001714745.1_WP_069168881.1	GCF_001702115.1_WP_065866109.1	GCF_001514415.1_WP_040166055.1	GCF_000931425.1_WP_044429215.1	GCF_001278015.1_WP_021356689.1	GCF_001581895.1_WP_061468219.1	GCF_001596095.1_WP_011101049.1	GCF_001617525.1_WP_011101049.1	GCF_001660025.1_WP_064578386.1	GCF_000418495.1_WP_014571600.1	GCF_000224985.1_WP_014072915.1	GCF_001723525.1_WP_069469048.1	GCF_000225325.1_WP_041817622.1	GCF_000761135.1_WP_038523814.1	GCF_000761115.1_WP_038598310.1	GCF_000166395.1_WP_013409304.1	GCF_000953135.1_WP_045095838.1	GCF_000091785.1_WP_003636848.1	GCF_000092625.1_WP_011946045.1	GCF_000239175.1_WP_010946689.1	GCF_001590695.1_WP_027221291.1	GCF_001652645.1_WP_027224070.1	GCF_000092565.1_NP_712694.1	GCF_001293065.1_WP_002187453.1	GCF_000313175.2_WP_004460896.1	GCF_000299235.1_WP_014962122.1	GCF_001583825.1_WP_025267768.1	GCF_000021185.1_WP_012582086.1	GCF_000026705.1_WP_003728167.1	GCF_000195435.3_WP_003740378.1	GCF_000307005.1_WP_010989376.1	GCF_000307045.1_WP_014930807.1	GCF_000307065.1_WP_003730474.1	GCF_000438625.1_WP_003728167.1	GCF_000438745.2_WP_023558301.1	GCF_000513675.1_WP_010989376.1	GCF_000568935.1_WP_003728167.1	GCF_000600015.1_WP_003728167.1	GCF_000746625.1_WP_010989376.1	GCF_001005925.1_WP_003728167.1	GCF_001188655.1_WP_012582086.1	GCF_001454845.1_WP_003728167.1	GCF_001548585.1_WP_003728167.1	GCF_001596775.2_WP_003722743.1	GCF_001442745.1_WP_057918661.1	GCF_000439735.1_WP_006253629.1	GCF_000015365.1_WP_011785407.1	GCF_001046955.1_WP_048531482.1	GCF_000024425.1_WP_013013885.1	GCF_001618845.1_WP_013531906.1	GCF_000176035.2_WP_013895231.1	GCF_000013705.1_WP_011479970.1	GCF_000083545.1_WP_015824276.1	GCF_000304315.1_WP_014892825.1	GCF_000214665.1_WP_013818487.1	GCF_001513675.1_WP_067202469.1	GCF_001704955.1_WP_066029710.1	GCF_000145235.1_WP_013284087.1	GCF_000196535.1_WP_013188765.1	GCF_000755705.1_WP_038468274.1	GCF_000013105.1_YP_428963.1	GCF_001558895.1_WP_015422829.1	GCF_000069185.1_YP_001701899.1	GCF_000758225.1_WP_005098819.1	GCF_000770175.1_WP_005059151.1	GCF_000770215.1_WP_005059151.1	GCF_001606235.1_WP_017206210.1	GCF_000829075.1_WP_044543534.1	GCF_000835265.1_WP_019683794.1	GCF_000234725.1_WP_003405273.1	GCF_000266905.1_WP_014817364.1	GCF_001187505.1_WP_049745175.1	GCF_001677135.1_WP_043079707.1	GCF_000277145.1_WP_014381925.1	GCF_000723425.2_WP_020729731.1	GCF_000014165.1_WP_011561623.1	GCF_000270365.1_WP_003405273.1	GCF_000389945.1_WP_015631248.1	GCF_001275565.2_WP_003405273.1	GCF_000156855.2_WP_003692981.1	GCF_001661135.1_WP_010951092.1	GCF_000009105.1_WP_002246959.1	GCF_000083565.1_WP_015815637.1	GCF_001697345.1_WP_002258235.1	GCF_001697705.1_WP_002224498.1	GCF_001697805.1_WP_002257769.1	GCF_001698005.1_WP_002224498.1	GCF_001698025.1_WP_002258235.1	GCF_001698085.1_WP_002258235.1	GCF_001654455.1_WP_067761186.1	GCF_000010325.1_WP_012082831.1	GCF_000012725.1_WP_011314780.1	GCF_000024725.1_WP_013034044.1	GCF_001455205.1_WP_062557968.1	GCF_000020025.1_WP_012411745.1	GCF_001187845.1_WP_049834388.1	GCF_000014385.1_WP_011677373.1	GCF_000021365.1_WP_012563350.1	GCF_000242935.2_WP_009513121.1	GCF_000756505.1_WP_014791914.1	GCF_000758665.1_WP_042218729.1	GCF_000756615.1_WP_042204568.1	GCF_000218915.1_WP_013921235.1	GCF_000250655.1_WP_014372587.1	GCF_000258535.2_WP_014653025.1	GCF_001465275.1_WP_062489648.1	GCF_000758525.1_WP_038598275.1	GCF_000758545.1_WP_042123128.1	GCF_000758605.1_WP_042231419.1	GCF_000758645.1_WP_042171851.1	GCF_000949425.1_WP_044879196.1	GCF_000235585.1_WP_014279041.1	GCF_001685395.1_WP_068698979.1	GCF_001010785.1_WP_042116378.1	GCF_001465545.2_WP_058378272.1	GCF_000815105.1_WP_039411699.1	GCF_001017775.2_WP_047213146.1	GCF_001558735.1_WP_061062189.1	GCF_000270125.2_WP_028715013.1	GCF_001611015.1_WP_054930448.1	GCF_000300095.1_WP_015002644.1	GCF_000756045.1_WP_011488288.1	GCF_000203895.1_WP_011750046.1	GCF_000006825.1_WP_010906983.1	GCF_000973525.1_WP_046338873.1	GCF_001578435.1_WP_061405895.1	GCF_000740965.1_WP_039295105.1	GCF_001611035.1_WP_046871619.1	GCF_001611155.1_WP_046871619.1	GCF_001412655.1_WP_062546341.1	GCF_000012885.1_WP_011339742.1	GCF_000952975.1_WP_045078224.1	GCF_001308105.1_WP_060685016.1	GCF_001010285.1_WP_046975859.1	GCF_001514395.1_WP_027242968.1	GCF_001687665.1_WP_065527608.1	GCF_900087055.1_WP_064977893.1	GCF_001611675.1_WP_068837475.1	GCF_001720465.1_WP_069310084.1	GCF_000212375.1_WP_013759926.1	GCF_001026985.1_WP_047780774.1	GCF_000242335.1_WP_005843664.1	GCF_001262015.1_WP_042740867.1	GCF_000025925.1_WP_013063223.1	GCF_000011465.1_WP_011132473.1	GCF_000011485.1_WP_011130153.1	GCF_000012645.1_WP_011376513.1	GCF_000015705.1_WP_011826080.1	GCF_000757865.1_WP_038652704.1	GCF_000217615.1_WP_002518816.1	GCF_000240055.1_WP_002518816.1	GCF_000302515.1_WP_002518816.1	GCF_000709495.1_WP_038399608.1	GCF_001281065.1_WP_054249206.1	GCF_001469565.1_WP_002520085.1	GCF_001469595.1_WP_002518816.1	GCF_001281565.1_WP_017628384.1	GCF_000754345.1_WP_004920809.1	GCF_000788395.1_WP_038641429.1	GCF_000283535.1_WP_014086067.1	GCF_000359505.1_WP_003091189.1	GCF_000473745.2_WP_003091189.1	GCF_000816985.1_WP_003091189.1	GCF_000829275.1_WP_003091189.1	GCF_001516165.1_WP_019395716.1	GCF_001516185.1_WP_003113980.1	GCF_001516325.1_WP_003091189.1	GCF_001722005.1_WP_003091189.1	GCF_001602135.1_WP_007921294.1	GCF_001654435.1_WP_061561102.1	GCF_000730425.1_WP_038442172.1	GCF_000934565.1_WP_021490986.1	GCF_000733715.2_WP_017361518.1	GCF_000828695.1_WP_041116959.1	GCF_000264665.1_WP_012053155.1	GCF_001515585.1_WP_062574610.1	GCF_001636055.1_WP_063545627.1	GCF_001547895.1_WP_016967096.1	GCF_000013785.1_WP_011913764.1	GCF_000195105.1_WP_043942222.1	GCF_000267545.1_WP_014820921.1	GCF_001648195.1_WP_064481915.1	GCF_000452705.1_WP_025389339.1	GCF_000196675.1_WP_013673079.1	GCF_001294425.1_WP_029239170.1	GCF_000017865.1_WP_012002660.1	GCF_001593305.1_WP_068036278.1	GCF_000016885.1_WP_041773338.1	GCF_001653935.1_WP_021194608.1	GCF_001663415.1_WP_020832102.1	GCF_000020265.1_WP_012483781.1	GCF_000698845.1_WP_038688884.1	GCF_000816125.1_WP_039619713.1	GCF_001664105.1_WP_064818218.1	GCF_001664125.1_WP_064822003.1	GCF_001664205.1_WP_064827550.1	GCF_001664245.1_WP_064825254.1	GCF_001664385.1_WP_064825254.1	GCF_000247605.1_WP_014357323.1	GCF_000010965.1_WP_012812845.1	GCF_001183745.1_WP_050819672.1	GCF_000018785.1_WP_012241994.1	GCF_001514355.1_WP_059269508.1	GCF_000165835.1_WP_041652672.1	GCF_000302535.1_WP_015014747.1	GCF_000018445.1_WP_000487587.1	GCF_000021145.1_WP_000487567.1	GCF_000419405.1_WP_020753098.1	GCF_000505685.1_WP_023896817.1	GCF_001077655.1_WP_000487581.1	GCF_001457535.1_WP_058207734.1	GCF_001543995.1_WP_000487587.1	GCF_001578145.1_WP_020753098.1	GCF_001636235.1_WP_000487593.1	GCF_000046845.1_WP_026056963.1	GCF_001612555.1_WP_067659145.1	GCF_000739435.1_WP_039195762.1	GCF_001262055.1_WP_050694406.1	GCF_001553565.1_WP_067940694.1	GCF_000237145.1_WP_014687897.1	GCF_000023245.1_WP_012783290.1	GCF_001543105.1_WP_060776826.1	GCF_000193205.1_WP_013668478.1	GCF_001543285.1_WP_003142479.1	GCF_000287215.2_WP_041205873.1	GCF_001447335.1_WP_060586878.1	GCF_000204115.1_WP_005351319.1	GCF_001634325.1_WP_064338111.1	GCF_001191585.1_WP_050846229.1	GCF_000971565.1_WP_019566117.1	GCF_001688765.1_WP_065529987.1	GCF_000967305.2_WP_045930401.1	GCF_000009365.1_WP_011588312.1	GCF_001593605.1_WP_067543734.1	GCF_000016985.1_WP_011971306.1	GCF_000299115.1_WP_014955163.1	GCF_000172635.2_WP_014949136.1	GCF_001562235.1_WP_061094795.1	GCF_001433715.1_WP_057792502.1	GCF_001605015.1_WP_067962201.1	GCF_000025885.1_WP_052292799.1	GCF_001717545.1_WP_069177893.1	GCF_000199675.1_WP_013560438.1	GCF_001634265.1_WP_044742023.1	GCF_000014025.1_WP_012012235.1	GCF_001445575.1_WP_062291236.1	GCF_001281315.1_WP_054010275.1	GCF_000950575.1_WP_045073075.1	GCF_000294695.2_WP_011774083.1	GCF_001454985.1_WP_047118489.1	GCF_001315015.1_WP_059398803.1	GCF_000195515.1_WP_014469601.1	GCF_000008445.1_WP_000579702.1	GCF_000021445.1_WP_000579702.1	GCF_000832465.1_WP_000579702.1	GCF_000832505.1_WP_000579702.1	GCF_000832585.1_WP_000579702.1	GCF_001683175.1_WP_000579702.1	GCF_000165925.1_WP_003328577.1	GCF_000831065.1_WP_000579678.1	GCF_000177235.2_WP_013486689.1	GCF_000978375.1_WP_000579686.1	GCF_001277915.1_WP_053563252.1	GCF_001635995.1_WP_000579688.1	GCF_000876545.1_WP_035183018.1	GCF_000011645.1_WP_011197468.1	GCF_000408885.1_WP_020449812.1	GCF_001578165.1_WP_019743557.1	GCF_000293765.1_WP_003243453.1	GCF_000973605.1_WP_014478601.1	GCF_001660525.1_WP_003243453.1	GCF_000015065.1_WP_000579715.1	GCF_000688795.1_WP_000579678.1	GCF_000803665.1_WP_000579678.1	GCF_000832825.1_WP_000579715.1	GCF_000832925.1_WP_000579715.1	GCF_000940785.1_WP_000579721.1	GCF_001595725.1_WP_000579681.1	GCF_001692675.1_WP_000579681.1	GCF_000496285.1_WP_000579697.1	GCF_000973585.1_WP_024084793.1	GCF_000987825.1_WP_043866777.1	GCF_001536925.1_WP_043866777.1	GCF_000210835.1_WP_014299140.1	GCF_000011065.1_NP_809165.1	GCF_000341355.1_WP_015398060.1	GCF_000022725.1_WP_015856369.1	GCF_000294715.1_WP_014924047.1	GCF_000691605.1_WP_038450408.1	GCF_000019845.1_WP_012383900.1	GCF_000342265.1_WP_015421098.1	GCF_000010425.1_WP_011743074.1	GCF_000817995.1_WP_039774980.1	GCF_000414215.1_WP_004217711.1	GCF_000164965.1_WP_049768336.1	GCF_000213865.1_WP_032734830.1	GCF_000568975.1_WP_032734830.1	GCF_001025175.1_WP_003828873.1	GCF_000800455.1_WP_039197771.1	GCF_000800475.2_WP_052177287.1	GCF_001548155.2_WP_055037104.1	GCF_001713435.1_WP_069050094.1	GCF_001676745.1_WP_066670972.1	GCF_000195675.1_WP_010926959.1	GCF_000317955.1_WP_015041784.1	GCF_001078295.1_WP_029578767.1	GCF_000341465.2_WP_005012050.1	GCF_000193595.2_WP_010926959.1	GCF_000812165.1_WP_010926959.1	GCF_001307725.1_WP_010926959.1	GCF_001307745.1_WP_010926959.1	GCF_001605235.1_WP_010926959.1	GCF_001605255.1_WP_010926959.1	GCF_001605385.1_WP_010926959.1	GCF_001605485.1_WP_010926959.1	GCF_001686605.1_WP_010926959.1	GCF_001687385.1_WP_010926959.1	GCF_000067205.1_WP_012248617.1	GCF_001704295.1_WP_066639026.1	GCF_000196215.1_WP_011193930.1	GCF_000166635.1_WP_014540747.1	GCF_000223215.1_WP_014488469.1	GCF_000344805.1_WP_015666921.1	GCF_900011245.1_WP_063996293.1	GCF_000296215.2_WP_060736105.1	GCF_000144605.1_WP_013269343.1	GCF_000008145.1_WP_002966055.1	GCF_000740135.1_WP_002966055.1	GCF_001043295.1_WP_002966055.1	GCF_001715405.1_WP_004692259.1	GCF_000590795.1_WP_006161995.1	GCF_000022625.1_WP_004686073.1	GCF_000221005.1_WP_006161995.1	GCF_000740275.1_WP_006161995.1	GCF_000018905.1_WP_006073711.1	GCF_000223195.1_WP_006191987.1	GCF_000740235.1_WP_002968429.1	GCF_000740255.1_WP_004690206.1	GCF_000007365.1_WP_044006050.1	GCF_000225445.1_WP_014499446.1	GCF_000521585.1_WP_025368932.1	GCF_000959545.1_WP_041491205.1	GCF_001484665.1_WP_034201608.1	GCF_001718835.1_WP_069273087.1	GCF_001029145.1_WP_047850740.1	GCF_000022645.2_WP_015875377.1	GCF_000960995.1_WP_015875377.1	GCF_000015605.1_WP_011204002.1	GCF_000755865.1_WP_011204002.1	GCF_001718555.1_WP_069256923.1	GCF_000010545.1_WP_006402217.1	GCF_000959365.1_WP_010115887.1	GCF_001411805.1_WP_055138870.1	GCF_000015905.1_WP_004557055.1	GCF_000511895.1_WP_004557055.1	GCF_000755925.1_WP_004557055.1	GCF_000756125.1_WP_038707827.1	GCF_000756145.1_WP_038707827.1	GCF_000770395.1_WP_038736380.1	GCF_000770455.1_WP_038761388.1	GCF_000770495.1_WP_004557055.1	GCF_000770565.1_WP_004557055.1	GCF_000954175.1_WP_004557055.1	GCF_001277895.1_WP_004557055.1	GCF_000959325.1_WP_043282506.1	GCF_001513745.1_WP_043282506.1	GCF_001577465.1_WP_061999280.1	GCF_000567905.1_WP_038711143.1	GCF_000706745.1_WP_038711143.1	GCF_000959605.1_WP_038711143.1	GCF_001718635.1_WP_038711143.1	GCF_000959245.1_WP_045567643.1	GCF_001718655.1_WP_059750588.1	GCF_001718695.1_WP_060234993.1	GCF_001718975.1_WP_059965527.1	GCF_000016205.1_WP_011885092.1	GCF_000166355.1_WP_013403877.1	GCF_000193435.2_WP_014042927.1	GCF_000465235.1_WP_021033692.1	GCF_001643975.1_WP_063998296.1	GCF_001483985.1_WP_058893121.1	GCF_000011865.1_WP_002860197.1	GCF_000302555.5_WP_002890080.1	GCF_000590865.2_WP_015452778.1	GCF_000023205.1_WP_010079277.1	GCF_001697585.1_WP_002224498.1	GCF_000758725.1_WP_038568019.1	GCF_000819665.1_WP_013368679.1	GCF_001611075.1_WP_046871619.1	GCF_000014225.1_WP_011574550.1	GCF_001654515.1_WP_064588428.1	GCF_000493535.2_WP_022562301.1	GCF_001023495.1_WP_011284396.1	GCF_000828835.1_WP_045480091.1	GCF_001047675.1_WP_048620032.1	GCF_000750195.1_WP_038505785.1	GCF_000750225.1_WP_038415845.1	GCF_000597905.1_WP_002900792.1	GCF_001553935.1_WP_060957280.1	GCF_000212975.1_WP_010926959.1	GCF_001639125.1_WP_063651991.1	GCF_000769635.1_WP_014836177.1	GCF_000318865.1_WP_015505741.1	GCF_000331995.1_WP_015360132.1	GCF_001584205.1_WP_061533640.1	GCF_000013145.1_WP_006009994.1	GCF_000632395.1_WP_029739864.1	GCF_001518735.1_WP_002287403.1	GCF_000833195.1_WP_012280871.1	GCF_000600165.1_WP_025277219.1	GCF_000814305.1_WP_002900792.1	GCF_000017325.1_WP_012089344.1	GCF_000769575.1_WP_020444634.1	GCF_000025085.1_WP_012991031.1	GCF_001266635.1_WP_017647260.1	GCF_001412635.1_WP_041784075.1	GCF_000993765.1_WP_032465835.1	GCF_001272635.1_WP_009908842.1	GCF_000385945.1_WP_015609019.1	GCF_000364805.1_WP_015577492.1	GCF_000834355.1_WP_011192590.1	GCF_000014745.1_WP_041636868.1	GCF_000157895.3_WP_023367084.1	GCF_000294515.1_WP_014909528.1	GCF_000271665.2_WP_007956234.1	GCF_000689415.1_WP_043253476.1	GCF_001605965.1_WP_041477334.1	GCF_001518815.1_WP_059315855.1	GCF_000190735.1_WP_013634335.1	GCF_001542565.1_WP_062095763.1	GCF_000832725.1_WP_000579702.1	GCF_000007825.1_NP_829955.1	GCF_000193355.1_WP_000579691.1	GCF_000024445.1_WP_003840620.1	GCF_001307625.1_WP_010926959.1	GCF_001718395.1_WP_069253608.1	GCF_000012785.1_WP_004557055.1	GCF_000020945.1_WP_041735667.1	GCF_900092465.1_WP_010946689.1	GCF_001022075.1_WP_032619926.1	GCF_000498335.1_WP_023592701.1	GCF_001620135.1_WP_001114323.1	GCF_000091725.1_WP_013161602.1	GCF_000217635.1_WP_013877912.1	GCF_000967115.2_WP_023437010.1	GCF_000068525.2_WP_012263552.1	GCF_000022905.1_WP_010187414.1	GCF_001721225.1_WP_069357119.1	GCF_000834965.1_WP_003034093.1	GCF_000178395.2_WP_013399809.1	GCF_000934625.1_WP_011254101.1	GCF_001548235.1_WP_060823795.1	GCF_000430105.1_WP_001114323.1	GCF_000487615.2_WP_001114323.1	GCF_000816085.1_WP_039647104.1	GCF_000230295.1_WP_041174284.1	GCF_001543085.1_WP_038674964.1	GCF_000012625.1_WP_011364273.1	GCF_000462975.1_WP_013856527.1	GCF_001590615.1_WP_027221291.1	GCF_001606255.1_WP_005059151.1	GCF_000214155.1_WP_013827925.1	GCF_000633175.1_WP_016350917.1	GCF_001683065.1_WP_000579702.1	GCF_000284395.1_WP_014416726.1	GCF_000740415.1_WP_004681890.1	GCF_000626215.1_WP_001114331.1	GCF_000015485.1_WP_011792158.1	GCF_000833315.1_WP_042518680.1	GCF_000013585.1_WP_024260259.1	GCF_000091645.1_WP_041160305.1	GCF_000390265.1_WP_004081728.1	GCF_000196135.1_WP_011139106.1	GCF_001717565.1_WP_002526949.1	GCF_000196735.1_WP_013350765.1	GCF_001683215.1_WP_000579702.1	GCF_000741005.1_WP_011601131.1	GCF_001562255.1_WP_066611921.1	GCF_001280225.1_WP_053940249.1	GCF_001610635.1_WP_005136836.1	GCF_001022215.1_WP_038877818.1	GCF_000015525.1_WP_002854010.1	GCF_001484005.1_WP_011101049.1	GCF_000272755.3_WP_001114323.1
AAT_NP_566327.1	AAC_XP_020110708.1	ABP_XP_007510777.1	ACC_XP_005715689.1	ACM_XP_005536134.1	ACR_XP_001691593.1	ACS_XP_005646834.1	ACV_XP_005848485.1	AGS_XP_005706523.1	AMA_XP_009404389.1	AMC_XP_002506137.1	AOL_XP_001419517.1	AOS_XP_015627281.1	AOT_XP_022839592.1	APPU_01122	APP_XP_001768511.1	APV_XP_007148911.1	ASB_XP_002452431.1	ASM_XP_002965361.1	AVC_05491	AZM_NP_001150851.1	SAA_XP_009038004.1	SBN_17576	SES_01035	SPT_XP_002179348.1	STPS_XP_002290681.1	GCF_000317675.1_WP_015220483.1	GCF_000012645.1_WP_011376088.1	GCF_000020025.1_WP_012408322.1	GCF_000015705.1_WP_011825439.1	GCF_001182765.1_WP_049692354.1	GCF_000011465.1_WP_011132164.1	GCF_000011485.1_WP_011130603.1	GCF_000317085.1_WP_015169835.1	GCF_000012625.1_WP_011363725.1	GCF_001704955.1_WP_046662455.1	GCF_000757865.1_WP_038651729.1
AAT_NP_566638.1	AAC_XP_020103183.1	ABP_XP_007515592.1	ACC_XP_005718549.1	ACM_XP_005534836.1	ACR_XP_001694691.1	AAT_NP_175403.1	AGS_XP_005707917.1	AMA_XP_009385522.1	AMA_XP_018676708.1	AMC_XP_002508053.1	AOS_XP_015612392.1	APPU_04664	APP_XP_001778898.1	APP_XP_001781230.1	APV_XP_007143046.1	ASB_XP_002459886.1	ASM_XP_002966244.1	ASM_XP_002982316.1	AVC_09242	AZM_NP_001147511.1	HGT_XP_005824958.1	SPT_XP_002181275.1	SSM_09840	STPS_XP_002290511.1	SVB_CEM30259.1	GCF_000012125.1_WP_011324903.1	GCF_000212735.1_WP_013768557.1	GCF_001447335.1_WP_060586842.1	GCF_000013745.1_WP_011472659.1	GCF_000242335.1_WP_005844656.1	GCF_001262015.1_WP_025078653.1	GCF_000025925.1_WP_033151010.1	GCF_000013785.1_WP_011914155.1	GCF_000195105.1_WP_011914155.1	GCF_000267545.1_WP_014819445.1	GCF_000298535.2_WP_014946175.1	GCF_001641285.1_WP_063670785.1	GCF_000021005.1_WP_015921387.1	GCF_000344805.1_WP_015668072.1	GCF_000013605.1_WP_011464435.1	GCF_000756505.1_WP_014790896.1	GCF_000788395.1_WP_040136952.1	GCF_000203935.1_WP_011718151.1	GCF_000941055.1_WP_044637197.1	GCF_000297055.2_WP_009207739.1	GCF_000147355.1_WP_013327584.1	GCF_000012965.1_WP_011372056.1	GCF_001723605.1_WP_069477431.1	GCF_000355675.1_WP_015485923.1	GCF_000006745.1_NP_233399.1	GCF_000021625.1_WP_000147723.1	GCF_000250855.1_WP_000147723.1	GCF_000969235.1_WP_000147720.1	GCF_001045415.1_WP_000147723.1	GCF_001304775.1_WP_005482814.1	GCF_000468615.2_WP_024479218.1	GCF_000767405.1_WP_010229935.1	GCF_000767445.1_WP_010229935.1	GCF_000298475.2_WP_014943954.1	GCF_000093005.1_WP_010725372.1	GCF_000318765.1_WP_009872246.1	GCF_000318985.1_WP_009873462.1	GCF_000441675.1_WP_009873462.1	GCF_000590615.1_WP_010725372.1	GCF_000590635.1_WP_009872982.1	GCF_000971725.1_WP_009873462.1	GCF_001655575.1_WP_009872982.1	GCF_000262205.1_WP_030005796.1	GCF_000833215.1_WP_012280312.1	GCF_000014605.1_WP_003017435.1	GCF_000833375.1_WP_003037824.1	GCF_000008465.1_WP_011233452.1	GCF_001634325.1_WP_058060016.1	GCF_000172635.2_WP_014950562.1	GCF_001562235.1_WP_061095786.1	GCF_001433715.1_WP_057793011.1	GCF_000236405.1_WP_014246198.1	GCF_000262715.1_WP_014726670.1	GCF_000348805.1_WP_015429970.1	GCF_900011245.1_WP_063996609.1	GCF_001514395.1_WP_026063481.1	GCF_000023305.1_WP_003022705.1	GCF_001011135.1_WP_003024474.1	GCF_000013745.1_WP_049766064.1	GCF_000010325.1_WP_012082711.1	GCF_001648195.1_WP_045425201.1	GCF_000204115.1_WP_005352707.1	GCF_900011245.1_WP_063992889.1	GCF_000218895.1_WP_013925818.1	GCF_000012885.1_WP_011339763.1	GCF_000015365.1_WP_011784913.1	GCF_000024725.1_WP_013033553.1	GCF_000214665.1_WP_049794733.1	GCF_001244315.1_WP_069201704.1	GCF_000220625.1_WP_013997883.1	GCF_001682195.1_WP_066213346.1	GCF_001042565.1_WP_030005796.1	GCF_000833255.1_WP_044527004.1	GCF_000248435.1_WP_003022705.1	GCF_000212735.1_WP_013762661.1	GCF_000287215.2_WP_041205472.1	GCF_000218895.1_WP_013927620.1	GCF_000022605.2_WP_012840801.1	GCF_000830945.1_WP_010229935.1	GCF_000270425.1_WP_006343409.1	GCF_000092805.1_WP_010725372.1	GCF_000318845.1_WP_009873462.1	GCF_001183845.1_WP_010725372.1	GCF_000009365.1_WP_011587534.1	GCF_000233435.1_WP_041177992.1	GCF_000953015.1_WP_045751314.1	GCF_000833315.1_WP_035737144.1	GCF_000750195.1_WP_038505998.1	GCF_000008725.1_NP_220379.1	GCF_000068525.2_WP_009873462.1	GCF_000318865.1_WP_009873462.1	GCF_000833195.1_WP_012280312.1	GCF_000834965.1_WP_003037824.1	GCF_000017325.1_WP_006080339.1	GCF_000462975.1_WP_038148291.1	GCF_000091465.1_WP_012601208.1	GCF_000214665.1_WP_013818468.1	GCF_000733715.2_WP_017362566.1	GCF_000298415.1_WP_014943954.1
ACS_XP_005650709.1	ACR_XP_001700521.1	ACV_XP_005851358.1	AVC_02947	ENG_XP_002669359.1	ETBB_XP_823399.1	ETBG_XP_011778603.1	MAC_XP_004339684.1	MDD_XP_629517.1	MPP_XP_020428038.1	OBD_XP_006683261.1	OBM_04848	OCV_XP_022286881.1	OCV_XP_022287773.1	OGP_KXS12240.1	OMB_XP_001744068.1	ONV_XP_016842725.1	OPC_XP_018142516.1	OTA_XP_002114943.1	OUR_06464	SBN_16270	SCV_05836	SNG_XP_005855154.1	SRF_ETO12590.1	STT_XP_001010346.1	SVB_CEM24497.1	GCF_001686485.1_WP_003814011.1	GCF_000742835.1_WP_051908443.1	GCF_000195085.1_WP_013695886.1	GCF_000092285.1_WP_013077501.1	GCF_000022005.1_YP_002518868.1	GCF_001281005.1_WP_048235358.1	GCF_001559235.1_WP_061067905.1	GCF_001304795.1_WP_010239944.1	GCF_000953275.1_WP_012816323.1	GCF_001584225.1_WP_061942072.1	GCF_000739375.1_WP_043376368.1	GCF_001643035.1_WP_034983148.1	GCF_001679725.1_WP_066591560.1	GCF_000203875.1_WP_011297443.1	GCF_000186385.1_WP_013557685.1	GCF_000190555.1_WP_013623049.1	GCF_000800395.1_WP_039683457.1	GCF_000018145.1_WP_012178216.1	GCF_001641285.1_WP_063673536.1	GCF_000348565.1_WP_041692875.1	GCF_000334515.1_WP_015366937.1	GCF_001582075.1_WP_061497001.1	GCF_001077815.2_WP_048886850.1	GCF_000026265.1_WP_001053159.1	GCF_000520035.1_WP_001053161.1	GCF_000299435.1_WP_014971567.1	GCF_000833215.1_WP_012281084.1	GCF_000833255.1_WP_044526138.1	GCF_000833375.1_WP_003039007.1	GCF_000091985.1_WP_013023408.1	GCF_001040945.1_WP_013233268.1	GCF_000019405.1_WP_012341627.1	GCF_000184685.1_WP_052338106.1	GCF_000215105.1_WP_013838072.1	GCF_000013565.1_WP_011455432.1	GCF_000969645.2_WP_062654826.1	GCF_000016305.1_WP_004189574.1	GCF_000364385.3_WP_002908202.1	GCF_000417225.2_WP_002908202.1	GCF_000695935.1_WP_004189574.1	GCF_000717515.1_WP_002908202.1	GCF_000742755.1_WP_004189574.1	GCF_001455995.1_WP_004189574.1	GCF_001548315.1_WP_061154313.1	GCF_001611055.1_WP_004189574.1	GCF_001663195.1_WP_002908202.1	GCF_001708225.1_WP_004189574.1	GCF_001596075.1_WP_004202988.1	GCF_000525635.1_WP_025356793.1	GCF_000499645.1_WP_022556743.1	GCF_001664485.1_WP_064840156.1	GCF_000021005.1_WP_002719947.1	GCF_000010105.1_WP_020907052.1	GCF_000010805.1_WP_015888627.1	GCF_000763325.2_WP_006552511.1	GCF_001700945.1_WP_065923162.1	GCF_000013605.1_WP_011464362.1	GCF_000013745.1_WP_011474409.1	GCF_000020445.1_WP_012497453.1	GCF_001548075.1_WP_042462109.1	GCF_000590925.1_WP_025311029.1	GCF_000154785.2_WP_013961732.1	GCF_000376545.2_WP_005611530.1	GCF_000014065.1_WP_011538681.1	GCF_000062885.1_WP_009943390.1	GCF_000737325.1_WP_053238101.1	GCF_000828775.1_WP_041037760.1	GCF_001280365.1_WP_060660000.1	GCF_000695995.1_WP_021504185.1	GCF_000203935.1_WP_041413150.1	GCF_000147775.2_WP_014527077.1	GCF_000803645.1_WP_039573360.1	GCF_001559015.1_WP_067183334.1	GCF_001683315.1_WP_046465021.1	GCF_000709415.1_WP_042363286.1	GCF_001314305.1_WP_054667192.1	GCF_000020665.1_WP_012510818.1	GCF_000072485.1_WP_012479967.1	GCF_000026605.1_WP_012677588.1	GCF_000756485.1_WP_038433525.1	GCF_001021955.1_WP_002983637.1	GCF_001039695.1_WP_031488502.1	GCF_001267805.1_WP_023611644.1	GCF_001535505.1_WP_002983637.1	GCF_000695235.1_WP_037636984.1	GCF_000827005.1_WP_040256404.1	GCF_001632865.1_WP_053127265.1	GCF_000761215.1_WP_043498305.1	GCF_000739105.1_WP_003977816.1	GCF_001704275.1_WP_067359042.1	GCF_001650215.1_WP_063733162.1	GCF_001654495.1_WP_064531332.1	GCF_001443625.1_WP_055646486.1	GCF_000300235.2_WP_007088879.1	GCF_000008125.1_WP_011172783.1	GCF_000214845.1_WP_014510095.1	GCF_000463015.1_WP_021007548.1	GCF_000015565.1_WP_011812053.1	GCF_000348585.1_WP_005933499.1	GCF_000007145.1_NP_637518.1	GCF_000070605.1_WP_011037308.1	GCF_000007165.1_WP_005933499.1	GCF_000816885.1_WP_005933499.1	GCF_000961235.1_WP_005933499.1	GCF_000961495.1_WP_005933499.1	GCF_001042735.1_WP_014503547.1	GCF_001042795.1_WP_014503547.1	GCF_000953135.1_WP_045096150.1	GCF_000091785.1_WP_003632894.1	GCF_000512355.1_WP_025386251.1	GCF_000092625.1_WP_011947160.1	GCF_000239175.1_WP_010948022.1	GCF_001590695.1_WP_027222411.1	GCF_001652645.1_WP_014844473.1	GCF_001442745.1_WP_057917286.1	GCF_000015365.1_WP_011783668.1	GCF_001046955.1_WP_048533784.1	GCF_000024425.1_WP_013013943.1	GCF_001618845.1_WP_063173231.1	GCF_000176035.2_WP_041164559.1	GCF_000083545.1_WP_003603686.1	GCF_000304315.1_WP_014889740.1	GCF_000145235.1_WP_013285462.1	GCF_000266905.1_WP_014817835.1	GCF_001187505.1_WP_049744679.1	GCF_000014165.1_WP_011562078.1	GCF_000012725.1_WP_011315953.1	GCF_001187845.1_WP_049834373.1	GCF_000021365.1_WP_012564510.1	GCF_000758665.1_WP_042216130.1	GCF_000218915.1_WP_013916302.1	GCF_000250655.1_WP_014369958.1	GCF_000258535.2_WP_013916302.1	GCF_001010785.1_WP_042116483.1	GCF_001465545.2_WP_058378166.1	GCF_000815105.1_WP_039411911.1	GCF_001017775.2_WP_047213931.1	GCF_000203895.1_WP_011747271.1	GCF_001514395.1_WP_017376547.1	GCF_001687665.1_WP_065527033.1	GCF_001720465.1_WP_069310388.1	GCF_000788395.1_WP_040134872.1	GCF_000283535.1_WP_014085662.1	GCF_000359505.1_WP_003088573.1	GCF_000473745.2_WP_022580771.1	GCF_000816985.1_WP_003113501.1	GCF_001516165.1_WP_003100413.1	GCF_001516185.1_WP_003100413.1	GCF_001516325.1_WP_003113501.1	GCF_001722005.1_WP_022580771.1	GCF_001602135.1_WP_062822789.1	GCF_001654435.1_WP_064583303.1	GCF_000730425.1_WP_038441668.1	GCF_000934565.1_WP_010210947.1	GCF_001543265.1_WP_003445036.1	GCF_000828695.1_WP_041118793.1	GCF_000264665.1_WP_012052428.1	GCF_001515585.1_WP_062574163.1	GCF_001636055.1_WP_054890648.1	GCF_001547895.1_WP_060839901.1	GCF_000013785.1_WP_011912051.1	GCF_000195105.1_WP_014595819.1	GCF_000267545.1_WP_014821544.1	GCF_001648195.1_WP_045426857.1	GCF_001294425.1_WP_060572570.1	GCF_001593305.1_WP_068036519.1	GCF_000016885.1_WP_011960921.1	GCF_001653935.1_WP_021194685.1	GCF_001663415.1_WP_011001516.1	GCF_000020265.1_WP_004672695.1	GCF_000698845.1_WP_038690568.1	GCF_000816125.1_WP_052272701.1	GCF_001664105.1_WP_064818771.1	GCF_001664125.1_WP_016733764.1	GCF_001664205.1_WP_064828195.1	GCF_001664245.1_WP_064825505.1	GCF_001664385.1_WP_064825505.1	GCF_001514355.1_WP_049071820.1	GCF_000165835.1_WP_013391925.1	GCF_000302535.1_WP_015014737.1	GCF_000018445.1_WP_000163853.1	GCF_000021145.1_WP_000163858.1	GCF_000419405.1_WP_000163848.1	GCF_000505685.1_WP_004887282.1	GCF_001077655.1_WP_000163848.1	GCF_001457535.1_WP_031965330.1	GCF_001543995.1_WP_000163853.1	GCF_001578145.1_WP_000163848.1	GCF_001636235.1_WP_000163850.1	GCF_000046845.1_WP_004928534.1	GCF_001612555.1_WP_067657088.1	GCF_000237145.1_WP_014689713.1	GCF_000193205.1_WP_013669686.1	GCF_000971565.1_WP_025594214.1	GCF_000967305.2_WP_042488285.1	GCF_000172635.2_WP_014948962.1	GCF_001562235.1_WP_061094674.1	GCF_001433715.1_WP_057792759.1	GCF_001605015.1_WP_067956665.1	GCF_001634265.1_WP_044744190.1	GCF_001445575.1_WP_062292076.1	GCF_000950575.1_WP_045076340.1	GCF_000294695.2_WP_014920522.1	GCF_001454985.1_WP_047120105.1	GCF_001315015.1_WP_035683663.1	GCF_000195515.1_WP_014471876.1	GCF_000008445.1_WP_000258448.1	GCF_000021445.1_WP_000258448.1	GCF_000832465.1_WP_000258448.1	GCF_000832505.1_WP_000258448.1	GCF_000832585.1_WP_000258448.1	GCF_001683175.1_WP_000258448.1	GCF_000165925.1_WP_003326291.1	GCF_000831065.1_WP_000258428.1	GCF_000978375.1_WP_000258427.1	GCF_001277915.1_WP_053563716.1	GCF_001635995.1_WP_063537328.1	GCF_000876545.1_WP_017551920.1	GCF_000293765.1_WP_003244042.1	GCF_000973605.1_WP_015483900.1	GCF_001660525.1_WP_003244042.1	GCF_000015065.1_WP_000258436.1	GCF_000688795.1_WP_000258429.1	GCF_000803665.1_WP_000258429.1	GCF_000832825.1_WP_000258436.1	GCF_000832925.1_WP_000258436.1	GCF_000940785.1_WP_000258453.1	GCF_001595725.1_WP_000258426.1	GCF_001692675.1_WP_000258428.1	GCF_000496285.1_WP_000258447.1	GCF_000973585.1_WP_015387420.1	GCF_000987825.1_WP_041481938.1	GCF_001536925.1_WP_015387420.1	GCF_000019845.1_WP_012385619.1	GCF_000342265.1_WP_015421337.1	GCF_001548155.2_WP_055036934.1	GCF_001713435.1_WP_069051356.1	GCF_001676745.1_WP_066353697.1	GCF_000195675.1_WP_003814011.1	GCF_000317955.1_WP_015041797.1	GCF_001078295.1_WP_029579083.1	GCF_000341465.2_WP_003814011.1	GCF_000193595.2_WP_003814011.1	GCF_000812165.1_WP_003814011.1	GCF_001307725.1_WP_003814011.1	GCF_001307745.1_WP_003814011.1	GCF_001605235.1_WP_003814011.1	GCF_001605255.1_WP_003814011.1	GCF_001605385.1_WP_003814011.1	GCF_001605485.1_WP_003814011.1	GCF_001686605.1_WP_003814011.1	GCF_001687385.1_WP_003814011.1	GCF_000067205.1_WP_012248523.1	GCF_001704295.1_WP_066639321.1	GCF_000344805.1_WP_015667533.1	GCF_900011245.1_WP_063993254.1	GCF_000296215.2_WP_008546714.1	GCF_000144605.1_WP_041762596.1	GCF_000008145.1_WP_002964860.1	GCF_000740135.1_WP_002964860.1	GCF_001043295.1_WP_006131855.1	GCF_000590795.1_WP_004684232.1	GCF_000022625.1_WP_004686289.1	GCF_000221005.1_WP_004684232.1	GCF_000740275.1_WP_004684232.1	GCF_000018905.1_WP_004684232.1	GCF_000223195.1_WP_004684232.1	GCF_000740235.1_WP_004684232.1	GCF_000740255.1_WP_004684232.1	GCF_001718835.1_WP_069273210.1	GCF_000022645.2_WP_012732916.1	GCF_000960995.1_WP_012732916.1	GCF_000015605.1_WP_004194455.1	GCF_000755865.1_WP_004194455.1	GCF_001718555.1_WP_069257161.1	GCF_000010545.1_WP_006402052.1	GCF_001411805.1_WP_042626819.1	GCF_000015905.1_WP_004194455.1	GCF_000511895.1_WP_004194455.1	GCF_000755925.1_WP_004194455.1	GCF_000756125.1_WP_004536937.1	GCF_000756145.1_WP_004536937.1	GCF_000770395.1_WP_004194455.1	GCF_000770455.1_WP_004532424.1	GCF_000770495.1_WP_004194455.1	GCF_000954175.1_WP_004194455.1	GCF_001277895.1_WP_004194455.1	GCF_001577465.1_WP_062003493.1	GCF_001718695.1_WP_069238621.1	GCF_000016205.1_WP_011885500.1	GCF_000304315.1_WP_041927305.1	GCF_001653935.1_WP_021192557.1	GCF_001663415.1_WP_016724741.1	GCF_001514355.1_WP_049076994.1	GCF_000019845.1_WP_012385920.1	GCF_000723165.1_WP_038490317.1	GCF_000463015.1_WP_021007005.1	GCF_000299235.1_WP_014960029.1	GCF_000567905.1_WP_009894526.1	GCF_000014605.1_WP_024533600.1	GCF_000023305.1_WP_003029406.1	GCF_001443625.1_WP_055639496.1	GCF_001010785.1_WP_042113263.1	GCF_001465545.2_WP_058376256.1	GCF_000815105.1_WP_039406135.1	GCF_000300095.1_WP_015002192.1	GCF_000344805.1_WP_015664327.1	GCF_900011245.1_WP_007605472.1	GCF_000959545.1_WP_011659918.1	GCF_001484665.1_WP_006485158.1	GCF_001718835.1_WP_069273826.1	GCF_001029145.1_WP_047852089.1	GCF_001718555.1_WP_069258843.1	GCF_000010545.1_WP_006397570.1	GCF_000770565.1_WP_004194455.1	GCF_000706745.1_WP_009894526.1	GCF_001718635.1_WP_009894526.1	GCF_000959245.1_WP_042584714.1	GCF_001718975.1_WP_069237385.1	GCF_001618845.1_WP_027163142.1	GCF_001687665.1_WP_065526356.1	GCF_000973585.1_WP_014305097.1	GCF_001029145.1_WP_047851422.1	GCF_001011135.1_WP_003026001.1	GCF_001536925.1_WP_032857961.1	GCF_000959545.1_WP_011657456.1	GCF_000959245.1_WP_042584477.1	GCF_000815105.1_WP_039414605.1	GCF_001718975.1_WP_069237133.1	GCF_001611015.1_WP_054934855.1	GCF_000021905.1_WP_015949483.1	GCF_001611015.1_WP_054930106.1	GCF_000971565.1_WP_025595201.1	GCF_900011245.1_WP_063992426.1	GCF_001513745.1_WP_006028375.1	GCF_000499645.1_WP_004437889.1	GCF_000013605.1_WP_011465557.1	GCF_000013745.1_WP_011472456.1	GCF_000597905.1_WP_002908202.1	GCF_000248435.1_WP_003029406.1	GCF_000816125.1_WP_038690568.1	GCF_001484665.1_WP_058901644.1	GCF_000959365.1_WP_045568375.1	GCF_000959325.1_WP_006028375.1	GCF_000987825.1_WP_046559619.1	GCF_000833195.1_WP_012281084.1	GCF_001584205.1_WP_061533914.1	GCF_000834965.1_WP_003033673.1	GCF_000014745.1_WP_011642766.1	GCF_000294515.1_WP_014908999.1	GCF_001605965.1_WP_041478722.1	GCF_001654515.1_WP_064587718.1	GCF_000212975.1_WP_003814011.1	GCF_001023495.1_WP_011285053.1	GCF_000014225.1_WP_011574789.1	GCF_000203875.1_WP_011299854.1	GCF_001718695.1_WP_069240578.1	GCF_000016205.1_WP_011881120.1	GCF_001411805.1_WP_055139046.1	GCF_000959605.1_WP_009894526.1	GCF_001718655.1_WP_069240702.1	GCF_900092465.1_WP_010948022.1	GCF_000632395.1_WP_029740428.1	GCF_000814305.1_WP_002908202.1	GCF_000993765.1_WP_002983637.1	GCF_000364805.1_WP_015576988.1	GCF_001518815.1_WP_059314355.1	GCF_000165835.1_WP_013396791.1	GCF_001542565.1_WP_021471150.1	GCF_000832725.1_WP_000258436.1	GCF_000193355.1_WP_000258451.1	GCF_001307625.1_WP_003814011.1	GCF_001718395.1_WP_048021178.1	GCF_000012785.1_WP_004194455.1	GCF_000689415.1_WP_043252809.1	GCF_000007825.1_NP_833748.1	GCF_001718655.1_WP_069240733.1	GCF_000062885.1_WP_009948572.1	GCF_000284395.1_WP_014418050.1	GCF_000385945.1_WP_043973422.1	GCF_001590615.1_WP_027222411.1	GCF_001683065.1_WP_000258448.1	GCF_000740415.1_WP_004684232.1	GCF_001718395.1_WP_069253676.1	GCF_000803645.1_WP_039573649.1	GCF_000833315.1_WP_042518448.1	GCF_001562255.1_WP_066611252.1	GCF_000165835.1_WP_013395207.1	GCF_001683215.1_WP_000258448.1	GCF_000014065.1_WP_011536887.1	GCF_001543105.1_WP_060777197.1	GCF_001022215.1_WP_047729095.1	GCF_000196735.1_WP_013352453.1	GCF_000166055.1_WP_013417865.1	GCF_001562255.1_WP_066614670.1
ACV_XP_005851729.1	ACP_28458	APPU_08169	MDD_XP_647150.1	MPP_XP_020431669.1	OBD_XP_006676471.1	AMA_XP_009388073.1	OBM_09933	OCCN_KXN68697.1	OCG_XP_003196270.1	OCNG_XP_012048587.1	OCNNB_XP_773297.1	OCNNJ_XP_572499.1	OFG_XP_011325543.1	OGP_KXS09015.1	OHP_04233	OMO_XP_003717809.1	ONC_XP_011393478.1	ONC_XP_011393479.1	ONC_XP_011393480.1	OPC_XP_018149370.1	OSPU_XP_016608328.1	OTT_XP_003667105.1	OUM_XP_011391627.1	OZT_XP_003856156.1	SPS_XP_009534258.1	GCF_000195085.1_WP_013695724.1	GCF_000567905.1_WP_019254489.1	GCF_000092285.1_WP_041538346.1	GCF_000739375.1_WP_003054227.1	GCF_000018145.1_WP_012177046.1	GCF_001641285.1_WP_063674282.1	GCF_000807405.2_WP_032609135.1	GCF_001582075.1_WP_061494214.1	GCF_000833215.1_WP_012280594.1	GCF_000014605.1_WP_003014927.1	GCF_000833375.1_WP_003040422.1	GCF_000015585.1_WP_041595060.1	GCF_001040945.1_WP_013233084.1	GCF_000008465.1_WP_011234631.1	GCF_000013565.1_WP_011457133.1	GCF_000723165.1_WP_038500647.1	GCF_001693655.1_WP_013384383.1	GCF_000016305.1_WP_015959359.1	GCF_000364385.3_WP_004152217.1	GCF_000695935.1_WP_023280816.1	GCF_000717515.1_WP_004152217.1	GCF_000742755.1_WP_038432175.1	GCF_000785005.1_WP_032433795.1	GCF_001611055.1_WP_038432175.1	GCF_001663195.1_WP_004178446.1	GCF_001596075.1_WP_004206725.1	GCF_000525635.1_WP_025357245.1	GCF_000499645.1_WP_022563112.1	GCF_000021005.1_WP_041669794.1	GCF_000010105.1_WP_019747859.1	GCF_000013745.1_WP_011473003.1	GCF_000020445.1_WP_012496022.1	GCF_001548075.1_WP_060835987.1	GCF_000590925.1_WP_025311080.1	GCF_000154785.2_WP_013963636.1	GCF_000376545.2_WP_005614335.1	GCF_000014065.1_WP_044026662.1	GCF_000062885.1_WP_009943310.1	GCF_001006005.1_WP_024483749.1	GCF_000203935.1_WP_011716262.1	GCF_000485905.1_WP_023365451.1	GCF_001314305.1_WP_054661798.1	GCF_000072485.1_WP_012480158.1	GCF_000695235.1_WP_038527005.1	GCF_000827005.1_WP_052482318.1	GCF_000761215.1_WP_052413663.1	GCF_001650215.1_WP_063730641.1	GCF_001654495.1_WP_064537679.1	GCF_001443625.1_WP_055645628.1	GCF_000355675.1_WP_015487919.1	GCF_000300235.2_WP_007089223.1	GCF_000021765.1_WP_012584815.1	GCF_000266885.1_WP_014803620.1	GCF_000006745.1_NP_230765.1	GCF_000021625.1_WP_000684176.1	GCF_000250855.1_WP_000684176.1	GCF_000969235.1_WP_000684173.1	GCF_001045415.1_WP_000684176.1	GCF_001304775.1_WP_060658048.1	GCF_000348585.1_WP_011050877.1	GCF_000007145.1_NP_636705.1	GCF_000070605.1_WP_011036523.1	GCF_000007165.1_WP_011050877.1	GCF_000961235.1_WP_011050877.1	GCF_000961495.1_WP_011050877.1	GCF_001042795.1_WP_048485438.1	GCF_000770175.1_WP_005062480.1	GCF_000270365.1_WP_003402268.1	GCF_000389945.1_WP_003402268.1	GCF_001275565.2_WP_003402268.1	GCF_001187845.1_WP_049836187.1	GCF_001010785.1_WP_042115913.1	GCF_001465545.2_WP_058376656.1	GCF_001017775.2_WP_047212816.1	GCF_000756045.1_WP_011487298.1	GCF_000740965.1_WP_039291862.1	GCF_001412655.1_WP_062547001.1	GCF_000788395.1_WP_038639064.1	GCF_000283535.1_WP_014087480.1	GCF_000359505.1_WP_003123383.1	GCF_000730425.1_WP_038446093.1	GCF_000934565.1_WP_042571047.1	GCF_001543265.1_WP_003439814.1	GCF_000828695.1_WP_041119836.1	GCF_001636055.1_WP_063544642.1	GCF_000013785.1_WP_011913105.1	GCF_000267545.1_WP_014820388.1	GCF_001648195.1_WP_064482346.1	GCF_000452705.1_WP_025390591.1	GCF_000196675.1_WP_013676757.1	GCF_001294425.1_WP_010229885.1	GCF_001593305.1_WP_068036738.1	GCF_000016885.1_WP_011960432.1	GCF_001653935.1_WP_031329901.1	GCF_000020265.1_WP_012483567.1	GCF_001664105.1_WP_064818057.1	GCF_001664125.1_WP_064821881.1	GCF_001664385.1_WP_064825167.1	GCF_000021145.1_WP_000684184.1	GCF_000419405.1_WP_020753317.1	GCF_001077655.1_WP_000684184.1	GCF_001457535.1_WP_000684184.1	GCF_001447335.1_WP_060584678.1	GCF_000204115.1_WP_013724033.1	GCF_001634325.1_WP_064338595.1	GCF_000971565.1_WP_013761036.1	GCF_000299095.1_WP_014952856.1	GCF_000299115.1_WP_014954092.1	GCF_000172635.2_WP_014950078.1	GCF_001562235.1_WP_061095459.1	GCF_001433715.1_WP_057790725.1	GCF_001605015.1_WP_067968394.1	GCF_000014025.1_WP_012012893.1	GCF_000344805.1_WP_015667043.1	GCF_900011245.1_WP_063994159.1	GCF_000296215.2_WP_060734710.1	GCF_000144605.1_WP_013269134.1	GCF_001484665.1_WP_058903367.1	GCF_001029145.1_WP_047853325.1	GCF_000960995.1_WP_012733707.1	GCF_001718555.1_WP_069259939.1	GCF_000010545.1_WP_012218188.1	GCF_001411805.1_WP_042628871.1	GCF_001611015.1_WP_062916367.1	GCF_000022005.1_YP_002518056.2	GCF_000016325.1_WP_012016886.1	GCF_001011135.1_WP_003025139.1	GCF_000091785.1_WP_003636566.1	GCF_001046955.1_WP_048533101.1	GCF_000758225.1_WP_005101479.1	GCF_000264665.1_WP_014756356.1	GCF_001664245.1_WP_064825167.1	GCF_000302535.1_WP_015016260.1	GCF_000287215.2_WP_005332514.1	GCF_001548155.2_WP_055037600.1	GCF_000010805.1_WP_012689487.1	GCF_001244315.1_WP_053047613.1	GCF_000816885.1_WP_011050877.1	GCF_000020665.1_WP_012511024.1	GCF_000195105.1_WP_014596595.1	GCF_000953015.1_WP_045750907.1	GCF_000750225.1_WP_038416010.1	GCF_000203875.1_WP_011295863.1	GCF_000833255.1_WP_044526751.1	GCF_000007985.2_NP_953376.1	GCF_000184685.1_WP_013491035.1	GCF_000969645.2_WP_046350504.1	GCF_000417225.2_WP_004152217.1	GCF_000597905.1_WP_004152217.1	GCF_001455995.1_WP_032433795.1	GCF_001548315.1_WP_061155924.1	GCF_001708225.1_WP_012737327.1	GCF_000319575.2_WP_041389135.1	GCF_000091305.1_WP_012998997.1	GCF_000227665.2_WP_006459537.1	GCF_001020955.1_WP_047251518.1	GCF_000091465.1_WP_012601231.1	GCF_001042735.1_WP_014503962.1	GCF_000015365.1_WP_011784972.1	GCF_000770215.1_WP_005062480.1	GCF_001606235.1_WP_005062480.1	GCF_000234725.1_WP_003402268.1	GCF_001677135.1_WP_043076813.1	GCF_000723425.2_WP_020731732.1	GCF_000014225.1_WP_011574175.1	GCF_001654515.1_WP_064589159.1	GCF_000733715.2_WP_017361872.1	GCF_001515585.1_WP_062573715.1	GCF_001547895.1_WP_060841018.1	GCF_001664205.1_WP_064827448.1	GCF_001514355.1_WP_059272526.1	GCF_001578145.1_WP_020753317.1	GCF_000046845.1_WP_004924998.1	GCF_000009365.1_WP_011588051.1	GCF_000950575.1_WP_045076936.1	GCF_000342265.1_WP_015422122.1	GCF_000022645.2_WP_012733707.1	GCF_001577465.1_WP_061998299.1	GCF_001718695.1_WP_069239484.1	GCF_000016205.1_WP_011880041.1	GCF_000737325.1_WP_053237147.1	GCF_000632395.1_WP_029740575.1	GCF_001584205.1_WP_061537580.1	GCF_000833195.1_WP_012280594.1	GCF_000814305.1_WP_004152217.1	GCF_000017325.1_WP_011847385.1	GCF_000385945.1_WP_015607495.1	GCF_000364805.1_WP_015576490.1	GCF_000014745.1_WP_011642213.1	GCF_000157895.3_WP_023370333.1	GCF_000689415.1_WP_043253197.1	GCF_001605965.1_WP_041479997.1	GCF_001718395.1_WP_069253538.1	GCF_000325745.1_WP_015272610.1	GCF_001022075.1_WP_023303690.1	GCF_000834965.1_WP_032729619.1	GCF_000462975.1_WP_040122962.1	GCF_001606255.1_WP_005062480.1	GCF_000154605.2_WP_003402268.1	GCF_000740965.1_WP_051122291.1	GCF_001610635.1_WP_005101479.1	GCF_000833315.1_WP_042517589.1	GCF_000633175.1_WP_016349819.1	GCF_001562255.1_WP_066615786.1
APP_XP_001759139.1	ACS_XP_005651479.1	MAC_XP_004334619.1	MDD_XP_635950.1	MDD_XP_647264.1	MPP_XP_020432672.1	OBC_06621	OBC_14184	OBM_02451	OBM_02802	OCO_XP_004346393.1	OCV_XP_022293120.1	OFG_XP_011316126.1	OGP_KXS16366.1	OHV_04553	OLC_CDH55745.1	OMO_XP_003710601.1	OPC_XP_018148440.1	ORD_EIE87779.1	OSP_NP_594470.1	OSV_01255	OUR_03501	OZT_XP_003850759.1	SAA_XP_009038096.1	SCV_11733	SSP_XP_012202173.1	GCF_000063485.1_WP_012038167.1	GCF_000277145.1_WP_020188464.1	GCF_000767055.1_WP_018021606.1	GCF_001021025.1_WP_061363652.1	GCF_000011325.1_NP_600649.1	GCF_001518935.2_WP_034983724.1	GCF_000835165.1_WP_042621377.1	GCF_000144935.1_WP_013241840.1	GCF_000227175.1_WP_013241840.1	GCF_000233735.1_WP_014523907.1	GCF_000814865.1_WP_013241840.1	GCF_001017615.1_WP_013241840.1	GCF_001026945.1_WP_013241840.1	GCF_001298505.1_WP_013241840.1	GCF_001433475.1_WP_013241840.1	GCF_001456175.1_WP_058093337.1	GCF_001481715.1_WP_013241840.1	GCF_001586235.1_WP_062040708.1	GCF_000215645.1_WP_013911414.1	GCF_001281445.1_WP_038618367.1	GCF_000186385.1_WP_013556651.1	GCF_000800395.1_WP_039682624.1	GCF_001678905.1_WP_065247173.1	GCF_001641285.1_WP_063670451.1	GCF_000178975.2_WP_013579406.1	GCF_000723165.1_WP_038491988.1	GCF_000525635.1_WP_025354036.1	GCF_000302535.1_WP_015014786.1	GCF_000021145.1_WP_000194480.1	GCF_000419405.1_WP_020753487.1	GCF_000505685.1_WP_023896150.1	GCF_001077655.1_WP_000194472.1	GCF_001457535.1_WP_000194463.1	GCF_001543995.1_WP_000194473.1	GCF_001636235.1_WP_000194463.1	GCF_001612555.1_WP_067655551.1	GCF_001262055.1_WP_050695565.1	GCF_000023245.1_WP_012782960.1	GCF_000287215.2_WP_005324335.1	GCF_001688765.1_WP_065529766.1	GCF_001281315.1_WP_054013118.1	GCF_000294695.2_WP_051025104.1	GCF_001454985.1_WP_047121088.1	GCF_000008445.1_WP_000858644.1	GCF_000021445.1_WP_000858644.1	GCF_000832465.1_WP_000858644.1	GCF_000832505.1_WP_000858644.1	GCF_000832585.1_WP_000858644.1	GCF_001683175.1_WP_000858644.1	GCF_000978375.1_WP_000858661.1	GCF_001635995.1_WP_063535910.1	GCF_000688795.1_WP_000858666.1	GCF_000803665.1_WP_000858666.1	GCF_000832825.1_WP_000858653.1	GCF_000832925.1_WP_042511594.1	GCF_000344805.1_WP_015664103.1	GCF_001006005.1_WP_024483274.1	GCF_000828775.1_WP_041037296.1	GCF_001280365.1_WP_047025984.1	GCF_001314305.1_WP_054666117.1	GCF_000020665.1_WP_012510857.1	GCF_000072485.1_WP_012480004.1	GCF_000695235.1_WP_020931119.1	GCF_000827005.1_WP_040249860.1	GCF_001632865.1_WP_063482695.1	GCF_000739105.1_WP_003975494.1	GCF_001704275.1_WP_067355671.1	GCF_001650215.1_WP_063734001.1	GCF_001654495.1_WP_064534444.1	GCF_000612055.1_WP_025295939.1	GCF_000348585.1_WP_015472255.1	GCF_000007145.1_NP_637155.1	GCF_000070605.1_WP_043890266.1	GCF_000007165.1_WP_015472255.1	GCF_000816885.1_WP_015472255.1	GCF_000961235.1_WP_015472255.1	GCF_000961495.1_WP_015472255.1	GCF_001042735.1_WP_024711554.1	GCF_001042795.1_WP_024711554.1	GCF_000024965.1_WP_012879119.1	GCF_000145235.1_WP_013288954.1	GCF_000758225.1_WP_005056110.1	GCF_000770175.1_WP_005056110.1	GCF_000835265.1_WP_003874461.1	GCF_001187505.1_WP_049748014.1	GCF_000014165.1_WP_011558617.1	GCF_000270365.1_WP_003417461.1	GCF_000389945.1_WP_003417461.1	GCF_001275565.2_WP_003417461.1	GCF_000218915.1_WP_041617267.1	GCF_000258535.2_WP_014651798.1	GCF_000758525.1_WP_038595269.1	GCF_000758545.1_WP_042192884.1	GCF_001611015.1_WP_054932579.1	GCF_000359505.1_WP_015502262.1	GCF_000816985.1_WP_003101607.1	GCF_000829275.1_WP_003084969.1	GCF_001516165.1_WP_003101607.1	GCF_001516185.1_WP_009875764.1	GCF_001516325.1_WP_003101607.1	GCF_001722005.1_WP_003084969.1	GCF_001602135.1_WP_062826054.1	GCF_001654435.1_WP_064584722.1	GCF_000934565.1_WP_044287055.1	GCF_000828695.1_WP_015635798.1	GCF_000145235.1_WP_013286308.1	GCF_001654455.1_WP_067754482.1	GCF_001722005.1_WP_023124007.1	GCF_000691605.1_WP_038448356.1	GCF_000317085.1_WP_015168386.1	GCF_001010285.1_WP_046975085.1	GCF_000147775.2_WP_010967090.1	GCF_000203875.1_WP_011301079.1	GCF_000695995.1_WP_044030185.1	GCF_001513675.1_WP_067198117.1	GCF_000770215.1_WP_005056110.1	GCF_001606235.1_WP_005056110.1	GCF_001677135.1_WP_043076562.1	GCF_000723425.2_WP_012393063.1	GCF_000250655.1_WP_014371046.1	GCF_000473745.2_WP_015502262.1	GCF_001515585.1_WP_062573966.1	GCF_000237145.1_WP_014689775.1	GCF_001445575.1_WP_062287043.1	GCF_000015065.1_WP_000858653.1	GCF_000496285.1_WP_001260789.1	GCF_000237145.1_WP_043514031.1	GCF_000769635.1_WP_038618367.1	GCF_000241935.1_WP_014303383.1	GCF_001457455.1_WP_014310403.1	GCF_001643035.1_WP_063967496.1	GCF_000364805.1_WP_015577661.1	GCF_000023205.1_WP_010079124.1	GCF_000069185.1_YP_001704417.1	GCF_000829075.1_WP_003874461.1	GCF_000234725.1_WP_003417461.1	GCF_000266905.1_WP_014814448.1	GCF_000157895.3_WP_023371298.1	GCF_001542565.1_WP_062099245.1	GCF_000950575.1_WP_052663673.1	GCF_001654515.1_WP_064587462.1	GCF_001277915.1_WP_053564956.1	GCF_001578145.1_WP_020753487.1	GCF_000014985.1_WP_011725999.1	GCF_000022905.1_WP_012715051.1	GCF_001022215.1_WP_038875967.1	GCF_000385945.1_WP_043971993.1	GCF_000091305.1_WP_041669363.1	GCF_001606255.1_WP_005056110.1	GCF_001610635.1_WP_005056110.1	GCF_000214155.1_WP_013830120.1	GCF_000154605.2_WP_003417461.1	GCF_000294515.1_WP_014913559.1	GCF_000242935.2_WP_007362120.1	GCF_000758725.1_WP_036682291.1	GCF_000689415.1_WP_043255945.1	GCF_000018445.1_WP_000194473.1	GCF_000046845.1_WP_004923921.1	GCF_000633175.1_WP_016350384.1	GCF_000832725.1_WP_000858644.1	GCF_001683065.1_WP_000858644.1	GCF_001683215.1_WP_000858644.1	GCF_000007825.1_NP_831057.1	GCF_000193355.1_WP_000858656.1	GCF_001577465.1_WP_062002094.1	GCF_001513675.1_WP_067199129.1	GCF_001465275.1_WP_062494777.1	GCF_000022725.1_WP_015856538.1	GCF_001650215.1_WP_063731055.1
MAC_XP_004354057.1	ENG_XP_002681022.1	OBC_06399	OBD_XP_006678022.1	OCG_XP_003194456.1	OBC_04871	OCNG_XP_012049836.1	OFG_XP_011318412.1	OHP_04020	OHV_05725	OLC_CDH59433.1	OLC_CDH60301.1	OMO_XP_003710115.1	OMV_KFH62518.1	OMV_KFH63780.1	ONC_XP_960088.1	OPCY_03677	OPC_XP_018138586.1	ORB_02661	ORD_EIE78628.1	OSV_02131	OSV_03176	OTT_XP_003664919.1	OUM_XP_011392049.1	OUR_03592	OZT_XP_003857294.1	GCF_000092285.1_WP_041538617.1	GCF_000832925.1_WP_000698323.1	GCF_000063485.1_WP_012038240.1	GCF_000191905.1_WP_010964358.1	GCF_000017065.1_WP_011987747.1	GCF_000019305.1_WP_003399509.1	GCF_000019545.1_WP_012342271.1	GCF_001579785.1_WP_061428956.1	GCF_000244875.1_WP_014312160.1	GCF_000020945.1_WP_012543905.1	GCF_001688965.1_WP_065531694.1	GCF_000299435.1_WP_014969643.1	GCF_000767275.2_WP_033191070.1	GCF_001644665.1_WP_064011473.1	GCF_000328625.1_WP_015327330.1	GCF_000019165.1_WP_012282788.1	GCF_000186345.1_WP_044251457.1	GCF_001027025.1_WP_047754690.1	GCF_000525635.1_WP_025354267.1	GCF_000092405.1_WP_013175937.1	GCF_000305935.1_WP_015051297.1	GCF_000978575.1_WP_010865390.1	GCF_000789335.1_WP_038050976.1	GCF_000070605.1_WP_012437413.1	GCF_000755705.1_WP_038471371.1	GCF_001720465.1_WP_069311064.1	GCF_000788395.1_WP_038641367.1	GCF_000017865.1_WP_012002471.1	GCF_000023245.1_WP_012783154.1	GCF_001593605.1_WP_067546842.1	GCF_001634265.1_WP_044741746.1	GCF_001281315.1_WP_054013202.1	GCF_000008445.1_WP_000698322.1	GCF_000832465.1_WP_000698322.1	GCF_000832505.1_WP_042514188.1	GCF_000832585.1_WP_000698322.1	GCF_001683175.1_WP_000698322.1	GCF_000831065.1_WP_000698314.1	GCF_000978375.1_WP_000698317.1	GCF_001635995.1_WP_000698319.1	GCF_000688795.1_WP_000698314.1	GCF_000803665.1_WP_000698314.1	GCF_000832825.1_WP_000698322.1	GCF_000940785.1_WP_000698293.1	GCF_001692675.1_WP_000698314.1	GCF_000166355.1_WP_013404070.1	GCF_000193435.2_WP_014041888.1	GCF_000092285.1_WP_013079376.1	GCF_001042795.1_WP_047340153.1	GCF_000022005.1_YP_002517423.4	GCF_001304795.1_WP_050775818.1	GCF_001077815.2_WP_048884512.1	GCF_001314305.1_WP_054663062.1	GCF_000072485.1_WP_012481231.1	GCF_001442745.1_WP_057919310.1	GCF_001713435.1_WP_069049504.1	GCF_000017545.1_WP_041257055.1	GCF_000007145.1_NP_638717.1	GCF_000144605.1_WP_013267566.1	GCF_000024805.1_WP_053333461.1	GCF_000967115.2_WP_011098865.1	GCF_000953275.1_WP_011860647.1	GCF_000331995.1_WP_015360287.1	GCF_000178395.2_WP_003250985.1	GCF_000212735.1_WP_013764801.1	GCF_000024065.1_WP_015770528.1	GCF_000024845.1_WP_012843919.1	GCF_000723465.1_WP_038670269.1	GCF_001559015.1_WP_067181412.1	GCF_000020665.1_WP_012512069.1	GCF_000014745.1_WP_011643265.1	GCF_000023205.1_WP_012751046.1	GCF_000294515.1_WP_014913416.1	GCF_001611675.1_WP_068839959.1	GCF_001445575.1_WP_062292976.1	GCF_000950575.1_WP_045077239.1	GCF_000021445.1_WP_000698322.1	GCF_000832725.1_WP_000698322.1	GCF_001683065.1_WP_000698322.1	GCF_000007825.1_NP_830333.1	GCF_001277915.1_WP_000698297.1	GCF_000015065.1_WP_000698322.1	GCF_000193355.1_WP_000698295.1	GCF_001595725.1_WP_000698317.1	GCF_000496285.1_WP_023441136.1	GCF_000191905.1_WP_044054908.1	GCF_001042735.1_WP_014504561.1	GCF_000737325.1_WP_053234204.1	GCF_001559015.1_WP_067181403.1	GCF_001683215.1_WP_000698322.1	GCF_000024845.1_WP_012844596.1	GCF_000390265.1_WP_010865390.1	GCF_000803645.1_WP_039573405.1	GCF_001559015.1_WP_067183378.1	GCF_001559015.1_WP_067186765.1	GCF_000186345.1_WP_013564136.1	GCF_000803645.1_WP_039572729.1	GCF_000186345.1_WP_044251460.1	GCF_001027025.1_WP_047754949.1
MDD_XP_641295.1	ENG_XP_002672038.1	MPP_XP_020429077.1	MDD_XP_629710.1	OAF_XP_746826.1	OBM_13378	OCNG_XP_012046558.1	OCG_XP_003191944.1	OCNNB_XP_778123.1	OCNNJ_XP_566579.1	OFG_XP_011321239.1	OFG_XP_011327356.1	OGP_KXS22174.1	OMO_XP_003709780.1	OMV_KFH72936.1	OMV_KFH73449.1	OPC_XP_018136690.1	OPC_XP_018136818.1	OPC_XP_018141667.1	OSV_08427	OTT_XP_003663609.1	OUR_00227	OUR_00230	OUR_09831	OZT_XP_003847920.1	SPB_08093	GCF_001654495.1_WP_064536602.1	GCF_000344805.1_WP_015667331.1	GCF_000014145.1_WP_011585307.1	GCF_001708385.1_WP_057672866.1	GCF_001277915.1_WP_053564268.1	GCF_000024005.1_WP_044222102.1	GCF_001584225.1_WP_062111981.1	GCF_000178975.2_WP_041597437.1	GCF_000734055.1_WP_038694168.1	GCF_000695235.1_WP_038524617.1	GCF_001664105.1_WP_064818445.1	GCF_000024005.1_WP_012793020.1	GCF_000024005.1_WP_044222699.1	GCF_000010105.1_WP_020906976.1	GCF_001465545.2_WP_064675224.1	GCF_000525635.1_WP_030108795.1	GCF_001704275.1_WP_067356519.1	GCF_000196675.1_WP_041763048.1	GCF_001294425.1_WP_060574047.1	GCF_000010105.1_WP_020907387.1	GCF_001277235.1_WP_007734520.1	GCF_000025085.1_WP_002479439.1	GCF_000025085.1_WP_002478555.1	GCF_000064305.2_YP_001296420.1	GCF_000831225.1_WP_011963656.1	GCF_000194605.1_WP_013685727.1	GCF_001548315.1_WP_061154969.1	GCF_000525635.1_WP_025358975.1	GCF_000191565.1_WP_041915031.1	GCF_000695235.1_WP_020930237.1	GCF_000739105.1_WP_003971922.1	GCF_000091305.1_WP_013006323.1	GCF_001650215.1_WP_063732079.1	GCF_000265425.1_WP_014784407.1	GCF_001654455.1_WP_067761244.1	GCF_000949425.1_WP_044876888.1	GCF_001412655.1_WP_062548413.1	GCF_001412655.1_WP_062549071.1	GCF_001664205.1_WP_064827811.1	GCF_000237145.1_WP_014688986.1	GCF_000023245.1_WP_015801695.1	GCF_000950575.1_WP_045075881.1	GCF_000195515.1_WP_014471063.1	GCF_001578165.1_WP_061419209.1	GCF_000803665.1_WP_021728123.1	GCF_001411805.1_WP_055138398.1	GCF_001577465.1_WP_062002971.1	GCF_000265425.1_WP_014786530.1	GCF_000178975.2_WP_013581490.1	GCF_000364805.1_WP_015576118.1	GCF_000739105.1_WP_003971486.1	GCF_001650215.1_WP_063734981.1	GCF_000023245.1_WP_015802584.1	GCF_000739105.1_WP_003971434.1	GCF_000191565.1_WP_041915032.1	GCF_000193355.1_WP_003270701.1	GCF_000739105.1_WP_003978381.1	GCF_000525635.1_WP_025361248.1	GCF_000695235.1_WP_038516416.1	GCF_000196735.1_WP_013353698.1	GCF_000237145.1_WP_014691029.1	GCF_000525635.1_WP_025357804.1
OAC_XP_003219267.2	ENG_XP_002675940.1	OBI_XP_019826985.1	OCJAP_XP_015707515.1	OCJ_XP_008996349.1	OCL_XP_022265741.1	OCP_XP_008165880.1	OECA_XP_005601190.1	OGGG_XP_004054400.2	OGG_XP_417110.2	OGP_KXS17999.1	OHS_NP_438169.2	OHS_XP_016876329.1	OMD_XP_001367570.1	OMMU_NP_598659.3	OMM_XP_014976328.1	OMM_XP_014976332.1	OOA_XP_004012184.1	OOC1A_18926	OOC_XP_002720631.2	OPA_XP_009246818.1	OPE2_01717	OPP_XP_003826915.2	OSPU_XP_016612229.1	OTG_XP_012425114.1	OXL_XP_018103180.1	GCF_001045415.1_WP_001247362.1	GCF_000006745.1_NP_231250.1	GCF_000021625.1_WP_001247361.1	GCF_001304775.1_WP_020840675.1	GCF_000250855.1_WP_001247362.1	GCF_000092565.1_NP_711314.1	GCF_000969235.1_WP_042988456.1	GCF_001293065.1_WP_001001361.1	GCF_001244315.1_WP_005483459.1	GCF_000300235.2_WP_040061069.1	GCF_001682195.1_WP_066212343.1	GCF_000313175.2_WP_004457788.1	GCF_000462975.1_WP_029189800.1	GCF_000091465.1_WP_012604105.1
OBC_12777	OBD_XP_006680848.1	OBM_02560	APP_XP_001776460.1	OCCN_KXN69093.1	OCCN_KXN69094.1	OCCN_KXN69096.1	OCG_XP_003193528.1	OCNG_XP_012049218.1	OCNNB_XP_775799.1	OCNNJ_XP_570651.1	OCR_PIA18548.1	OHP_01634	OHV_03061	OLC_CDH52617.1	OLP_08686	OMP_06592	OMV_KFH70587.1	OPCY_02910	ORD_EIE86330.1	OSPU_XP_016611558.1	OSV_05929	OUM_XP_011386630.1	OUR_04852	SPS_XP_009538634.1	SPS_XP_009538635.1	GCF_001584225.1_WP_062116128.1	GCF_001686485.1_WP_010931520.1	GCF_000203875.1_WP_011297598.1	GCF_000317675.1_WP_015218727.1	GCF_000018145.1_WP_012176695.1	GCF_001267395.1_WP_053108889.1	GCF_000174395.2_YP_006375560.1	GCF_000250945.1_WP_002290819.1	GCF_000271405.2_WP_010719695.1	GCF_001641305.1_WP_010719695.1	GCF_001688965.1_WP_002608059.1	GCF_000299435.1_WP_014969492.1	GCF_001682195.1_WP_066205145.1	GCF_000067045.1_WP_012223602.1	GCF_000328625.1_WP_015328200.1	GCF_001040945.1_WP_041310803.1	GCF_001562275.1_WP_068230157.1	GCF_000013565.1_WP_011453449.1	GCF_000723165.1_WP_038492187.1	GCF_000024065.1_WP_049754431.1	GCF_000389675.2_WP_003550006.1	GCF_001663735.1_WP_068225420.1	GCF_001663755.1_WP_068225420.1	GCF_000014465.1_WP_011668426.1	GCF_000359625.1_WP_041815554.1	GCF_000021005.1_WP_002721534.1	GCF_000024845.1_WP_012843228.1	GCF_000590925.1_WP_025311180.1	GCF_000376545.2_WP_005624537.1	GCF_000014065.1_WP_011540305.1	GCF_000723465.1_WP_041337369.1	GCF_000025705.1_WP_013030115.1	GCF_000011505.1_WP_000491975.1	GCF_000017085.1_WP_000491986.1	GCF_000025145.1_WP_000491986.1	GCF_000144955.1_WP_000491982.1	GCF_000204665.1_WP_000491986.1	GCF_000245495.1_WP_000491986.1	GCF_000296595.1_WP_000494507.1	GCF_000412775.1_WP_000491979.1	GCF_000418345.1_WP_000491986.1	GCF_000626615.1_WP_000491986.1	GCF_000756205.1_WP_000491975.1	GCF_000815125.1_WP_000491986.1	GCF_001046095.2_WP_000491986.1	GCF_001456215.1_WP_000491980.1	GCF_001457495.1_WP_000491986.1	GCF_001580515.1_WP_000491986.1	GCF_900017775.1_WP_061713863.1	GCF_001683315.1_WP_021338624.1	GCF_001558275.1_WP_011303452.1	GCF_000709415.1_WP_042362957.1	GCF_000427035.1_WP_000772113.1	GCF_000831145.1_WP_000772114.1	GCF_001275545.2_WP_000772112.1	GCF_001712835.1_WP_000772113.1	GCF_000010705.1_WP_003056842.1	GCF_000493775.1_WP_022555132.1	GCF_000026605.1_WP_012515214.1	GCF_001477575.1_WP_058621387.1	GCF_000007465.2_NP_720849.1	GCF_001558215.1_WP_002351177.1	GCF_000011825.1_WP_041828324.1	GCF_000827005.1_WP_040254410.1	GCF_001632865.1_WP_063481829.1	GCF_000761215.1_WP_043506430.1	GCF_000739105.1_WP_016325999.1	GCF_000091305.1_WP_046773850.1	GCF_001650215.1_WP_063732408.1	GCF_001654495.1_WP_064532523.1	GCF_001443625.1_WP_055644061.1	GCF_000276685.1_WP_013522503.1	GCF_000283615.1_WP_014125324.1	GCF_000021765.1_WP_004327623.1	GCF_000978575.1_WP_004082236.1	GCF_000789335.1_WP_008194580.1	GCF_001020955.1_WP_047251522.1	GCF_000612055.1_WP_025295817.1	GCF_001263175.1_WP_050727425.1	GCF_001308145.2_WP_010372555.1	GCF_000024965.1_WP_012878068.1	GCF_001514415.1_WP_003660574.1	GCF_000931425.1_WP_003642697.1	GCF_001278015.1_WP_003642697.1	GCF_001581895.1_WP_003642697.1	GCF_001596095.1_WP_003642697.1	GCF_001617525.1_WP_003642697.1	GCF_001660025.1_WP_003642697.1	GCF_000418495.1_WP_005714043.1	GCF_000224985.1_WP_014072896.1	GCF_001723525.1_WP_069468691.1	GCF_000761135.1_WP_038521011.1	GCF_000761115.1_WP_038601900.1	GCF_000512355.1_WP_035894941.1	GCF_001583825.1_WP_010287964.1	GCF_000021185.1_WP_012581619.1	GCF_000026705.1_WP_003727062.1	GCF_000195435.3_WP_003726192.1	GCF_000307005.1_WP_003722799.1	GCF_000307045.1_WP_003722799.1	GCF_000307065.1_WP_003729842.1	GCF_000438625.1_WP_003727062.1	GCF_000438745.2_WP_003726192.1	GCF_000513675.1_WP_003722799.1	GCF_000568935.1_WP_003727062.1	GCF_000600015.1_WP_003727062.1	GCF_000746625.1_WP_003722799.1	GCF_001005925.1_WP_003727062.1	GCF_001188655.1_WP_012581619.1	GCF_001454845.1_WP_003727062.1	GCF_001548585.1_WP_003727062.1	GCF_001596775.2_WP_003722799.1	GCF_001046955.1_WP_048533182.1	GCF_000755705.1_WP_038471142.1	GCF_001455205.1_WP_062560172.1	GCF_000020025.1_WP_012411057.1	GCF_000014385.1_WP_002817420.1	GCF_000758665.1_WP_042212792.1	GCF_000756615.1_WP_042206463.1	GCF_000218915.1_WP_014651003.1	GCF_000250655.1_WP_014370221.1	GCF_000258535.2_WP_014651003.1	GCF_001465275.1_WP_062492695.1	GCF_000758525.1_WP_038590402.1	GCF_000758545.1_WP_042187292.1	GCF_000758605.1_WP_042236279.1	GCF_000758645.1_WP_042175795.1	GCF_000949425.1_WP_044876203.1	GCF_000235585.1_WP_014282349.1	GCF_001685395.1_WP_068696309.1	GCF_000203895.1_WP_011749118.1	GCF_001611035.1_WP_046870739.1	GCF_001611155.1_WP_046870739.1	GCF_001687665.1_WP_065525820.1	GCF_900087055.1_WP_064977739.1	GCF_001611675.1_WP_068838758.1	GCF_000754345.1_WP_004927383.1	GCF_000788395.1_WP_038641452.1	GCF_000359505.1_WP_003090444.1	GCF_000473745.2_WP_003090444.1	GCF_000816985.1_WP_003090444.1	GCF_000829275.1_WP_003090444.1	GCF_001516165.1_WP_003090444.1	GCF_001516185.1_WP_003090444.1	GCF_001516325.1_WP_003090444.1	GCF_001722005.1_WP_003090444.1	GCF_001602135.1_WP_007929190.1	GCF_001654435.1_WP_009623246.1	GCF_000730425.1_WP_029293368.1	GCF_000934565.1_WP_010209584.1	GCF_001543265.1_WP_003447004.1	GCF_000733715.2_WP_013715487.1	GCF_000828695.1_WP_041119052.1	GCF_000264665.1_WP_003251237.1	GCF_001515585.1_WP_028692399.1	GCF_001636055.1_WP_054892342.1	GCF_001547895.1_WP_060840132.1	GCF_000013785.1_WP_011913433.1	GCF_000195105.1_WP_013982947.1	GCF_000267545.1_WP_014820070.1	GCF_001648195.1_WP_045426487.1	GCF_000452705.1_WP_024646617.1	GCF_001653935.1_WP_021194515.1	GCF_001663415.1_WP_016724599.1	GCF_001514355.1_WP_054417666.1	GCF_000165835.1_WP_013392616.1	GCF_000018445.1_WP_000278752.1	GCF_000021145.1_WP_000278748.1	GCF_000419405.1_WP_000278747.1	GCF_000505685.1_WP_004838240.1	GCF_001077655.1_WP_000278747.1	GCF_001457535.1_WP_000278741.1	GCF_001543995.1_WP_000278752.1	GCF_001578145.1_WP_000278747.1	GCF_001636235.1_WP_000278751.1	GCF_000046845.1_WP_050816571.1	GCF_001612555.1_WP_067656212.1	GCF_001553565.1_WP_067942680.1	GCF_001543105.1_WP_060777038.1	GCF_000193205.1_WP_013669157.1	GCF_001543285.1_WP_003141363.1	GCF_000009365.1_WP_035458240.1	GCF_001593605.1_WP_067549934.1	GCF_001433715.1_WP_057792284.1	GCF_001634265.1_WP_044744184.1	GCF_000195515.1_WP_013351867.1	GCF_000008445.1_WP_000555717.1	GCF_000021445.1_WP_000555717.1	GCF_000832465.1_WP_000555717.1	GCF_000832505.1_WP_000555717.1	GCF_000832585.1_WP_000555717.1	GCF_001683175.1_WP_000555717.1	GCF_000165925.1_WP_003327533.1	GCF_000831065.1_WP_000543295.1	GCF_000177235.2_WP_013489288.1	GCF_000978375.1_WP_000543295.1	GCF_001277915.1_WP_053565001.1	GCF_001635995.1_WP_063535891.1	GCF_000876545.1_WP_014095699.1	GCF_000011645.1_WP_009328797.1	GCF_000408885.1_WP_003180726.1	GCF_001578165.1_WP_008348412.1	GCF_000293765.1_WP_003243577.1	GCF_000973605.1_WP_015385197.1	GCF_001660525.1_WP_003243577.1	GCF_000015065.1_WP_000543272.1	GCF_000688795.1_WP_000543288.1	GCF_000803665.1_WP_000543288.1	GCF_000832825.1_WP_000543272.1	GCF_000832925.1_WP_042511162.1	GCF_000940785.1_WP_000543309.1	GCF_001595725.1_WP_000543304.1	GCF_001692675.1_WP_000543307.1	GCF_000496285.1_WP_000543300.1	GCF_000973585.1_WP_003154971.1	GCF_000987825.1_WP_003154971.1	GCF_001536925.1_WP_003154971.1	GCF_000342265.1_WP_015421304.1	GCF_001676745.1_WP_066352207.1	GCF_000195675.1_WP_003812977.1	GCF_000317955.1_WP_003820355.1	GCF_001078295.1_WP_029579637.1	GCF_000341465.2_WP_005012755.1	GCF_000193595.2_WP_010931520.1	GCF_000812165.1_WP_010931520.1	GCF_001307725.1_WP_010931520.1	GCF_001307745.1_WP_010931520.1	GCF_001605235.1_WP_010931520.1	GCF_001605255.1_WP_010931520.1	GCF_001605385.1_WP_010931520.1	GCF_001605485.1_WP_010931520.1	GCF_001686605.1_WP_010931520.1	GCF_001687385.1_WP_010931520.1	GCF_000067205.1_WP_012249617.1	GCF_001704295.1_WP_066637952.1	GCF_000959545.1_WP_011657088.1	GCF_001484665.1_WP_006483905.1	GCF_001718835.1_WP_059532639.1	GCF_001029145.1_WP_039367044.1	GCF_000015605.1_WP_004192469.1	GCF_000755865.1_WP_004192469.1	GCF_001718555.1_WP_069256885.1	GCF_000010545.1_WP_006402268.1	GCF_000959365.1_WP_038802654.1	GCF_000015905.1_WP_004192469.1	GCF_000511895.1_WP_004192469.1	GCF_000755925.1_WP_004192469.1	GCF_000756125.1_WP_004192469.1	GCF_000756145.1_WP_004192469.1	GCF_000770395.1_WP_004192469.1	GCF_000770455.1_WP_004192469.1	GCF_000770495.1_WP_004192469.1	GCF_000770565.1_WP_004192469.1	GCF_000954175.1_WP_004192469.1	GCF_001277895.1_WP_004192469.1	GCF_000959325.1_WP_006026176.1	GCF_001513745.1_WP_006026176.1	GCF_000567905.1_WP_009905006.1	GCF_000706745.1_WP_009890665.1	GCF_000959605.1_WP_009905006.1	GCF_001718635.1_WP_009905006.1	GCF_000959245.1_WP_045567674.1	GCF_001718655.1_WP_059750899.1	GCF_001718975.1_WP_059965470.1	GCF_000016205.1_WP_011885044.1	GCF_000195515.1_WP_014471321.1	GCF_001635995.1_WP_063536573.1	GCF_000293765.1_WP_003226881.1	GCF_000973605.1_WP_015385190.1	GCF_001660525.1_WP_003226881.1	GCF_000832825.1_WP_000555725.1	GCF_001654455.1_WP_067756091.1	GCF_000758605.1_WP_042235661.1	GCF_000172635.2_WP_014949322.1	GCF_001562235.1_WP_061094904.1	GCF_000831065.1_WP_001190880.1	GCF_001578165.1_WP_056407888.1	GCF_000688795.1_WP_001190864.1	GCF_000940785.1_WP_001190875.1	GCF_000010425.1_WP_041777318.1	GCF_000008445.1_WP_000543277.1	GCF_000832465.1_WP_000543277.1	GCF_000832505.1_WP_000543277.1	GCF_001683175.1_WP_000543277.1	GCF_000293765.1_WP_003245407.1	GCF_000973605.1_WP_015383374.1	GCF_001660525.1_WP_003245407.1	GCF_000832925.1_WP_000543277.1	GCF_000091785.1_WP_003636395.1	GCF_001308105.1_WP_053405122.1	GCF_000832585.1_WP_000543277.1	GCF_000803665.1_WP_001190864.1	GCF_001692675.1_WP_001190864.1	GCF_001412655.1_WP_062549976.1	GCF_000021445.1_WP_000543277.1	GCF_000331995.1_WP_015484938.1	GCF_000769575.1_WP_000491986.1	GCF_000025085.1_WP_002478389.1	GCF_000364805.1_WP_015576822.1	GCF_000758665.1_WP_042213527.1	GCF_000758725.1_WP_038572966.1	GCF_000819665.1_WP_025675812.1	GCF_000271665.2_WP_007953125.1	GCF_000832725.1_WP_033648534.1	GCF_000007825.1_NP_832549.1	GCF_001277915.1_WP_001190868.1	GCF_000015065.1_WP_000555725.1	GCF_000193355.1_WP_001190870.1	GCF_001595725.1_WP_001190880.1	GCF_000496285.1_WP_001190886.1	GCF_000212975.1_WP_010931520.1	GCF_001307625.1_WP_010931520.1	GCF_000817995.1_WP_039775210.1	GCF_000164965.1_WP_041775315.1	GCF_001266635.1_WP_000772112.1	GCF_001611075.1_WP_046870739.1	GCF_001654515.1_WP_025108996.1	GCF_001584205.1_WP_061533624.1	GCF_000390265.1_WP_004082236.1	GCF_000294515.1_WP_014911672.1	GCF_001553935.1_WP_060958234.1	GCF_000218915.1_WP_013916282.1	GCF_000250655.1_WP_014369943.1	GCF_000258535.2_WP_014369943.1	GCF_000758725.1_WP_036686111.1	GCF_000689415.1_WP_043253237.1	GCF_001605965.1_WP_016775275.1	GCF_000385945.1_WP_015607984.1	GCF_001518735.1_WP_002290819.1	GCF_000178395.2_WP_003252273.1	GCF_000284395.1_WP_014419367.1	GCF_000284395.1_WP_014417444.1	GCF_000934625.1_WP_003550006.1	GCF_000816085.1_WP_039646414.1	GCF_000832725.1_WP_000543277.1	GCF_001683065.1_WP_000543277.1	GCF_001683065.1_WP_000555717.1	GCF_000007825.1_NP_831008.1	GCF_000193355.1_WP_000543308.1	GCF_001718395.1_WP_021162651.1	GCF_000012785.1_WP_004192469.1	GCF_001308105.1_WP_060688121.1	GCF_000196735.1_WP_013354249.1	GCF_001683215.1_WP_000555717.1	GCF_001683215.1_WP_000543277.1	GCF_001543085.1_WP_037602498.1	GCF_001664485.1_WP_064837128.1	GCF_001682195.1_WP_066214443.1	GCF_000091645.1_WP_012997915.1	GCF_000196735.1_WP_013351867.1	GCF_001484005.1_WP_003642697.1
AAT_NP_001319628.1	AAC_XP_020093167.1	ACP_03215	ACR_XP_001696630.1	ACS_XP_005644798.1	ACV_XP_005845728.1	AMA_XP_009415486.1	AOS_XP_015611592.1	APP_XP_001757872.1	APP_XP_001786765.1	APV_XP_007145424.1	ASB_XP_002455618.1	ASM_XP_002972200.1	ASM_XP_002977512.1	AVC_07347	AZM_XP_008655910.1	HGT_XP_005826075.1	HGT_XP_005842197.1	OAQ_XP_003384219.1	OBD_XP_006683384.1	SBH_XP_012899316.1	SBN_18699	SPF_XP_001350790.1	SPV_XP_001613932.1	SVB_CEM39367.1	GCF_000517405.1_WP_025246180.1	GCF_000026545.1_WP_001195612.1	GCF_000270425.1_WP_006342882.1	GCF_000298475.2_WP_014943697.1	GCF_000298535.2_WP_014945771.1	GCF_001559235.1_WP_061068140.1	GCF_000063485.1_WP_050976380.1	GCF_000953275.1_WP_011861269.1	GCF_000191905.1_WP_010966377.1	GCF_000017065.1_WP_011987460.1	GCF_000019305.1_WP_003399629.1	GCF_000019545.1_WP_012343223.1	GCF_000307125.1_WP_012425131.1	GCF_000010265.1_WP_012103262.1	GCF_001579785.1_WP_061428284.1	GCF_000144625.1_WP_013274218.1	GCF_000244875.1_WP_014313885.1	GCF_000020945.1_WP_012543460.1	GCF_000767055.1_WP_051064094.1	GCF_000011325.1_NP_600681.1	GCF_001518935.2_WP_003856212.1	GCF_001643035.1_WP_003863746.1	GCF_001277235.1_WP_007723423.1	GCF_000504545.1_WP_007776432.1	GCF_001678905.1_WP_065248665.1	GCF_000021905.1_WP_012609829.1	GCF_000212675.2_WP_014258714.1	GCF_000334515.1_WP_015365766.1	GCF_000807405.2_WP_032609682.1	GCF_000016325.1_WP_015959709.1	GCF_001582075.1_WP_061494037.1	GCF_000271405.2_WP_010737298.1	GCF_001641305.1_WP_063626855.1	GCF_001688965.1_WP_065530336.1	GCF_000010385.1_WP_001195605.1	GCF_000014845.1_WP_001195614.1	GCF_000026265.1_WP_001195605.1	GCF_000147855.2_WP_001195605.1	GCF_000148365.1_WP_001195613.1	GCF_000148605.1_WP_001195614.1	GCF_000184185.1_WP_001195605.1	GCF_000233875.1_WP_001195613.1	GCF_000520035.1_WP_001195570.1	GCF_000599665.1_WP_001195596.1	GCF_000714595.1_WP_001195613.1	GCF_000725305.1_WP_001195564.1	GCF_000730345.1_WP_001195634.1	GCF_000800765.1_WP_001195564.1	GCF_000819645.1_WP_001195605.1	GCF_000830035.1_WP_001195564.1	GCF_000971615.1_WP_001195590.1	GCF_000974575.1_WP_001195564.1	GCF_000987875.1_WP_001195564.1	GCF_001007915.1_WP_001195602.1	GCF_001039415.1_WP_001195564.1	GCF_001485455.1_WP_001195576.1	GCF_001566335.1_WP_001195564.1	GCF_001577325.1_WP_001195621.1	GCF_001618345.2_WP_001195621.1	GCF_001651945.1_WP_001195634.1	GCF_001651965.1_WP_001195634.1	GCF_001663075.1_WP_001195564.1	GCF_001678965.1_WP_001195605.1	GCF_001679985.1_WP_001195590.1	GCF_001682305.1_WP_001195568.1	GCF_001695515.1_WP_001195634.1	GCF_000026225.1_WP_001182180.1	GCF_001189495.1_WP_034811117.1	GCF_000299435.1_WP_014969546.1	GCF_001708385.1_WP_057670014.1	GCF_000262205.1_WP_014714452.1	GCF_001042565.1_WP_014714452.1	GCF_000807275.1_WP_039105802.1	GCF_000209675.1_WP_013746595.1	GCF_000010305.1_WP_015895519.1	GCF_000197875.1_WP_013526495.1	GCF_000767075.1_WP_038440597.1	GCF_000020245.1_WP_000910638.1	GCF_000148875.1_WP_000910611.1	GCF_000270065.1_WP_014535629.1	GCF_000600185.1_WP_025313921.1	GCF_001653435.1_WP_064437477.1	GCF_001653455.1_WP_064434668.1	GCF_000011785.1_WP_011608247.1	GCF_000969645.2_WP_046353119.1	GCF_000024065.1_WP_015771465.1	GCF_000016305.1_WP_015875043.1	GCF_000364385.3_WP_004151131.1	GCF_000417225.2_WP_004151131.1	GCF_000695935.1_WP_004151131.1	GCF_000717515.1_WP_004151131.1	GCF_000742755.1_WP_038433116.1	GCF_000785005.1_WP_004151131.1	GCF_001455995.1_WP_039819420.1	GCF_001548315.1_WP_061153895.1	GCF_001611055.1_WP_060614340.1	GCF_001663195.1_WP_004175113.1	GCF_001708225.1_WP_015875043.1	GCF_001596075.1_WP_004201581.1	GCF_000182745.2_WP_041247462.1	GCF_001663735.1_WP_068225909.1	GCF_000359625.1_WP_015474368.1	GCF_000499645.1_WP_006698548.1	GCF_001664485.1_WP_064843412.1	GCF_000021005.1_WP_015921128.1	GCF_000010105.1_WP_020908130.1	GCF_000763325.2_WP_006552501.1	GCF_000013605.1_WP_011464757.1	GCF_001548075.1_WP_060835058.1	GCF_000154785.2_WP_013960821.1	GCF_000723465.1_WP_051706837.1	GCF_000210855.2_WP_001182156.1	GCF_000272815.2_WP_001182158.1	GCF_000272835.3_WP_001182158.1	GCF_000280315.2_WP_001182156.1	GCF_000430145.2_WP_001182156.1	GCF_000486765.2_WP_001182169.1	GCF_000487575.2_WP_023243036.1	GCF_000623095.1_WP_001182156.1	GCF_000623115.2_WP_001182156.1	GCF_000623375.1_WP_001182156.1	GCF_000623675.2_WP_001182156.1	GCF_000625855.1_WP_001182156.1	GCF_000626235.1_WP_001182156.1	GCF_000626275.2_WP_001182156.1	GCF_000626335.1_WP_001182156.1	GCF_000742815.1_WP_001540411.1	GCF_000828595.1_WP_001182156.1	GCF_000973685.1_WP_001182158.1	GCF_001293505.1_WP_001182156.1	GCF_001305235.1_WP_001182156.1	GCF_001441205.1_WP_001182161.1	GCF_001441225.1_WP_001182161.1	GCF_001576275.1_WP_001182156.1	GCF_001623705.1_WP_001182156.1	GCF_001690005.1_WP_001182161.1	GCF_001690095.1_WP_001182161.1	GCF_001690135.1_WP_001182161.1	GCF_001692615.1_WP_001182161.1	GCF_001705365.1_WP_001182156.1	GCF_001042695.1_WP_006293523.1	GCF_001717585.1_WP_069179740.1	GCF_001006005.1_WP_024485824.1	GCF_000828775.1_WP_041036301.1	GCF_001280365.1_WP_033651555.1	GCF_000695995.1_WP_015378755.1	GCF_000012025.1_WP_001195644.1	GCF_000012005.1_YP_403846.1	GCF_000743995.1_WP_001195611.1	GCF_001579965.1_WP_001195611.1	GCF_001596115.1_WP_001195564.1	GCF_000011505.1_WP_001108496.1	GCF_000017085.1_WP_001108479.1	GCF_000025145.1_WP_001108483.1	GCF_000144955.1_WP_001108486.1	GCF_000204665.1_WP_001108479.1	GCF_000245495.1_WP_001108479.1	GCF_000412775.1_WP_001108491.1	GCF_000418345.1_WP_001108479.1	GCF_000626615.1_WP_001108479.1	GCF_000756205.1_WP_001108496.1	GCF_000815125.1_WP_001108479.1	GCF_001046095.2_WP_001108479.1	GCF_001457495.1_WP_001108482.1	GCF_001580515.1_WP_001108479.1	GCF_900017775.1_WP_001108483.1	GCF_001683315.1_WP_031266140.1	GCF_001558275.1_WP_047503196.1	GCF_000007265.1_NP_687856.1	GCF_000012705.1_WP_000280417.1	GCF_000427035.1_WP_000280417.1	GCF_000831145.1_WP_000280429.1	GCF_001275545.2_WP_000280417.1	GCF_001712835.1_WP_000280417.1	GCF_000007045.1_NP_358223.1	GCF_000018985.1_WP_000202467.1	GCF_000019005.1_WP_000202459.1	GCF_000147095.1_WP_000202454.1	GCF_000210935.1_WP_000202458.1	GCF_000210955.1_WP_000202476.1	GCF_000211035.1_WP_000202476.1	GCF_000817005.1_WP_000202458.1	GCF_001723605.1_WP_069477915.1	GCF_000092405.1_WP_041433509.1	GCF_000305935.1_WP_015050857.1	GCF_001244315.1_WP_053047881.1	GCF_001304775.1_WP_025518220.1	GCF_001308145.2_WP_060654840.1	GCF_000834735.1_WP_013650383.1	GCF_000968115.1_WP_046050254.1	GCF_001304755.1_WP_046694556.1	GCF_001702115.1_WP_054645998.1	GCF_001514415.1_WP_003661503.1	GCF_000931425.1_WP_015379630.1	GCF_001278015.1_WP_047672476.1	GCF_001581895.1_WP_045351415.1	GCF_001596095.1_WP_003643659.1	GCF_001617525.1_WP_011100886.1	GCF_001660025.1_WP_064578477.1	GCF_000418495.1_WP_019728437.1	GCF_000761135.1_WP_038524601.1	GCF_000166395.1_WP_013407216.1	GCF_000953135.1_WP_045095003.1	GCF_000092565.1_NP_713545.1	GCF_001293065.1_WP_000047877.1	GCF_000313175.2_WP_004462454.1	GCF_001583825.1_WP_061514776.1	GCF_000021185.1_WP_012582022.1	GCF_000026705.1_WP_003724248.1	GCF_000195435.3_WP_003724248.1	GCF_000307005.1_WP_010989417.1	GCF_000307045.1_WP_014600466.1	GCF_000307065.1_WP_003729123.1	GCF_000438745.2_WP_003724248.1	GCF_000513675.1_WP_012951166.1	GCF_000568935.1_WP_003724248.1	GCF_000600015.1_WP_003724248.1	GCF_000746625.1_WP_012951166.1	GCF_001005925.1_WP_003724248.1	GCF_001188655.1_WP_012582022.1	GCF_001454845.1_WP_003724248.1	GCF_001548585.1_WP_003724248.1	GCF_001596775.2_WP_014600466.1	GCF_000439735.1_WP_006249712.1	GCF_001513675.1_WP_067202841.1	GCF_000758665.1_WP_042213099.1	GCF_000756615.1_WP_042206564.1	GCF_000218915.1_WP_013919110.1	GCF_000250655.1_WP_013919110.1	GCF_000258535.2_WP_013919110.1	GCF_000758525.1_WP_038590803.1	GCF_000758545.1_WP_042187511.1	GCF_000758605.1_WP_042235947.1	GCF_000758645.1_WP_042176082.1	GCF_000949425.1_WP_044875705.1	GCF_000235585.1_WP_043922519.1	GCF_001685395.1_WP_068693618.1	GCF_001558735.1_WP_061062906.1	GCF_000270125.2_WP_013026405.1	GCF_000006825.1_WP_005717730.1	GCF_000973525.1_WP_046339773.1	GCF_001578435.1_WP_061406360.1	GCF_000740965.1_WP_039292983.1	GCF_001308105.1_WP_060688585.1	GCF_001687665.1_WP_065525236.1	GCF_001026985.1_WP_047781668.1	GCF_000217615.1_WP_002531443.1	GCF_000240055.1_WP_002515615.1	GCF_000302515.1_WP_002515615.1	GCF_001281065.1_WP_002513837.1	GCF_001469565.1_WP_002547843.1	GCF_001469595.1_WP_014598829.1	GCF_000754345.1_WP_014657183.1	GCF_001654435.1_WP_061563263.1	GCF_000016885.1_WP_011960103.1	GCF_000020265.1_WP_041683988.1	GCF_000698845.1_WP_040141210.1	GCF_000816125.1_WP_040111504.1	GCF_001664105.1_WP_064819914.1	GCF_001664125.1_WP_064823604.1	GCF_001664205.1_WP_064829354.1	GCF_001664245.1_WP_041683988.1	GCF_001664385.1_WP_041683988.1	GCF_000247605.1_WP_014354914.1	GCF_001514355.1_WP_059271353.1	GCF_000021145.1_WP_001089458.1	GCF_000419405.1_WP_020753241.1	GCF_000505685.1_WP_023896525.1	GCF_001077655.1_WP_000204873.1	GCF_001457535.1_WP_000204867.1	GCF_001543995.1_WP_000204864.1	GCF_001578145.1_WP_020753241.1	GCF_001636235.1_WP_000204856.1	GCF_001612555.1_WP_067662932.1	GCF_000739435.1_WP_014991610.1	GCF_001553565.1_WP_067943368.1	GCF_001543105.1_WP_060777129.1	GCF_001543285.1_WP_003142195.1	GCF_000971565.1_WP_038494032.1	GCF_001688765.1_WP_065530031.1	GCF_000016985.1_WP_012062494.1	GCF_000025885.1_WP_013047667.1	GCF_001634265.1_WP_044746461.1	GCF_000950575.1_WP_045075958.1	GCF_001454985.1_WP_047120613.1	GCF_000195515.1_WP_014471212.1	GCF_000008445.1_WP_001092689.1	GCF_000021445.1_WP_001092689.1	GCF_000832465.1_WP_001092689.1	GCF_000832505.1_WP_001092689.1	GCF_000832585.1_WP_001092689.1	GCF_001683175.1_WP_001092689.1	GCF_000165925.1_WP_013390689.1	GCF_000831065.1_WP_001056095.1	GCF_000177235.2_WP_041808241.1	GCF_000978375.1_WP_046392323.1	GCF_001635995.1_WP_016121778.1	GCF_000876545.1_WP_013859337.1	GCF_000011645.1_WP_003186229.1	GCF_001578165.1_WP_061420641.1	GCF_000293765.1_WP_003244274.1	GCF_000973605.1_WP_015483873.1	GCF_001660525.1_WP_003244274.1	GCF_000688795.1_WP_001056093.1	GCF_000803665.1_WP_001056093.1	GCF_000832825.1_WP_001056087.1	GCF_000832925.1_WP_001092689.1	GCF_000940785.1_WP_016078586.1	GCF_001692675.1_WP_001056095.1	GCF_000973585.1_WP_024085951.1	GCF_000987825.1_WP_025853642.1	GCF_001536925.1_WP_044052800.1	GCF_000010425.1_WP_011743478.1	GCF_000414215.1_WP_004218593.1	GCF_000568975.1_WP_003833444.1	GCF_001025175.1_WP_032738319.1	GCF_000800475.2_WP_034882311.1	GCF_001548155.2_WP_055038682.1	GCF_000223215.1_WP_041177374.1	GCF_000296575.1_WP_014936270.1	GCF_000022645.2_WP_015875550.1	GCF_000960995.1_WP_015875550.1	GCF_000959365.1_WP_045568576.1	GCF_001411805.1_WP_055138604.1	GCF_000015905.1_WP_004542754.1	GCF_000511895.1_WP_004542754.1	GCF_000755925.1_WP_004542754.1	GCF_000756125.1_WP_004542754.1	GCF_000756145.1_WP_004542754.1	GCF_000770395.1_WP_004542754.1	GCF_000770455.1_WP_004542754.1	GCF_000770495.1_WP_004542754.1	GCF_000770565.1_WP_038734741.1	GCF_000954175.1_WP_004542754.1	GCF_001277895.1_WP_004555675.1	GCF_000959325.1_WP_006027187.1	GCF_001513745.1_WP_006027187.1	GCF_000567905.1_WP_025405613.1	GCF_000706745.1_WP_009896908.1	GCF_001718635.1_WP_009900164.1	GCF_000091785.1_WP_012978961.1	GCF_000750225.1_WP_038416389.1	GCF_000298415.1_WP_014943697.1	GCF_001281005.1_WP_060683552.1	GCF_000348565.1_WP_012847922.1	GCF_000468515.1_WP_001195605.1	GCF_000986765.1_WP_001195605.1	GCF_001651925.1_WP_001195634.1	GCF_001677495.1_WP_001195605.1	GCF_000599985.1_WP_025316207.1	GCF_000597905.1_WP_004151131.1	GCF_001663755.1_WP_068225909.1	GCF_000014465.1_WP_011668876.1	GCF_001700945.1_WP_065923446.1	GCF_000493535.2_WP_001182156.1	GCF_000750495.1_WP_001182156.1	GCF_001692655.1_WP_001182161.1	GCF_000743955.1_WP_001195611.1	GCF_000296595.1_WP_001108486.1	GCF_001456215.1_WP_001108486.1	GCF_000709415.1_WP_042362327.1	GCF_000091465.1_WP_041473141.1	GCF_000761115.1_WP_038600829.1	GCF_000512355.1_WP_025385648.1	GCF_000438625.1_WP_003724248.1	GCF_000013105.1_YP_430856.1	GCF_000242935.2_WP_009507589.1	GCF_000758725.1_WP_038570426.1	GCF_000819665.1_WP_013372734.1	GCF_000709495.1_WP_002515615.1	GCF_000165835.1_WP_013394557.1	GCF_000018445.1_WP_000204864.1	GCF_000046845.1_WP_004927382.1	GCF_001543105.1_WP_060776734.1	GCF_001277915.1_WP_053565352.1	GCF_000408885.1_WP_020453372.1	GCF_000015065.1_WP_001056087.1	GCF_001595725.1_WP_001056091.1	GCF_000496285.1_WP_001056100.1	GCF_000817995.1_WP_021913269.1	GCF_000164965.1_WP_003817328.1	GCF_000213865.1_WP_041473268.1	GCF_000800455.1_WP_039198998.1	GCF_001577465.1_WP_061999131.1	GCF_000959605.1_WP_009900164.1	GCF_000025085.1_WP_002478969.1	GCF_000331995.1_WP_015359499.1	GCF_000600165.1_WP_025366396.1	GCF_000814305.1_WP_039100491.1	GCF_001266635.1_WP_000280419.1	GCF_000632395.1_WP_029739877.1	GCF_000498335.1_WP_038420414.1	GCF_000769575.1_WP_001108479.1	GCF_000271665.2_WP_007956823.1	GCF_000689415.1_WP_052355439.1	GCF_000007825.1_NP_830258.1	GCF_000193355.1_WP_001056106.1	GCF_000024445.1_WP_003839345.1	GCF_000012785.1_WP_038724243.1	GCF_000967115.2_WP_023438681.1	GCF_001022075.1_WP_023295038.1	GCF_001721225.1_WP_001195589.1	GCF_000178395.2_WP_013400642.1	GCF_000430105.1_WP_001182161.1	GCF_000487615.2_WP_001182156.1	GCF_001620135.1_WP_023243036.1	GCF_000816085.1_WP_039644648.1	GCF_000091725.1_WP_041704440.1	GCF_000832725.1_WP_001092689.1	GCF_001683065.1_WP_001092689.1	GCF_000284395.1_WP_014419198.1	GCF_000626215.1_WP_001182156.1	GCF_000015485.1_WP_011791914.1	GCF_000013585.1_WP_001195611.1	GCF_001717565.1_WP_069181685.1	GCF_000196735.1_WP_013354045.1	GCF_001683215.1_WP_001092689.1	GCF_001562255.1_WP_066616275.1	GCF_001022215.1_WP_038873781.1	GCF_000953135.1_WP_045097038.1	GCF_001484005.1_WP_011100886.1	GCF_000272755.3_WP_001182158.1
AAT_NP_001321069.1	AAC_XP_020079767.1	ABP_XP_007510659.1	AAT_NP_177737.1	ACR_XP_001702952.1	ACS_XP_005642864.1	ACV_XP_005844862.1	AMA_XP_009401380.1	AAT_NP_173459.1	AMA_XP_009418692.1	AMC_XP_002504072.1	AOL_XP_001419657.1	AOS_XP_015642952.1	AOT_XP_022839714.1	APP_XP_001752342.1	APP_XP_001757279.1	APP_XP_001779258.1	APV_XP_007136129.1	ASB_XP_002436310.1	ASM_XP_002989267.1	AVC_14762	AVC_15035	AZM_NP_001131447.1	HEH_XP_005769827.1	ORB_02929	GCF_000021765.1_WP_012585576.1	GCF_000297055.2_WP_009206836.1	GCF_001704955.1_WP_046661237.1	GCF_000317675.1_WP_015219275.1	GCF_000012645.1_WP_011376137.1	GCF_000020025.1_WP_012409315.1	GCF_000015705.1_WP_011826461.1	GCF_001182765.1_WP_049692227.1	GCF_000011465.1_WP_011132215.1	GCF_000011485.1_WP_011129826.1	GCF_000317085.1_WP_015168859.1	GCF_000010105.1_WP_020909349.1	GCF_000010305.1_WP_012681631.1	GCF_000012625.1_WP_041434573.1	GCF_000757865.1_WP_011293551.1
AAT_NP_001329257.1	AMA_XP_009389183.1	AOS_XP_015634579.1	APV_XP_007158660.1	ASB_XP_002447533.1	ASM_XP_002972019.1	AZM_XP_020403961.1	OAF_XP_751315.1	OBM_02294	OBM_14419	OCR_PIA12556.1	OFG_XP_011321633.1	OFG_XP_011325346.1	OMO_XP_003708956.1	OMO_XP_003710786.1	ONC_XP_963580.1	OPC_XP_018148240.1	OPC_XP_018150367.1	OSP_NP_595018.1	OSV_03601	OUR_08036	OUR_08359	OZT_XP_003852102.1	OZT_XP_003855383.1	SBN_08493	GCF_000008465.1_WP_011235199.1	GCF_000800395.1_WP_039683574.1	GCF_001314305.1_WP_054663371.1	GCF_000020665.1_WP_012510160.1	GCF_000072485.1_WP_012479241.1	GCF_000348585.1_WP_015462905.1	GCF_000007145.1_NP_636310.1	GCF_000070605.1_WP_043890356.1	GCF_000007165.1_WP_015462905.1	GCF_000816885.1_WP_015462905.1	GCF_000961235.1_WP_015462905.1	GCF_000961495.1_WP_015472532.1	GCF_001442745.1_WP_057920170.1	GCF_001611675.1_WP_068836603.1	GCF_001593605.1_WP_067543523.1	GCF_000172635.2_WP_014951286.1	GCF_001562235.1_WP_061096177.1	GCF_001433715.1_WP_057795327.1	GCF_001026985.1_WP_053007465.1	GCF_000092285.1_WP_013078429.1	GCF_000567905.1_WP_025405940.1	GCF_001304795.1_WP_010239074.1	GCF_000063485.1_WP_012039345.1	GCF_000186385.1_WP_013557161.1	GCF_000010305.1_WP_052574576.1	GCF_000067045.1_WP_012228313.1	GCF_000178975.2_WP_013579010.1	GCF_000024805.1_WP_012827097.1	GCF_001040945.1_WP_013232606.1	GCF_000525635.1_WP_025359426.1	GCF_000154785.2_WP_013962726.1	GCF_001078055.1_WP_048919935.1	GCF_000062885.1_WP_009949574.1	GCF_000695235.1_WP_038518181.1	GCF_000739105.1_WP_003972581.1	GCF_001704275.1_WP_067355236.1	GCF_001650215.1_WP_063726808.1	GCF_001443625.1_WP_055639696.1	GCF_000463015.1_WP_021003428.1	GCF_001308145.2_WP_060655460.1	GCF_000024425.1_WP_013015173.1	GCF_000021365.1_WP_012561287.1	GCF_000756615.1_WP_042205676.1	GCF_000258535.2_WP_014370392.1	GCF_000758525.1_WP_038586250.1	GCF_000758545.1_WP_042185076.1	GCF_000758605.1_WP_042232745.1	GCF_000758645.1_WP_042173053.1	GCF_000949425.1_WP_044875993.1	GCF_001687665.1_WP_065526971.1	GCF_000730425.1_WP_038444375.1	GCF_000934565.1_WP_044287742.1	GCF_001593305.1_WP_068035883.1	GCF_000008445.1_WP_000425824.1	GCF_000832465.1_WP_000425824.1	GCF_000832505.1_WP_000425824.1	GCF_000832585.1_WP_000425824.1	GCF_001683175.1_WP_000425824.1	GCF_000831065.1_WP_044584385.1	GCF_000978375.1_WP_046392633.1	GCF_000688795.1_WP_000405394.1	GCF_000803665.1_WP_000405395.1	GCF_000832825.1_WP_000425830.1	GCF_000940785.1_WP_000405403.1	GCF_001676745.1_WP_066672988.1	GCF_000067205.1_WP_012247313.1	GCF_900011245.1_WP_063996774.1	GCF_000144605.1_WP_013269867.1	GCF_000755865.1_WP_004188658.1	GCF_000015905.1_WP_004536560.1	GCF_000511895.1_WP_041220622.1	GCF_000755925.1_WP_004529521.1	GCF_000770395.1_WP_004545448.1	GCF_000770495.1_WP_004536560.1	GCF_000954175.1_WP_004529521.1	GCF_001277895.1_WP_004529521.1	GCF_000706745.1_WP_009894415.1	GCF_001718635.1_WP_045601654.1	GCF_000525635.1_WP_025354697.1	GCF_000022005.1_YP_002517931.1	GCF_000832925.1_WP_042511422.1	GCF_000091785.1_WP_012979112.1	GCF_000258535.2_WP_014372390.1	GCF_000758525.1_WP_038599484.1	GCF_001720465.1_WP_069310924.1	GCF_000177235.2_WP_013487035.1	GCF_001692675.1_WP_065704305.1	GCF_001713435.1_WP_069050482.1	GCF_000756145.1_WP_004536560.1	GCF_000215105.1_WP_013839797.1	GCF_000218915.1_WP_013920822.1	GCF_000756125.1_WP_004536560.1	GCF_000803645.1_WP_039572263.1	GCF_000758665.1_WP_042210720.1	GCF_000021445.1_WP_000425824.1	GCF_000144605.1_WP_013269847.1	GCF_000014225.1_WP_011576161.1	GCF_000959365.1_WP_010121896.1	GCF_000218915.1_WP_013919649.1	GCF_001465275.1_WP_062493624.1	GCF_001704295.1_WP_066642106.1	GCF_000203875.1_WP_011301256.1	GCF_000723425.2_WP_020731864.1	GCF_000011485.1_WP_011130666.1	GCF_000015705.1_WP_011825361.1	GCF_000770455.1_WP_004545448.1	GCF_000190555.1_WP_013614851.1	GCF_000242935.2_WP_009509776.1	GCF_000250655.1_WP_014372390.1	GCF_000062885.1_WP_031334646.1	GCF_001562275.1_WP_068235110.1	GCF_000015065.1_WP_000425830.1	GCF_001595725.1_WP_061884089.1	GCF_000015605.1_WP_004188658.1	GCF_001577465.1_WP_062003011.1	GCF_000959605.1_WP_045601654.1	GCF_000756615.1_WP_052410418.1	GCF_001683215.1_WP_000425824.1	GCF_000242935.2_WP_009509777.1	GCF_000758725.1_WP_038572613.1	GCF_000832725.1_WP_000425825.1	GCF_001683065.1_WP_000425824.1	GCF_000007825.1_NP_831822.1	GCF_001277915.1_WP_053564681.1	GCF_000193355.1_WP_000405414.1	GCF_000496285.1_WP_000405411.1	GCF_001562255.1_WP_066611848.1	GCF_000012785.1_WP_004529521.1	GCF_000250655.1_WP_014370392.1	GCF_000758725.1_WP_038568849.1
AAT_NP_193016.1	AAC_XP_020111553.1	ABP_XP_007509229.1	ACC_YP_007627448.1	ACP_24430	ACR_XP_001691084.1	ACS_XP_005650700.1	AAT_NP_001328992.1	ACV_XP_005844020.1	AGS_XP_005705042.1	AMA_XP_009405532.1	AMA_XP_009415117.1	AMC_XP_002504254.1	AOL_XP_001416150.1	AOS_XP_015620442.1	AOT_XP_022840677.1	APP_XP_001754840.1	APP_XP_001762315.1	APV_XP_007139728.1	ASB_XP_002457272.2	AVC_13853	AZM_NP_001148071.2	AZM_NP_001169222.1	AZM_XP_008655244.1	STPS_XP_002297527.1	GCF_000317675.1_WP_015220962.1	GCF_000012645.1_WP_011377153.1	GCF_000020025.1_WP_012410219.1	GCF_000015705.1_WP_011131135.1	GCF_001182765.1_WP_011128974.1	GCF_000011465.1_WP_011133147.1	GCF_000011485.1_WP_011131135.1	GCF_000317085.1_WP_015169541.1	GCF_000012625.1_WP_011363361.1	GCF_001704955.1_WP_046661036.1	GCF_000757865.1_WP_052041214.1
AAT_NP_566765.1	AAC_XP_020106472.1	ABP_XP_007513348.1	AAC_XP_020106473.1	ACR_XP_001702702.1	ACS_XP_005648105.1	ACV_XP_005849232.1	AMA_XP_009416994.1	AMC_XP_002501822.1	AOL_XP_001418417.1	AOS_XP_015615502.1	AOT_XP_022839190.1	APP_XP_001755553.1	APV_XP_007134310.1	ASB_XP_021303650.1	ASB_XP_021316512.1	ASM_XP_002974981.1	ASM_XP_002992273.1	AVC_00819	AZM_NP_001152354.1	HGT_XP_005828538.1	SBN_18297	SVB_CEM21063.1	ASM_XP_002977399.1	SCV_16524	GCF_000466105.2_WP_002852328.1	GCF_000828735.1_WP_006689051.1	GCF_000835305.1_WP_002854799.1	GCF_001299595.1_WP_002854799.1	GCF_001457695.1_WP_002931934.1	GCF_001506285.1_WP_002931934.1	GCF_001506585.1_WP_002931934.1	GCF_001506605.1_WP_002931934.1	GCF_001507065.1_WP_002931934.1	GCF_001507085.1_WP_002931934.1	GCF_001507105.1_WP_002931934.1	GCF_001507125.1_WP_002931934.1	GCF_001507145.1_WP_002931934.1	GCF_001507165.1_WP_002931934.1	GCF_001507185.1_WP_002931934.1	GCF_000092285.1_WP_013078765.1	GCF_000022005.1_YP_002516758.2	GCF_001304795.1_WP_050775827.1	GCF_000063485.1_WP_043561780.1	GCF_000953275.1_WP_003438136.1	GCF_000191905.1_WP_010965376.1	GCF_000017065.1_WP_012099917.1	GCF_000019305.1_WP_004451819.1	GCF_000019545.1_WP_012342203.1	GCF_000307125.1_WP_012423557.1	GCF_000010265.1_WP_012101618.1	GCF_001579785.1_WP_003458690.1	GCF_000244875.1_WP_014313784.1	GCF_000331995.1_WP_015359885.1	GCF_000241935.1_WP_014317873.1	GCF_001457455.1_WP_014303376.1	GCF_000767055.1_WP_026159506.1	GCF_001021025.1_WP_047240133.1	GCF_000011325.1_NP_600630.1	GCF_001518935.2_WP_003856296.1	GCF_001643035.1_WP_003856296.1	GCF_000006605.1_WP_011273458.1	GCF_000835165.1_WP_042621360.1	GCF_000144935.1_WP_013241821.1	GCF_000227175.1_WP_013241821.1	GCF_000233735.1_WP_014366984.1	GCF_000814865.1_WP_013241821.1	GCF_001017615.1_WP_013241821.1	GCF_001026945.1_WP_013241821.1	GCF_001298505.1_WP_013241821.1	GCF_001433475.1_WP_013241821.1	GCF_001456175.1_WP_013241821.1	GCF_001481715.1_WP_013241821.1	GCF_001586235.1_WP_062040678.1	GCF_000215645.1_WP_014525705.1	GCF_000769635.1_WP_014525705.1	GCF_001281445.1_WP_038618346.1	GCF_001679725.1_WP_066599244.1	GCF_000317675.1_WP_015220406.1	GCF_001678905.1_WP_065247672.1	GCF_000021905.1_WP_012609979.1	GCF_000212675.2_WP_014261138.1	GCF_000177635.2_WP_013505547.1	GCF_000191045.1_WP_013639099.1	GCF_000021645.1_YP_002352939.1	GCF_001267395.1_WP_005881064.1	GCF_000174395.2_YP_006375388.1	GCF_000250945.1_WP_002286655.1	GCF_001518735.1_WP_002286655.1	GCF_000271405.2_WP_010738204.1	GCF_001641305.1_WP_010738204.1	GCF_001688965.1_WP_065531339.1	GCF_001077815.2_WP_048885340.1	GCF_001189495.1_WP_034811645.1	GCF_000299435.1_WP_014969887.1	GCF_000767275.2_WP_033191198.1	GCF_000017545.1_WP_011993862.1	GCF_001644665.1_WP_064011613.1	GCF_000194605.1_WP_052301374.1	GCF_000158275.2_WP_008692563.1	GCF_001433955.1_WP_032835594.1	GCF_001457555.1_WP_005896366.1	GCF_000827125.1_WP_052464797.1	GCF_000817955.1_WP_039743067.1	GCF_000007985.2_NP_952472.2	GCF_000067045.1_WP_012225421.1	GCF_000583855.1_WP_041110708.1	GCF_001680825.1_WP_007282857.1	GCF_000178975.2_WP_013580719.1	GCF_000024805.1_WP_012831833.1	GCF_000328625.1_WP_015326263.1	GCF_000009305.1_WP_011577698.1	GCF_001602095.1_WP_066388724.1	GCF_000091985.1_WP_013022913.1	GCF_000020245.1_WP_001235185.1	GCF_000148875.1_WP_001235161.1	GCF_000270065.1_WP_001235162.1	GCF_000498335.1_WP_023592462.1	GCF_000600165.1_WP_025275711.1	GCF_000600185.1_WP_025222582.1	GCF_001653435.1_WP_064437369.1	GCF_001653455.1_WP_064434347.1	GCF_000019165.1_WP_012281637.1	GCF_000010785.1_WP_012963375.1	GCF_000164905.1_WP_012963375.1	GCF_000213785.1_WP_015419058.1	GCF_000969645.2_WP_046351638.1	GCF_000182745.2_WP_014104643.1	GCF_001027025.1_WP_047755010.1	GCF_000525635.1_WP_025359691.1	GCF_000389675.2_WP_003547933.1	GCF_001663735.1_WP_068223835.1	GCF_001663755.1_WP_068223835.1	GCF_000014465.1_WP_011667697.1	GCF_000359625.1_WP_011667697.1	GCF_000191165.1_WP_011544045.1	GCF_000189515.1_WP_041809454.1	GCF_000499645.1_WP_022555717.1	GCF_001664485.1_WP_064841276.1	GCF_000010805.1_WP_012687919.1	GCF_000763325.2_WP_024101115.1	GCF_001700945.1_WP_029543877.1	GCF_000013605.1_WP_011462977.1	GCF_000013745.1_WP_011471615.1	GCF_000020445.1_WP_012494597.1	GCF_000014345.1_WP_041405271.1	GCF_000283995.1_WP_012150998.1	GCF_000022785.1_WP_004597848.1	GCF_000277245.1_WP_004597848.1	GCF_000283815.1_WP_012150998.1	GCF_000723465.1_WP_038671928.1	GCF_000737325.1_WP_053239098.1	GCF_001042695.1_WP_006293818.1	GCF_001717585.1_WP_069180775.1	GCF_000147775.2_WP_010968888.1	GCF_000803645.1_WP_039571892.1	GCF_001559015.1_WP_067181239.1	GCF_000500935.1_WP_023789517.1	GCF_001274875.1_WP_053391016.1	GCF_000565195.1_WP_025317287.1	GCF_000565215.1_WP_025251035.1	GCF_000007265.1_NP_687529.1	GCF_000012705.1_WP_001041040.1	GCF_000427035.1_WP_001041040.1	GCF_000831145.1_WP_001041038.1	GCF_001266635.1_WP_001041037.1	GCF_001275545.2_WP_001041040.1	GCF_001712835.1_WP_001041040.1	GCF_001412635.1_WP_021001935.1	GCF_000010705.1_WP_002992345.1	GCF_000493775.1_WP_002992345.1	GCF_000026605.1_WP_012678288.1	GCF_001477575.1_WP_058621836.1	GCF_000007465.2_NP_721016.1	GCF_001558215.1_WP_002264712.1	GCF_000007045.1_NP_358679.1	GCF_000018985.1_WP_001041072.1	GCF_000019005.1_WP_001041079.1	GCF_000147095.1_WP_001041079.1	GCF_000210935.1_WP_001041078.1	GCF_000210955.1_WP_001041073.1	GCF_000211035.1_WP_001041073.1	GCF_000817005.1_WP_016398709.1	GCF_000756485.1_WP_003056952.1	GCF_000993765.1_WP_003056952.1	GCF_001021955.1_WP_003056952.1	GCF_001023495.1_WP_011284949.1	GCF_001039695.1_WP_031488538.1	GCF_001267805.1_WP_003056952.1	GCF_001535505.1_WP_009880629.1	GCF_000014205.1_YP_001034665.1	GCF_000479335.1_WP_023026474.1	GCF_000231905.1_WP_014638452.1	GCF_000471985.1_WP_009910556.1	GCF_001272635.1_WP_009910556.1	GCF_001721625.1_WP_009910556.1	GCF_000011825.1_WP_011226127.1	GCF_000695235.1_WP_016579029.1	GCF_000827005.1_WP_040254790.1	GCF_001632865.1_WP_063481707.1	GCF_000385945.1_WP_015607701.1	GCF_000761215.1_WP_043499547.1	GCF_000739105.1_WP_003977040.1	GCF_001704275.1_WP_067353213.1	GCF_000091305.1_WP_013004709.1	GCF_000364805.1_WP_014157044.1	GCF_001650215.1_WP_009719007.1	GCF_001654495.1_WP_064532082.1	GCF_001443625.1_WP_055644303.1	GCF_000147355.1_WP_013326690.1	GCF_000012965.1_WP_011372973.1	GCF_001723605.1_WP_069478182.1	GCF_000317085.1_WP_015169924.1	GCF_001182765.1_WP_049691712.1	GCF_000092405.1_WP_013174621.1	GCF_000265425.1_WP_014785495.1	GCF_000283615.1_WP_014124137.1	GCF_000300235.2_WP_007090883.1	GCF_000021765.1_WP_012586172.1	GCF_000305935.1_WP_028990952.1	GCF_001547735.1_WP_068550448.1	GCF_000978575.1_WP_004081998.1	GCF_000789335.1_WP_008194820.1	GCF_000233775.1_WP_014163161.1	GCF_000008125.1_WP_011172633.1	GCF_000214845.1_WP_014509994.1	GCF_000612055.1_WP_025295598.1	GCF_000266885.1_WP_014802527.1	GCF_000146025.2_YP_001956271.1	GCF_000463015.1_WP_021012549.1	GCF_000015565.1_WP_011808452.1	GCF_001017655.1_WP_052881471.1	GCF_001263175.1_WP_050725269.1	GCF_001308145.2_WP_043707612.1	GCF_000024245.1_WP_012816864.1	GCF_000175255.2_WP_014500301.1	GCF_000498655.1_WP_023593016.1	GCF_000091405.1_WP_012845921.1	GCF_001714745.1_WP_069169022.1	GCF_001702115.1_WP_054646216.1	GCF_001514415.1_WP_003564679.1	GCF_000931425.1_WP_003640353.1	GCF_001278015.1_WP_053566628.1	GCF_001581895.1_WP_003640353.1	GCF_001596095.1_WP_003640353.1	GCF_001617525.1_WP_003640353.1	GCF_001660025.1_WP_003640353.1	GCF_000418495.1_WP_005689668.1	GCF_000224985.1_WP_014073330.1	GCF_001723525.1_WP_003704070.1	GCF_000225325.1_WP_041818080.1	GCF_000761135.1_WP_038523144.1	GCF_000761115.1_WP_038601477.1	GCF_000092565.1_NP_710508.2	GCF_001293065.1_WP_000090417.1	GCF_000313175.2_WP_004461846.1	GCF_000299235.1_WP_014960665.1	GCF_001583825.1_WP_011680255.1	GCF_000021185.1_WP_012581360.1	GCF_000026705.1_WP_003726253.1	GCF_000195435.3_WP_003726253.1	GCF_000307005.1_WP_003722492.1	GCF_000307045.1_WP_014600809.1	GCF_000307065.1_WP_003729890.1	GCF_000438625.1_WP_003726253.1	GCF_000438745.2_WP_003726253.1	GCF_000513675.1_WP_003722492.1	GCF_000568935.1_WP_003726253.1	GCF_000600015.1_WP_003726253.1	GCF_000746625.1_WP_003722492.1	GCF_001005925.1_WP_003726253.1	GCF_001188655.1_WP_012581360.1	GCF_001454845.1_WP_003726253.1	GCF_001548585.1_WP_003726253.1	GCF_001596775.2_WP_014600809.1	GCF_000014745.1_WP_011642792.1	GCF_000479355.1_WP_023025732.1	GCF_001618845.1_WP_013532785.1	GCF_000176035.2_WP_013896668.1	GCF_000083545.1_WP_015824395.1	GCF_000304315.1_WP_014891503.1	GCF_001513675.1_WP_067200894.1	GCF_001704955.1_WP_046662204.1	GCF_000145235.1_WP_013285579.1	GCF_000196535.1_WP_004006610.1	GCF_000013105.1_YP_430362.1	GCF_000069185.1_YP_001703094.1	GCF_000758225.1_WP_005058625.1	GCF_000770175.1_WP_005058625.1	GCF_000770215.1_WP_005058625.1	GCF_001606235.1_WP_005058625.1	GCF_001606255.1_WP_005058625.1	GCF_000829075.1_WP_044543806.1	GCF_000835265.1_WP_003876315.1	GCF_000234725.1_WP_003408382.1	GCF_000266905.1_WP_014815882.1	GCF_001187505.1_WP_049748923.1	GCF_001677135.1_WP_043079278.1	GCF_000277145.1_WP_014380304.1	GCF_000157895.3_WP_023373819.1	GCF_000723425.2_WP_020728784.1	GCF_000014165.1_WP_011560344.1	GCF_000270365.1_WP_003408382.1	GCF_001275565.2_WP_003408382.1	GCF_000815065.1_WP_002557809.1	GCF_000767725.1_WP_020002694.1	GCF_001705605.1_WP_014335495.1	GCF_000183365.1_WP_013447416.1	GCF_000011445.1_NP_975109.1	GCF_000010325.1_WP_012082504.1	GCF_000012725.1_WP_011313959.1	GCF_000294515.1_WP_017535447.1	GCF_000020025.1_WP_012411542.1	GCF_000021365.1_WP_012564031.1	GCF_000242935.2_WP_009514456.1	GCF_000758665.1_WP_042215924.1	GCF_000218915.1_WP_013916404.1	GCF_000250655.1_WP_014370002.1	GCF_000258535.2_WP_013916404.1	GCF_000758725.1_WP_036682815.1	GCF_000819665.1_WP_025675614.1	GCF_001465275.1_WP_062493300.1	GCF_000758525.1_WP_038594922.1	GCF_000758645.1_WP_042178578.1	GCF_000949425.1_WP_044876345.1	GCF_000235585.1_WP_014282219.1	GCF_001685395.1_WP_068696062.1	GCF_001010785.1_WP_042113979.1	GCF_001465545.2_WP_058376862.1	GCF_000815105.1_WP_039407363.1	GCF_001611035.1_WP_062904208.1	GCF_001611075.1_WP_056986361.1	GCF_001611155.1_WP_056986361.1	GCF_000012885.1_WP_011340777.1	GCF_000271665.2_WP_036680288.1	GCF_000952975.1_WP_045077281.1	GCF_001687665.1_WP_065526486.1	GCF_000011465.1_WP_011133092.1	GCF_000011485.1_WP_011130850.1	GCF_000012645.1_WP_011377099.1	GCF_000015705.1_WP_011825142.1	GCF_000757865.1_WP_038655461.1	GCF_000217615.1_WP_002520165.1	GCF_000240055.1_WP_002520165.1	GCF_000302515.1_WP_002520165.1	GCF_000709495.1_WP_002519391.1	GCF_001281065.1_WP_032499657.1	GCF_001469565.1_WP_002520165.1	GCF_001469595.1_WP_002520165.1	GCF_000283535.1_WP_014085645.1	GCF_000196675.1_WP_013675908.1	GCF_001294425.1_WP_060572332.1	GCF_000017865.1_WP_012002743.1	GCF_000020265.1_WP_012482893.1	GCF_000698845.1_WP_038692280.1	GCF_000816125.1_WP_039623052.1	GCF_001664105.1_WP_064819343.1	GCF_001664125.1_WP_064823071.1	GCF_001664205.1_WP_064828816.1	GCF_001664245.1_WP_029531612.1	GCF_001664385.1_WP_029531612.1	GCF_000247605.1_WP_014355703.1	GCF_000010965.1_WP_012813068.1	GCF_001183745.1_WP_050819902.1	GCF_000018785.1_WP_012242428.1	GCF_001262055.1_WP_050694812.1	GCF_001553935.1_WP_060957771.1	GCF_001553565.1_WP_067942805.1	GCF_000023245.1_WP_015804145.1	GCF_001543105.1_WP_061096469.1	GCF_000193205.1_WP_013669163.1	GCF_001543285.1_WP_004262322.1	GCF_000971565.1_WP_038490049.1	GCF_001688765.1_WP_065529153.1	GCF_000016985.1_WP_012063637.1	GCF_001605015.1_WP_067966963.1	GCF_000025885.1_WP_013048247.1	GCF_001717545.1_WP_069178414.1	GCF_000199675.1_WP_041455451.1	GCF_001634265.1_WP_044744469.1	GCF_000008625.1_NP_213532.1	GCF_000014025.1_WP_012147790.1	GCF_001542565.1_WP_062096048.1	GCF_001281315.1_WP_054010525.1	GCF_000294695.2_WP_011774360.1	GCF_001454985.1_WP_047118651.1	GCF_001315015.1_WP_035676870.1	GCF_000195515.1_WP_013352829.1	GCF_000008445.1_WP_001274742.1	GCF_000021445.1_WP_001274742.1	GCF_000832465.1_WP_001274742.1	GCF_000832505.1_WP_001274742.1	GCF_000832585.1_WP_001274742.1	GCF_000832725.1_WP_001274742.1	GCF_001683175.1_WP_001274742.1	GCF_000165925.1_WP_003325479.1	GCF_000831065.1_WP_000111874.1	GCF_000177235.2_WP_013488320.1	GCF_000007825.1_NP_833889.1	GCF_000978375.1_WP_000111875.1	GCF_001277915.1_WP_000111872.1	GCF_001635995.1_WP_000111875.1	GCF_000876545.1_WP_014098067.1	GCF_000011645.1_WP_003183371.1	GCF_000408885.1_WP_020452130.1	GCF_001578165.1_WP_007501164.1	GCF_000293765.1_WP_003230264.1	GCF_000973605.1_WP_046340249.1	GCF_001660525.1_WP_003230264.1	GCF_000015065.1_WP_001274742.1	GCF_000193355.1_WP_000111872.1	GCF_000688795.1_WP_000111874.1	GCF_000803665.1_WP_000111874.1	GCF_000832825.1_WP_001274742.1	GCF_000832925.1_WP_001274742.1	GCF_000940785.1_WP_000111874.1	GCF_001595725.1_WP_000111872.1	GCF_001692675.1_WP_000111874.1	GCF_000496285.1_WP_001274740.1	GCF_000973585.1_WP_015388017.1	GCF_000987825.1_WP_015388017.1	GCF_001536925.1_WP_015388017.1	GCF_000341355.1_WP_015397752.1	GCF_000022725.1_WP_012754823.1	GCF_000691605.1_WP_038450541.1	GCF_000019845.1_WP_012384798.1	GCF_000010425.1_WP_038445394.1	GCF_000817995.1_WP_038445394.1	GCF_000414215.1_WP_004218063.1	GCF_000164965.1_WP_003818085.1	GCF_000213865.1_WP_014483924.1	GCF_000568975.1_WP_019727962.1	GCF_001025175.1_WP_019727962.1	GCF_000024445.1_WP_003839904.1	GCF_000800455.1_WP_039198541.1	GCF_000800475.2_WP_022857661.1	GCF_001548155.2_WP_055037450.1	GCF_001713435.1_WP_069049484.1	GCF_000196215.1_WP_044007892.1	GCF_000166635.1_WP_002662864.1	GCF_000223215.1_WP_014487660.1	GCF_000296575.1_WP_014936034.1	GCF_000344805.1_WP_015668434.1	GCF_900011245.1_WP_063993364.1	GCF_000296215.2_WP_060735344.1	GCF_000144605.1_WP_013269236.1	GCF_000008145.1_WP_002963594.1	GCF_000740135.1_WP_002963594.1	GCF_001043295.1_WP_002963594.1	GCF_001715405.1_WP_002963594.1	GCF_000590795.1_WP_006173805.1	GCF_000022625.1_WP_004683079.1	GCF_000221005.1_WP_002963594.1	GCF_000740275.1_WP_002963594.1	GCF_000018905.1_WP_002963594.1	GCF_000223195.1_WP_002963594.1	GCF_000740235.1_WP_002963594.1	GCF_000740255.1_WP_002963594.1	GCF_000166355.1_WP_013403326.1	GCF_000193435.2_WP_014042199.1	GCF_000465235.1_WP_002777566.1	GCF_001639125.1_WP_002777566.1	GCF_001643975.1_WP_063997973.1	GCF_001483985.1_WP_058893393.1	GCF_000011865.1_WP_002854799.1	GCF_000302555.5_WP_002890333.1	GCF_000739375.1_WP_043370775.1	GCF_000302535.1_WP_015015725.1	GCF_000010105.1_WP_020907870.1	GCF_000062885.1_WP_021341837.1	GCF_000024965.1_WP_012878113.1	GCF_000389945.1_WP_052326343.1	GCF_000756615.1_WP_042207463.1	GCF_000758545.1_WP_042190442.1	GCF_000758605.1_WP_042237840.1	GCF_001720465.1_WP_069310573.1	GCF_000184685.1_WP_013492394.1	GCF_000024065.1_WP_015771408.1	GCF_000208385.1_WP_013740278.1	GCF_000023205.1_WP_012750936.1	GCF_000014985.1_WP_011725234.1	GCF_000967115.2_WP_023438490.1	GCF_000022905.1_WP_010186476.1	GCF_000015485.1_WP_010940171.1	GCF_000178395.2_WP_003249269.1	GCF_000934625.1_WP_003547933.1	GCF_001548235.1_WP_060823710.1	GCF_000091645.1_WP_002287749.1	GCF_000230295.1_WP_011054705.1	GCF_001543085.1_WP_038675829.1	GCF_000012625.1_WP_011365139.1	GCF_000390265.1_WP_004081998.1	GCF_000196135.1_WP_011138517.1	GCF_001610635.1_WP_005058625.1	GCF_000214155.1_WP_013828786.1	GCF_000154605.2_WP_003408382.1	GCF_001717565.1_WP_002526575.1	GCF_000196735.1_WP_013352829.1	GCF_001683065.1_WP_001274742.1	GCF_001683215.1_WP_001274742.1	GCF_000284395.1_WP_014418353.1	GCF_000741005.1_WP_044052217.1	GCF_001562255.1_WP_066609915.1	GCF_000740415.1_WP_004683079.1	GCF_000015525.1_WP_002868894.1	GCF_001465275.1_WP_062492136.1	GCF_001484005.1_WP_003640353.1	GCF_000166055.1_WP_041787999.1
AAT_NP_568299.1	AAC_XP_020100502.1	ABP_XP_007511898.1	ACC_YP_007627369.1	ACR_XP_001700563.1	ACS_XP_005648660.1	ACV_XP_005844259.1	AAC_XP_020080963.1	AMA_XP_009398153.1	AMA_XP_009398156.1	AMC_XP_002507039.1	AOL_XP_001416805.1	AOS_XP_015628848.1	AMA_XP_009398155.1	AOT_XP_022838655.1	APP_XP_001779437.1	APP_XP_001779438.1	APV_XP_007137363.1	ASB_XP_021319536.1	ASM_XP_002962242.1	ASM_XP_002965155.1	AVC_06406	AZM_NP_001149618.2	HEH_XP_005767570.1	SBN_09945	GCF_000466105.2_WP_002800121.1	GCF_001272855.1_WP_010874546.1	GCF_000835305.1_WP_002800121.1	GCF_001457695.1_WP_002800121.1	GCF_001506285.1_WP_002800121.1	GCF_001506585.1_WP_002800121.1	GCF_001506605.1_WP_002800121.1	GCF_001507065.1_WP_002800121.1	GCF_001507085.1_WP_002800121.1	GCF_001507145.1_WP_002800121.1	GCF_001269425.1_WP_053096851.1	GCF_000496595.1_WP_007557051.1	GCF_000829355.1_WP_012778459.1	GCF_000517405.1_WP_025243877.1	GCF_000092285.1_WP_004616895.1	GCF_000468615.2_WP_024479368.1	GCF_000024005.1_WP_012789311.1	GCF_000767405.1_WP_010231575.1	GCF_000767445.1_WP_010231575.1	GCF_000298475.2_WP_006342787.1	GCF_000298535.2_WP_006342787.1	GCF_000012125.1_WP_009871873.1	GCF_000093005.1_WP_009871873.1	GCF_000318765.1_WP_009871873.1	GCF_000441675.1_WP_009871873.1	GCF_000590615.1_WP_009872712.1	GCF_000590635.1_WP_009872712.1	GCF_001655575.1_WP_009872712.1	GCF_000063485.1_WP_012039275.1	GCF_000017065.1_WP_003357564.1	GCF_000019305.1_WP_003357564.1	GCF_000019545.1_WP_012344203.1	GCF_001579785.1_WP_003454489.1	GCF_000244875.1_WP_014312132.1	GCF_000739375.1_WP_003050537.1	GCF_000020945.1_WP_012543588.1	GCF_001021025.1_WP_047241270.1	GCF_000227175.1_WP_013910826.1	GCF_000233735.1_WP_013910826.1	GCF_001017615.1_WP_013910826.1	GCF_001433475.1_WP_013910826.1	GCF_001456175.1_WP_013910826.1	GCF_001481715.1_WP_013910826.1	GCF_001586235.1_WP_034656519.1	GCF_000215645.1_WP_013910826.1	GCF_000018745.1_WP_005771503.1	GCF_000317675.1_WP_015218376.1	GCF_000014145.1_WP_011586488.1	GCF_000800395.1_WP_039682903.1	GCF_001678905.1_WP_065247403.1	GCF_000021905.1_WP_012611020.1	GCF_000212675.2_WP_005984476.1	GCF_000177635.2_WP_013505001.1	GCF_000018145.1_WP_044027576.1	GCF_001641285.1_WP_017461853.1	GCF_000334515.1_WP_015369429.1	GCF_900044015.1_WP_067567540.1	GCF_001582075.1_WP_061492931.1	GCF_000250945.1_WP_002288713.1	GCF_001641305.1_WP_002288713.1	GCF_001723625.1_WP_003775228.1	GCF_001688965.1_WP_002607439.1	GCF_000026265.1_WP_000090775.1	GCF_000147855.2_WP_000090775.1	GCF_000184185.1_WP_000090775.1	GCF_000599665.1_WP_000090775.1	GCF_000725305.1_WP_000090775.1	GCF_000819645.1_WP_000090775.1	GCF_000974575.1_WP_000090775.1	GCF_000987875.1_WP_000090775.1	GCF_001039415.1_WP_000090775.1	GCF_001566335.1_WP_000090775.1	GCF_001577325.1_WP_000090775.1	GCF_001618345.2_WP_000090775.1	GCF_001651965.1_WP_000090775.1	GCF_001682305.1_WP_000090775.1	GCF_000299435.1_WP_014969165.1	GCF_001644665.1_WP_064011002.1	GCF_000194605.1_WP_013685532.1	GCF_000833375.1_WP_003014373.1	GCF_000158275.2_WP_005906831.1	GCF_001433955.1_WP_005896202.1	GCF_000209675.1_WP_013745942.1	GCF_000010305.1_WP_012683465.1	GCF_000827125.1_WP_040201064.1	GCF_000817955.1_WP_039740531.1	GCF_000067045.1_WP_012227921.1	GCF_001680825.1_WP_007282743.1	GCF_000328625.1_WP_015325951.1	GCF_000009305.1_WP_000090804.1	GCF_001602095.1_WP_066387892.1	GCF_000091985.1_WP_013023361.1	GCF_000270065.1_WP_000090806.1	GCF_001653435.1_WP_064437988.1	GCF_001653455.1_WP_000090809.1	GCF_001040945.1_WP_006464912.1	GCF_000011785.1_WP_011608236.1	GCF_000008465.1_WP_011235126.1	GCF_000186345.1_WP_013564969.1	GCF_000013565.1_WP_011453740.1	GCF_001693655.1_WP_013385301.1	GCF_000016305.1_WP_002919259.1	GCF_000364385.3_WP_002919259.1	GCF_000695935.1_WP_002919259.1	GCF_001611055.1_WP_002919259.1	GCF_000182745.2_WP_007399643.1	GCF_001027025.1_WP_047755045.1	GCF_000525635.1_WP_025361359.1	GCF_001663735.1_WP_068225456.1	GCF_000189515.1_WP_003625815.1	GCF_001664485.1_WP_003573772.1	GCF_000021005.1_WP_002722532.1	GCF_000010105.1_WP_003940834.1	GCF_000013605.1_WP_011466465.1	GCF_000020445.1_WP_011158773.1	GCF_000014345.1_WP_041405289.1	GCF_000277245.1_WP_004596237.1	GCF_000283815.1_WP_012151135.1	GCF_000734055.1_WP_004917355.1	GCF_000590925.1_WP_025311790.1	GCF_000154785.2_WP_013963190.1	GCF_001078055.1_WP_048919322.1	GCF_000062885.1_WP_009948667.1	GCF_000272815.2_WP_000090780.1	GCF_000430145.2_WP_000090780.1	GCF_000623115.2_WP_000090780.1	GCF_000623375.1_WP_000090780.1	GCF_000623675.2_WP_000090780.1	GCF_000625855.1_WP_000090780.1	GCF_000626235.1_WP_000090780.1	GCF_001441225.1_WP_000090780.1	GCF_001690095.1_WP_000090780.1	GCF_001692615.1_WP_000090780.1	GCF_000287355.1_WP_044105108.1	GCF_001717585.1_WP_006307537.1	GCF_001006005.1_WP_021182217.1	GCF_000203935.1_WP_011070630.1	GCF_000012025.1_WP_000090775.1	GCF_001579965.1_WP_000090775.1	GCF_001596115.1_WP_000090775.1	GCF_000941055.1_WP_044637124.1	GCF_001274875.1_WP_053390526.1	GCF_000565195.1_WP_025317113.1	GCF_000011505.1_WP_000090796.1	GCF_000017085.1_WP_000090796.1	GCF_000144955.1_WP_000090796.1	GCF_000204665.1_WP_000090796.1	GCF_000245495.1_WP_000090796.1	GCF_000418345.1_WP_000090796.1	GCF_000626615.1_WP_000090797.1	GCF_000815125.1_WP_000090796.1	GCF_900017775.1_WP_000090796.1	GCF_001683315.1_WP_002506983.1	GCF_001314305.1_WP_054663350.1	GCF_000427035.1_WP_000090785.1	GCF_001712835.1_WP_000090785.1	GCF_000010705.1_WP_003046081.1	GCF_000493775.1_WP_003046081.1	GCF_001477575.1_WP_014293749.1	GCF_000211035.1_WP_000090781.1	GCF_000756485.1_WP_002986615.1	GCF_001021955.1_WP_002986615.1	GCF_001535505.1_WP_002986615.1	GCF_000479335.1_WP_003009631.1	GCF_000011825.1_WP_002885820.1	GCF_001704275.1_WP_067350002.1	GCF_001650215.1_WP_009715861.1	GCF_001654495.1_WP_018564821.1	GCF_001443625.1_WP_024755422.1	GCF_000147355.1_WP_013326094.1	GCF_000012965.1_WP_011371959.1	GCF_001723605.1_WP_069478756.1	GCF_000092405.1_WP_013176354.1	GCF_000276685.1_WP_013521708.1	GCF_000283615.1_WP_014125618.1	GCF_000355675.1_WP_015488521.1	GCF_000978575.1_WP_004081785.1	GCF_000008125.1_WP_008633368.1	GCF_000217655.1_WP_010881658.1	GCF_000266885.1_WP_014803718.1	GCF_000463015.1_WP_013544105.1	GCF_001017655.1_WP_052882214.1	GCF_000006745.1_NP_232202.1	GCF_000021625.1_WP_000090771.1	GCF_000250855.1_WP_000090771.1	GCF_001045415.1_WP_000090771.1	GCF_001304775.1_WP_005450559.1	GCF_001308145.2_WP_010369336.1	GCF_000348585.1_WP_003486672.1	GCF_000070605.1_WP_003486672.1	GCF_000961495.1_WP_003486672.1	GCF_001042795.1_WP_003486672.1	GCF_000024965.1_WP_012877433.1	GCF_001188755.1_WP_002213346.1	GCF_001293415.1_WP_002213346.1	GCF_000019465.1_WP_002213346.1	GCF_000834435.1_WP_002213346.1	GCF_000175255.2_WP_011240445.1	GCF_000091405.1_WP_003647814.1	GCF_001514415.1_WP_003567516.1	GCF_001581895.1_WP_003641265.1	GCF_001617525.1_WP_003641265.1	GCF_000418495.1_WP_005686742.1	GCF_000225325.1_WP_014082354.1	GCF_000953135.1_WP_045096532.1	GCF_000092625.1_WP_010946100.1	GCF_001590695.1_WP_027223432.1	GCF_001652645.1_WP_010946100.1	GCF_001293065.1_WP_000090769.1	GCF_000021185.1_WP_003723677.1	GCF_000307005.1_WP_003723677.1	GCF_000307065.1_WP_003723677.1	GCF_000513675.1_WP_003723677.1	GCF_001005925.1_WP_003723677.1	GCF_001454845.1_WP_003723677.1	GCF_001548585.1_WP_003723677.1	GCF_001596775.2_WP_003723677.1	GCF_001442745.1_WP_031373815.1	GCF_000479355.1_WP_011183045.1	GCF_001618845.1_WP_013531437.1	GCF_000083545.1_WP_003597120.1	GCF_000304315.1_WP_014890741.1	GCF_000145235.1_WP_013288614.1	GCF_000196535.1_WP_004008315.1	GCF_000755705.1_WP_038467888.1	GCF_000835265.1_WP_003873446.1	GCF_000014165.1_WP_011558522.1	GCF_000270365.1_WP_003418360.1	GCF_000952915.1_WP_019269620.1	GCF_000815065.1_WP_002557815.1	GCF_000092585.1_WP_011113889.1	GCF_000286715.1_WP_011113889.1	GCF_000027325.1_WP_009885860.1	GCF_001554155.1_WP_011166891.1	GCF_001272875.1_WP_010874546.1	GCF_000009105.1_WP_002215453.1	GCF_001698005.1_WP_002215453.1	GCF_001698025.1_WP_002215453.1	GCF_001698085.1_WP_002215453.1	GCF_000020025.1_WP_012410704.1	GCF_000021365.1_WP_013913202.1	GCF_000258535.2_WP_013921138.1	GCF_000758545.1_WP_036680583.1	GCF_000758605.1_WP_025706577.1	GCF_000758645.1_WP_042181056.1	GCF_001010785.1_WP_010804114.1	GCF_001465545.2_WP_058376370.1	GCF_001017775.2_WP_047215747.1	GCF_001558735.1_WP_003850176.1	GCF_000756045.1_WP_006052223.1	GCF_000203895.1_WP_011747122.1	GCF_000006825.1_WP_005717912.1	GCF_000973525.1_WP_005717912.1	GCF_001578435.1_WP_005724014.1	GCF_000740965.1_WP_011095499.1	GCF_001611155.1_WP_046871316.1	GCF_001308105.1_WP_053406764.1	GCF_001687665.1_WP_065527561.1	GCF_900087055.1_WP_010862710.1	GCF_001262015.1_WP_004361628.1	GCF_001469595.1_WP_002514834.1	GCF_000788395.1_WP_010562278.1	GCF_000816985.1_WP_003093692.1	GCF_001516165.1_WP_003093692.1	GCF_001516185.1_WP_003093692.1	GCF_001516325.1_WP_003093692.1	GCF_001602135.1_WP_009045849.1	GCF_000730425.1_WP_024077676.1	GCF_000828695.1_WP_003186020.1	GCF_001636055.1_WP_003257112.1	GCF_000196675.1_WP_013677439.1	GCF_001294425.1_WP_010228518.1	GCF_000017865.1_WP_012002651.1	GCF_000016885.1_WP_011959730.1	GCF_001653935.1_WP_021197572.1	GCF_000698845.1_WP_003573772.1	GCF_000247605.1_WP_014357188.1	GCF_000010965.1_WP_003622748.1	GCF_000021145.1_WP_000090815.1	GCF_001457535.1_WP_000090815.1	GCF_001543995.1_WP_000090815.1	GCF_001262055.1_WP_005872704.1	GCF_001553565.1_WP_067942083.1	GCF_001634325.1_WP_005307991.1	GCF_001191585.1_WP_005548758.1	GCF_000971565.1_WP_003516122.1	GCF_001593605.1_WP_067544610.1	GCF_000299095.1_WP_014953339.1	GCF_000299115.1_WP_014955051.1	GCF_000172635.2_WP_012519216.1	GCF_001562235.1_WP_012519216.1	GCF_001433715.1_WP_013786216.1	GCF_001605015.1_WP_055976458.1	GCF_001717545.1_WP_022848483.1	GCF_000199675.1_WP_013559453.1	GCF_001634265.1_WP_027410257.1	GCF_001281315.1_WP_054012280.1	GCF_000294695.2_WP_011775569.1	GCF_001454985.1_WP_047119657.1	GCF_000832465.1_WP_000090788.1	GCF_000832505.1_WP_000090788.1	GCF_001683175.1_WP_000090788.1	GCF_000165925.1_WP_003328266.1	GCF_000831065.1_WP_000090788.1	GCF_001635995.1_WP_000090788.1	GCF_000876545.1_WP_013858102.1	GCF_000011645.1_WP_003178378.1	GCF_001578165.1_WP_003217023.1	GCF_000293765.1_WP_003235095.1	GCF_000973605.1_WP_003235095.1	GCF_001660525.1_WP_003235095.1	GCF_000688795.1_WP_000090788.1	GCF_000940785.1_WP_000090792.1	GCF_000210835.1_WP_002558050.1	GCF_000011065.1_NP_811616.1	GCF_000341355.1_WP_015398148.1	GCF_000022725.1_WP_015856569.1	GCF_000414215.1_WP_004268614.1	GCF_001025175.1_WP_003829906.1	GCF_000800475.2_WP_022858234.1	GCF_000236405.1_WP_014246192.1	GCF_000262715.1_WP_014726676.1	GCF_000317955.1_WP_003806929.1	GCF_001078295.1_WP_005017342.1	GCF_000341465.2_WP_005017342.1	GCF_000812165.1_WP_003806929.1	GCF_001307725.1_WP_003806929.1	GCF_001686605.1_WP_003806929.1	GCF_001687385.1_WP_003806929.1	GCF_000166635.1_WP_002656307.1	GCF_000223215.1_WP_008723417.1	GCF_000344805.1_WP_008969420.1	GCF_000144605.1_WP_041762254.1	GCF_000008145.1_WP_002964340.1	GCF_000740135.1_WP_002964340.1	GCF_001715405.1_WP_002964340.1	GCF_000223195.1_WP_002964340.1	GCF_000740255.1_WP_002964340.1	GCF_000007365.1_WP_011053992.1	GCF_000521585.1_WP_025369122.1	GCF_000959545.1_WP_006752933.1	GCF_001484665.1_WP_006400641.1	GCF_001718835.1_WP_006400641.1	GCF_001029145.1_WP_006477178.1	GCF_000960995.1_WP_012734375.1	GCF_000755865.1_WP_004197938.1	GCF_001718555.1_WP_006477178.1	GCF_000010545.1_WP_006400641.1	GCF_000511895.1_WP_004197938.1	GCF_000770495.1_WP_004197938.1	GCF_000770565.1_WP_004197938.1	GCF_000954175.1_WP_004197938.1	GCF_000706745.1_WP_009888432.1	GCF_001718975.1_WP_006400641.1	GCF_000193435.2_WP_013432979.1	GCF_000465235.1_WP_002779545.1	GCF_001643975.1_WP_034963104.1	GCF_001483985.1_WP_058892794.1	GCF_000011865.1_WP_002800121.1	GCF_001686485.1_WP_003806929.1	GCF_001299595.1_WP_002800121.1	GCF_001507105.1_WP_002800121.1	GCF_001507125.1_WP_002800121.1	GCF_001507165.1_WP_002800121.1	GCF_001507185.1_WP_002800121.1	GCF_000287295.1_WP_014887485.1	GCF_000340905.1_WP_015389895.1	GCF_000953015.1_WP_045750608.1	GCF_000364725.1_WP_013975787.1	GCF_000971765.1_WP_022564240.1	GCF_000742835.1_WP_038465413.1	GCF_000195085.1_WP_013695843.1	GCF_000397185.1_WP_012359034.1	GCF_000220625.1_WP_013996578.1	GCF_000022005.1_YP_002516701.1	GCF_000830945.1_WP_010231575.1	GCF_000270425.1_WP_006342787.1	GCF_000298415.1_WP_006342787.1	GCF_000008725.1_NP_220024.1	GCF_000092805.1_WP_009871873.1	GCF_000318845.1_WP_009873866.1	GCF_000318985.1_WP_009873866.1	GCF_000971725.1_WP_009873866.1	GCF_001183845.1_WP_009871873.1	GCF_000020545.1_WP_012475639.1	GCF_001281005.1_WP_003031135.1	GCF_001559235.1_WP_003031135.1	GCF_001304795.1_WP_029140271.1	GCF_000953275.1_WP_003421125.1	GCF_000191905.1_WP_010966388.1	GCF_000307125.1_WP_003372942.1	GCF_000010265.1_WP_011988828.1	GCF_000144625.1_WP_013274316.1	GCF_001584225.1_WP_038484686.1	GCF_000241935.1_WP_004566853.1	GCF_001457455.1_WP_004566853.1	GCF_000767055.1_WP_018021255.1	GCF_000011325.1_NP_599798.1	GCF_001518935.2_WP_003854425.1	GCF_001643035.1_WP_003854425.1	GCF_000006605.1_WP_005291872.1	GCF_000835165.1_WP_042620735.1	GCF_000144935.1_WP_013910826.1	GCF_000814865.1_WP_013910826.1	GCF_001026945.1_WP_013910826.1	GCF_001298505.1_WP_054250888.1	GCF_001281445.1_WP_013910826.1	GCF_001077715.1_WP_048875557.1	GCF_001277235.1_WP_004388620.1	GCF_000504545.1_WP_004388620.1	GCF_001679725.1_WP_066597575.1	GCF_000203875.1_WP_011299299.1	GCF_000186385.1_WP_013558049.1	GCF_000190555.1_WP_013614198.1	GCF_000191045.1_WP_013637835.1	GCF_000021645.1_YP_002352899.1	GCF_000348565.1_WP_012850017.1	GCF_000709555.1_WP_038436079.1	GCF_000807405.2_WP_003863308.1	GCF_000016325.1_WP_003031135.1	GCF_001267395.1_WP_002288713.1	GCF_000174395.2_YP_006374687.1	GCF_000271405.2_WP_014834363.1	GCF_001545095.1_WP_067632460.1	GCF_001077815.2_WP_048885379.1	GCF_000010385.1_WP_000090775.1	GCF_000014845.1_WP_000090775.1	GCF_000026545.1_WP_000090775.1	GCF_000148365.1_WP_000090775.1	GCF_000148605.1_WP_000090775.1	GCF_000233875.1_WP_000090774.1	GCF_000468515.1_WP_000090775.1	GCF_000520035.1_WP_000090775.1	GCF_000714595.1_WP_000090775.1	GCF_000730345.1_WP_000090775.1	GCF_000800765.1_WP_000090775.1	GCF_000830035.1_WP_000090775.1	GCF_000971615.1_WP_000090775.1	GCF_000986765.1_WP_000090775.1	GCF_001007915.1_WP_000090775.1	GCF_001485455.1_WP_000090775.1	GCF_001651925.1_WP_000090775.1	GCF_001651945.1_WP_000090775.1	GCF_001663075.1_WP_000090775.1	GCF_001677495.1_WP_000090775.1	GCF_001678965.1_WP_000090775.1	GCF_001679985.1_WP_000090775.1	GCF_001695515.1_WP_000090775.1	GCF_000026225.1_WP_000090775.1	GCF_001189495.1_WP_034813449.1	GCF_000767275.2_WP_033192005.1	GCF_000017545.1_WP_011994273.1	GCF_001682195.1_WP_066212103.1	GCF_000064305.2_YP_001296210.1	GCF_000831225.1_WP_011963448.1	GCF_001708385.1_WP_057671685.1	GCF_000262205.1_WP_014714349.1	GCF_001042565.1_WP_014714349.1	GCF_000833215.1_WP_004286596.1	GCF_000833255.1_WP_004286596.1	GCF_000014605.1_WP_003014373.1	GCF_000023305.1_WP_003014373.1	GCF_000248435.1_WP_003014373.1	GCF_001011135.1_WP_003014373.1	GCF_000807275.1_WP_039103344.1	GCF_001457555.1_WP_005896202.1	GCF_000007985.2_NP_953877.1	GCF_000599985.1_WP_025314404.1	GCF_000583855.1_WP_011251944.1	GCF_000178975.2_WP_013581268.1	GCF_001647815.1_WP_010945700.1	GCF_001647915.1_WP_010945700.1	GCF_000197875.1_WP_005648406.1	GCF_000767075.1_WP_005648406.1	GCF_000024805.1_WP_012829080.1	GCF_000212735.1_WP_013767137.1	GCF_000015585.1_WP_011813635.1	GCF_001663815.1_WP_066101324.1	GCF_000020245.1_WP_000090809.1	GCF_000148875.1_WP_000090809.1	GCF_000600185.1_WP_000090809.1	GCF_000019165.1_WP_012282497.1	GCF_000019405.1_WP_012341034.1	GCF_000010785.1_WP_012963369.1	GCF_000164905.1_WP_012963369.1	GCF_001562275.1_WP_068236362.1	GCF_000184685.1_WP_013493542.1	GCF_000215105.1_WP_013837861.1	GCF_000723165.1_WP_038497004.1	GCF_000969645.2_WP_046351578.1	GCF_000024065.1_WP_015770903.1	GCF_001458475.1_WP_003788577.1	GCF_000417225.2_WP_002919259.1	GCF_000717515.1_WP_002919259.1	GCF_000742755.1_WP_002919259.1	GCF_000785005.1_WP_002919259.1	GCF_001455995.1_WP_002919259.1	GCF_001548315.1_WP_002919259.1	GCF_001663195.1_WP_002919259.1	GCF_001708225.1_WP_002919259.1	GCF_001596075.1_WP_002919259.1	GCF_000389675.2_WP_003549046.1	GCF_001663755.1_WP_068225456.1	GCF_000014465.1_WP_011668475.1	GCF_000359625.1_WP_011668475.1	GCF_000191165.1_WP_003620856.1	GCF_000499645.1_WP_022556532.1	GCF_000010805.1_WP_005239677.1	GCF_000763325.2_WP_006554586.1	GCF_001700945.1_WP_003938067.1	GCF_000196115.1_NP_870610.1	GCF_000013745.1_WP_011473853.1	GCF_000024845.1_WP_012843375.1	GCF_001548075.1_WP_042456785.1	GCF_000283995.1_WP_004997837.1	GCF_000022785.1_WP_004596237.1	GCF_000191565.1_WP_004917355.1	GCF_000376545.2_WP_005621809.1	GCF_000014065.1_WP_011537626.1	GCF_000723465.1_WP_022286972.1	GCF_000218895.1_WP_013927414.1	GCF_000210855.2_WP_000090780.1	GCF_000272835.3_WP_000090780.1	GCF_000280315.2_WP_000090780.1	GCF_000486765.2_WP_000090780.1	GCF_000487575.2_WP_000090780.1	GCF_000623095.1_WP_000090780.1	GCF_000626275.2_WP_000090780.1	GCF_000626335.1_WP_000090780.1	GCF_000742815.1_WP_000090780.1	GCF_000750495.1_WP_000090780.1	GCF_000828595.1_WP_000090780.1	GCF_000973685.1_WP_000090780.1	GCF_001293505.1_WP_000090780.1	GCF_001305235.1_WP_000090780.1	GCF_001441205.1_WP_000090780.1	GCF_001576275.1_WP_000090780.1	GCF_001623705.1_WP_000090780.1	GCF_001690005.1_WP_000090780.1	GCF_001690135.1_WP_000090780.1	GCF_001692655.1_WP_000090780.1	GCF_001705365.1_WP_000090780.1	GCF_000737325.1_WP_053237568.1	GCF_001042695.1_WP_006292647.1	GCF_000828775.1_WP_004929734.1	GCF_001280365.1_WP_004929734.1	GCF_000695995.1_WP_004929734.1	GCF_000012005.1_YP_404943.1	GCF_000743955.1_WP_000090775.1	GCF_000743995.1_WP_000090775.1	GCF_000025705.1_WP_013028927.1	GCF_000147775.2_WP_003536498.1	GCF_000208385.1_WP_013740285.1	GCF_000803645.1_WP_039576651.1	GCF_001559015.1_WP_067105457.1	GCF_000319575.2_WP_016353874.1	GCF_000485905.1_WP_023367896.1	GCF_000500935.1_WP_023790143.1	GCF_000565215.1_WP_025251273.1	GCF_000025145.1_WP_000090796.1	GCF_000296595.1_WP_000090796.1	GCF_000412775.1_WP_000090796.1	GCF_000756205.1_WP_000090796.1	GCF_001046095.2_WP_000090796.1	GCF_001456215.1_WP_000090796.1	GCF_001457495.1_WP_000090796.1	GCF_001580515.1_WP_000090796.1	GCF_001558275.1_WP_011302605.1	GCF_000709415.1_WP_029378523.1	GCF_000020665.1_WP_004145437.1	GCF_000072485.1_WP_004154500.1	GCF_000007265.1_NP_687118.1	GCF_000012705.1_WP_000090785.1	GCF_000831145.1_WP_000090785.1	GCF_001275545.2_WP_000090785.1	GCF_000026605.1_WP_012514749.1	GCF_000007465.2_NP_722300.1	GCF_001558215.1_WP_002262317.1	GCF_000007045.1_NP_357807.1	GCF_000018985.1_WP_000090781.1	GCF_000019005.1_WP_000090781.1	GCF_000147095.1_WP_000090781.1	GCF_000210935.1_WP_000090781.1	GCF_000210955.1_WP_000090781.1	GCF_000817005.1_WP_000090781.1	GCF_001039695.1_WP_002986615.1	GCF_001267805.1_WP_053308142.1	GCF_000014205.1_YP_001034143.1	GCF_000231905.1_WP_002936622.1	GCF_000471985.1_WP_002936622.1	GCF_001721625.1_WP_002936622.1	GCF_000695235.1_WP_006604894.1	GCF_000827005.1_WP_040252714.1	GCF_001632865.1_WP_003974244.1	GCF_000761215.1_WP_006130767.1	GCF_000739105.1_WP_003974244.1	GCF_000091305.1_WP_005481202.1	GCF_000297055.2_WP_009206563.1	GCF_000317085.1_WP_015168511.1	GCF_001182765.1_WP_049692500.1	GCF_001483385.1_WP_058884671.1	GCF_000265425.1_WP_014787170.1	GCF_000300235.2_WP_007091485.1	GCF_000021765.1_WP_004298460.1	GCF_000305935.1_WP_015051595.1	GCF_001547735.1_WP_068550183.1	GCF_000789335.1_WP_004081785.1	GCF_000233775.1_WP_014162826.1	GCF_000214845.1_WP_008633368.1	GCF_000227665.2_WP_006459590.1	GCF_001020955.1_WP_018139891.1	GCF_000447675.1_WP_024465641.1	GCF_000612055.1_WP_024964446.1	GCF_000146025.2_YP_001956050.1	GCF_000015565.1_WP_011810055.1	GCF_000969235.1_WP_000090771.1	GCF_001244315.1_WP_005450559.1	GCF_000091465.1_WP_004738779.1	GCF_001263175.1_WP_050725861.1	GCF_000376605.1_WP_010962745.1	GCF_000007145.1_NP_636302.1	GCF_000007165.1_WP_003486672.1	GCF_000816885.1_WP_003486672.1	GCF_000961235.1_WP_003486672.1	GCF_001042735.1_WP_003486672.1	GCF_000834735.1_WP_004702348.1	GCF_000968115.1_WP_004702348.1	GCF_001304755.1_WP_004702348.1	GCF_000834865.1_WP_004391410.1	GCF_000834235.1_WP_002213346.1	GCF_000834495.1_WP_002213346.1	GCF_000834755.1_WP_002213346.1	GCF_000834885.1_WP_002213346.1	GCF_000047365.1_WP_002213346.1	GCF_000750315.1_WP_002213346.1	GCF_000024245.1_WP_011240445.1	GCF_000498655.1_WP_011240445.1	GCF_001714745.1_WP_003647814.1	GCF_001702115.1_WP_054645841.1	GCF_000931425.1_WP_003641265.1	GCF_001278015.1_WP_003641265.1	GCF_001596095.1_WP_003641265.1	GCF_001660025.1_WP_003641265.1	GCF_000224985.1_WP_014072870.1	GCF_001723525.1_WP_003701333.1	GCF_000761135.1_WP_034980405.1	GCF_000761115.1_WP_003130555.1	GCF_000166395.1_WP_013408561.1	GCF_000091785.1_WP_003633056.1	GCF_000512355.1_WP_025384895.1	GCF_000239175.1_WP_010946100.1	GCF_000092565.1_NP_710943.1	GCF_000313175.2_WP_004457678.1	GCF_001583825.1_WP_002816010.1	GCF_000026705.1_WP_003723677.1	GCF_000195435.3_WP_003723677.1	GCF_000307045.1_WP_003723677.1	GCF_000438625.1_WP_003723677.1	GCF_000438745.2_WP_003723677.1	GCF_000568935.1_WP_003723677.1	GCF_000600015.1_WP_003723677.1	GCF_000746625.1_WP_003723677.1	GCF_001188655.1_WP_003723677.1	GCF_000439735.1_WP_005599322.1	GCF_000015365.1_WP_011784262.1	GCF_001046955.1_WP_048529614.1	GCF_000024425.1_WP_013014842.1	GCF_000176035.2_WP_006205445.1	GCF_000013705.1_WP_011478670.1	GCF_000214665.1_WP_013820366.1	GCF_001513675.1_WP_067194490.1	GCF_001704955.1_WP_002735415.1	GCF_000013105.1_YP_431259.1	GCF_001558895.1_WP_004242250.1	GCF_000069185.1_YP_001704501.1	GCF_000758225.1_WP_005055954.1	GCF_000770175.1_WP_005055954.1	GCF_000770215.1_WP_005055954.1	GCF_001606235.1_WP_005055954.1	GCF_000829075.1_WP_003873446.1	GCF_000234725.1_WP_003418360.1	GCF_000266905.1_WP_014814332.1	GCF_001187505.1_WP_049748110.1	GCF_001677135.1_WP_030096736.1	GCF_000277145.1_WP_008260257.1	GCF_000723425.2_WP_011739106.1	GCF_000389945.1_WP_003418360.1	GCF_001275565.2_WP_003418360.1	GCF_000063605.1_WP_004023934.1	GCF_000988065.1_WP_004794372.1	GCF_000767725.1_WP_012855550.1	GCF_001705605.1_WP_014335572.1	GCF_000183365.1_WP_011387529.1	GCF_000011445.1_NP_975699.1	GCF_000800785.1_WP_011166891.1	GCF_000277795.1_WP_014849864.1	GCF_000156855.2_WP_002215453.1	GCF_001661135.1_WP_002215453.1	GCF_000083565.1_WP_002215453.1	GCF_000626595.1_WP_002215453.1	GCF_001697345.1_WP_002215453.1	GCF_001697705.1_WP_002215453.1	GCF_001697805.1_WP_002215453.1	GCF_000013165.1_WP_011451684.1	GCF_001654455.1_WP_067750895.1	GCF_000010325.1_WP_012081623.1	GCF_000012725.1_WP_009797115.1	GCF_000024725.1_WP_013033355.1	GCF_001455205.1_WP_062558950.1	GCF_001187845.1_WP_049836001.1	GCF_000014385.1_WP_002816335.1	GCF_000242935.2_WP_007359205.1	GCF_000063545.1_WP_011944419.1	GCF_000756505.1_WP_014790279.1	GCF_000758665.1_WP_025706577.1	GCF_000756615.1_WP_025693041.1	GCF_000218915.1_WP_013921138.1	GCF_000250655.1_WP_013921138.1	GCF_001465275.1_WP_062490542.1	GCF_000758525.1_WP_020427053.1	GCF_000949425.1_WP_044878697.1	GCF_000235585.1_WP_007432560.1	GCF_001685395.1_WP_068698195.1	GCF_000815105.1_WP_039406337.1	GCF_000270125.2_WP_003850176.1	GCF_001611015.1_WP_035988822.1	GCF_000300095.1_WP_013589830.1	GCF_001611035.1_WP_046871316.1	GCF_001412655.1_WP_062550421.1	GCF_000012885.1_WP_011340427.1	GCF_000952975.1_WP_045078241.1	GCF_001010285.1_WP_011148774.1	GCF_001514395.1_WP_017378021.1	GCF_001611675.1_WP_068838154.1	GCF_001720465.1_WP_069310533.1	GCF_000212375.1_WP_004331530.1	GCF_001026985.1_WP_047779707.1	GCF_000242335.1_WP_005844100.1	GCF_000025925.1_WP_013065210.1	GCF_000011465.1_WP_011133165.1	GCF_000011485.1_WP_011131120.1	GCF_000012645.1_WP_011377172.1	GCF_000015705.1_WP_011826925.1	GCF_000757865.1_WP_038654324.1	GCF_000217615.1_WP_002514834.1	GCF_000240055.1_WP_002514834.1	GCF_000302515.1_WP_002514834.1	GCF_000709495.1_WP_002514834.1	GCF_001281065.1_WP_002514834.1	GCF_001469565.1_WP_002514834.1	GCF_001281565.1_WP_004249689.1	GCF_000754345.1_WP_004907144.1	GCF_000283535.1_WP_008955658.1	GCF_000359505.1_WP_003093692.1	GCF_000473745.2_WP_003093692.1	GCF_000829275.1_WP_003093692.1	GCF_001722005.1_WP_003093692.1	GCF_001654435.1_WP_009617178.1	GCF_000934565.1_WP_003194635.1	GCF_001543265.1_WP_003444360.1	GCF_000733715.2_WP_012019780.1	GCF_000264665.1_WP_003255457.1	GCF_001515585.1_WP_003255457.1	GCF_001547895.1_WP_003186020.1	GCF_000013785.1_WP_011911998.1	GCF_000195105.1_WP_011911998.1	GCF_000267545.1_WP_003289190.1	GCF_001648195.1_WP_045430560.1	GCF_000452705.1_WP_002555467.1	GCF_001593305.1_WP_010196723.1	GCF_001663415.1_WP_011002901.1	GCF_000020265.1_WP_008521297.1	GCF_000816125.1_WP_003573772.1	GCF_001664105.1_WP_008521297.1	GCF_001664125.1_WP_008521297.1	GCF_001664205.1_WP_008521297.1	GCF_001664245.1_WP_008521297.1	GCF_001664385.1_WP_008521297.1	GCF_001183745.1_WP_006116037.1	GCF_000018785.1_WP_012242069.1	GCF_001514355.1_WP_006389632.1	GCF_000165835.1_WP_006216517.1	GCF_000302535.1_WP_008906516.1	GCF_000018445.1_WP_000090815.1	GCF_000419405.1_WP_000090815.1	GCF_000505685.1_WP_000090815.1	GCF_001077655.1_WP_000090815.1	GCF_001578145.1_WP_000090815.1	GCF_001636235.1_WP_000090815.1	GCF_000046845.1_WP_004924153.1	GCF_001612555.1_WP_067661608.1	GCF_000739435.1_WP_005599322.1	GCF_000237145.1_WP_014687779.1	GCF_000023245.1_WP_015805267.1	GCF_001543105.1_WP_060776865.1	GCF_000193205.1_WP_013668727.1	GCF_001543285.1_WP_004262607.1	GCF_000287215.2_WP_005307991.1	GCF_001447335.1_WP_005350121.1	GCF_000204115.1_WP_005307991.1	GCF_001688765.1_WP_012419492.1	GCF_000967305.2_WP_045929366.1	GCF_000009365.1_WP_011587705.1	GCF_000016985.1_WP_012065416.1	GCF_000025885.1_WP_013048054.1	GCF_000008625.1_NP_213046.1	GCF_000014025.1_WP_004509206.1	GCF_001445575.1_WP_062286656.1	GCF_000950575.1_WP_045075214.1	GCF_001315015.1_WP_014240054.1	GCF_000195515.1_WP_003156545.1	GCF_000008445.1_WP_000090788.1	GCF_000021445.1_WP_000090788.1	GCF_000832585.1_WP_000090788.1	GCF_000177235.2_WP_013486779.1	GCF_000978375.1_WP_000090788.1	GCF_001277915.1_WP_000090792.1	GCF_000408885.1_WP_003178378.1	GCF_000015065.1_WP_000090788.1	GCF_000803665.1_WP_000090788.1	GCF_000832825.1_WP_000090788.1	GCF_000832925.1_WP_000090788.1	GCF_001595725.1_WP_000090788.1	GCF_001692675.1_WP_000090788.1	GCF_000496285.1_WP_000090793.1	GCF_000973585.1_WP_003156545.1	GCF_000987825.1_WP_003156545.1	GCF_001536925.1_WP_003156545.1	GCF_000294715.1_WP_011179531.1	GCF_000691605.1_WP_011165331.1	GCF_000019845.1_WP_012385014.1	GCF_000342265.1_WP_015420253.1	GCF_000010425.1_WP_003808138.1	GCF_000817995.1_WP_003808138.1	GCF_000164965.1_WP_003808138.1	GCF_000213865.1_WP_014484255.1	GCF_000568975.1_WP_003829906.1	GCF_000800455.1_WP_003808138.1	GCF_001548155.2_WP_055037015.1	GCF_001713435.1_WP_054136223.1	GCF_000022605.2_WP_012840795.1	GCF_000233435.1_WP_014158816.1	GCF_000348805.1_WP_015429976.1	GCF_000973545.1_WP_046304742.1	GCF_001676745.1_WP_066357338.1	GCF_000195675.1_WP_003806929.1	GCF_000193595.2_WP_003806929.1	GCF_001307745.1_WP_003806929.1	GCF_001605235.1_WP_003806929.1	GCF_001605255.1_WP_003806929.1	GCF_001605385.1_WP_003806929.1	GCF_001605485.1_WP_003806929.1	GCF_000067205.1_WP_012251748.1	GCF_001704295.1_WP_066357338.1	GCF_000196215.1_WP_004791369.1	GCF_000296575.1_WP_013243949.1	GCF_900011245.1_WP_007611599.1	GCF_000296215.2_WP_008549231.1	GCF_001043295.1_WP_002964340.1	GCF_000590795.1_WP_006174326.1	GCF_000022625.1_WP_002964340.1	GCF_000221005.1_WP_002964340.1	GCF_000740275.1_WP_002964340.1	GCF_000018905.1_WP_002964340.1	GCF_000740235.1_WP_002964340.1	GCF_000225445.1_WP_014499633.1	GCF_000022645.2_WP_012734375.1	GCF_000015605.1_WP_004197938.1	GCF_000959365.1_WP_010106948.1	GCF_001411805.1_WP_013696382.1	GCF_000015905.1_WP_004197938.1	GCF_000755925.1_WP_004197938.1	GCF_000756125.1_WP_004197938.1	GCF_000756145.1_WP_004197938.1	GCF_000770395.1_WP_004197938.1	GCF_000770455.1_WP_004197938.1	GCF_001277895.1_WP_004197938.1	GCF_000959325.1_WP_004197938.1	GCF_001513745.1_WP_004197938.1	GCF_001577465.1_WP_062000484.1	GCF_000567905.1_WP_009888432.1	GCF_000959605.1_WP_009888432.1	GCF_001718635.1_WP_009888432.1	GCF_000959245.1_WP_006400641.1	GCF_001718655.1_WP_042582909.1	GCF_001718695.1_WP_006400641.1	GCF_000016205.1_WP_006752933.1	GCF_000166355.1_WP_013290174.1	GCF_000302555.5_WP_002800121.1	GCF_000828735.1_WP_006688863.1	GCF_000590865.2_WP_012778459.1	GCF_000750195.1_WP_013621734.1	GCF_000318865.1_WP_009873866.1	GCF_000331995.1_WP_015360244.1	GCF_001584205.1_WP_061536897.1	GCF_000769635.1_WP_013910826.1	GCF_000013145.1_WP_011452597.1	GCF_000632395.1_WP_003863308.1	GCF_001022075.1_WP_003863308.1	GCF_000750225.1_WP_003863308.1	GCF_001518735.1_WP_002288713.1	GCF_000833195.1_WP_004286596.1	GCF_000498335.1_WP_023591685.1	GCF_000600165.1_WP_000090809.1	GCF_000213785.1_WP_015418919.1	GCF_000597905.1_WP_002919259.1	GCF_000814305.1_WP_002919259.1	GCF_000493535.2_WP_000090780.1	GCF_001620135.1_WP_000090780.1	GCF_000017325.1_WP_006083578.1	GCF_000769575.1_WP_000090796.1	GCF_000816085.1_WP_037567140.1	GCF_000025085.1_WP_002460049.1	GCF_001266635.1_WP_000090785.1	GCF_001412635.1_WP_002262317.1	GCF_000993765.1_WP_002986615.1	GCF_001023495.1_WP_002986615.1	GCF_001272635.1_WP_002936622.1	GCF_000385945.1_WP_007446719.1	GCF_000364805.1_WP_014154579.1	GCF_000828835.1_WP_045471963.1	GCF_001047675.1_WP_004702348.1	GCF_000834355.1_WP_002213346.1	GCF_001590615.1_WP_027223432.1	GCF_900092465.1_WP_010946100.1	GCF_000014745.1_WP_011643711.1	GCF_000023205.1_WP_012751034.1	GCF_001606255.1_WP_005055954.1	GCF_000157895.3_WP_023371064.1	GCF_000696015.1_WP_004023934.1	GCF_001697585.1_WP_002215453.1	GCF_000294515.1_WP_026125248.1	GCF_000758725.1_WP_036680583.1	GCF_000819665.1_WP_007432560.1	GCF_001611075.1_WP_046871316.1	GCF_000271665.2_WP_007937673.1	GCF_000091725.1_WP_013160523.1	GCF_000014225.1_WP_006990561.1	GCF_000689415.1_WP_043248952.1	GCF_001605965.1_WP_003186020.1	GCF_001654515.1_WP_008374135.1	GCF_001518815.1_WP_059316456.1	GCF_000190735.1_WP_013633163.1	GCF_001553935.1_WP_010614542.1	GCF_001542565.1_WP_021472434.1	GCF_000832725.1_WP_000090788.1	GCF_000007825.1_NP_830035.1	GCF_000193355.1_WP_000090792.1	GCF_000024445.1_WP_003808138.1	GCF_000212975.1_WP_003806929.1	GCF_001307625.1_WP_003806929.1	GCF_000183305.1_WP_009874453.1	GCF_000217635.1_WP_013878032.1	GCF_001718395.1_WP_006400641.1	GCF_000012785.1_WP_004197938.1	GCF_001639125.1_WP_002779545.1	GCF_000014985.1_WP_003873446.1	GCF_000068525.2_WP_009873866.1	GCF_000967115.2_WP_023439585.1	GCF_000022905.1_WP_010189542.1	GCF_000015485.1_WP_010938621.1	GCF_001721225.1_WP_000090775.1	GCF_000833315.1_WP_004286596.1	GCF_000834965.1_WP_003014373.1	GCF_000178395.2_WP_003247620.1	GCF_000934625.1_WP_003549046.1	GCF_001548235.1_WP_005505026.1	GCF_000430105.1_WP_000090780.1	GCF_000487615.2_WP_000090780.1	GCF_000626215.1_WP_000090780.1	GCF_001022215.1_WP_004929734.1	GCF_000013585.1_WP_000090775.1	GCF_000091645.1_WP_002262317.1	GCF_000230295.1_WP_002986615.1	GCF_001543085.1_WP_002885820.1	GCF_000012625.1_WP_011363375.1	GCF_000390265.1_WP_004081785.1	GCF_000462975.1_WP_010318779.1	GCF_000196135.1_WP_011139506.1	GCF_000325745.1_WP_015272851.1	GCF_001610635.1_WP_005055954.1	GCF_000214155.1_WP_041318631.1	GCF_000154605.2_WP_003418360.1	GCF_000292485.1_WP_009885860.1	GCF_000143945.1_WP_010874546.1	GCF_001717565.1_WP_002528734.1	GCF_000633175.1_WP_005307991.1	GCF_000196735.1_WP_003156545.1	GCF_001683065.1_WP_000090788.1	GCF_001683215.1_WP_000090788.1	GCF_000284395.1_WP_003156545.1	GCF_000741005.1_WP_044052216.1	GCF_001562255.1_WP_066612301.1	GCF_000740415.1_WP_002964340.1	GCF_001280225.1_WP_053940422.1	GCF_000015525.1_WP_002856177.1	GCF_001484005.1_WP_003641265.1	GCF_000166055.1_WP_013420575.1	GCF_000272755.3_WP_000090780.1
AAT_NP_850473.1	AAC_XP_020108135.1	ABP_XP_007510843.1	ACM_XP_005534945.1	ACS_XP_005642798.1	ACC_XP_005714558.1	ACV_XP_005847852.1	AGS_XP_005706636.1	AMA_XP_009414909.1	AMA_XP_009414913.1	AMC_XP_002500610.1	AOL_XP_001419477.1	AOS_XP_015630627.1	AOT_XP_003081027.2	APPU_02613	APP_XP_001754620.1	APV_XP_007163177.1	APV_XP_007163178.1	ASB_XP_002467980.1	ASM_XP_002990171.1	ASM_XP_002992516.1	AVC_06245	SPB_01985	APP_XP_001772878.1	STPS_XP_002292970.1	GCF_000220625.1_WP_013997459.1	GCF_000816885.1_WP_011050546.1	GCF_000092285.1_WP_013078205.1	GCF_000022005.1_YP_002518126.1	GCF_001584225.1_WP_062112695.1	GCF_001682195.1_WP_066216804.1	GCF_001708385.1_WP_057671877.1	GCF_000010305.1_WP_012682717.1	GCF_000178975.2_WP_013578758.1	GCF_000186345.1_WP_013565460.1	GCF_000723165.1_WP_038496716.1	GCF_001078055.1_WP_048920776.1	GCF_000203935.1_WP_011717905.1	GCF_001314305.1_WP_054667584.1	GCF_000020665.1_WP_004144050.1	GCF_000072485.1_WP_012479169.1	GCF_000348585.1_WP_011050546.1	GCF_000007145.1_NP_636144.1	GCF_000070605.1_WP_012439199.1	GCF_000007165.1_WP_011050546.1	GCF_000961235.1_WP_011050546.1	GCF_000961495.1_WP_045714060.1	GCF_001042795.1_WP_024711878.1	GCF_000166395.1_WP_013409281.1	GCF_001442745.1_WP_057919947.1	GCF_001654455.1_WP_067760747.1	GCF_000756505.1_WP_014791739.1	GCF_001412655.1_WP_062548929.1	GCF_001308105.1_WP_060688629.1	GCF_000788395.1_WP_040135984.1	GCF_001562235.1_WP_061094715.1	GCF_000010305.1_WP_012682559.1	GCF_001042735.1_WP_041183833.1	GCF_000212735.1_WP_013764632.1	GCF_000014745.1_WP_011644979.1	GCF_001584205.1_WP_061531969.1	GCF_000969645.2_WP_046351693.1	GCF_000218895.1_WP_013929979.1	GCF_001611675.1_WP_068836946.1	GCF_000190735.1_WP_013632064.1
ACS_XP_005643770.1	ACR_XP_001699466.1	AVC_11516	HEH_XP_005787893.1	HGT_XP_005838806.1	MAC_XP_004338019.1	OAF_XP_754565.1	OBC_05139	OBC_08035	OFG_XP_011321608.1	OFG_XP_011326054.1	OGP_KXS21788.1	OHV_09605	OLC_CDH55134.1	OMV_KFH69224.1	OMV_KFH72190.1	ONC_XP_962097.1	OPC_XP_018136720.2	ORD_EIE76695.1	OSPU_XP_016604435.1	OSV_00160	OTT_XP_003660765.1	OUM_XP_011387949.1	OUR_03761	OZT_XP_003855828.1	GCF_000739375.1_WP_043372069.1	GCF_001611015.1_WP_054933882.1	GCF_000021905.1_WP_015948647.1	GCF_001046955.1_WP_027264429.1	GCF_000014165.1_WP_011558906.1	GCF_000756045.1_WP_011490635.1	GCF_000296215.2_WP_060734615.1	GCF_000010105.1_WP_020909006.1	GCF_000010805.1_WP_012689569.1	GCF_000020445.1_WP_012496687.1	GCF_000463015.1_WP_021003504.1	GCF_000950575.1_WP_045075223.1	GCF_000203875.1_WP_011300290.1	GCF_000203875.1_WP_011300868.1	GCF_000010105.1_WP_020908993.1	GCF_001559015.1_WP_067181295.1	GCF_000010105.1_WP_019745171.1	GCF_000165835.1_WP_013395406.1	GCF_001700945.1_WP_050034427.1
ACS_XP_005648831.1	ABP_XP_007510615.1	AMC_XP_002506201.1	AOL_XP_001419798.1	AOT_XP_022839647.1	ENG_XP_002681018.1	HEH_XP_005761271.1	HEH_XP_005779980.1	MDD_XP_640404.1	MPP_XP_020436595.1	OAQ_XP_003390274.1	OAQ_XP_011407483.2	OAQ_XP_019859457.1	OCE_NP_001041131.1	OGGG_XP_018890453.1	OSP_NP_596838.1	OTA_XP_002111172.1	OTA_XP_002115952.1	SAA_XP_009035160.1	SBN_10272	SSM_16860	SSM_16861	SSP_XP_012203174.1	STPS_XP_002287722.1	SVB_CEM28086.1	GCF_000742835.1_WP_038465948.1	GCF_000092285.1_WP_041538671.1	GCF_000022005.1_YP_002516632.1	GCF_001584225.1_WP_061946441.1	GCF_000739375.1_WP_003052188.1	GCF_000203875.1_WP_011297077.1	GCF_000067045.1_WP_012228627.1	GCF_000364385.3_WP_004151027.1	GCF_000417225.2_WP_004151027.1	GCF_000717515.1_WP_004151027.1	GCF_000742755.1_WP_023280436.1	GCF_001611055.1_WP_004180964.1	GCF_001663195.1_WP_004180964.1	GCF_001708225.1_WP_004180964.1	GCF_000010805.1_WP_015888489.1	GCF_000020445.1_WP_012495390.1	GCF_000283995.1_WP_010977301.1	GCF_001650215.1_WP_063733368.1	GCF_000355675.1_WP_015485690.1	GCF_001010785.1_WP_042116775.1	GCF_000815105.1_WP_039406174.1	GCF_001514395.1_WP_017377299.1	GCF_000788395.1_WP_038637432.1	GCF_000359505.1_WP_003091880.1	GCF_000473745.2_WP_003091880.1	GCF_000816985.1_WP_003102325.1	GCF_000829275.1_WP_003091880.1	GCF_001516165.1_WP_003114490.1	GCF_001516185.1_WP_003114490.1	GCF_001516325.1_WP_003102325.1	GCF_001722005.1_WP_003091880.1	GCF_001602135.1_WP_062823646.1	GCF_001654435.1_WP_061562970.1	GCF_000730425.1_WP_038446159.1	GCF_001543265.1_WP_010656125.1	GCF_000733715.2_WP_017362712.1	GCF_000828695.1_WP_041117870.1	GCF_000264665.1_WP_014756422.1	GCF_001636055.1_WP_063545070.1	GCF_001547895.1_WP_060838990.1	GCF_000013785.1_WP_011912322.1	GCF_000195105.1_WP_014596000.1	GCF_000267545.1_WP_014821291.1	GCF_001648195.1_WP_045425379.1	GCF_001593305.1_WP_068039085.1	GCF_001653935.1_WP_021192653.1	GCF_001183745.1_WP_050820036.1	GCF_000302535.1_WP_015011912.1	GCF_000967305.2_WP_045931165.1	GCF_000009365.1_WP_011588882.1	GCF_000299095.1_WP_014953485.1	GCF_000172635.2_WP_014949950.1	GCF_001562235.1_WP_020743858.1	GCF_001433715.1_WP_057790965.1	GCF_001315015.1_WP_035669981.1	GCF_001078295.1_WP_029580701.1	GCF_000341465.2_WP_005013473.1	GCF_000144605.1_WP_013268898.1	GCF_000959545.1_WP_011659069.1	GCF_001484665.1_WP_058903242.1	GCF_001718835.1_WP_059903598.1	GCF_001029145.1_WP_047849749.1	GCF_001718555.1_WP_069260241.1	GCF_000010545.1_WP_012216827.1	GCF_000959325.1_WP_006028107.1	GCF_001513745.1_WP_006028107.1	GCF_000706745.1_WP_009895243.1	GCF_000959245.1_WP_045565130.1	GCF_001718655.1_WP_059750426.1	GCF_001718975.1_WP_060306623.1	GCF_000182745.2_WP_014105664.1	GCF_001078295.1_WP_029578036.1	GCF_001078295.1_WP_029581111.1	GCF_000296215.2_WP_008553529.1	GCF_000010545.1_WP_006403013.1	GCF_001618845.1_WP_027163123.1	GCF_001654435.1_WP_009622313.1	GCF_001654435.1_WP_058070690.1	GCF_001593305.1_WP_068035249.1	GCF_000567905.1_WP_009898853.1	GCF_000739375.1_WP_003059958.1	GCF_000014605.1_WP_011648681.1	GCF_000023305.1_WP_003020431.1	GCF_000833375.1_WP_003039482.1	GCF_000016305.1_WP_004174769.1	GCF_000785005.1_WP_004180964.1	GCF_001596075.1_WP_004205749.1	GCF_000022785.1_WP_004599090.1	GCF_000277245.1_WP_004597735.1	GCF_000463015.1_WP_021007761.1	GCF_000015565.1_WP_011812128.1	GCF_000376605.1_WP_041573502.1	GCF_000013165.1_WP_011452222.1	GCF_001465545.2_WP_058377951.1	GCF_000300095.1_WP_015003023.1	GCF_000756045.1_WP_011491357.1	GCF_000934565.1_WP_010206451.1	GCF_000828695.1_WP_011059313.1	GCF_000452705.1_WP_024645764.1	GCF_001663415.1_WP_020831466.1	GCF_001676745.1_WP_066670938.1	GCF_000067205.1_WP_012250746.1	GCF_000344805.1_WP_015667989.1	GCF_900011245.1_WP_007593534.1	GCF_001484665.1_WP_006490608.1	GCF_001029145.1_WP_047850417.1	GCF_001411805.1_WP_055140129.1	GCF_000015905.1_WP_004530221.1	GCF_000511895.1_WP_004529219.1	GCF_000755925.1_WP_004529219.1	GCF_000770395.1_WP_004530221.1	GCF_000770495.1_WP_004530221.1	GCF_000770565.1_WP_004530221.1	GCF_000954175.1_WP_004529219.1	GCF_001277895.1_WP_004530221.1	GCF_001017775.2_WP_047214454.1	GCF_000300095.1_WP_014973271.1	GCF_000092285.1_WP_013079781.1	GCF_001676745.1_WP_066671036.1	GCF_001011135.1_WP_003018832.1	GCF_000015565.1_WP_041950409.1	GCF_000815105.1_WP_052267389.1	GCF_000300095.1_WP_041746947.1	GCF_001602135.1_WP_009044870.1	GCF_000463015.1_WP_021007765.1	GCF_001029145.1_WP_046547153.1	GCF_001653935.1_WP_021195569.1	GCF_001611015.1_WP_062917142.1	GCF_001611015.1_WP_060603324.1	GCF_001654435.1_WP_064582979.1	GCF_000934565.1_WP_042572180.1	GCF_001718835.1_WP_059717114.1	GCF_000756145.1_WP_004530221.1	GCF_001455995.1_WP_004180964.1	GCF_001548315.1_WP_004899997.1	GCF_001700945.1_WP_065922160.1	GCF_000463015.1_WP_021007028.1	GCF_001465545.2_WP_058379898.1	GCF_001514355.1_WP_049075941.1	GCF_000165835.1_WP_013395992.1	GCF_000046845.1_WP_004925854.1	GCF_001704295.1_WP_066638939.1	GCF_000959365.1_WP_010120581.1	GCF_000756125.1_WP_004530221.1	GCF_000770455.1_WP_004530221.1	GCF_001577465.1_WP_062003248.1	GCF_000092285.1_WP_013080114.1	GCF_001704295.1_WP_066640322.1	GCF_000463015.1_WP_041946269.1	GCF_000689415.1_WP_043254740.1	GCF_001518815.1_WP_059314579.1	GCF_000014225.1_WP_011576102.1	GCF_001654515.1_WP_064586020.1	GCF_000203875.1_WP_011297041.1	GCF_000248435.1_WP_003020431.1	GCF_001547895.1_WP_060837579.1	GCF_001078295.1_WP_029579758.1	GCF_001636055.1_WP_063544454.1	GCF_000165835.1_WP_013396351.1	GCF_000165835.1_WP_013395187.1	GCF_000165835.1_WP_013393723.1	GCF_000597905.1_WP_004151027.1	GCF_000014745.1_WP_011643774.1	GCF_001584205.1_WP_061534230.1	GCF_000814305.1_WP_004151027.1	GCF_000689415.1_WP_043255809.1	GCF_000689415.1_WP_043252247.1	GCF_000834965.1_WP_032729994.1	GCF_001718395.1_WP_021157239.1	GCF_000012785.1_WP_004529219.1	GCF_001605965.1_WP_041478002.1	GCF_001718395.1_WP_069254750.1
AMC_XP_002504268.1	ABP_XP_007513091.1	APP_XP_001761085.1	ASM_XP_002989302.1	HEH_XP_005794479.1	OBC_09102	OBM_03791	OBM_04780	OBM_08626	OBD_XP_006683082.1	OCCN_KXN72584.1	OCR_PIA12912.1	ETV_XP_001327253.1	OBM_07340	OGP_KXS20392.1	OHP_01303	OHV_06236	OLC_CDH54900.1	OLP_01958	OMP_07101	OPCY_03360	ORB_09109	ORD_EIE80795.1	OSPU_XP_016605153.1	OUR_02405	GCF_000827125.1_WP_052464409.1	GCF_000758665.1_WP_042214191.1	GCF_000758605.1_WP_039291928.1	GCF_001294425.1_WP_010228619.1	GCF_000195515.1_WP_013352327.1	GCF_000165925.1_WP_003328850.1	GCF_000973585.1_WP_024085316.1	GCF_000987825.1_WP_003154103.1	GCF_001536925.1_WP_003154103.1	GCF_000277145.1_WP_009957393.1	GCF_000021905.1_WP_012609479.1	GCF_000024805.1_WP_012830807.1	GCF_000835265.1_WP_003879404.1	GCF_001187505.1_WP_049748258.1	GCF_000014165.1_WP_011558333.1	GCF_000270365.1_WP_003403266.1	GCF_000389945.1_WP_003403266.1	GCF_001275565.2_WP_003403266.1	GCF_000756615.1_WP_042206740.1	GCF_000218915.1_WP_013918849.1	GCF_000258535.2_WP_013918849.1	GCF_000973605.1_WP_015383701.1	GCF_000266905.1_WP_014814177.1	GCF_000723425.2_WP_038578876.1	GCF_000250655.1_WP_013918849.1	GCF_000828835.1_WP_045473547.1	GCF_001020955.1_WP_019568766.1	GCF_001263175.1_WP_050727557.1	GCF_000829075.1_WP_009979155.1	GCF_000234725.1_WP_003403266.1	GCF_000819665.1_WP_040103360.1	GCF_000293765.1_WP_003231824.1	GCF_000014985.1_WP_011726107.1	GCF_000157895.3_WP_023370798.1	GCF_000214155.1_WP_041319507.1	GCF_000154605.2_WP_003403266.1	GCF_000271665.2_WP_007960986.1	GCF_000196735.1_WP_013352327.1	GCF_000284395.1_WP_014417813.1
APP_XP_001764544.1	ACP_19039	ENG_XP_002679273.1	MDD_XP_645120.1	MPP_XP_020436075.1	OBM_13534	OBM_14010	OCCN_KXN68937.1	OCI_XP_018670730.1	OEC_NP_586411.1	OEH_XP_003888348.1	AAT_NP_178311.1	ODME_NP_477148.2	OEI_XP_003073952.1	AMA_XP_018683381.1	OER_XP_009265571.1	OFC_XP_019695394.1	OGP_KXS18450.1	OSPU_XP_016604138.1	OSS_XP_014029128.1	OTC_XP_015833536.1	OTC_XP_972470.2	SAA_XP_009034730.1	OHS_XP_016862563.1	SPT_XP_002181273.1	GCF_000014145.1_WP_011584984.1	GCF_000816885.1_WP_011050921.1	GCF_000723165.1_WP_038489395.1	GCF_000203935.1_WP_011715301.1	GCF_001314305.1_WP_054665321.1	GCF_000020665.1_WP_012511603.1	GCF_000072485.1_WP_005413967.1	GCF_000348585.1_WP_011050921.1	GCF_000007145.1_NP_636779.2	GCF_000070605.1_WP_011036597.1	GCF_000007165.1_WP_011050921.1	GCF_000961235.1_WP_011050921.1	GCF_000961495.1_WP_040151553.1	GCF_001042795.1_WP_014503887.1	GCF_001442745.1_WP_057917639.1	GCF_001688765.1_WP_065528967.1	GCF_001042735.1_WP_014503887.1	GCF_000196115.1_NP_870446.1	GCF_001562275.1_WP_068234940.1	GCF_001263175.1_WP_050727459.1
OAQ_XP_003392027.1	HGT_XP_005819936.1	OAM_XP_006572662.1	OBC_05181	OBM_06076	OCR_PIA14988.1	OEC_NP_597635.1	OEH_XP_003886995.1	OEI_XP_003072619.1	OER_XP_009264233.1	OGP_KXS11447.1	OHV_02065	OLC_CDH57756.1	OLP_04935	OMP_04903	OMV_KFH72766.1	OOC1A_14662	OPCY_02837	OPE2_05761	ORB_08502	ORD_EIE88350.1	OSPU_XP_016609940.1	OSV_00154	OUR_00321	SVB_CEM28546.1	GCF_001269425.1_WP_053096701.1	GCF_001272855.1_WP_010874832.1	GCF_000496595.1_WP_007556834.1	GCF_000829355.1_WP_012778676.1	GCF_000517405.1_WP_025245362.1	GCF_000092285.1_WP_013081128.1	GCF_000468615.2_WP_025614639.1	GCF_000024005.1_WP_012794193.1	GCF_000767405.1_WP_010231389.1	GCF_000767445.1_WP_010231389.1	GCF_000298475.2_WP_006342849.1	GCF_000298535.2_WP_014945756.1	GCF_000012125.1_WP_011324740.1	GCF_000093005.1_WP_010725201.1	GCF_000318765.1_WP_009871810.1	GCF_000441675.1_WP_009871810.1	GCF_000590615.1_WP_009872669.1	GCF_000590635.1_WP_009872669.1	GCF_001655575.1_WP_009872669.1	GCF_000063485.1_WP_043561767.1	GCF_000017065.1_WP_012099797.1	GCF_000019305.1_WP_015957596.1	GCF_000019545.1_WP_012342926.1	GCF_001579785.1_WP_003460731.1	GCF_000244875.1_WP_014313613.1	GCF_001021025.1_WP_047240148.1	GCF_000227175.1_WP_013241837.1	GCF_000233735.1_WP_014366997.1	GCF_001017615.1_WP_013241837.1	GCF_001433475.1_WP_013241837.1	GCF_001456175.1_WP_013241837.1	GCF_001481715.1_WP_013241837.1	GCF_001586235.1_WP_062044234.1	GCF_000215645.1_WP_013911411.1	GCF_000018745.1_WP_011997136.1	GCF_000014145.1_WP_011583496.1	GCF_000800395.1_WP_039681949.1	GCF_000021905.1_WP_012610076.1	GCF_000212675.2_WP_014260045.1	GCF_000177635.2_WP_013505357.1	GCF_000018145.1_WP_012177696.1	GCF_001641285.1_WP_063674351.1	GCF_000334515.1_WP_015367471.1	GCF_900044015.1_WP_067568153.1	GCF_001582075.1_WP_061494677.1	GCF_000250945.1_WP_002303123.1	GCF_001641305.1_WP_010719569.1	GCF_001723625.1_WP_013853020.1	GCF_001688965.1_WP_002609063.1	GCF_000026265.1_WP_000125016.1	GCF_000147855.2_WP_000125016.1	GCF_000184185.1_WP_000125016.1	GCF_000599665.1_WP_000125016.1	GCF_000725305.1_WP_000125016.1	GCF_000819645.1_WP_000125016.1	GCF_000974575.1_WP_000125016.1	GCF_000987875.1_WP_000125016.1	GCF_001039415.1_WP_000125016.1	GCF_001566335.1_WP_000125016.1	GCF_001577325.1_WP_000125016.1	GCF_001618345.2_WP_000125016.1	GCF_001651965.1_WP_000125016.1	GCF_001682305.1_WP_000125016.1	GCF_000299435.1_WP_014970619.1	GCF_001644665.1_WP_014452362.1	GCF_000194605.1_WP_013687506.1	GCF_000833375.1_WP_003039340.1	GCF_000158275.2_WP_008702298.1	GCF_001433955.1_WP_060496491.1	GCF_000209675.1_WP_013745537.1	GCF_000827125.1_WP_040200780.1	GCF_000817955.1_WP_039740624.1	GCF_000067045.1_WP_012228070.1	GCF_001680825.1_WP_007283225.1	GCF_000328625.1_WP_015327069.1	GCF_001040945.1_WP_013235630.1	GCF_000011785.1_WP_011609131.1	GCF_000008465.1_WP_016341331.1	GCF_000186345.1_WP_013563511.1	GCF_000013565.1_WP_011453840.1	GCF_001693655.1_WP_013383814.1	GCF_000016305.1_WP_002898160.1	GCF_000364385.3_WP_002898160.1	GCF_000695935.1_WP_002898160.1	GCF_001611055.1_WP_002898160.1	GCF_000182745.2_WP_014105069.1	GCF_001027025.1_WP_047753911.1	GCF_000525635.1_WP_025356385.1	GCF_001663735.1_WP_068224408.1	GCF_000189515.1_WP_014563704.1	GCF_001664485.1_WP_064841222.1	GCF_000021005.1_WP_012641264.1	GCF_000010105.1_WP_007731886.1	GCF_000020445.1_WP_012493898.1	GCF_000014345.1_WP_012148657.1	GCF_000277245.1_WP_004597789.1	GCF_000283815.1_WP_012150925.1	GCF_000734055.1_WP_014938402.1	GCF_000590925.1_WP_025311849.1	GCF_000154785.2_WP_013960488.1	GCF_001078055.1_WP_048921535.1	GCF_000062885.1_WP_009942381.1	GCF_000272815.2_WP_000125007.1	GCF_000430145.2_WP_000125006.1	GCF_000623115.2_WP_000125007.1	GCF_000623375.1_WP_000125007.1	GCF_000623675.2_WP_000125007.1	GCF_000625855.1_WP_000125007.1	GCF_000626235.1_WP_000125007.1	GCF_001441225.1_WP_000125007.1	GCF_001690095.1_WP_000125007.1	GCF_001692615.1_WP_000125007.1	GCF_000287355.1_WP_014888648.1	GCF_001717585.1_WP_069180618.1	GCF_001006005.1_WP_021804920.1	GCF_000203935.1_WP_011716971.1	GCF_000012025.1_WP_000125019.1	GCF_001579965.1_WP_000125013.1	GCF_001596115.1_WP_000125016.1	GCF_000941055.1_WP_044639027.1	GCF_001274875.1_WP_053390725.1	GCF_000565195.1_WP_025317172.1	GCF_000011505.1_WP_000644393.1	GCF_000017085.1_WP_000644391.1	GCF_000144955.1_WP_000991528.1	GCF_000204665.1_WP_000644391.1	GCF_000245495.1_WP_000644391.1	GCF_000418345.1_WP_000644391.1	GCF_000626615.1_WP_000644391.1	GCF_000815125.1_WP_000644391.1	GCF_900017775.1_WP_000644391.1	GCF_001683315.1_WP_031265979.1	GCF_001314305.1_WP_054666292.1	GCF_000427035.1_WP_001084717.1	GCF_001712835.1_WP_001084717.1	GCF_000010705.1_WP_012766807.1	GCF_000493775.1_WP_003061751.1	GCF_001477575.1_WP_014294778.1	GCF_000211035.1_WP_000849383.1	GCF_000756485.1_WP_002985154.1	GCF_001021955.1_WP_002990268.1	GCF_001535505.1_WP_011528481.1	GCF_000479335.1_WP_023023645.1	GCF_000011825.1_WP_002950906.1	GCF_001704275.1_WP_067353266.1	GCF_001650215.1_WP_009719028.1	GCF_001654495.1_WP_064532046.1	GCF_001443625.1_WP_055644326.1	GCF_000092405.1_WP_013175651.1	GCF_000276685.1_WP_013522320.1	GCF_000283615.1_WP_014125371.1	GCF_000355675.1_WP_015487405.1	GCF_000978575.1_WP_004081716.1	GCF_000008125.1_WP_011172546.1	GCF_000006745.1_NP_231550.1	GCF_000021625.1_WP_000094752.1	GCF_000250855.1_WP_000094752.1	GCF_001045415.1_WP_000094752.1	GCF_001304775.1_WP_011106010.1	GCF_001308145.2_WP_010371721.1	GCF_000348585.1_WP_011051497.1	GCF_000070605.1_WP_012438204.1	GCF_000961495.1_WP_003489653.1	GCF_001042795.1_WP_014503581.1	GCF_001188755.1_WP_002211324.1	GCF_001293415.1_WP_002211324.1	GCF_000019465.1_WP_002211324.1	GCF_000834435.1_WP_002211324.1	GCF_000175255.2_WP_014501015.1	GCF_000091405.1_WP_012846264.1	GCF_001514415.1_WP_003565355.1	GCF_001581895.1_WP_003640590.1	GCF_001617525.1_WP_003640590.1	GCF_000418495.1_WP_005689279.1	GCF_000225325.1_WP_041817774.1	GCF_000953135.1_WP_045095400.1	GCF_000092625.1_WP_011946434.1	GCF_001590695.1_WP_027221600.1	GCF_001652645.1_WP_014841567.1	GCF_001293065.1_WP_001005055.1	GCF_000021185.1_WP_012581057.1	GCF_000307005.1_WP_003723586.1	GCF_000307065.1_WP_003728762.1	GCF_000513675.1_WP_003723586.1	GCF_001005925.1_WP_003725930.1	GCF_001454845.1_WP_003725930.1	GCF_001548585.1_WP_003725930.1	GCF_001596775.2_WP_003723586.1	GCF_001442745.1_WP_031371668.1	GCF_000479355.1_WP_023025529.1	GCF_001618845.1_WP_013528182.1	GCF_000083545.1_WP_015822656.1	GCF_000304315.1_WP_014889509.1	GCF_000145235.1_WP_013285599.1	GCF_000196535.1_WP_013189513.1	GCF_000755705.1_WP_038470817.1	GCF_000835265.1_WP_003876328.1	GCF_000014165.1_WP_011560321.1	GCF_000270365.1_WP_003408441.1	GCF_000952915.1_WP_019269536.1	GCF_000815065.1_WP_002557922.1	GCF_000092585.1_WP_011113391.1	GCF_000286715.1_WP_014885885.1	GCF_000027325.1_WP_010869435.1	GCF_001554155.1_WP_011166595.1	GCF_001272875.1_WP_010874832.1	GCF_000009105.1_WP_002243579.1	GCF_001698005.1_WP_002224491.1	GCF_001698025.1_WP_002224491.1	GCF_001698085.1_WP_002224491.1	GCF_000021365.1_WP_012561646.1	GCF_000258535.2_WP_014370033.1	GCF_000758545.1_WP_042194277.1	GCF_000758605.1_WP_039301774.1	GCF_000758645.1_WP_042178252.1	GCF_001010785.1_WP_042115052.1	GCF_001465545.2_WP_058379802.1	GCF_001017775.2_WP_047214544.1	GCF_001558735.1_WP_061062054.1	GCF_000756045.1_WP_011489480.1	GCF_000203895.1_WP_011750019.1	GCF_000006825.1_WP_005722464.1	GCF_000973525.1_WP_046338702.1	GCF_001578435.1_WP_005722464.1	GCF_000740965.1_WP_039291402.1	GCF_001611155.1_WP_062913428.1	GCF_001308105.1_WP_053405984.1	GCF_001687665.1_WP_065527690.1	GCF_900087055.1_WP_039045667.1	GCF_001262015.1_WP_025077387.1	GCF_000788395.1_WP_038641555.1	GCF_000816985.1_WP_003106707.1	GCF_001516165.1_WP_003091443.1	GCF_001516185.1_WP_003091443.1	GCF_001516325.1_WP_003106707.1	GCF_001602135.1_WP_009045007.1	GCF_000730425.1_WP_038447380.1	GCF_000828695.1_WP_011062580.1	GCF_001636055.1_WP_054893879.1	GCF_000196675.1_WP_049803712.1	GCF_001294425.1_WP_033200533.1	GCF_000017865.1_WP_012003679.1	GCF_000016885.1_WP_011960810.1	GCF_001653935.1_WP_021195517.1	GCF_000698845.1_WP_038686029.1	GCF_000247605.1_WP_014355365.1	GCF_000010965.1_WP_012812283.1	GCF_000021145.1_WP_000218021.1	GCF_001457535.1_WP_000218018.1	GCF_001543995.1_WP_000218018.1	GCF_001262055.1_WP_050694738.1	GCF_001634325.1_WP_019444698.1	GCF_001191585.1_WP_005568356.1	GCF_000971565.1_WP_046205640.1	GCF_001593605.1_WP_067542332.1	GCF_000299095.1_WP_014953742.1	GCF_000172635.2_WP_014949643.1	GCF_001562235.1_WP_014976668.1	GCF_001433715.1_WP_057791952.1	GCF_001605015.1_WP_067955596.1	GCF_001717545.1_WP_022848967.1	GCF_000199675.1_WP_013559505.1	GCF_001634265.1_WP_044742237.1	GCF_001281315.1_WP_054012942.1	GCF_000294695.2_WP_014921346.1	GCF_001454985.1_WP_047118671.1	GCF_000832465.1_WP_000361263.1	GCF_000832505.1_WP_000361263.1	GCF_001683175.1_WP_000361263.1	GCF_000165925.1_WP_004429739.1	GCF_000831065.1_WP_000361252.1	GCF_001635995.1_WP_000361252.1	GCF_000876545.1_WP_017550474.1	GCF_000011645.1_WP_003183032.1	GCF_001578165.1_WP_017359766.1	GCF_000293765.1_WP_003230555.1	GCF_000973605.1_WP_015383984.1	GCF_001660525.1_WP_003230555.1	GCF_000688795.1_WP_000361252.1	GCF_000940785.1_WP_000361254.1	GCF_000210835.1_WP_008769932.1	GCF_000011065.1_NP_810973.1	GCF_000341355.1_WP_015397499.1	GCF_000022725.1_WP_012754503.1	GCF_000236405.1_WP_014246013.1	GCF_000262715.1_WP_014726863.1	GCF_000317955.1_WP_003813361.1	GCF_001078295.1_WP_029577252.1	GCF_000341465.2_WP_005012435.1	GCF_000812165.1_WP_010930100.1	GCF_001307725.1_WP_010930100.1	GCF_001686605.1_WP_010930100.1	GCF_001687385.1_WP_010930100.1	GCF_000166635.1_WP_010257331.1	GCF_000223215.1_WP_014487479.1	GCF_000344805.1_WP_015663267.1	GCF_000144605.1_WP_013268203.1	GCF_000008145.1_WP_002965273.1	GCF_000740135.1_WP_002965273.1	GCF_001715405.1_WP_004691210.1	GCF_000223195.1_WP_004691210.1	GCF_000740255.1_WP_004691210.1	GCF_000959545.1_WP_006750754.1	GCF_001484665.1_WP_006486962.1	GCF_001718835.1_WP_048249628.1	GCF_001029145.1_WP_039343267.1	GCF_000960995.1_WP_012734950.1	GCF_000755865.1_WP_004189396.1	GCF_001718555.1_WP_069256087.1	GCF_000010545.1_WP_006400728.1	GCF_000511895.1_WP_004532324.1	GCF_000770495.1_WP_004532324.1	GCF_000770565.1_WP_043300021.1	GCF_000954175.1_WP_004532324.1	GCF_000706745.1_WP_009889839.1	GCF_001718975.1_WP_059961321.1	GCF_000193435.2_WP_013432603.1	GCF_001686485.1_WP_010930100.1	GCF_000340905.1_WP_015389612.1	GCF_000953015.1_WP_045750879.1	GCF_000971765.1_WP_022564708.1	GCF_000742835.1_WP_038463994.1	GCF_000397185.1_WP_012359225.1	GCF_000220625.1_WP_041913521.1	GCF_000022005.1_YP_002519076.1	GCF_000830945.1_WP_010231389.1	GCF_000270425.1_WP_006342849.1	GCF_000298415.1_WP_006342849.1	GCF_000008725.1_NP_219965.1	GCF_000092805.1_WP_014541014.1	GCF_000318845.1_WP_009873821.1	GCF_000318985.1_WP_009873821.1	GCF_000971725.1_WP_009873821.1	GCF_001183845.1_WP_010725201.1	GCF_000020545.1_WP_041471371.1	GCF_001281005.1_WP_003035772.1	GCF_001559235.1_WP_005123561.1	GCF_001304795.1_WP_010236677.1	GCF_000953275.1_WP_003439454.1	GCF_000191905.1_WP_010965153.1	GCF_000307125.1_WP_012425420.1	GCF_000010265.1_WP_012101958.1	GCF_000144625.1_WP_013271672.1	GCF_001584225.1_WP_062118902.1	GCF_000241935.1_WP_014317877.1	GCF_001457455.1_WP_014319062.1	GCF_000767055.1_WP_018021600.1	GCF_000011325.1_NP_600645.1	GCF_001518935.2_WP_003856267.1	GCF_001643035.1_WP_063967494.1	GCF_000835165.1_WP_042621373.1	GCF_000144935.1_WP_013241837.1	GCF_000814865.1_WP_013241837.1	GCF_001026945.1_WP_013241837.1	GCF_001298505.1_WP_013241837.1	GCF_001281445.1_WP_014836329.1	GCF_001077715.1_WP_048875159.1	GCF_001277235.1_WP_007730267.1	GCF_000504545.1_WP_014729209.1	GCF_001679725.1_WP_066594451.1	GCF_000203875.1_WP_011298719.1	GCF_000186385.1_WP_043816868.1	GCF_000190555.1_WP_041222083.1	GCF_000191045.1_WP_013638020.1	GCF_000348565.1_WP_012849008.1	GCF_000807405.2_WP_003858236.1	GCF_000016325.1_WP_012016826.1	GCF_001267395.1_WP_053108923.1	GCF_000174395.2_YP_006375713.1	GCF_000271405.2_WP_010719569.1	GCF_001545095.1_WP_067632033.1	GCF_001077815.2_WP_048885464.1	GCF_000010385.1_WP_000125016.1	GCF_000014845.1_WP_000125016.1	GCF_000026545.1_WP_000125016.1	GCF_000148365.1_WP_000125016.1	GCF_000148605.1_WP_000125016.1	GCF_000233875.1_WP_000125016.1	GCF_000468515.1_WP_000125016.1	GCF_000520035.1_WP_000125016.1	GCF_000714595.1_WP_000125016.1	GCF_000730345.1_WP_000125016.1	GCF_000800765.1_WP_000125016.1	GCF_000830035.1_WP_000125016.1	GCF_000971615.1_WP_000125016.1	GCF_000986765.1_WP_000125016.1	GCF_001007915.1_WP_000125016.1	GCF_001485455.1_WP_000125016.1	GCF_001651925.1_WP_000125016.1	GCF_001651945.1_WP_000125016.1	GCF_001663075.1_WP_000125016.1	GCF_001677495.1_WP_000125016.1	GCF_001678965.1_WP_000125016.1	GCF_001679985.1_WP_000125016.1	GCF_001695515.1_WP_000125016.1	GCF_000026225.1_WP_000125009.1	GCF_001189495.1_WP_034812416.1	GCF_000767275.2_WP_033191722.1	GCF_000017545.1_WP_011994389.1	GCF_001682195.1_WP_066208719.1	GCF_000064305.2_YP_001296586.1	GCF_000831225.1_WP_011963822.1	GCF_001708385.1_WP_057672686.1	GCF_000262205.1_WP_014715368.1	GCF_001042565.1_WP_014715368.1	GCF_000833215.1_WP_012281121.1	GCF_000833255.1_WP_044526080.1	GCF_000014605.1_WP_003015884.1	GCF_000023305.1_WP_003023271.1	GCF_000248435.1_WP_003023271.1	GCF_001011135.1_WP_003023271.1	GCF_000807275.1_WP_039104163.1	GCF_001457555.1_WP_005897232.1	GCF_000007985.2_NP_953650.1	GCF_000599985.1_WP_025315111.1	GCF_000583855.1_WP_041111181.1	GCF_000178975.2_WP_013581126.1	GCF_001647815.1_WP_064081826.1	GCF_001647915.1_WP_010945214.1	GCF_000197875.1_WP_013525714.1	GCF_000767075.1_WP_038441048.1	GCF_000024805.1_WP_012827525.1	GCF_000212735.1_WP_013762639.1	GCF_000015585.1_WP_011813373.1	GCF_001663815.1_WP_066099120.1	GCF_000019165.1_WP_041315226.1	GCF_000019405.1_WP_012340598.1	GCF_000010785.1_WP_012963432.1	GCF_000164905.1_WP_012963432.1	GCF_001562275.1_WP_068228827.1	GCF_000184685.1_WP_013492662.1	GCF_000215105.1_WP_013838656.1	GCF_000723165.1_WP_038495313.1	GCF_000969645.2_WP_046350118.1	GCF_000024065.1_WP_015771555.1	GCF_001458475.1_WP_019389294.1	GCF_000417225.2_WP_002898160.1	GCF_000717515.1_WP_002898160.1	GCF_000742755.1_WP_002898160.1	GCF_000785005.1_WP_002898160.1	GCF_001455995.1_WP_002898160.1	GCF_001548315.1_WP_012542319.1	GCF_001663195.1_WP_002898160.1	GCF_001708225.1_WP_012737723.1	GCF_001596075.1_WP_004201385.1	GCF_000389675.2_WP_011254302.1	GCF_001663755.1_WP_068224408.1	GCF_000014465.1_WP_011667550.1	GCF_000359625.1_WP_011667550.1	GCF_000191165.1_WP_003619838.1	GCF_000499645.1_WP_064264090.1	GCF_000010805.1_WP_012687908.1	GCF_000763325.2_WP_033098330.1	GCF_001700945.1_WP_044475988.1	GCF_000196115.1_NP_869461.1	GCF_000013745.1_WP_011470881.1	GCF_000024845.1_WP_012843793.1	GCF_001548075.1_WP_060834121.1	GCF_000283995.1_WP_014364761.1	GCF_000022785.1_WP_004597789.1	GCF_000191565.1_WP_004920262.1	GCF_000376545.2_WP_005628951.1	GCF_000014065.1_WP_011537565.1	GCF_000723465.1_WP_038671569.1	GCF_000218895.1_WP_041340738.1	GCF_000210855.2_WP_000125006.1	GCF_000272835.3_WP_000125007.1	GCF_000280315.2_WP_000125007.1	GCF_000486765.2_WP_000125007.1	GCF_000487575.2_WP_000125007.1	GCF_000623095.1_WP_000125007.1	GCF_000626275.2_WP_000125007.1	GCF_000626335.1_WP_000125007.1	GCF_000742815.1_WP_001539605.1	GCF_000750495.1_WP_000125007.1	GCF_000828595.1_WP_000125006.1	GCF_000973685.1_WP_000125007.1	GCF_001293505.1_WP_000125006.1	GCF_001305235.1_WP_000125007.1	GCF_001441205.1_WP_000125007.1	GCF_001576275.1_WP_000125006.1	GCF_001623705.1_WP_000125006.1	GCF_001690005.1_WP_000125007.1	GCF_001690135.1_WP_000125007.1	GCF_001692655.1_WP_000125007.1	GCF_001705365.1_WP_000125006.1	GCF_000737325.1_WP_053233762.1	GCF_000828775.1_WP_004928270.1	GCF_001280365.1_WP_004928270.1	GCF_000695995.1_WP_004928270.1	GCF_000012005.1_YP_403916.1	GCF_000743955.1_WP_000125013.1	GCF_000743995.1_WP_000125013.1	GCF_000147775.2_WP_010968453.1	GCF_000208385.1_WP_013739236.1	GCF_000803645.1_WP_039574805.1	GCF_001559015.1_WP_067184272.1	GCF_000319575.2_WP_016353077.1	GCF_000485905.1_WP_023366097.1	GCF_000500935.1_WP_023789082.1	GCF_000565215.1_WP_025250800.1	GCF_000025145.1_WP_000644391.1	GCF_000296595.1_WP_000644390.1	GCF_000412775.1_WP_000644393.1	GCF_000756205.1_WP_000644393.1	GCF_001046095.2_WP_000644391.1	GCF_001456215.1_WP_000644394.1	GCF_001457495.1_WP_000644391.1	GCF_001580515.1_WP_000644391.1	GCF_001558275.1_WP_002483244.1	GCF_000709415.1_WP_042363553.1	GCF_000020665.1_WP_006361472.1	GCF_000072485.1_WP_005409284.1	GCF_000007265.1_NP_688383.1	GCF_000012705.1_WP_001084717.1	GCF_000831145.1_WP_001084715.1	GCF_001275545.2_WP_001084715.1	GCF_000026605.1_WP_012678062.1	GCF_000007465.2_NP_721122.1	GCF_001558215.1_WP_002266688.1	GCF_000007045.1_NP_359049.1	GCF_000018985.1_WP_000849378.1	GCF_000019005.1_WP_000849378.1	GCF_000147095.1_WP_000849378.1	GCF_000210935.1_WP_000849381.1	GCF_000210955.1_WP_000849383.1	GCF_000817005.1_WP_000849378.1	GCF_001039695.1_WP_009880409.1	GCF_001267805.1_WP_009880409.1	GCF_000014205.1_YP_001035445.1	GCF_000231905.1_WP_014637749.1	GCF_000471985.1_WP_002937055.1	GCF_001721625.1_WP_014637749.1	GCF_000695235.1_WP_038518575.1	GCF_000827005.1_WP_052482657.1	GCF_001632865.1_WP_053128514.1	GCF_000761215.1_WP_043499517.1	GCF_000739105.1_WP_003977064.1	GCF_000091305.1_WP_013004732.1	GCF_000297055.2_WP_009206178.1	GCF_001483385.1_WP_058885187.1	GCF_000265425.1_WP_014784611.1	GCF_000300235.2_WP_007088345.1	GCF_000305935.1_WP_015050656.1	GCF_001547735.1_WP_068549650.1	GCF_000789335.1_WP_004081716.1	GCF_000233775.1_WP_014163279.1	GCF_000214845.1_WP_014509941.1	GCF_000227665.2_WP_006460277.1	GCF_001020955.1_WP_018937600.1	GCF_000969235.1_WP_000094752.1	GCF_001244315.1_WP_011106010.1	GCF_000091465.1_WP_009847140.1	GCF_001263175.1_WP_050725834.1	GCF_000007145.1_NP_637551.1	GCF_000007165.1_WP_011051497.1	GCF_000816885.1_WP_011051497.1	GCF_000961235.1_WP_011051497.1	GCF_001042735.1_WP_014503581.1	GCF_000834735.1_WP_005159905.1	GCF_000968115.1_WP_005159905.1	GCF_001304755.1_WP_005159905.1	GCF_000834865.1_WP_038632102.1	GCF_000834235.1_WP_002211324.1	GCF_000834495.1_WP_002211324.1	GCF_000834755.1_WP_002211324.1	GCF_000834885.1_WP_002211324.1	GCF_000047365.1_WP_002211324.1	GCF_000750315.1_WP_002211324.1	GCF_000024245.1_WP_015740218.1	GCF_000498655.1_WP_014501015.1	GCF_001714745.1_WP_012846264.1	GCF_001702115.1_WP_056997603.1	GCF_000931425.1_WP_003640590.1	GCF_001278015.1_WP_003640590.1	GCF_001596095.1_WP_046947650.1	GCF_001660025.1_WP_003640590.1	GCF_000224985.1_WP_014073630.1	GCF_001723525.1_WP_069469263.1	GCF_000761135.1_WP_038522502.1	GCF_000761115.1_WP_038601692.1	GCF_000166395.1_WP_013410153.1	GCF_000091785.1_WP_003636967.1	GCF_000239175.1_WP_011946434.1	GCF_000092565.1_NP_711440.2	GCF_000313175.2_WP_004458294.1	GCF_000299235.1_WP_014961184.1	GCF_001583825.1_WP_025268193.1	GCF_000026705.1_WP_003725930.1	GCF_000195435.3_WP_003725930.1	GCF_000307045.1_WP_003723586.1	GCF_000438625.1_WP_003725930.1	GCF_000438745.2_WP_003725930.1	GCF_000568935.1_WP_003725930.1	GCF_000600015.1_WP_003725930.1	GCF_000746625.1_WP_003723586.1	GCF_001188655.1_WP_012581057.1	GCF_000439735.1_WP_006253657.1	GCF_000015365.1_WP_011784536.1	GCF_001046955.1_WP_048532977.1	GCF_000024425.1_WP_013012774.1	GCF_000176035.2_WP_013891535.1	GCF_000013705.1_WP_048811864.1	GCF_000214665.1_WP_013818549.1	GCF_001513675.1_WP_067202832.1	GCF_000013105.1_YP_430187.1	GCF_001558895.1_WP_004235820.1	GCF_000069185.1_YP_001703106.1	GCF_000758225.1_WP_005067966.1	GCF_000770175.1_WP_005058598.1	GCF_000770215.1_WP_005058598.1	GCF_001606235.1_WP_005067966.1	GCF_000829075.1_WP_003876328.1	GCF_000234725.1_WP_003408441.1	GCF_000266905.1_WP_014815895.1	GCF_001187505.1_WP_049746445.1	GCF_001677135.1_WP_043079267.1	GCF_000277145.1_WP_014382724.1	GCF_000723425.2_WP_050674526.1	GCF_000389945.1_WP_003408441.1	GCF_001275565.2_WP_003408441.1	GCF_000063605.1_WP_011949878.1	GCF_000988065.1_WP_004795186.1	GCF_000767725.1_WP_020002657.1	GCF_001705605.1_WP_014335356.1	GCF_000183365.1_WP_013447859.1	GCF_000011445.1_NP_975397.1	GCF_000800785.1_WP_011166595.1	GCF_000156855.2_WP_003688932.1	GCF_001661135.1_WP_010357893.1	GCF_000083565.1_WP_015815646.1	GCF_000626595.1_WP_002243579.1	GCF_001697345.1_WP_002224491.1	GCF_001697705.1_WP_002224491.1	GCF_001697805.1_WP_002224491.1	GCF_001654455.1_WP_067754117.1	GCF_000012725.1_WP_011313544.1	GCF_000024725.1_WP_013033572.1	GCF_001455205.1_WP_062558431.1	GCF_001187845.1_WP_049835240.1	GCF_000014385.1_WP_002820458.1	GCF_000242935.2_WP_009512756.1	GCF_000756505.1_WP_014791963.1	GCF_000758665.1_WP_042215558.1	GCF_000756615.1_WP_042207332.1	GCF_000218915.1_WP_013916481.1	GCF_000250655.1_WP_014370033.1	GCF_001465275.1_WP_062492737.1	GCF_000758525.1_WP_038594542.1	GCF_000949425.1_WP_044876413.1	GCF_000235585.1_WP_014282116.1	GCF_001685395.1_WP_068695971.1	GCF_000815105.1_WP_039409191.1	GCF_000270125.2_WP_014606194.1	GCF_001611015.1_WP_054934079.1	GCF_000300095.1_WP_013589240.1	GCF_001611035.1_WP_062904250.1	GCF_001412655.1_WP_062550126.1	GCF_000012885.1_WP_011341629.1	GCF_000952975.1_WP_045077306.1	GCF_001010285.1_WP_046975670.1	GCF_001514395.1_WP_017377749.1	GCF_001611675.1_WP_068837104.1	GCF_000212375.1_WP_013760485.1	GCF_001026985.1_WP_047781351.1	GCF_000242335.1_WP_005846189.1	GCF_000025925.1_WP_013064051.1	GCF_000217615.1_WP_002518930.1	GCF_000240055.1_WP_002518930.1	GCF_000302515.1_WP_002518930.1	GCF_000709495.1_WP_002518930.1	GCF_001281065.1_WP_002521575.1	GCF_001469565.1_WP_002518930.1	GCF_001469595.1_WP_002518930.1	GCF_001281565.1_WP_004244585.1	GCF_000754345.1_WP_004918139.1	GCF_000283535.1_WP_014088140.1	GCF_000359505.1_WP_003091443.1	GCF_000473745.2_WP_003091443.1	GCF_000829275.1_WP_003091443.1	GCF_001722005.1_WP_003091443.1	GCF_001654435.1_WP_064582401.1	GCF_000934565.1_WP_010211955.1	GCF_001543265.1_WP_003447104.1	GCF_000733715.2_WP_013715087.1	GCF_000264665.1_WP_010952809.1	GCF_001515585.1_WP_028690823.1	GCF_001547895.1_WP_060840449.1	GCF_000013785.1_WP_011913458.1	GCF_000195105.1_WP_014596840.1	GCF_000267545.1_WP_014820643.1	GCF_001648195.1_WP_064482179.1	GCF_000452705.1_WP_024644587.1	GCF_001593305.1_WP_068036295.1	GCF_001663415.1_WP_011000860.1	GCF_000020265.1_WP_012482164.1	GCF_000816125.1_WP_039617177.1	GCF_001664105.1_WP_037142559.1	GCF_001664125.1_WP_064821075.1	GCF_001664205.1_WP_064826653.1	GCF_001664245.1_WP_012482164.1	GCF_001664385.1_WP_012482164.1	GCF_001183745.1_WP_050818984.1	GCF_000018785.1_WP_012242820.1	GCF_001514355.1_WP_054416847.1	GCF_000165835.1_WP_013392392.1	GCF_000018445.1_WP_000218018.1	GCF_000419405.1_WP_000218020.1	GCF_000505685.1_WP_000218018.1	GCF_001077655.1_WP_000218020.1	GCF_001578145.1_WP_000218020.1	GCF_001636235.1_WP_000218018.1	GCF_000046845.1_WP_004928142.1	GCF_001612555.1_WP_067659576.1	GCF_000739435.1_WP_014991416.1	GCF_000237145.1_WP_052311777.1	GCF_000023245.1_WP_015800452.1	GCF_001543105.1_WP_060776311.1	GCF_000193205.1_WP_041706140.1	GCF_001543285.1_WP_039935951.1	GCF_000287215.2_WP_005327815.1	GCF_001447335.1_WP_060585554.1	GCF_000204115.1_WP_005351160.1	GCF_001688765.1_WP_065529754.1	GCF_000967305.2_WP_045930129.1	GCF_000009365.1_WP_011589027.1	GCF_000016985.1_WP_012063753.1	GCF_000025885.1_WP_013048476.1	GCF_000008625.1_NP_214476.1	GCF_001445575.1_WP_062290433.1	GCF_000950575.1_WP_045073450.1	GCF_001315015.1_WP_035671074.1	GCF_000195515.1_WP_013352698.1	GCF_000008445.1_WP_000361263.1	GCF_000021445.1_WP_000361263.1	GCF_000832585.1_WP_000361263.1	GCF_000177235.2_WP_013488447.1	GCF_000978375.1_WP_000361252.1	GCF_001277915.1_WP_000361252.1	GCF_000408885.1_WP_020451973.1	GCF_000015065.1_WP_000361264.1	GCF_000803665.1_WP_000361257.1	GCF_000832825.1_WP_000361264.1	GCF_000832925.1_WP_000361264.1	GCF_001595725.1_WP_061883932.1	GCF_001692675.1_WP_000361257.1	GCF_000496285.1_WP_000361259.1	GCF_000973585.1_WP_014305316.1	GCF_000987825.1_WP_014305316.1	GCF_001536925.1_WP_003153424.1	GCF_000294715.1_WP_011178921.1	GCF_000691605.1_WP_011163592.1	GCF_000019845.1_WP_012385857.1	GCF_000342265.1_WP_015421647.1	GCF_001548155.2_WP_055038152.1	GCF_001713435.1_WP_054133522.1	GCF_000022605.2_WP_012840606.1	GCF_000233435.1_WP_014158990.1	GCF_000348805.1_WP_015430161.1	GCF_000973545.1_WP_046305008.1	GCF_000195675.1_WP_003813361.1	GCF_000193595.2_WP_010930100.1	GCF_001307745.1_WP_010930100.1	GCF_001605235.1_WP_010930100.1	GCF_001605255.1_WP_010930100.1	GCF_001605385.1_WP_010930100.1	GCF_001605485.1_WP_010930100.1	GCF_000067205.1_WP_012248811.1	GCF_000196215.1_WP_011193481.1	GCF_000296575.1_WP_014933067.1	GCF_900011245.1_WP_007603946.1	GCF_000296215.2_WP_008539994.1	GCF_001043295.1_WP_002965273.1	GCF_000590795.1_WP_006173571.1	GCF_000022625.1_WP_004685325.1	GCF_000221005.1_WP_004685325.1	GCF_000740275.1_WP_004685325.1	GCF_000018905.1_WP_004685325.1	GCF_000740235.1_WP_004685325.1	GCF_000022645.2_WP_012734950.1	GCF_000015605.1_WP_004189396.1	GCF_000959365.1_WP_010105528.1	GCF_001411805.1_WP_042624164.1	GCF_000015905.1_WP_004532324.1	GCF_000755925.1_WP_004532324.1	GCF_000756125.1_WP_004532324.1	GCF_000756145.1_WP_004532324.1	GCF_000770395.1_WP_004532324.1	GCF_000770455.1_WP_004532324.1	GCF_001277895.1_WP_004532324.1	GCF_000959325.1_WP_006025715.1	GCF_001513745.1_WP_006025715.1	GCF_001577465.1_WP_062000023.1	GCF_000567905.1_WP_025404854.1	GCF_000959605.1_WP_009889839.1	GCF_001718635.1_WP_009889839.1	GCF_000959245.1_WP_042583418.1	GCF_001718655.1_WP_059749599.1	GCF_001718695.1_WP_060231210.1	GCF_000016205.1_WP_011883821.1	GCF_000166355.1_WP_013403292.1	GCF_000828735.1_WP_006688521.1	GCF_000590865.2_WP_012778676.1	GCF_000750195.1_WP_038504432.1	GCF_000318865.1_WP_009873821.1	GCF_000331995.1_WP_045750390.1	GCF_001584205.1_WP_061534472.1	GCF_000769635.1_WP_014836329.1	GCF_000013145.1_WP_006011252.1	GCF_000632395.1_WP_013097305.1	GCF_001022075.1_WP_015570968.1	GCF_000750225.1_WP_015570968.1	GCF_001518735.1_WP_002303123.1	GCF_000833195.1_WP_012281121.1	GCF_000213785.1_WP_015420051.1	GCF_000597905.1_WP_002898160.1	GCF_000814305.1_WP_002898160.1	GCF_000493535.2_WP_000125006.1	GCF_001620135.1_WP_000125007.1	GCF_000017325.1_WP_006081720.1	GCF_000769575.1_WP_000644391.1	GCF_000816085.1_WP_039645686.1	GCF_000025085.1_WP_002459074.1	GCF_001266635.1_WP_001084720.1	GCF_001412635.1_WP_021001557.1	GCF_000993765.1_WP_002990268.1	GCF_001023495.1_WP_009880409.1	GCF_001272635.1_WP_002937055.1	GCF_000385945.1_WP_032758262.1	GCF_000364805.1_WP_030124767.1	GCF_000828835.1_WP_045471395.1	GCF_001047675.1_WP_004873750.1	GCF_000834355.1_WP_002211324.1	GCF_001590615.1_WP_027221600.1	GCF_900092465.1_WP_011946434.1	GCF_000014745.1_WP_011642042.1	GCF_001606255.1_WP_005058598.1	GCF_000157895.3_WP_036394152.1	GCF_000696015.1_WP_013456261.1	GCF_001697585.1_WP_002224491.1	GCF_000294515.1_WP_014912662.1	GCF_000758725.1_WP_051490907.1	GCF_000819665.1_WP_040103475.1	GCF_001611075.1_WP_046871104.1	GCF_000271665.2_WP_007953383.1	GCF_000091725.1_WP_013161023.1	GCF_000014225.1_WP_011575254.1	GCF_000689415.1_WP_043253580.1	GCF_001605965.1_WP_024013869.1	GCF_001654515.1_WP_015093983.1	GCF_001518815.1_WP_007160398.1	GCF_000190735.1_WP_013632950.1	GCF_001542565.1_WP_062096081.1	GCF_000832725.1_WP_000361263.1	GCF_000007825.1_NP_831276.1	GCF_000193355.1_WP_000361252.1	GCF_000212975.1_WP_010930100.1	GCF_001307625.1_WP_010930100.1	GCF_001718395.1_WP_006476573.1	GCF_000012785.1_WP_004527510.1	GCF_000023205.1_WP_010078459.1	GCF_000014985.1_WP_011725229.1	GCF_000068525.2_WP_009873821.1	GCF_000967115.2_WP_023438211.1	GCF_000022905.1_WP_010186501.1	GCF_000015485.1_WP_011792576.1	GCF_001721225.1_WP_000125016.1	GCF_000833315.1_WP_042518556.1	GCF_000834965.1_WP_003033921.1	GCF_000178395.2_WP_013876715.1	GCF_000934625.1_WP_011254302.1	GCF_001548235.1_WP_060823702.1	GCF_000430105.1_WP_000125007.1	GCF_000487615.2_WP_000125007.1	GCF_000626215.1_WP_000125007.1	GCF_001022215.1_WP_004928270.1	GCF_000013585.1_WP_000125016.1	GCF_000091645.1_WP_002266688.1	GCF_000230295.1_WP_002992565.1	GCF_001543085.1_WP_060775857.1	GCF_000390265.1_WP_004081716.1	GCF_000462975.1_WP_013857180.1	GCF_000325745.1_WP_015272531.1	GCF_001610635.1_WP_005067966.1	GCF_000214155.1_WP_013828800.1	GCF_000154605.2_WP_003408441.1	GCF_000292485.1_WP_014894473.1	GCF_000143945.1_WP_010874832.1	GCF_001717565.1_WP_002526783.1	GCF_000633175.1_WP_011705689.1	GCF_000196735.1_WP_013352698.1	GCF_001683065.1_WP_000361263.1	GCF_001683215.1_WP_000361263.1	GCF_000284395.1_WP_014418267.1	GCF_000741005.1_WP_004790516.1	GCF_001562255.1_WP_066620973.1	GCF_000740415.1_WP_004684608.1	GCF_001280225.1_WP_053940265.1	GCF_001484005.1_WP_003640590.1	GCF_000166055.1_WP_013418593.1	GCF_000272755.3_WP_000125007.1
OBC_11120	OBC_12768	AGS_XP_005704761.1	OAF_XP_752587.2	OCG_XP_003191917.1	OAF_XP_748032.1	OCNG_XP_012046459.1	OCNNB_XP_777994.1	OCNNJ_XP_566435.1	OFG_XP_011323269.1	OGP_KXS09515.1	OGP_KXS18166.1	OHV_03860	OLC_CDH53734.1	OLC_CDH60683.1	OMO_XP_003711355.1	OMO_XP_003716169.1	ONC_XP_961194.1	OPC_XP_018143177.1	ORD_EIE87787.1	OSV_01709	OUM_XP_011389213.1	OUR_08970	OZT_XP_003853603.1	OZT_XP_003853911.1	GCF_001676745.1_WP_066670150.1	GCF_001704295.1_WP_066643008.1	GCF_001650215.1_WP_063730378.1	GCF_001187505.1_WP_049744540.1	GCF_000196675.1_WP_013674378.1	GCF_000294695.2_WP_014921608.1
AAT_NP_051095.1	AAC_YP_009116380.1	ABP_YP_009056894.1	ACC_YP_007627381.1	ACR_NP_958371.1	AMC_YP_002808631.1	AOS_NP_039423.1	AOT_YP_717239.1	APP_NP_904229.1	APV_XP_007158544.1	ASB_YP_899445.1	ASM_XP_020440916.1	AZM_NP_043061.1	OBD_XP_006682746.1	APPU_03557	OHP_00330	OPCY_03653	ORB_06269	ORD_EIE83210.1	SBBO_YP_002290871.1	SPC_YP_009272510.1	SSP_XP_012213616.1	MDD_NP_050095.1	STP_XP_762675.1	GCF_000466105.2_WP_002779441.1	GCF_001272855.1_WP_010874529.1	GCF_000835305.1_WP_002779441.1	GCF_001457695.1_WP_002779441.1	GCF_001506285.1_WP_002779441.1	GCF_001506585.1_WP_002779441.1	GCF_001506605.1_WP_002779441.1	GCF_001507065.1_WP_002779441.1	GCF_001507085.1_WP_002779441.1	GCF_001507145.1_WP_002779441.1	GCF_001269425.1_WP_053096822.1	GCF_000496595.1_WP_007557032.1	GCF_000829355.1_WP_031934749.1	GCF_000517405.1_WP_025243890.1	GCF_000092285.1_WP_013078651.1	GCF_000468615.2_WP_024479357.1	GCF_000024005.1_WP_012789294.1	GCF_000767405.1_WP_009872721.1	GCF_000767445.1_WP_009872721.1	GCF_000298475.2_WP_006342775.1	GCF_000298535.2_WP_006342775.1	GCF_000012125.1_WP_009871885.1	GCF_000093005.1_WP_009871885.1	GCF_000318765.1_WP_009871885.1	GCF_000441675.1_WP_009871885.1	GCF_000590615.1_WP_009872721.1	GCF_000590635.1_WP_009872721.1	GCF_001655575.1_WP_009872721.1	GCF_000063485.1_WP_012039299.1	GCF_000017065.1_WP_003357619.1	GCF_000019305.1_WP_003357619.1	GCF_000019545.1_WP_003357619.1	GCF_001579785.1_WP_003454381.1	GCF_000244875.1_WP_004620860.1	GCF_000739375.1_WP_003059405.1	GCF_000020945.1_WP_012544808.1	GCF_001021025.1_WP_047239522.1	GCF_000227175.1_WP_013241210.1	GCF_000233735.1_WP_013241210.1	GCF_001017615.1_WP_013241210.1	GCF_001433475.1_WP_013241210.1	GCF_001456175.1_WP_058093232.1	GCF_001481715.1_WP_013241210.1	GCF_001586235.1_WP_061920502.1	GCF_000215645.1_WP_013241210.1	GCF_000018745.1_WP_012220136.1	GCF_000317675.1_WP_015218391.1	GCF_000014145.1_WP_011586504.1	GCF_000800395.1_WP_039682861.1	GCF_001678905.1_WP_016664027.1	GCF_000021905.1_WP_012611036.1	GCF_000212675.2_WP_005984448.1	GCF_000177635.2_WP_013504984.1	GCF_000018145.1_WP_012176969.1	GCF_001641285.1_WP_017461867.1	GCF_000334515.1_WP_002919759.1	GCF_900044015.1_WP_067567577.1	GCF_001582075.1_WP_007369814.1	GCF_000250945.1_WP_002288661.1	GCF_001641305.1_WP_010720445.1	GCF_001723625.1_WP_003775199.1	GCF_001688965.1_WP_002607423.1	GCF_000026265.1_WP_000941212.1	GCF_000147855.2_WP_000941212.1	GCF_000184185.1_WP_000941212.1	GCF_000599665.1_WP_000941212.1	GCF_000725305.1_WP_000941212.1	GCF_000819645.1_WP_000941212.1	GCF_000974575.1_WP_000941212.1	GCF_000987875.1_WP_000941212.1	GCF_001039415.1_WP_000941212.1	GCF_001566335.1_WP_000941212.1	GCF_001577325.1_WP_000941212.1	GCF_001618345.2_WP_000941212.1	GCF_001651965.1_WP_000941212.1	GCF_001682305.1_WP_000941212.1	GCF_000299435.1_WP_012369016.1	GCF_001644665.1_WP_014451921.1	GCF_000194605.1_WP_013685548.1	GCF_000833375.1_WP_003027191.1	GCF_000158275.2_WP_005905361.1	GCF_001433955.1_WP_005897296.1	GCF_000209675.1_WP_013745956.1	GCF_000010305.1_WP_012682369.1	GCF_000827125.1_WP_040201085.1	GCF_000817955.1_WP_039740504.1	GCF_000067045.1_WP_012227947.1	GCF_001680825.1_WP_007282728.1	GCF_000328625.1_WP_015325935.1	GCF_000009305.1_WP_011577115.1	GCF_001602095.1_WP_066387856.1	GCF_000091985.1_WP_013023377.1	GCF_000270065.1_WP_000928961.1	GCF_001653435.1_WP_000928961.1	GCF_001653455.1_WP_000928961.1	GCF_001040945.1_WP_008334136.1	GCF_000011785.1_WP_011608222.1	GCF_000008465.1_WP_011235146.1	GCF_000186345.1_WP_013564954.1	GCF_000013565.1_WP_011453717.1	GCF_001693655.1_WP_013385315.1	GCF_000016305.1_WP_002919759.1	GCF_000364385.3_WP_002919759.1	GCF_000695935.1_WP_002919759.1	GCF_001611055.1_WP_002919759.1	GCF_000182745.2_WP_014105026.1	GCF_001027025.1_WP_047755029.1	GCF_000525635.1_WP_025361376.1	GCF_001663735.1_WP_068281101.1	GCF_000189515.1_WP_003625792.1	GCF_001664485.1_WP_003573792.1	GCF_000021005.1_WP_002722499.1	GCF_000010105.1_WP_003940899.1	GCF_000013605.1_WP_011466051.1	GCF_000020445.1_WP_011158788.1	GCF_000014345.1_WP_012148987.1	GCF_000277245.1_WP_004596206.1	GCF_000283815.1_WP_012151148.1	GCF_000734055.1_WP_004917326.1	GCF_000590925.1_WP_025311775.1	GCF_000154785.2_WP_013963219.1	GCF_001078055.1_WP_048919306.1	GCF_000062885.1_WP_009948636.1	GCF_000272815.2_WP_000941208.1	GCF_000430145.2_WP_000941208.1	GCF_000623115.2_WP_000941208.1	GCF_000623375.1_WP_000941208.1	GCF_000623675.2_WP_000941208.1	GCF_000625855.1_WP_000941208.1	GCF_000626235.1_WP_000941208.1	GCF_001441225.1_WP_000941208.1	GCF_001690095.1_WP_000941208.1	GCF_001692615.1_WP_000941208.1	GCF_000287355.1_WP_014888898.1	GCF_001717585.1_WP_006307554.1	GCF_001006005.1_WP_004929764.1	GCF_000203935.1_WP_006083593.1	GCF_000012025.1_WP_000941212.1	GCF_001579965.1_WP_000941212.1	GCF_001596115.1_WP_000941212.1	GCF_000941055.1_WP_044637138.1	GCF_001274875.1_WP_053390511.1	GCF_000565195.1_WP_025317097.1	GCF_000011505.1_WP_000926310.1	GCF_000017085.1_WP_000926310.1	GCF_000144955.1_WP_000926310.1	GCF_000204665.1_WP_000926310.1	GCF_000245495.1_WP_000926310.1	GCF_000418345.1_WP_000926310.1	GCF_000626615.1_WP_000926310.1	GCF_000815125.1_WP_000926310.1	GCF_900017775.1_WP_000926310.1	GCF_001683315.1_WP_021338400.1	GCF_001314305.1_WP_054663318.1	GCF_000427035.1_WP_000960950.1	GCF_001712835.1_WP_000960950.1	GCF_000010705.1_WP_003049114.1	GCF_000493775.1_WP_003049114.1	GCF_001477575.1_WP_058621975.1	GCF_000211035.1_WP_000960946.1	GCF_000756485.1_WP_002986644.1	GCF_001021955.1_WP_002986644.1	GCF_001535505.1_WP_002986644.1	GCF_000479335.1_WP_023024998.1	GCF_000011825.1_WP_011226664.1	GCF_001704275.1_WP_016571059.1	GCF_001650215.1_WP_009715875.1	GCF_001654495.1_WP_018564810.1	GCF_001443625.1_WP_015035580.1	GCF_000147355.1_WP_013326027.1	GCF_000012965.1_WP_011371929.1	GCF_001723605.1_WP_025345772.1	GCF_000092405.1_WP_013176373.1	GCF_000276685.1_WP_013521741.1	GCF_000283615.1_WP_014125635.1	GCF_000355675.1_WP_015488536.1	GCF_000978575.1_WP_004081822.1	GCF_000008125.1_WP_011173709.1	GCF_000217655.1_WP_010881643.1	GCF_000266885.1_WP_014803701.1	GCF_000463015.1_WP_021012789.1	GCF_001017655.1_WP_052882230.1	GCF_000006745.1_NP_232217.1	GCF_000021625.1_WP_000941219.1	GCF_000250855.1_WP_000941219.1	GCF_001045415.1_WP_000941219.1	GCF_001304775.1_WP_005379577.1	GCF_001308145.2_WP_010369375.1	GCF_000348585.1_WP_003486706.1	GCF_000070605.1_WP_011036127.1	GCF_000961495.1_WP_003486706.1	GCF_001042795.1_WP_003486706.1	GCF_000024965.1_WP_012877416.1	GCF_001188755.1_WP_002218940.1	GCF_001293415.1_WP_002218940.1	GCF_000019465.1_WP_002218940.1	GCF_000834435.1_WP_002218940.1	GCF_000175255.2_WP_011240430.1	GCF_000091405.1_WP_004895865.1	GCF_001514415.1_WP_003567551.1	GCF_001581895.1_WP_003641256.1	GCF_001617525.1_WP_003641256.1	GCF_000418495.1_WP_005686719.1	GCF_000225325.1_WP_014082371.1	GCF_000953135.1_WP_045096546.1	GCF_000092625.1_WP_010946085.1	GCF_001590695.1_WP_027223422.1	GCF_001652645.1_WP_010946085.1	GCF_001293065.1_WP_000950835.1	GCF_000021185.1_WP_003720943.1	GCF_000307005.1_WP_003720943.1	GCF_000307065.1_WP_003720943.1	GCF_000513675.1_WP_003720943.1	GCF_001005925.1_WP_003720943.1	GCF_001454845.1_WP_003720943.1	GCF_001548585.1_WP_003720943.1	GCF_001596775.2_WP_003720943.1	GCF_001442745.1_WP_031373829.1	GCF_000479355.1_WP_011183027.1	GCF_001618845.1_WP_013531427.1	GCF_000083545.1_WP_003597105.1	GCF_000304315.1_WP_014890756.1	GCF_000145235.1_WP_007465292.1	GCF_000196535.1_WP_004008343.1	GCF_000755705.1_WP_038467931.1	GCF_000835265.1_WP_003873511.1	GCF_000014165.1_WP_011558436.1	GCF_000270365.1_WP_003403592.1	GCF_000952915.1_WP_011387540.1	GCF_000815065.1_WP_002557832.1	GCF_000092585.1_WP_011113287.1	GCF_000286715.1_WP_014885807.1	GCF_000027325.1_WP_009885842.1	GCF_001554155.1_WP_011387540.1	GCF_001272875.1_WP_010874529.1	GCF_000009105.1_WP_002215430.1	GCF_001698005.1_WP_002215430.1	GCF_001698025.1_WP_002215430.1	GCF_001698085.1_WP_002215430.1	GCF_000020025.1_WP_012410718.1	GCF_000021365.1_WP_012562841.1	GCF_000258535.2_WP_014653005.1	GCF_000758545.1_WP_042131224.1	GCF_000758605.1_WP_039298647.1	GCF_000758645.1_WP_039877394.1	GCF_001010785.1_WP_010804130.1	GCF_001465545.2_WP_010804130.1	GCF_001017775.2_WP_047215733.1	GCF_001558735.1_WP_008927134.1	GCF_000756045.1_WP_007180131.1	GCF_000203895.1_WP_011747107.1	GCF_000006825.1_WP_005717925.1	GCF_000973525.1_WP_005717925.1	GCF_001578435.1_WP_005717925.1	GCF_000740965.1_WP_005970273.1	GCF_001611155.1_WP_046871301.1	GCF_001308105.1_WP_053406748.1	GCF_001687665.1_WP_038701916.1	GCF_900087055.1_WP_010862725.1	GCF_001262015.1_WP_004335808.1	GCF_001469595.1_WP_002516060.1	GCF_000788395.1_WP_010561266.1	GCF_000816985.1_WP_003093723.1	GCF_001516165.1_WP_003093723.1	GCF_001516185.1_WP_003093723.1	GCF_001516325.1_WP_003093723.1	GCF_001602135.1_WP_003228729.1	GCF_000730425.1_WP_003232424.1	GCF_000828695.1_WP_003228729.1	GCF_001636055.1_WP_009397508.1	GCF_000196675.1_WP_013677458.1	GCF_001294425.1_WP_010228475.1	GCF_000017865.1_WP_012002633.1	GCF_000016885.1_WP_011959719.1	GCF_001653935.1_WP_003264123.1	GCF_000698845.1_WP_003573792.1	GCF_000247605.1_WP_041669083.1	GCF_000010965.1_WP_003622718.1	GCF_000021145.1_WP_000941215.1	GCF_001457535.1_WP_000941215.1	GCF_001543995.1_WP_000941215.1	GCF_001262055.1_WP_009058543.1	GCF_001553565.1_WP_067942057.1	GCF_001634325.1_WP_005340612.1	GCF_001191585.1_WP_005539359.1	GCF_000971565.1_WP_003516136.1	GCF_001593605.1_WP_026953270.1	GCF_000299095.1_WP_014953353.1	GCF_000299115.1_WP_014955037.1	GCF_000172635.2_WP_014947979.1	GCF_001562235.1_WP_014947979.1	GCF_001433715.1_WP_013785728.1	GCF_001605015.1_WP_055976423.1	GCF_001717545.1_WP_022848498.1	GCF_000199675.1_WP_013559436.1	GCF_001634265.1_WP_044744057.1	GCF_001281315.1_WP_054012295.1	GCF_000294695.2_WP_003803795.1	GCF_001454985.1_WP_047119675.1	GCF_000832465.1_WP_000928969.1	GCF_000832505.1_WP_000928969.1	GCF_001683175.1_WP_000928969.1	GCF_000165925.1_WP_003156478.1	GCF_000831065.1_WP_000928969.1	GCF_001635995.1_WP_000928969.1	GCF_000876545.1_WP_013858086.1	GCF_000011645.1_WP_003178341.1	GCF_001578165.1_WP_003225801.1	GCF_000293765.1_WP_003225801.1	GCF_000973605.1_WP_003225801.1	GCF_001660525.1_WP_003225801.1	GCF_000940785.1_WP_000928969.1	GCF_000210835.1_WP_005791549.1	GCF_000011065.1_NP_811632.1	GCF_000341355.1_WP_015398163.1	GCF_000022725.1_WP_015856581.1	GCF_000414215.1_WP_004268585.1	GCF_001025175.1_WP_003829890.1	GCF_000800475.2_WP_022858220.1	GCF_000236405.1_WP_014246177.1	GCF_000262715.1_WP_041178390.1	GCF_000317955.1_WP_003806911.1	GCF_001078295.1_WP_029579982.1	GCF_000341465.2_WP_005017288.1	GCF_000812165.1_WP_003806911.1	GCF_001307725.1_WP_003806911.1	GCF_001686605.1_WP_003806911.1	GCF_001687385.1_WP_003806911.1	GCF_000166635.1_WP_002656214.1	GCF_000223215.1_WP_008727113.1	GCF_000344805.1_WP_015667614.1	GCF_000144605.1_WP_013268927.1	GCF_000008145.1_WP_002964355.1	GCF_000740135.1_WP_002964355.1	GCF_001715405.1_WP_002964355.1	GCF_000223195.1_WP_002964355.1	GCF_000740255.1_WP_002964355.1	GCF_000007365.1_WP_011054007.1	GCF_000521585.1_WP_025369137.1	GCF_000959545.1_WP_006752927.1	GCF_001484665.1_WP_006482873.1	GCF_001718835.1_WP_006482873.1	GCF_001029145.1_WP_006482873.1	GCF_000960995.1_WP_012734361.1	GCF_000755865.1_WP_004199857.1	GCF_001718555.1_WP_006482873.1	GCF_000010545.1_WP_006400653.1	GCF_000511895.1_WP_004199857.1	GCF_000770495.1_WP_004199857.1	GCF_000770565.1_WP_004199857.1	GCF_000954175.1_WP_004199857.1	GCF_000706745.1_WP_004199857.1	GCF_001718975.1_WP_006765417.1	GCF_000193435.2_WP_013402927.1	GCF_000465235.1_WP_002779441.1	GCF_001643975.1_WP_063997503.1	GCF_001483985.1_WP_038452529.1	GCF_000011865.1_WP_002779441.1	GCF_001686485.1_WP_003806911.1	GCF_001299595.1_WP_002779441.1	GCF_001507105.1_WP_002779441.1	GCF_001507125.1_WP_002779441.1	GCF_001507165.1_WP_002779441.1	GCF_001507185.1_WP_002779441.1	GCF_000287295.1_WP_014887496.1	GCF_000340905.1_WP_015237700.1	GCF_000953015.1_WP_045750595.1	GCF_000364725.1_WP_013975772.1	GCF_000971765.1_WP_022564226.1	GCF_000742835.1_WP_038465440.1	GCF_000195085.1_WP_013695857.1	GCF_000397185.1_WP_012359052.1	GCF_000220625.1_WP_013996563.1	GCF_000022005.1_YP_002516686.1	GCF_000830945.1_WP_009872721.1	GCF_000270425.1_WP_006342775.1	GCF_000298415.1_WP_006342775.1	GCF_000008725.1_NP_220036.1	GCF_000092805.1_WP_009871885.1	GCF_000318845.1_WP_009872721.1	GCF_000318985.1_WP_009872721.1	GCF_000971725.1_WP_009872721.1	GCF_001183845.1_WP_009871885.1	GCF_000020545.1_WP_012475656.1	GCF_001281005.1_WP_000941208.1	GCF_001559235.1_WP_000941208.1	GCF_001304795.1_WP_010234684.1	GCF_000953275.1_WP_003421160.1	GCF_000191905.1_WP_010966405.1	GCF_000307125.1_WP_003372978.1	GCF_000010265.1_WP_011988810.1	GCF_000144625.1_WP_013274333.1	GCF_001584225.1_WP_061936379.1	GCF_000241935.1_WP_004566732.1	GCF_001457455.1_WP_004566732.1	GCF_000767055.1_WP_018021287.1	GCF_000011325.1_NP_599755.1	GCF_001518935.2_WP_003854302.1	GCF_001643035.1_WP_003854302.1	GCF_000006605.1_WP_011274163.1	GCF_000835165.1_WP_042620717.1	GCF_000144935.1_WP_013241210.1	GCF_000814865.1_WP_013241210.1	GCF_001026945.1_WP_013241210.1	GCF_001298505.1_WP_013241210.1	GCF_001281445.1_WP_013241210.1	GCF_001077715.1_WP_048875570.1	GCF_001277235.1_WP_004388608.1	GCF_000504545.1_WP_004388608.1	GCF_001679725.1_WP_066597622.1	GCF_000203875.1_WP_010812391.1	GCF_000186385.1_WP_013558066.1	GCF_000190555.1_WP_013614180.1	GCF_000191045.1_WP_013637817.1	GCF_000021645.1_YP_002352882.1	GCF_000348565.1_WP_005290387.1	GCF_000709555.1_WP_038436065.1	GCF_000807405.2_WP_002919759.1	GCF_000016325.1_WP_002919759.1	GCF_001267395.1_WP_002288661.1	GCF_000174395.2_YP_006374671.1	GCF_000271405.2_WP_010720445.1	GCF_001545095.1_WP_067632496.1	GCF_001077815.2_WP_048885364.1	GCF_000010385.1_WP_000941212.1	GCF_000014845.1_WP_000941212.1	GCF_000026545.1_WP_000941212.1	GCF_000148365.1_WP_000941212.1	GCF_000148605.1_WP_000941212.1	GCF_000233875.1_WP_000941212.1	GCF_000468515.1_WP_000941212.1	GCF_000520035.1_WP_000941212.1	GCF_000714595.1_WP_000941212.1	GCF_000730345.1_WP_000941212.1	GCF_000800765.1_WP_000941212.1	GCF_000830035.1_WP_000941212.1	GCF_000971615.1_WP_000941212.1	GCF_000986765.1_WP_000941212.1	GCF_001007915.1_WP_000941212.1	GCF_001485455.1_WP_000941212.1	GCF_001651925.1_WP_000941212.1	GCF_001651945.1_WP_000941212.1	GCF_001663075.1_WP_000941212.1	GCF_001677495.1_WP_000941212.1	GCF_001678965.1_WP_000941212.1	GCF_001679985.1_WP_000941212.1	GCF_001695515.1_WP_000941212.1	GCF_000026225.1_WP_000941212.1	GCF_001189495.1_WP_005999407.1	GCF_000767275.2_WP_029683948.1	GCF_000017545.1_WP_011994291.1	GCF_001682195.1_WP_066212076.1	GCF_000064305.2_YP_001296226.1	GCF_000831225.1_WP_011963463.1	GCF_001708385.1_WP_057671661.1	GCF_000262205.1_WP_014714335.1	GCF_001042565.1_WP_014714335.1	GCF_000833215.1_WP_004286610.1	GCF_000833255.1_WP_014714335.1	GCF_000014605.1_WP_010030778.1	GCF_000023305.1_WP_003027191.1	GCF_000248435.1_WP_003027191.1	GCF_001011135.1_WP_003027191.1	GCF_000807275.1_WP_039103321.1	GCF_001457555.1_WP_005897296.1	GCF_000007985.2_NP_953893.1	GCF_000599985.1_WP_025314389.1	GCF_000583855.1_WP_011251959.1	GCF_000178975.2_WP_013581286.1	GCF_001647815.1_WP_064082476.1	GCF_001647915.1_WP_010945715.1	GCF_000197875.1_WP_005648425.1	GCF_000767075.1_WP_005648425.1	GCF_000024805.1_WP_012829096.1	GCF_000212735.1_WP_013767121.1	GCF_000015585.1_WP_011813650.1	GCF_001663815.1_WP_066101281.1	GCF_000020245.1_WP_000928961.1	GCF_000148875.1_WP_000928961.1	GCF_000600185.1_WP_000928961.1	GCF_000019165.1_WP_012282478.1	GCF_000019405.1_WP_011608222.1	GCF_000010785.1_WP_012963485.1	GCF_000164905.1_WP_012963485.1	GCF_001562275.1_WP_068236399.1	GCF_000184685.1_WP_013493563.1	GCF_000215105.1_WP_013837845.1	GCF_000723165.1_WP_038497037.1	GCF_000969645.2_WP_046351562.1	GCF_000024065.1_WP_015770886.1	GCF_001458475.1_WP_019390274.1	GCF_000417225.2_WP_002919759.1	GCF_000717515.1_WP_002919759.1	GCF_000742755.1_WP_002919759.1	GCF_000785005.1_WP_002919759.1	GCF_001455995.1_WP_002919759.1	GCF_001548315.1_WP_002919759.1	GCF_001663195.1_WP_002919759.1	GCF_001708225.1_WP_002919759.1	GCF_001596075.1_WP_002919759.1	GCF_000389675.2_WP_003549031.1	GCF_001663755.1_WP_068281101.1	GCF_000014465.1_WP_011668492.1	GCF_000359625.1_WP_011668492.1	GCF_000191165.1_WP_002878205.1	GCF_000499645.1_WP_003495190.1	GCF_000010805.1_WP_005239636.1	GCF_000763325.2_WP_006554604.1	GCF_001700945.1_WP_006947154.1	GCF_000196115.1_NP_868059.1	GCF_000013745.1_WP_011473868.1	GCF_000024845.1_WP_012843358.1	GCF_001548075.1_WP_042456826.1	GCF_000283995.1_WP_004997806.1	GCF_000022785.1_WP_004596206.1	GCF_000191565.1_WP_013446944.1	GCF_000376545.2_WP_005621901.1	GCF_000014065.1_WP_005621901.1	GCF_000723465.1_WP_022286991.1	GCF_000218895.1_WP_013927431.1	GCF_000210855.2_WP_000941208.1	GCF_000272835.3_WP_000941208.1	GCF_000280315.2_WP_000941208.1	GCF_000486765.2_WP_000941208.1	GCF_000487575.2_WP_000941208.1	GCF_000623095.1_WP_000941208.1	GCF_000626275.2_WP_000941208.1	GCF_000626335.1_WP_000941208.1	GCF_000742815.1_WP_000941208.1	GCF_000750495.1_WP_000941208.1	GCF_000828595.1_WP_000941208.1	GCF_000973685.1_WP_000941208.1	GCF_001293505.1_WP_000941208.1	GCF_001305235.1_WP_000941208.1	GCF_001441205.1_WP_000941208.1	GCF_001576275.1_WP_000941208.1	GCF_001623705.1_WP_000941208.1	GCF_001690005.1_WP_000941208.1	GCF_001690135.1_WP_000941208.1	GCF_001692655.1_WP_000941208.1	GCF_001705365.1_WP_000941208.1	GCF_000737325.1_WP_053237584.1	GCF_001042695.1_WP_006292630.1	GCF_000828775.1_WP_004929764.1	GCF_001280365.1_WP_004929764.1	GCF_000695995.1_WP_004929764.1	GCF_000012005.1_YP_404958.1	GCF_000743955.1_WP_000941212.1	GCF_000743995.1_WP_000941212.1	GCF_000025705.1_WP_013028911.1	GCF_000147775.2_WP_003536531.1	GCF_000208385.1_WP_013740300.1	GCF_000803645.1_WP_037515653.1	GCF_001559015.1_WP_067108766.1	GCF_000319575.2_WP_016353889.1	GCF_000485905.1_WP_023367924.1	GCF_000500935.1_WP_023790175.1	GCF_000565215.1_WP_025251290.1	GCF_000025145.1_WP_000926310.1	GCF_000296595.1_WP_000926310.1	GCF_000412775.1_WP_000926310.1	GCF_000756205.1_WP_000926310.1	GCF_001046095.2_WP_000926310.1	GCF_001456215.1_WP_058142987.1	GCF_001457495.1_WP_000926310.1	GCF_001580515.1_WP_000926310.1	GCF_001558275.1_WP_002482619.1	GCF_000709415.1_WP_017722929.1	GCF_000020665.1_WP_004145352.1	GCF_000072485.1_WP_004154486.1	GCF_000007265.1_NP_687101.1	GCF_000012705.1_WP_000960950.1	GCF_000831145.1_WP_000960950.1	GCF_001275545.2_WP_000960950.1	GCF_000026605.1_WP_012514738.1	GCF_000007465.2_NP_722317.1	GCF_001558215.1_WP_002262333.1	GCF_000007045.1_NP_357790.1	GCF_000018985.1_WP_000960946.1	GCF_000019005.1_WP_000960946.1	GCF_000147095.1_WP_000960946.1	GCF_000210935.1_WP_000960946.1	GCF_000210955.1_WP_000960946.1	GCF_000817005.1_WP_000960946.1	GCF_001039695.1_WP_002986644.1	GCF_001267805.1_WP_002986644.1	GCF_000014205.1_YP_001034125.1	GCF_000231905.1_WP_002936660.1	GCF_000471985.1_WP_002936660.1	GCF_001721625.1_WP_002936660.1	GCF_000695235.1_WP_016571059.1	GCF_000827005.1_WP_040252689.1	GCF_001632865.1_WP_004927269.1	GCF_000761215.1_WP_029380975.1	GCF_000739105.1_WP_003974260.1	GCF_000091305.1_WP_004927269.1	GCF_000297055.2_WP_009206578.1	GCF_000317085.1_WP_015167565.1	GCF_001182765.1_WP_011128932.1	GCF_001483385.1_WP_058885430.1	GCF_000265425.1_WP_014787188.1	GCF_000300235.2_WP_007091500.1	GCF_000021765.1_WP_004298431.1	GCF_000305935.1_WP_015051613.1	GCF_001547735.1_WP_068550201.1	GCF_000789335.1_WP_008195003.1	GCF_000233775.1_WP_014162807.1	GCF_000214845.1_WP_008633417.1	GCF_000227665.2_WP_006459604.1	GCF_001020955.1_WP_017941078.1	GCF_000447675.1_WP_020966405.1	GCF_000612055.1_WP_024963324.1	GCF_000146025.2_YP_001956033.1	GCF_000015565.1_WP_011809049.1	GCF_000969235.1_WP_000941219.1	GCF_001244315.1_WP_005379577.1	GCF_000091465.1_WP_012604910.1	GCF_001263175.1_WP_050725875.1	GCF_000376605.1_WP_010962752.1	GCF_000007145.1_NP_636288.1	GCF_000007165.1_WP_003486706.1	GCF_000816885.1_WP_003486706.1	GCF_000961235.1_WP_045714552.1	GCF_001042735.1_WP_003486706.1	GCF_000834735.1_WP_002218940.1	GCF_000968115.1_WP_002218940.1	GCF_001304755.1_WP_002218940.1	GCF_000834865.1_WP_002218940.1	GCF_000834235.1_WP_002218940.1	GCF_000834495.1_WP_002218940.1	GCF_000834755.1_WP_002218940.1	GCF_000834885.1_WP_002218940.1	GCF_000047365.1_WP_002218940.1	GCF_000750315.1_WP_038400769.1	GCF_000024245.1_WP_011240430.1	GCF_000498655.1_WP_011240430.1	GCF_001714745.1_WP_004895865.1	GCF_001702115.1_WP_054645858.1	GCF_000931425.1_WP_003641256.1	GCF_001278015.1_WP_003641256.1	GCF_001596095.1_WP_003641256.1	GCF_001660025.1_WP_003641256.1	GCF_000224985.1_WP_003692951.1	GCF_001723525.1_WP_003705312.1	GCF_000761135.1_WP_038523747.1	GCF_000761115.1_WP_003129958.1	GCF_000166395.1_WP_013408578.1	GCF_000091785.1_WP_003633085.1	GCF_000512355.1_WP_025384881.1	GCF_000239175.1_WP_010946085.1	GCF_000092565.1_NP_710927.1	GCF_000313175.2_WP_004457691.1	GCF_001583825.1_WP_002816029.1	GCF_000026705.1_WP_003720943.1	GCF_000195435.3_WP_003720943.1	GCF_000307045.1_WP_003720943.1	GCF_000438625.1_WP_003720943.1	GCF_000438745.2_WP_003720943.1	GCF_000568935.1_WP_003720943.1	GCF_000600015.1_WP_003720943.1	GCF_000746625.1_WP_003720943.1	GCF_001188655.1_WP_003720943.1	GCF_000439735.1_WP_006249357.1	GCF_000015365.1_WP_011784250.1	GCF_001046955.1_WP_048532933.1	GCF_000024425.1_WP_013014860.1	GCF_000176035.2_WP_006205460.1	GCF_000013705.1_WP_011478654.1	GCF_000214665.1_WP_013820381.1	GCF_001513675.1_WP_067194535.1	GCF_001704955.1_WP_002734310.1	GCF_000013105.1_YP_431278.1	GCF_001558895.1_WP_004238625.1	GCF_000069185.1_YP_001704542.1	GCF_000758225.1_WP_005055656.1	GCF_000770175.1_WP_005055656.1	GCF_000770215.1_WP_005055656.1	GCF_001606235.1_WP_005055656.1	GCF_000829075.1_WP_003873511.1	GCF_000234725.1_WP_003403592.1	GCF_000266905.1_WP_014814249.1	GCF_001187505.1_WP_003892830.1	GCF_001677135.1_WP_005055656.1	GCF_000277145.1_WP_008260803.1	GCF_000723425.2_WP_011739064.1	GCF_000389945.1_WP_003403592.1	GCF_001275565.2_WP_003403592.1	GCF_000063605.1_WP_011949700.1	GCF_000988065.1_WP_004795375.1	GCF_000767725.1_WP_012855567.1	GCF_001705605.1_WP_013302217.1	GCF_000183365.1_WP_013447960.1	GCF_000011445.1_NP_975714.1	GCF_000800785.1_WP_011387540.1	GCF_000277795.1_WP_014849847.1	GCF_000156855.2_WP_002215430.1	GCF_001661135.1_WP_002215430.1	GCF_000083565.1_WP_002215430.1	GCF_000626595.1_WP_002215430.1	GCF_001697345.1_WP_002215430.1	GCF_001697705.1_WP_002215430.1	GCF_001697805.1_WP_002215430.1	GCF_000013165.1_WP_011451670.1	GCF_001654455.1_WP_067752849.1	GCF_000010325.1_WP_012081607.1	GCF_000012725.1_WP_011314646.1	GCF_000024725.1_WP_013033340.1	GCF_001455205.1_WP_062558938.1	GCF_001187845.1_WP_049833295.1	GCF_000014385.1_WP_002818461.1	GCF_000242935.2_WP_007359190.1	GCF_000063545.1_WP_011944433.1	GCF_000756505.1_WP_014790295.1	GCF_000758665.1_WP_039298647.1	GCF_000756615.1_WP_025693030.1	GCF_000218915.1_WP_014653005.1	GCF_000250655.1_WP_041619350.1	GCF_001465275.1_WP_062490511.1	GCF_000758525.1_WP_036652954.1	GCF_000949425.1_WP_044878713.1	GCF_000235585.1_WP_014278311.1	GCF_001685395.1_WP_068698226.1	GCF_000815105.1_WP_039406357.1	GCF_000270125.2_WP_002438716.1	GCF_001611015.1_WP_007730545.1	GCF_000300095.1_WP_013340739.1	GCF_001611035.1_WP_046871301.1	GCF_001412655.1_WP_062550433.1	GCF_000012885.1_WP_011340410.1	GCF_000952975.1_WP_045078263.1	GCF_001010285.1_WP_012990491.1	GCF_001514395.1_WP_017378030.1	GCF_001611675.1_WP_068838139.1	GCF_001720465.1_WP_069310548.1	GCF_000212375.1_WP_004331541.1	GCF_001026985.1_WP_047779696.1	GCF_000242335.1_WP_005844135.1	GCF_000025925.1_WP_013065278.1	GCF_000011465.1_WP_011133179.1	GCF_000011485.1_WP_011131106.1	GCF_000012645.1_WP_011377185.1	GCF_000015705.1_WP_011826910.1	GCF_000757865.1_WP_038654351.1	GCF_000217615.1_WP_002516060.1	GCF_000240055.1_WP_002516060.1	GCF_000302515.1_WP_002516060.1	GCF_000709495.1_WP_002516060.1	GCF_001281065.1_WP_002514862.1	GCF_001469565.1_WP_002516060.1	GCF_001281565.1_WP_004246957.1	GCF_000754345.1_WP_004926449.1	GCF_000283535.1_WP_008955643.1	GCF_000359505.1_WP_003093723.1	GCF_000473745.2_WP_003093723.1	GCF_000829275.1_WP_003093723.1	GCF_001722005.1_WP_003093723.1	GCF_001654435.1_WP_009617163.1	GCF_000934565.1_WP_044287964.1	GCF_001543265.1_WP_003444372.1	GCF_000733715.2_WP_003243901.1	GCF_000264665.1_WP_003255479.1	GCF_001515585.1_WP_009397508.1	GCF_001547895.1_WP_003228729.1	GCF_000013785.1_WP_003281836.1	GCF_000195105.1_WP_003281836.1	GCF_000267545.1_WP_003281836.1	GCF_001648195.1_WP_003176421.1	GCF_000452705.1_WP_002555482.1	GCF_001593305.1_WP_068034608.1	GCF_001663415.1_WP_003264123.1	GCF_000020265.1_WP_003573792.1	GCF_000816125.1_WP_003573792.1	GCF_001664105.1_WP_003573792.1	GCF_001664125.1_WP_003573792.1	GCF_001664205.1_WP_003573792.1	GCF_001664245.1_WP_003573792.1	GCF_001664385.1_WP_003573792.1	GCF_001183745.1_WP_035351612.1	GCF_000018785.1_WP_012242051.1	GCF_001514355.1_WP_006389610.1	GCF_000165835.1_WP_006392071.1	GCF_000302535.1_WP_015012190.1	GCF_000018445.1_WP_000941215.1	GCF_000419405.1_WP_000941215.1	GCF_000505685.1_WP_000941215.1	GCF_001077655.1_WP_000941215.1	GCF_001578145.1_WP_000941215.1	GCF_001636235.1_WP_000941215.1	GCF_000046845.1_WP_004924112.1	GCF_001612555.1_WP_067661640.1	GCF_000739435.1_WP_005625160.1	GCF_000237145.1_WP_014687763.1	GCF_000023245.1_WP_015805285.1	GCF_001543105.1_WP_060776848.1	GCF_000193205.1_WP_013669835.1	GCF_001543285.1_WP_004262566.1	GCF_000287215.2_WP_005307963.1	GCF_001447335.1_WP_005350161.1	GCF_000204115.1_WP_005340612.1	GCF_001688765.1_WP_012419353.1	GCF_000967305.2_WP_003803033.1	GCF_000009365.1_WP_007150407.1	GCF_000016985.1_WP_012065434.1	GCF_000025885.1_WP_013048035.1	GCF_000008625.1_NP_212996.1	GCF_000014025.1_WP_004510827.1	GCF_001445575.1_WP_062286639.1	GCF_000950575.1_WP_045075255.1	GCF_001315015.1_WP_035675044.1	GCF_000195515.1_WP_003156478.1	GCF_000008445.1_WP_000928969.1	GCF_000021445.1_WP_000928969.1	GCF_000832585.1_WP_000928969.1	GCF_000177235.2_WP_013486762.1	GCF_000978375.1_WP_000928969.1	GCF_001277915.1_WP_000928971.1	GCF_000408885.1_WP_020449863.1	GCF_000015065.1_WP_000928969.1	GCF_000803665.1_WP_000928969.1	GCF_000832825.1_WP_000928969.1	GCF_000832925.1_WP_000928969.1	GCF_001595725.1_WP_000928969.1	GCF_001692675.1_WP_000928969.1	GCF_000496285.1_WP_000928969.1	GCF_000973585.1_WP_003156478.1	GCF_000987825.1_WP_003156478.1	GCF_001536925.1_WP_003156478.1	GCF_000294715.1_WP_011179545.1	GCF_000691605.1_WP_011165345.1	GCF_000019845.1_WP_012384358.1	GCF_000342265.1_WP_015420238.1	GCF_000010425.1_WP_003835996.1	GCF_000817995.1_WP_003835996.1	GCF_000164965.1_WP_003814515.1	GCF_000213865.1_WP_003829890.1	GCF_000568975.1_WP_003829890.1	GCF_000800455.1_WP_003835996.1	GCF_001548155.2_WP_055037001.1	GCF_001713435.1_WP_031318020.1	GCF_000022605.2_WP_012840780.1	GCF_000233435.1_WP_014158831.1	GCF_000348805.1_WP_015429990.1	GCF_000973545.1_WP_046304721.1	GCF_001676745.1_WP_066357379.1	GCF_000195675.1_WP_003806911.1	GCF_000193595.2_WP_003806911.1	GCF_001307745.1_WP_003806911.1	GCF_001605235.1_WP_003806911.1	GCF_001605255.1_WP_003806911.1	GCF_001605385.1_WP_003806911.1	GCF_001605485.1_WP_003806911.1	GCF_000067205.1_WP_006389610.1	GCF_001704295.1_WP_066357379.1	GCF_000196215.1_WP_011193804.1	GCF_000296575.1_WP_014933897.1	GCF_900011245.1_WP_007603024.1	GCF_000296215.2_WP_008549252.1	GCF_001043295.1_WP_002964355.1	GCF_000590795.1_WP_002964355.1	GCF_000022625.1_WP_002964355.1	GCF_000221005.1_WP_002964355.1	GCF_000740275.1_WP_002964355.1	GCF_000018905.1_WP_002964355.1	GCF_000740235.1_WP_002964355.1	GCF_000225445.1_WP_014499648.1	GCF_000022645.2_WP_012734361.1	GCF_000015605.1_WP_004199857.1	GCF_000959365.1_WP_004199857.1	GCF_001411805.1_WP_012734361.1	GCF_000015905.1_WP_004199857.1	GCF_000755925.1_WP_004199857.1	GCF_000756125.1_WP_004199857.1	GCF_000756145.1_WP_004199857.1	GCF_000770395.1_WP_004199857.1	GCF_000770455.1_WP_004199857.1	GCF_001277895.1_WP_004199857.1	GCF_000959325.1_WP_006029288.1	GCF_001513745.1_WP_006029288.1	GCF_001577465.1_WP_031361576.1	GCF_000567905.1_WP_004199857.1	GCF_000959605.1_WP_004199857.1	GCF_001718635.1_WP_004199857.1	GCF_000959245.1_WP_006765417.1	GCF_001718655.1_WP_006482873.1	GCF_001718695.1_WP_006765417.1	GCF_000016205.1_WP_006482873.1	GCF_000166355.1_WP_013402927.1	GCF_000302555.5_WP_002779441.1	GCF_000828735.1_WP_006688879.1	GCF_000590865.2_WP_031934749.1	GCF_000750195.1_WP_013621719.1	GCF_000318865.1_WP_009872721.1	GCF_000331995.1_WP_015360264.1	GCF_001584205.1_WP_061532016.1	GCF_000769635.1_WP_013241210.1	GCF_000013145.1_WP_011452583.1	GCF_000632395.1_WP_002919759.1	GCF_001022075.1_WP_002919759.1	GCF_000750225.1_WP_038416824.1	GCF_001518735.1_WP_002288661.1	GCF_000833195.1_WP_004286610.1	GCF_000498335.1_WP_000928961.1	GCF_000600165.1_WP_000928961.1	GCF_000213785.1_WP_015418904.1	GCF_000597905.1_WP_002919759.1	GCF_000814305.1_WP_002919759.1	GCF_000493535.2_WP_000941208.1	GCF_001620135.1_WP_000941208.1	GCF_000017325.1_WP_006083593.1	GCF_000769575.1_WP_000926310.1	GCF_000816085.1_WP_037567112.1	GCF_000025085.1_WP_002460063.1	GCF_001266635.1_WP_000960950.1	GCF_001412635.1_WP_003026547.1	GCF_000993765.1_WP_002986644.1	GCF_001023495.1_WP_002986644.1	GCF_001272635.1_WP_002936660.1	GCF_000385945.1_WP_003966953.1	GCF_000364805.1_WP_014154587.1	GCF_000828835.1_WP_045472000.1	GCF_001047675.1_WP_002218940.1	GCF_000834355.1_WP_002218940.1	GCF_001590615.1_WP_027223422.1	GCF_900092465.1_WP_010946085.1	GCF_000014745.1_WP_011643726.1	GCF_000023205.1_WP_002857481.1	GCF_001606255.1_WP_005055656.1	GCF_000157895.3_WP_023370932.1	GCF_000696015.1_WP_013456225.1	GCF_001697585.1_WP_002215430.1	GCF_000294515.1_WP_014912571.1	GCF_000758725.1_WP_036680552.1	GCF_000819665.1_WP_007432576.1	GCF_001611075.1_WP_046871301.1	GCF_000271665.2_WP_007937719.1	GCF_000091725.1_WP_013160497.1	GCF_000014225.1_WP_006992675.1	GCF_000689415.1_WP_009617163.1	GCF_001605965.1_WP_003228729.1	GCF_001654515.1_WP_003228729.1	GCF_001518815.1_WP_017640282.1	GCF_000190735.1_WP_013633179.1	GCF_001553935.1_WP_003781881.1	GCF_001542565.1_WP_021472412.1	GCF_000832725.1_WP_000928969.1	GCF_000007825.1_NP_830018.1	GCF_000193355.1_WP_000928971.1	GCF_000024445.1_WP_003837363.1	GCF_000212975.1_WP_003806911.1	GCF_001307625.1_WP_003806911.1	GCF_000183305.1_WP_009874468.1	GCF_000217635.1_WP_013878047.1	GCF_001718395.1_WP_006482873.1	GCF_000012785.1_WP_004199857.1	GCF_001639125.1_WP_002779441.1	GCF_000014985.1_WP_003873511.1	GCF_000068525.2_WP_009872721.1	GCF_000967115.2_WP_011100711.1	GCF_000022905.1_WP_010189643.1	GCF_000015485.1_WP_010938605.1	GCF_001721225.1_WP_000941212.1	GCF_000833315.1_WP_004286610.1	GCF_000834965.1_WP_003027191.1	GCF_000178395.2_WP_003247576.1	GCF_000934625.1_WP_003549031.1	GCF_001548235.1_WP_005504968.1	GCF_000430105.1_WP_000941208.1	GCF_000487615.2_WP_000941208.1	GCF_000626215.1_WP_000941208.1	GCF_001022215.1_WP_004929764.1	GCF_000013585.1_WP_000941212.1	GCF_000091645.1_WP_002262333.1	GCF_000230295.1_WP_002986644.1	GCF_001543085.1_WP_000960950.1	GCF_000012625.1_WP_011363385.1	GCF_000390265.1_WP_004081822.1	GCF_000462975.1_WP_010318765.1	GCF_000196135.1_WP_011139519.1	GCF_000325745.1_WP_015272836.1	GCF_001610635.1_WP_005055656.1	GCF_000214155.1_WP_013830258.1	GCF_000154605.2_WP_003403592.1	GCF_000292485.1_WP_009885842.1	GCF_000143945.1_WP_010874529.1	GCF_001717565.1_WP_002528757.1	GCF_000633175.1_WP_005307963.1	GCF_000196735.1_WP_003156478.1	GCF_001683065.1_WP_000928969.1	GCF_001683215.1_WP_000928969.1	GCF_000284395.1_WP_003156478.1	GCF_000741005.1_WP_004789534.1	GCF_001562255.1_WP_066612326.1	GCF_000740415.1_WP_002964355.1	GCF_001280225.1_WP_053940436.1	GCF_000015525.1_WP_002779441.1	GCF_001484005.1_WP_003641256.1	GCF_000166055.1_WP_013420560.1	GCF_000272755.3_WP_000941208.1
AAT_NP_175708.2	AAC_XP_020106012.1	ABP_XP_007508518.1	ACS_XP_005648194.1	ACV_XP_005843072.1	AGS_XP_005706001.1	ABP_XP_007511142.1	AMA_XP_009406254.1	AMC_XP_002501683.1	AOS_XP_015637518.1	APPU_01259	APP_XP_001784950.1	APV_XP_007133176.1	ASB_XP_002441511.1	ASM_XP_002981117.1	ASM_XP_002982588.1	AZM_NP_001105657.1	HEH_XP_005789401.1	HGT_XP_005840663.1	OAQ_XP_011409401.1	OTA_XP_002118807.1	SPS_XP_009521392.1	SRF_ETO03823.1	SSP_XP_012208996.1	GCF_000466105.2_WP_002852502.1	GCF_001686485.1_WP_010931124.1	GCF_000835305.1_WP_002852502.1	GCF_001299595.1_WP_002856736.1	GCF_001457695.1_WP_002882912.1	GCF_001506285.1_WP_032598803.1	GCF_001506585.1_WP_032598803.1	GCF_001506605.1_WP_032598803.1	GCF_001507065.1_WP_032598803.1	GCF_001507085.1_WP_032598803.1	GCF_001507105.1_WP_032598803.1	GCF_001507125.1_WP_032598803.1	GCF_001507145.1_WP_032598803.1	GCF_001507165.1_WP_032598803.1	GCF_001507185.1_WP_032598803.1	GCF_000340905.1_WP_015389477.1	GCF_000953015.1_WP_045750795.1	GCF_000971765.1_WP_022564703.1	GCF_000742835.1_WP_038462656.1	GCF_000195085.1_WP_013695174.1	GCF_000517405.1_WP_025245853.1	GCF_000220625.1_WP_041913485.1	GCF_000092285.1_WP_013080506.1	GCF_000022005.1_YP_002518402.1	GCF_000468615.2_WP_039325679.1	GCF_000024005.1_WP_012788477.1	GCF_000767405.1_WP_010230493.1	GCF_000767445.1_WP_010230493.1	GCF_000830945.1_WP_010230493.1	GCF_000270425.1_WP_006343263.1	GCF_000298415.1_WP_006343263.1	GCF_000298475.2_WP_006343263.1	GCF_000298535.2_WP_006343263.1	GCF_000008725.1_NP_219686.1	GCF_000012125.1_WP_009871528.1	GCF_000092805.1_WP_009871528.1	GCF_000093005.1_WP_009871528.1	GCF_000318765.1_WP_009871528.1	GCF_000318845.1_WP_009873621.1	GCF_000318985.1_WP_009873621.1	GCF_000441675.1_WP_009873621.1	GCF_000590615.1_WP_009871528.1	GCF_000590635.1_WP_009871528.1	GCF_000971725.1_WP_009873621.1	GCF_001183845.1_WP_009871528.1	GCF_001655575.1_WP_009871528.1	GCF_000020545.1_WP_012475442.1	GCF_001281005.1_WP_003831932.1	GCF_001559235.1_WP_048212136.1	GCF_001584225.1_WP_062121038.1	GCF_000739375.1_WP_019042781.1	GCF_000018745.1_WP_012220232.1	GCF_001077715.1_WP_048875132.1	GCF_001277235.1_WP_032967676.1	GCF_000504545.1_WP_023899051.1	GCF_000203875.1_WP_011296779.1	GCF_000014145.1_WP_011586203.1	GCF_000021905.1_WP_012609265.1	GCF_000212675.2_WP_014258366.1	GCF_000177635.2_WP_013504827.1	GCF_000191045.1_WP_013638324.1	GCF_000018145.1_WP_012180231.1	GCF_001641285.1_WP_063674313.1	GCF_000348565.1_WP_012849000.1	GCF_000334515.1_WP_015367464.1	GCF_000807405.2_WP_003858218.1	GCF_900044015.1_WP_067568165.1	GCF_000016325.1_WP_012016834.1	GCF_001582075.1_WP_061494683.1	GCF_000010385.1_WP_000011590.1	GCF_000014845.1_WP_000011606.1	GCF_000026265.1_WP_000011590.1	GCF_000026545.1_WP_000011614.1	GCF_000147855.2_WP_000011590.1	GCF_000148365.1_WP_000011621.1	GCF_000148605.1_WP_000011611.1	GCF_000184185.1_WP_000011590.1	GCF_000233875.1_WP_000011621.1	GCF_000468515.1_WP_000011603.1	GCF_000520035.1_WP_000011603.1	GCF_000599665.1_WP_000011612.1	GCF_000714595.1_WP_000011621.1	GCF_000725305.1_WP_000011603.1	GCF_000730345.1_WP_000011613.1	GCF_000800765.1_WP_000011603.1	GCF_000819645.1_WP_000011616.1	GCF_000830035.1_WP_000011603.1	GCF_000971615.1_WP_000011590.1	GCF_000974575.1_WP_000011603.1	GCF_000986765.1_WP_000011590.1	GCF_000987875.1_WP_000011603.1	GCF_001007915.1_WP_000011590.1	GCF_001039415.1_WP_000011603.1	GCF_001485455.1_WP_022645467.1	GCF_001566335.1_WP_000011603.1	GCF_001577325.1_WP_000011610.1	GCF_001618345.2_WP_000011610.1	GCF_001651925.1_WP_000011613.1	GCF_001651945.1_WP_000011613.1	GCF_001651965.1_WP_000011613.1	GCF_001663075.1_WP_000011603.1	GCF_001677495.1_WP_000011590.1	GCF_001678965.1_WP_000011590.1	GCF_001679985.1_WP_000011589.1	GCF_001682305.1_WP_000011620.1	GCF_001695515.1_WP_000011613.1	GCF_000026225.1_WP_000011564.1	GCF_001682195.1_WP_066212676.1	GCF_000064305.2_YP_001295888.1	GCF_000831225.1_WP_011963128.1	GCF_001708385.1_WP_057668937.1	GCF_000194605.1_WP_013686482.1	GCF_000262205.1_WP_014715357.1	GCF_001042565.1_WP_014715357.1	GCF_000833215.1_WP_012281133.1	GCF_000833255.1_WP_044526066.1	GCF_000014605.1_WP_003025579.1	GCF_000023305.1_WP_003022333.1	GCF_000248435.1_WP_003022333.1	GCF_000833375.1_WP_003033493.1	GCF_001011135.1_WP_003025579.1	GCF_000807275.1_WP_039104172.1	GCF_000158275.2_WP_008701006.1	GCF_001433955.1_WP_060495947.1	GCF_001457555.1_WP_005898010.1	GCF_000209675.1_WP_013745480.1	GCF_000010305.1_WP_012683114.1	GCF_000827125.1_WP_040200840.1	GCF_000817955.1_WP_039741360.1	GCF_000007985.2_NP_952945.2	GCF_000599985.1_WP_025315117.1	GCF_000067045.1_WP_012552955.1	GCF_000583855.1_WP_052327596.1	GCF_001680825.1_WP_015073907.1	GCF_000178975.2_WP_013581169.1	GCF_001647815.1_WP_064082530.1	GCF_001647915.1_WP_010944364.1	GCF_000197875.1_WP_013525417.1	GCF_000767075.1_WP_038440959.1	GCF_000024805.1_WP_012831016.1	GCF_000212735.1_WP_013768662.1	GCF_000328625.1_WP_015328007.1	GCF_000015585.1_WP_011814042.1	GCF_001663815.1_WP_066098672.1	GCF_000009305.1_WP_011577264.1	GCF_001602095.1_WP_066388160.1	GCF_000091985.1_WP_013022440.1	GCF_000020245.1_WP_000584031.1	GCF_000148875.1_WP_000584092.1	GCF_000270065.1_WP_000584055.1	GCF_000600185.1_WP_025222482.1	GCF_001653435.1_WP_064437274.1	GCF_001653455.1_WP_064434250.1	GCF_001040945.1_WP_013233198.1	GCF_000011785.1_WP_011608814.1	GCF_000019405.1_WP_012341796.1	GCF_000010785.1_WP_012964468.1	GCF_000164905.1_WP_012964468.1	GCF_001562275.1_WP_068233635.1	GCF_000008465.1_WP_011234753.1	GCF_000186345.1_WP_013563412.1	GCF_000013565.1_WP_011453342.1	GCF_000723165.1_WP_038495185.1	GCF_000969645.2_WP_046351195.1	GCF_001693655.1_WP_013385423.1	GCF_001458475.1_WP_019390322.1	GCF_000016305.1_WP_002898180.1	GCF_000364385.3_WP_002898180.1	GCF_000417225.2_WP_002898180.1	GCF_000695935.1_WP_002898180.1	GCF_000717515.1_WP_002898180.1	GCF_000742755.1_WP_002898180.1	GCF_000785005.1_WP_002898180.1	GCF_001455995.1_WP_002898180.1	GCF_001548315.1_WP_061155175.1	GCF_001611055.1_WP_002898180.1	GCF_001663195.1_WP_002898180.1	GCF_001708225.1_WP_012737725.1	GCF_001596075.1_WP_004201392.1	GCF_000182745.2_WP_041247124.1	GCF_000499645.1_WP_004439098.1	GCF_001664485.1_WP_064835702.1	GCF_000021005.1_WP_009563201.1	GCF_000013605.1_WP_011465429.1	GCF_000196115.1_NP_870651.1	GCF_000013745.1_WP_011474148.1	GCF_000020445.1_WP_012497098.1	GCF_001548075.1_WP_060836118.1	GCF_000014345.1_WP_012148833.1	GCF_000283995.1_WP_014364650.1	GCF_000022785.1_WP_004599440.1	GCF_000277245.1_WP_004599440.1	GCF_000283815.1_WP_012262346.1	GCF_000191565.1_WP_004918424.1	GCF_000734055.1_WP_014938140.1	GCF_000590925.1_WP_025311309.1	GCF_000154785.2_WP_013963997.1	GCF_000376545.2_WP_005608855.1	GCF_000014065.1_WP_011537385.1	GCF_001078055.1_WP_048920672.1	GCF_000218895.1_WP_013929345.1	GCF_000210855.2_WP_000011576.1	GCF_000272815.2_WP_000011576.1	GCF_000272835.3_WP_000011576.1	GCF_000280315.2_WP_000011576.1	GCF_000430145.2_WP_000011576.1	GCF_000486765.2_WP_023212157.1	GCF_000487575.2_WP_000011576.1	GCF_000623095.1_WP_000011577.1	GCF_000623115.2_WP_000011577.1	GCF_000623375.1_WP_000011576.1	GCF_000623675.2_WP_000011577.1	GCF_000625855.1_WP_000011577.1	GCF_000626235.1_WP_000011576.1	GCF_000626275.2_WP_000011576.1	GCF_000626335.1_WP_000011576.1	GCF_000742815.1_WP_000011576.1	GCF_000750495.1_WP_000011576.1	GCF_000828595.1_WP_000011576.1	GCF_000973685.1_WP_000011576.1	GCF_001293505.1_WP_000011576.1	GCF_001305235.1_WP_000011577.1	GCF_001441205.1_WP_000011576.1	GCF_001441225.1_WP_000011576.1	GCF_001576275.1_WP_000011576.1	GCF_001623705.1_WP_000011576.1	GCF_001690005.1_WP_000011576.1	GCF_001690095.1_WP_000011576.1	GCF_001690135.1_WP_000011576.1	GCF_001692615.1_WP_000011576.1	GCF_001692655.1_WP_000011576.1	GCF_001705365.1_WP_000011576.1	GCF_000737325.1_WP_053236691.1	GCF_000287355.1_WP_014888730.1	GCF_001717585.1_WP_069181155.1	GCF_001006005.1_WP_024484597.1	GCF_000828775.1_WP_004928235.1	GCF_001280365.1_WP_046686777.1	GCF_000695995.1_WP_004928235.1	GCF_000203935.1_WP_011622622.1	GCF_000012025.1_WP_000011601.1	GCF_000012005.1_YP_403908.1	GCF_000743955.1_WP_000011599.1	GCF_000743995.1_WP_000011599.1	GCF_001579965.1_WP_000011599.1	GCF_001596115.1_WP_000011603.1	GCF_000941055.1_WP_044638845.1	GCF_000025705.1_WP_013029497.1	GCF_000147775.2_WP_010968437.1	GCF_000319575.2_WP_016353229.1	GCF_000485905.1_WP_023366539.1	GCF_001314305.1_WP_054664914.1	GCF_000020665.1_WP_012510612.1	GCF_000072485.1_WP_012479685.1	GCF_000739105.1_WP_003972996.1	GCF_001704275.1_WP_067344820.1	GCF_000297055.2_WP_009204895.1	GCF_000147355.1_WP_013326551.1	GCF_000012965.1_WP_011372360.1	GCF_001723605.1_WP_069478170.1	GCF_001182765.1_WP_049691559.1	GCF_000276685.1_WP_013522520.1	GCF_001483385.1_WP_058884633.1	GCF_000265425.1_WP_014787257.1	GCF_000355675.1_WP_015487043.1	GCF_000300235.2_WP_007088802.1	GCF_000021765.1_WP_004312603.1	GCF_001547735.1_WP_068550005.1	GCF_000233775.1_WP_014162712.1	GCF_000227665.2_WP_006459265.1	GCF_001020955.1_WP_047250908.1	GCF_000266885.1_WP_014804884.1	GCF_000463015.1_WP_021007497.1	GCF_000015565.1_WP_049774120.1	GCF_001017655.1_WP_052881418.1	GCF_000006745.1_NP_231509.1	GCF_000021625.1_WP_000011329.1	GCF_000250855.1_WP_000011329.1	GCF_000969235.1_WP_046121491.1	GCF_001045415.1_WP_000011329.1	GCF_001244315.1_WP_053047640.1	GCF_001304775.1_WP_005456221.1	GCF_000091465.1_WP_009847141.1	GCF_001263175.1_WP_050726442.1	GCF_000348585.1_WP_003490553.1	GCF_000007145.1_NP_637479.2	GCF_000070605.1_WP_016945342.1	GCF_000007165.1_WP_003490553.1	GCF_000816885.1_WP_003490553.1	GCF_000961235.1_WP_003490553.1	GCF_000961495.1_WP_003490553.1	GCF_001042735.1_WP_014503490.1	GCF_001042795.1_WP_014503490.1	GCF_000834735.1_WP_005159941.1	GCF_000968115.1_WP_019083448.1	GCF_001304755.1_WP_019083448.1	GCF_000834865.1_WP_038632118.1	GCF_000834235.1_WP_002211314.1	GCF_000834495.1_WP_002211314.1	GCF_000834755.1_WP_002211314.1	GCF_000834885.1_WP_002211314.1	GCF_001188755.1_WP_002211314.1	GCF_001293415.1_WP_002211314.1	GCF_000019465.1_WP_002211314.1	GCF_000047365.1_WP_002211314.1	GCF_000750315.1_WP_002211314.1	GCF_000834435.1_WP_002211314.1	GCF_000024245.1_WP_015740362.1	GCF_000175255.2_WP_014501176.1	GCF_000498655.1_WP_023593733.1	GCF_000166395.1_WP_013406922.1	GCF_000953135.1_WP_045096007.1	GCF_000091785.1_WP_003634155.1	GCF_000512355.1_WP_025385255.1	GCF_000092625.1_WP_013101578.1	GCF_000239175.1_WP_010947636.1	GCF_001590695.1_WP_027222097.1	GCF_001652645.1_WP_027225151.1	GCF_000092565.1_NP_713753.2	GCF_001293065.1_WP_000721859.1	GCF_000313175.2_WP_004460752.1	GCF_000299235.1_WP_014961572.1	GCF_001442745.1_WP_057917686.1	GCF_000439735.1_WP_006247982.1	GCF_000015365.1_WP_011785221.1	GCF_001046955.1_WP_048532842.1	GCF_001618845.1_WP_027161787.1	GCF_000176035.2_WP_013891311.1	GCF_000013705.1_WP_011480308.1	GCF_000083545.1_WP_003600755.1	GCF_000304315.1_WP_014892633.1	GCF_000214665.1_WP_013819288.1	GCF_001558895.1_WP_004235831.1	GCF_000156855.2_WP_003690726.1	GCF_001661135.1_WP_003687589.1	GCF_000009105.1_WP_002231990.1	GCF_000083565.1_WP_002214184.1	GCF_000626595.1_WP_002231990.1	GCF_001697345.1_WP_002214184.1	GCF_001697705.1_WP_002221284.1	GCF_001697805.1_WP_002221284.1	GCF_001698005.1_WP_002221284.1	GCF_001698025.1_WP_002214184.1	GCF_001698085.1_WP_002214184.1	GCF_001654455.1_WP_067760119.1	GCF_000010325.1_WP_012082366.1	GCF_000012725.1_WP_011313619.1	GCF_000024725.1_WP_013034292.1	GCF_001455205.1_WP_062557854.1	GCF_001187845.1_WP_049835834.1	GCF_000021365.1_WP_012564563.1	GCF_000242935.2_WP_009508762.1	GCF_000756505.1_WP_014791793.1	GCF_000218915.1_WP_041616490.1	GCF_001010785.1_WP_042117280.1	GCF_001465545.2_WP_058375823.1	GCF_000815105.1_WP_039405205.1	GCF_001017775.2_WP_047215997.1	GCF_001558735.1_WP_061062057.1	GCF_000270125.2_WP_013025247.1	GCF_001611015.1_WP_054933876.1	GCF_000300095.1_WP_015003608.1	GCF_000756045.1_WP_011489669.1	GCF_000203895.1_WP_011748583.1	GCF_000006825.1_WP_010906890.1	GCF_000973525.1_WP_046338643.1	GCF_001578435.1_WP_061406167.1	GCF_000740965.1_WP_011094099.1	GCF_001412655.1_WP_062547614.1	GCF_000012885.1_WP_011341692.1	GCF_001308105.1_WP_060685481.1	GCF_001010285.1_WP_046975678.1	GCF_001514395.1_WP_017376318.1	GCF_900087055.1_WP_064977570.1	GCF_001611675.1_WP_068836401.1	GCF_001026985.1_WP_047781344.1	GCF_000242335.1_WP_005843304.1	GCF_001262015.1_WP_025079053.1	GCF_000025925.1_WP_013065425.1	GCF_000011485.1_WP_011131280.1	GCF_000015705.1_WP_011827128.1	GCF_001281565.1_WP_004244594.1	GCF_000754345.1_WP_014657931.1	GCF_000788395.1_WP_038641677.1	GCF_000283535.1_WP_014088230.1	GCF_000359505.1_WP_003091155.1	GCF_000473745.2_WP_003091155.1	GCF_000816985.1_WP_003106922.1	GCF_000829275.1_WP_003091155.1	GCF_001516165.1_WP_003091155.1	GCF_001516185.1_WP_003091155.1	GCF_001516325.1_WP_003106922.1	GCF_001722005.1_WP_003091155.1	GCF_001602135.1_WP_062823188.1	GCF_001654435.1_WP_058488932.1	GCF_000730425.1_WP_038442496.1	GCF_000934565.1_WP_010209652.1	GCF_001543265.1_WP_003442538.1	GCF_000733715.2_WP_017361505.1	GCF_000828695.1_WP_011060104.1	GCF_000264665.1_WP_003247143.1	GCF_001515585.1_WP_062573278.1	GCF_001636055.1_WP_054893061.1	GCF_001547895.1_WP_060838229.1	GCF_000013785.1_WP_017243958.1	GCF_000195105.1_WP_014597104.1	GCF_000267545.1_WP_014820905.1	GCF_001648195.1_WP_045428854.1	GCF_000452705.1_WP_025390364.1	GCF_001593305.1_WP_068036135.1	GCF_000016885.1_WP_011960634.1	GCF_001653935.1_WP_021195836.1	GCF_001663415.1_WP_020832561.1	GCF_000020265.1_WP_004672642.1	GCF_000698845.1_WP_038686082.1	GCF_000816125.1_WP_039617223.1	GCF_001664105.1_WP_004672642.1	GCF_001664125.1_WP_064821116.1	GCF_001664205.1_WP_064826675.1	GCF_001664245.1_WP_064824664.1	GCF_001664385.1_WP_064824664.1	GCF_000010965.1_WP_012812888.1	GCF_001183745.1_WP_050819727.1	GCF_001514355.1_WP_049073093.1	GCF_000165835.1_WP_013394774.1	GCF_000302535.1_WP_051022707.1	GCF_000018445.1_WP_000680697.1	GCF_000021145.1_WP_000680692.1	GCF_000419405.1_WP_000680697.1	GCF_000505685.1_WP_000680698.1	GCF_001077655.1_WP_000680697.1	GCF_001457535.1_WP_000680704.1	GCF_001543995.1_WP_000680697.1	GCF_001578145.1_WP_000680697.1	GCF_001636235.1_WP_000680697.1	GCF_000046845.1_WP_004928188.1	GCF_001612555.1_WP_067659617.1	GCF_000739435.1_WP_014992054.1	GCF_000287215.2_WP_005331986.1	GCF_001447335.1_WP_060586491.1	GCF_000204115.1_WP_013723894.1	GCF_001634325.1_WP_064338227.1	GCF_001191585.1_WP_005570275.1	GCF_000971565.1_WP_038489351.1	GCF_001688765.1_WP_065529525.1	GCF_000967305.2_WP_045931612.1	GCF_000009365.1_WP_011588341.1	GCF_001593605.1_WP_067548694.1	GCF_000299095.1_WP_014953731.1	GCF_000299115.1_WP_014954266.1	GCF_000172635.2_WP_014949431.1	GCF_001562235.1_WP_061094959.1	GCF_001433715.1_WP_057791599.1	GCF_001605015.1_WP_067965697.1	GCF_000025885.1_WP_013048870.1	GCF_000008625.1_NP_213474.1	GCF_000014025.1_WP_012012947.1	GCF_001315015.1_WP_051140089.1	GCF_000210835.1_WP_005787574.1	GCF_000011065.1_NP_809658.1	GCF_000341355.1_WP_015397563.1	GCF_000022725.1_WP_012754647.1	GCF_000294715.1_WP_014923746.1	GCF_000691605.1_WP_011163358.1	GCF_000342265.1_WP_015420463.1	GCF_001548155.2_WP_055038128.1	GCF_000973545.1_WP_046305001.1	GCF_001676745.1_WP_066670520.1	GCF_000195675.1_WP_003812897.1	GCF_000317955.1_WP_004567493.1	GCF_001078295.1_WP_029579605.1	GCF_000341465.2_WP_005012820.1	GCF_000193595.2_WP_010931124.1	GCF_000812165.1_WP_010931124.1	GCF_001307725.1_WP_010931124.1	GCF_001307745.1_WP_010931124.1	GCF_001605235.1_WP_010931124.1	GCF_001605255.1_WP_010931124.1	GCF_001605385.1_WP_010931124.1	GCF_001605485.1_WP_010931124.1	GCF_001686605.1_WP_010931124.1	GCF_001687385.1_WP_010931124.1	GCF_000067205.1_WP_041862896.1	GCF_001704295.1_WP_066637889.1	GCF_000223215.1_WP_014489198.1	GCF_000296575.1_WP_014935324.1	GCF_000344805.1_WP_015669674.1	GCF_900011245.1_WP_063994669.1	GCF_000296215.2_WP_008547014.1	GCF_000144605.1_WP_041761965.1	GCF_000008145.1_WP_002971781.1	GCF_000740135.1_WP_002971781.1	GCF_001043295.1_WP_002971781.1	GCF_001715405.1_WP_006133051.1	GCF_000590795.1_WP_002971781.1	GCF_000022625.1_WP_002971781.1	GCF_000221005.1_WP_002971781.1	GCF_000740275.1_WP_002971781.1	GCF_000018905.1_WP_002971781.1	GCF_000223195.1_WP_006133051.1	GCF_000740235.1_WP_002971781.1	GCF_000740255.1_WP_006133051.1	GCF_000959545.1_WP_011657743.1	GCF_001484665.1_WP_006482208.1	GCF_001718835.1_WP_059665170.1	GCF_001029145.1_WP_047851167.1	GCF_000022645.2_WP_015876829.1	GCF_000960995.1_WP_015876829.1	GCF_000015605.1_WP_004185994.1	GCF_000755865.1_WP_004185994.1	GCF_001718555.1_WP_069257412.1	GCF_000010545.1_WP_012212839.1	GCF_000959365.1_WP_010102035.1	GCF_001411805.1_WP_055139173.1	GCF_000015905.1_WP_004185994.1	GCF_000511895.1_WP_004185994.1	GCF_000755925.1_WP_004185994.1	GCF_000756125.1_WP_004185994.1	GCF_000756145.1_WP_004185994.1	GCF_000770395.1_WP_004185994.1	GCF_000770455.1_WP_004185994.1	GCF_000770495.1_WP_004534337.1	GCF_000770565.1_WP_004534337.1	GCF_000954175.1_WP_004185994.1	GCF_001277895.1_WP_004534337.1	GCF_000959325.1_WP_006024782.1	GCF_001513745.1_WP_006024782.1	GCF_001577465.1_WP_062000203.1	GCF_000567905.1_WP_009892653.1	GCF_000706745.1_WP_025369541.1	GCF_000959605.1_WP_009892653.1	GCF_001718635.1_WP_009892653.1	GCF_000959245.1_WP_010090897.1	GCF_001718655.1_WP_059749660.1	GCF_001718695.1_WP_060237917.1	GCF_001718975.1_WP_060308910.1	GCF_000016205.1_WP_011885811.1	GCF_000465235.1_WP_002829875.1	GCF_001643975.1_WP_063998978.1	GCF_001483985.1_WP_058893387.1	GCF_000011865.1_WP_002860776.1	GCF_000302555.5_WP_002852502.1	GCF_000148605.1_WP_000030755.1	GCF_000233875.1_WP_000030749.1	GCF_000599665.1_WP_001554265.1	GCF_000830035.1_WP_000030740.1	GCF_001039415.1_WP_000030740.1	GCF_001577325.1_WP_001576334.1	GCF_001618345.2_WP_000030748.1	GCF_001596115.1_WP_000030740.1	GCF_000172635.2_WP_041693580.1	GCF_000014845.1_WP_000030755.1	GCF_000148365.1_WP_000030749.1	GCF_000714595.1_WP_000030749.1	GCF_001485455.1_WP_001554265.1	GCF_001639125.1_WP_002829875.1	GCF_000750195.1_WP_013622138.1	GCF_001639125.1_WP_002826784.1	GCF_000750225.1_WP_023299728.1	GCF_000597905.1_WP_002898180.1	GCF_000493535.2_WP_000011576.1	GCF_000227665.2_WP_006459666.1	GCF_000828835.1_WP_045472687.1	GCF_001047675.1_WP_048619894.1	GCF_001697585.1_WP_002221284.1	GCF_000014225.1_WP_011574604.1	GCF_001654515.1_WP_064588694.1	GCF_000212975.1_WP_010931124.1	GCF_900092465.1_WP_010947636.1	GCF_000318865.1_WP_009873621.1	GCF_001584205.1_WP_061534068.1	GCF_000632395.1_WP_023311001.1	GCF_001022075.1_WP_023303394.1	GCF_000833195.1_WP_012281133.1	GCF_000498335.1_WP_023591884.1	GCF_000600165.1_WP_025275615.1	GCF_000213785.1_WP_015418945.1	GCF_000814305.1_WP_002898180.1	GCF_001620135.1_WP_000011576.1	GCF_000017325.1_WP_012089331.1	GCF_000834355.1_WP_002211314.1	GCF_000014745.1_WP_011642303.1	GCF_000271665.2_WP_007958966.1	GCF_000689415.1_WP_043253454.1	GCF_001605965.1_WP_041479456.1	GCF_001518815.1_WP_059315844.1	GCF_000190735.1_WP_013631698.1	GCF_001307625.1_WP_010931124.1	GCF_001718395.1_WP_069253749.1	GCF_000012785.1_WP_004185994.1	GCF_000325745.1_WP_015272475.1	GCF_001721225.1_WP_000011601.1	GCF_000834965.1_WP_003033493.1	GCF_000430105.1_WP_000011576.1	GCF_000012625.1_WP_011363214.1	GCF_000462975.1_WP_013856536.1	GCF_001590615.1_WP_027222097.1	GCF_000740415.1_WP_002971781.1	GCF_000626215.1_WP_000011576.1	GCF_000068525.2_WP_009873621.1	GCF_000015485.1_WP_011791505.1	GCF_000833315.1_WP_042518576.1	GCF_000487615.2_WP_000011576.1	GCF_000013585.1_WP_000011599.1	GCF_000196135.1_WP_011139709.1	GCF_000633175.1_WP_016351249.1	GCF_001562255.1_WP_066619327.1	GCF_001022215.1_WP_038880803.1	GCF_000015525.1_WP_002856736.1	GCF_000166055.1_WP_013420543.1	GCF_000272755.3_WP_000011576.1
AAT_NP_176032.2	AAC_XP_020103690.1	AGS_XP_005704604.1	ACM_XP_005535368.1	AMA_XP_009383929.1	AOS_XP_015630647.1	APP_XP_001778277.1	APV_XP_007163324.1	ASB_XP_002467984.1	ASM_XP_002961126.1	ASM_XP_002966884.1	AZM_NP_001148129.1	ASB_XP_002454674.1	MDD_XP_636549.1	MPP_XP_020431535.1	OBD_XP_006675984.1	OLP_03523	OMP_01365	OSPU_XP_016611196.1	SCV_08089	SES_07647	SPS_XP_009526901.1	SSP_XP_012196934.1	SVB_CEM02039.1	GCF_000493775.1_WP_014612162.1	GCF_000466105.2_WP_002851475.1	GCF_001686485.1_WP_042144251.1	GCF_000835305.1_WP_002851475.1	GCF_001299595.1_WP_002851475.1	GCF_001457695.1_WP_002883032.1	GCF_001506285.1_WP_002932283.1	GCF_001506585.1_WP_002932283.1	GCF_001506605.1_WP_002932283.1	GCF_001507065.1_WP_002932283.1	GCF_001507085.1_WP_002932283.1	GCF_001507105.1_WP_002932283.1	GCF_001507125.1_WP_002932283.1	GCF_001507145.1_WP_002932283.1	GCF_001507165.1_WP_002932283.1	GCF_001507185.1_WP_002932283.1	GCF_001269425.1_WP_053096598.1	GCF_000287295.1_WP_014887466.1	GCF_000340905.1_WP_015389449.1	GCF_000496595.1_WP_023466171.1	GCF_000829355.1_WP_031934858.1	GCF_000953015.1_WP_052661142.1	GCF_000364725.1_WP_049770724.1	GCF_000971765.1_WP_046201218.1	GCF_000742835.1_WP_038466260.1	GCF_000195085.1_WP_041862542.1	GCF_000397185.1_WP_015637865.1	GCF_000517405.1_WP_025246820.1	GCF_000220625.1_WP_013997031.1	GCF_000092285.1_WP_041538278.1	GCF_000022005.1_YP_002517323.1	GCF_000468615.2_WP_024480607.1	GCF_000767405.1_WP_029589541.1	GCF_000767445.1_WP_029589541.1	GCF_000830945.1_WP_029589541.1	GCF_000270425.1_WP_048819170.1	GCF_000298475.2_WP_050582669.1	GCF_000008725.1_NP_219972.1	GCF_000012125.1_WP_015505971.1	GCF_000092805.1_WP_041199282.1	GCF_000093005.1_WP_015505971.1	GCF_000318765.1_WP_015505971.1	GCF_000318845.1_WP_015505705.1	GCF_000318985.1_WP_015505705.1	GCF_000441675.1_WP_015505971.1	GCF_000590615.1_WP_015506253.1	GCF_000590635.1_WP_041199813.1	GCF_000971725.1_WP_015505705.1	GCF_001183845.1_WP_015505971.1	GCF_001655575.1_WP_015506253.1	GCF_000020545.1_WP_012473698.1	GCF_001281005.1_WP_003825524.1	GCF_001559235.1_WP_003026916.1	GCF_001304795.1_WP_010237507.1	GCF_000063485.1_WP_012037994.1	GCF_000953275.1_WP_009892572.1	GCF_000191905.1_WP_010966130.1	GCF_000017065.1_WP_011987253.1	GCF_000019305.1_WP_003398964.1	GCF_000019545.1_WP_012343366.1	GCF_000307125.1_WP_012422816.1	GCF_000010265.1_WP_012103939.1	GCF_001579785.1_WP_003452421.1	GCF_000144625.1_WP_041708427.1	GCF_000244875.1_WP_050814165.1	GCF_001584225.1_WP_061945916.1	GCF_000739375.1_WP_042437563.1	GCF_000020945.1_WP_012543910.1	GCF_000241935.1_WP_014317695.1	GCF_001457455.1_WP_010934526.1	GCF_000767055.1_WP_018022944.1	GCF_001021025.1_WP_047239759.1	GCF_000011325.1_NP_600030.1	GCF_001518935.2_WP_003863507.1	GCF_001643035.1_WP_063967377.1	GCF_000006605.1_WP_005294329.1	GCF_000835165.1_WP_042620888.1	GCF_000144935.1_WP_013241434.1	GCF_000227175.1_WP_013241434.1	GCF_000814865.1_WP_013241434.1	GCF_001017615.1_WP_013241434.1	GCF_001026945.1_WP_013241434.1	GCF_001298505.1_WP_054250913.1	GCF_001433475.1_WP_013241434.1	GCF_001456175.1_WP_013241434.1	GCF_001481715.1_WP_013241434.1	GCF_001586235.1_WP_062041694.1	GCF_000215645.1_WP_014525462.1	GCF_001281445.1_WP_014525462.1	GCF_000018745.1_WP_005771937.1	GCF_001077715.1_WP_048875813.1	GCF_001277235.1_WP_004385680.1	GCF_000504545.1_WP_007763870.1	GCF_001679725.1_WP_066596538.1	GCF_000203875.1_WP_041679529.1	GCF_000317675.1_WP_041922477.1	GCF_000014145.1_WP_011586190.1	GCF_000186385.1_WP_043817355.1	GCF_000190555.1_WP_041222037.1	GCF_000800395.1_WP_039685819.1	GCF_001678905.1_WP_065248101.1	GCF_000021905.1_WP_012610694.1	GCF_000212675.2_WP_052303405.1	GCF_000177635.2_WP_041726681.1	GCF_000021645.1_YP_002353297.1	GCF_000018145.1_WP_012177844.1	GCF_001641285.1_WP_063670848.1	GCF_000348565.1_WP_015462271.1	GCF_000709555.1_WP_038436124.1	GCF_000334515.1_WP_015369797.1	GCF_000807405.2_WP_003863449.1	GCF_900044015.1_WP_067567987.1	GCF_000016325.1_WP_041689507.1	GCF_001582075.1_WP_061493255.1	GCF_001267395.1_WP_053109186.1	GCF_000174395.2_YP_006376634.1	GCF_000250945.1_WP_002292769.1	GCF_000271405.2_WP_014834517.1	GCF_001641305.1_WP_014834517.1	GCF_001723625.1_WP_003774423.1	GCF_001545095.1_WP_067629819.1	GCF_001688965.1_WP_065532307.1	GCF_001077815.2_WP_048885722.1	GCF_000010385.1_WP_001307383.1	GCF_000014845.1_WP_001307383.1	GCF_000026265.1_WP_001307383.1	GCF_000026545.1_WP_001307383.1	GCF_000147855.2_WP_001307383.1	GCF_000148365.1_WP_001307383.1	GCF_000148605.1_WP_001307383.1	GCF_000184185.1_WP_001307383.1	GCF_000233875.1_WP_001307383.1	GCF_000468515.1_WP_001307383.1	GCF_000520035.1_WP_001307383.1	GCF_000599665.1_WP_001307383.1	GCF_000714595.1_WP_001307383.1	GCF_000725305.1_WP_000808991.1	GCF_000730345.1_WP_001701073.1	GCF_000800765.1_WP_060667209.1	GCF_000819645.1_WP_001307383.1	GCF_000830035.1_WP_001307383.1	GCF_000971615.1_WP_001307383.1	GCF_000974575.1_WP_060667209.1	GCF_000986765.1_WP_001307383.1	GCF_000987875.1_WP_001307383.1	GCF_001007915.1_WP_001307383.1	GCF_001039415.1_WP_001307383.1	GCF_001485455.1_WP_001307383.1	GCF_001566335.1_WP_060667209.1	GCF_001577325.1_WP_001307383.1	GCF_001618345.2_WP_001307383.1	GCF_001651925.1_WP_001307383.1	GCF_001651945.1_WP_001307383.1	GCF_001651965.1_WP_001307383.1	GCF_001663075.1_WP_060667209.1	GCF_001677495.1_WP_001307383.1	GCF_001678965.1_WP_001307383.1	GCF_001679985.1_WP_001307383.1	GCF_001682305.1_WP_001307383.1	GCF_001695515.1_WP_001307383.1	GCF_000026225.1_WP_001307383.1	GCF_001189495.1_WP_050329989.1	GCF_000299435.1_WP_014971191.1	GCF_000767275.2_WP_033191595.1	GCF_000017545.1_WP_041256988.1	GCF_001644665.1_WP_064012102.1	GCF_001682195.1_WP_066205206.1	GCF_000064305.2_YP_001295789.1	GCF_000831225.1_WP_011963029.1	GCF_001708385.1_WP_057669478.1	GCF_000194605.1_WP_013686691.1	GCF_000262205.1_WP_014714261.1	GCF_001042565.1_WP_014714261.1	GCF_000833215.1_WP_004286688.1	GCF_000833255.1_WP_044525448.1	GCF_000014605.1_WP_003017474.1	GCF_000023305.1_WP_003021852.1	GCF_000248435.1_WP_003021852.1	GCF_000833375.1_WP_003041589.1	GCF_001011135.1_WP_011886576.1	GCF_000807275.1_WP_039103177.1	GCF_000158275.2_WP_008702117.1	GCF_001433955.1_WP_060495621.1	GCF_001457555.1_WP_005898656.1	GCF_000209675.1_WP_026211033.1	GCF_000010305.1_WP_041265386.1	GCF_000827125.1_WP_052464854.1	GCF_000817955.1_WP_052263404.1	GCF_000007985.2_NP_953327.1	GCF_000599985.1_WP_051516212.1	GCF_000067045.1_WP_012224628.1	GCF_000583855.1_WP_011252838.1	GCF_001680825.1_WP_015072701.1	GCF_000178975.2_WP_041597730.1	GCF_001647815.1_WP_064082680.1	GCF_001647915.1_WP_041603384.1	GCF_000197875.1_WP_041174944.1	GCF_000767075.1_WP_005638673.1	GCF_000024805.1_WP_045119459.1	GCF_000212735.1_WP_044233385.1	GCF_000328625.1_WP_041607837.1	GCF_000015585.1_WP_041595211.1	GCF_001663815.1_WP_066103305.1	GCF_000009305.1_WP_011577306.1	GCF_001602095.1_WP_066386678.1	GCF_000091985.1_WP_013022622.1	GCF_000020245.1_WP_000371099.1	GCF_000148875.1_WP_000371095.1	GCF_000270065.1_WP_041201909.1	GCF_000600185.1_WP_025313592.1	GCF_001653435.1_WP_064437225.1	GCF_001653455.1_WP_033744830.1	GCF_000019165.1_WP_049754220.1	GCF_001040945.1_WP_013234758.1	GCF_000011785.1_WP_049752241.1	GCF_000019405.1_WP_052292867.1	GCF_000010785.1_WP_012963237.1	GCF_000164905.1_WP_012963237.1	GCF_001562275.1_WP_068239565.1	GCF_000008465.1_WP_050731331.1	GCF_000184685.1_WP_013492128.1	GCF_000215105.1_WP_013838183.1	GCF_000186345.1_WP_044254872.1	GCF_000013565.1_WP_011455654.1	GCF_000723165.1_WP_038499347.1	GCF_000969645.2_WP_046352008.1	GCF_000024065.1_WP_015771153.1	GCF_001693655.1_WP_013384000.1	GCF_001458475.1_WP_003785405.1	GCF_000016305.1_WP_002916300.1	GCF_000364385.3_WP_002916300.1	GCF_000417225.2_WP_002916300.1	GCF_000695935.1_WP_002916300.1	GCF_000717515.1_WP_002916300.1	GCF_000742755.1_WP_002916300.1	GCF_000785005.1_WP_002916300.1	GCF_001455995.1_WP_002916300.1	GCF_001548315.1_WP_061156321.1	GCF_001611055.1_WP_002916300.1	GCF_001663195.1_WP_002916300.1	GCF_001708225.1_WP_002916300.1	GCF_001596075.1_WP_002916300.1	GCF_000182745.2_WP_014105883.1	GCF_001027025.1_WP_047755013.1	GCF_000525635.1_WP_025354731.1	GCF_000389675.2_WP_003546555.1	GCF_001663735.1_WP_068225322.1	GCF_001663755.1_WP_068225322.1	GCF_000014465.1_WP_011667406.1	GCF_000359625.1_WP_015473425.1	GCF_000191165.1_WP_003618912.1	GCF_000189515.1_WP_014563941.1	GCF_000499645.1_WP_022556063.1	GCF_001664485.1_WP_064838099.1	GCF_000021005.1_WP_015920649.1	GCF_000010105.1_WP_003942364.1	GCF_000010805.1_WP_015890161.1	GCF_000763325.2_WP_006550345.1	GCF_001700945.1_WP_029544529.1	GCF_000013605.1_WP_041790733.1	GCF_000196115.1_NP_867328.1	GCF_000013745.1_WP_011473295.1	GCF_000020445.1_WP_011158003.1	GCF_000024845.1_WP_049772350.1	GCF_001548075.1_WP_060834923.1	GCF_000283995.1_WP_041472326.1	GCF_000283815.1_WP_041472425.1	GCF_000191565.1_WP_037249374.1	GCF_000734055.1_WP_038693292.1	GCF_000154785.2_WP_013961547.1	GCF_000376545.2_WP_005610118.1	GCF_000014065.1_WP_011538213.1	GCF_001078055.1_WP_048921194.1	GCF_000723465.1_WP_041337341.1	GCF_000218895.1_WP_041342625.1	GCF_000062885.1_WP_009946567.1	GCF_000210855.2_WP_000191839.1	GCF_000272815.2_WP_000191839.1	GCF_000272835.3_WP_000191839.1	GCF_000280315.2_WP_000191837.1	GCF_000430145.2_WP_000191839.1	GCF_000486765.2_WP_000191839.1	GCF_000487575.2_WP_000191839.1	GCF_000623095.1_WP_000191837.1	GCF_000623115.2_WP_000191837.1	GCF_000623375.1_WP_000191837.1	GCF_000623675.2_WP_000191837.1	GCF_000625855.1_WP_000191837.1	GCF_000626235.1_WP_000191837.1	GCF_000626275.2_WP_000191837.1	GCF_000626335.1_WP_000191837.1	GCF_000742815.1_WP_000191837.1	GCF_000750495.1_WP_000191837.1	GCF_000828595.1_WP_000191839.1	GCF_000973685.1_WP_000191839.1	GCF_001293505.1_WP_000191839.1	GCF_001305235.1_WP_000191837.1	GCF_001441205.1_WP_000191839.1	GCF_001441225.1_WP_000191839.1	GCF_001576275.1_WP_000191839.1	GCF_001623705.1_WP_000191839.1	GCF_001690005.1_WP_000191839.1	GCF_001690095.1_WP_000191839.1	GCF_001690135.1_WP_000191839.1	GCF_001692615.1_WP_000191839.1	GCF_001692655.1_WP_000191839.1	GCF_001705365.1_WP_000191839.1	GCF_000737325.1_WP_053238964.1	GCF_001042695.1_WP_048349256.1	GCF_000287355.1_WP_044105075.1	GCF_001717585.1_WP_069181439.1	GCF_001006005.1_WP_037375806.1	GCF_000828775.1_WP_033632177.1	GCF_001280365.1_WP_033644785.1	GCF_000695995.1_WP_033632177.1	GCF_000203935.1_WP_049796094.1	GCF_000012025.1_WP_001307383.1	GCF_000012005.1_YP_404692.1	GCF_000743955.1_WP_001307383.1	GCF_000743995.1_WP_001307383.1	GCF_001579965.1_WP_001307383.1	GCF_001596115.1_WP_001307383.1	GCF_000941055.1_WP_044639023.1	GCF_000025705.1_WP_049871045.1	GCF_000147775.2_WP_010969183.1	GCF_000208385.1_WP_052295819.1	GCF_000803645.1_WP_039579126.1	GCF_001559015.1_WP_067180605.1	GCF_000319575.2_WP_041389727.1	GCF_000485905.1_WP_051373246.1	GCF_000011505.1_WP_000840133.1	GCF_000017085.1_WP_000840125.1	GCF_000025145.1_WP_000967760.1	GCF_000144955.1_WP_000840125.1	GCF_000204665.1_WP_000840125.1	GCF_000245495.1_WP_000840125.1	GCF_000296595.1_WP_000840125.1	GCF_000412775.1_WP_000840125.1	GCF_000418345.1_WP_000840125.1	GCF_000626615.1_WP_000840125.1	GCF_000756205.1_WP_000840131.1	GCF_000815125.1_WP_000840125.1	GCF_001046095.2_WP_000840125.1	GCF_001456215.1_WP_000840125.1	GCF_001457495.1_WP_000967760.1	GCF_001580515.1_WP_000967760.1	GCF_900017775.1_WP_000967760.1	GCF_001683315.1_WP_065367353.1	GCF_001558275.1_WP_002483905.1	GCF_000709415.1_WP_042363088.1	GCF_001314305.1_WP_054668687.1	GCF_000020665.1_WP_032970008.1	GCF_000072485.1_WP_005409490.1	GCF_000012705.1_WP_000390727.1	GCF_000427035.1_WP_000390727.1	GCF_000831145.1_WP_000390727.1	GCF_001275545.2_WP_000390727.1	GCF_001712835.1_WP_000390727.1	GCF_000010705.1_WP_041788906.1	GCF_000026605.1_WP_012678168.1	GCF_001477575.1_WP_039671093.1	GCF_000007465.2_NP_721695.1	GCF_001558215.1_WP_002263536.1	GCF_000007045.1_NP_358259.1	GCF_000018985.1_WP_000138581.1	GCF_000019005.1_WP_000138580.1	GCF_000147095.1_WP_000138581.1	GCF_000210935.1_WP_000138575.1	GCF_000210955.1_WP_000138581.1	GCF_000211035.1_WP_000138581.1	GCF_000817005.1_WP_000138581.1	GCF_000756485.1_WP_002985457.1	GCF_001021955.1_WP_010922048.1	GCF_001039695.1_WP_002985457.1	GCF_001267805.1_WP_002985457.1	GCF_001535505.1_WP_002985457.1	GCF_000014205.1_YP_001034845.1	GCF_000479335.1_WP_006595937.1	GCF_000231905.1_WP_014637627.1	GCF_000471985.1_WP_002936189.1	GCF_001721625.1_WP_024395654.1	GCF_000011825.1_WP_011226075.1	GCF_000695235.1_WP_016572295.1	GCF_000827005.1_WP_040249285.1	GCF_001632865.1_WP_053131888.1	GCF_000761215.1_WP_043501326.1	GCF_000739105.1_WP_003975840.1	GCF_001704275.1_WP_067350955.1	GCF_000091305.1_WP_013003172.1	GCF_001650215.1_WP_009717448.1	GCF_001654495.1_WP_064533401.1	GCF_001443625.1_WP_055643190.1	GCF_000297055.2_WP_041673905.1	GCF_000147355.1_WP_013326131.1	GCF_000012965.1_WP_011371995.1	GCF_001723605.1_WP_069477311.1	GCF_000317085.1_WP_051023641.1	GCF_001182765.1_WP_042503956.1	GCF_000092405.1_WP_049765109.1	GCF_000276685.1_WP_014840292.1	GCF_001483385.1_WP_058885267.1	GCF_000265425.1_WP_041592511.1	GCF_000283615.1_WP_014125113.1	GCF_000355675.1_WP_015487643.1	GCF_000300235.2_WP_007090276.1	GCF_000021765.1_WP_004322466.1	GCF_000305935.1_WP_028991106.1	GCF_000978575.1_WP_004082004.1	GCF_000789335.1_WP_008194827.1	GCF_000233775.1_WP_052299880.1	GCF_000008125.1_WP_011174207.1	GCF_000214845.1_WP_011174207.1	GCF_000227665.2_WP_006460260.1	GCF_001020955.1_WP_038032218.1	GCF_000217655.1_WP_013945214.1	GCF_000447675.1_WP_038095758.1	GCF_000612055.1_WP_025296147.1	GCF_000266885.1_WP_014803131.1	GCF_000146025.2_YP_001956274.1	GCF_000463015.1_WP_021008445.1	GCF_001017655.1_WP_052882682.1	GCF_000006745.1_NP_230312.1	GCF_000021625.1_WP_000379599.1	GCF_000250855.1_WP_000379599.1	GCF_000969235.1_WP_000379599.1	GCF_001045415.1_WP_000379599.1	GCF_001244315.1_WP_025983447.1	GCF_001304775.1_WP_025983447.1	GCF_000091465.1_WP_009848429.1	GCF_001263175.1_WP_050727433.1	GCF_001308145.2_WP_029237461.1	GCF_000376605.1_WP_010082542.1	GCF_000348585.1_WP_040107749.1	GCF_000007145.1_NP_637217.1	GCF_000070605.1_WP_029217007.1	GCF_000007165.1_WP_040107749.1	GCF_000816885.1_WP_040107749.1	GCF_000961235.1_WP_040107749.1	GCF_000961495.1_WP_040107749.1	GCF_001042735.1_WP_033004640.1	GCF_001042795.1_WP_033004640.1	GCF_000024965.1_WP_012877807.1	GCF_000834735.1_WP_049527974.1	GCF_000968115.1_WP_046694582.1	GCF_001304755.1_WP_046694582.1	GCF_000834865.1_WP_038631088.1	GCF_000834235.1_WP_002231350.1	GCF_000834495.1_WP_002231350.1	GCF_000834755.1_WP_002231350.1	GCF_000834885.1_WP_002231350.1	GCF_001188755.1_WP_002231350.1	GCF_001293415.1_WP_002231350.1	GCF_000019465.1_WP_002231350.1	GCF_000047365.1_WP_002231350.1	GCF_000750315.1_WP_002231350.1	GCF_000834435.1_WP_002231350.1	GCF_000024245.1_WP_011240149.1	GCF_000175255.2_WP_011240149.1	GCF_000498655.1_WP_011240149.1	GCF_000091405.1_WP_004893886.1	GCF_001714745.1_WP_004897722.1	GCF_001702115.1_WP_054646419.1	GCF_001514415.1_WP_012491285.1	GCF_000931425.1_WP_049788009.1	GCF_001278015.1_WP_053567059.1	GCF_001581895.1_WP_048481064.1	GCF_001596095.1_WP_049788009.1	GCF_001617525.1_WP_049788009.1	GCF_001660025.1_WP_049788009.1	GCF_000418495.1_WP_005684488.1	GCF_000224985.1_WP_039122150.1	GCF_001723525.1_WP_069469500.1	GCF_000225325.1_WP_014081808.1	GCF_000761135.1_WP_038521898.1	GCF_000761115.1_WP_003130963.1	GCF_000166395.1_WP_041823611.1	GCF_000953135.1_WP_052674047.1	GCF_000091785.1_WP_035904724.1	GCF_000512355.1_WP_051398998.1	GCF_000092625.1_WP_027264674.1	GCF_000239175.1_WP_027264674.1	GCF_001590695.1_WP_027221962.1	GCF_001652645.1_WP_027264674.1	GCF_000092565.1_NP_713947.1	GCF_001293065.1_WP_000453255.1	GCF_000313175.2_WP_004462460.1	GCF_000299235.1_WP_023525098.1	GCF_001583825.1_WP_011679123.1	GCF_000026705.1_WP_003726224.1	GCF_000195435.3_WP_003726224.1	GCF_000307005.1_WP_010990007.1	GCF_000307045.1_WP_031695683.1	GCF_000307065.1_WP_014598981.1	GCF_000438625.1_WP_003726224.1	GCF_000438745.2_WP_003726224.1	GCF_000513675.1_WP_031645577.1	GCF_000568935.1_WP_003726224.1	GCF_000600015.1_WP_003726224.1	GCF_000746625.1_WP_031645577.1	GCF_001005925.1_WP_003726224.1	GCF_001188655.1_WP_014598981.1	GCF_001454845.1_WP_003726224.1	GCF_001548585.1_WP_003726224.1	GCF_001596775.2_WP_031695683.1	GCF_001442745.1_WP_051885050.1	GCF_000439735.1_WP_032844281.1	GCF_000015365.1_WP_049756881.1	GCF_001046955.1_WP_048531405.1	GCF_000024425.1_WP_015586554.1	GCF_001618845.1_WP_024503889.1	GCF_000176035.2_WP_023764305.1	GCF_000013705.1_WP_048811851.1	GCF_000083545.1_WP_012254306.1	GCF_000304315.1_WP_014891897.1	GCF_000214665.1_WP_013819882.1	GCF_001513675.1_WP_067201010.1	GCF_001704955.1_WP_046660936.1	GCF_000145235.1_WP_013284224.1	GCF_000196535.1_WP_013189345.1	GCF_000755705.1_WP_038469465.1	GCF_000013105.1_YP_429108.1	GCF_001558895.1_WP_032098835.1	GCF_000069185.1_YP_001704208.1	GCF_000758225.1_WP_005056447.1	GCF_000770175.1_WP_005056447.1	GCF_000770215.1_WP_005056447.1	GCF_001606235.1_WP_005056447.1	GCF_000829075.1_WP_011725809.1	GCF_000835265.1_WP_003874848.1	GCF_000234725.1_WP_003416129.1	GCF_000266905.1_WP_014814838.1	GCF_001187505.1_WP_049747674.1	GCF_001677135.1_WP_043080110.1	GCF_000277145.1_WP_009954269.1	GCF_000723425.2_WP_020732281.1	GCF_000014165.1_WP_011559015.1	GCF_000270365.1_WP_003416129.1	GCF_001275565.2_WP_003416129.1	GCF_000156855.2_WP_003688127.1	GCF_001661135.1_WP_003688127.1	GCF_000009105.1_WP_002237430.1	GCF_000083565.1_WP_002227769.1	GCF_000626595.1_WP_002237430.1	GCF_001697345.1_WP_002215143.1	GCF_001697705.1_WP_002215143.1	GCF_001697805.1_WP_002215143.1	GCF_001698005.1_WP_002215143.1	GCF_001698025.1_WP_002215143.1	GCF_001698085.1_WP_002215143.1	GCF_001654455.1_WP_067757820.1	GCF_000010325.1_WP_012082904.1	GCF_000012725.1_WP_011314974.1	GCF_000024725.1_WP_041355683.1	GCF_001455205.1_WP_062560058.1	GCF_000020025.1_WP_041565957.1	GCF_001187845.1_WP_049834577.1	GCF_000014385.1_WP_011677518.1	GCF_000021365.1_WP_012563135.1	GCF_000242935.2_WP_025440392.1	GCF_000756505.1_WP_014790626.1	GCF_000758665.1_WP_042218052.1	GCF_000756615.1_WP_042209671.1	GCF_000218915.1_WP_013913936.1	GCF_000250655.1_WP_013913936.1	GCF_000258535.2_WP_013913936.1	GCF_001465275.1_WP_062490377.1	GCF_000758525.1_WP_038600966.1	GCF_000758545.1_WP_052404444.1	GCF_000758605.1_WP_039302721.1	GCF_000758645.1_WP_042181249.1	GCF_000949425.1_WP_052676019.1	GCF_000235585.1_WP_014278413.1	GCF_001685395.1_WP_068700786.1	GCF_001010785.1_WP_052765730.1	GCF_001465545.2_WP_064675234.1	GCF_001017775.2_WP_052892572.1	GCF_001558735.1_WP_049788891.1	GCF_001611015.1_WP_054934416.1	GCF_000300095.1_WP_049799255.1	GCF_000756045.1_WP_011488972.1	GCF_000203895.1_WP_041529891.1	GCF_000006825.1_WP_005753498.1	GCF_001578435.1_WP_005753498.1	GCF_000740965.1_WP_039290031.1	GCF_001611035.1_WP_062903824.1	GCF_001611155.1_WP_046871898.1	GCF_001412655.1_WP_062551203.1	GCF_000012885.1_WP_052643494.1	GCF_000952975.1_WP_052658396.1	GCF_001308105.1_WP_060685463.1	GCF_001010285.1_WP_046975417.1	GCF_001514395.1_WP_048876101.1	GCF_001687665.1_WP_065527680.1	GCF_900087055.1_WP_036770002.1	GCF_001611675.1_WP_068840101.1	GCF_001720465.1_WP_069310333.1	GCF_000212375.1_WP_044211168.1	GCF_001026985.1_WP_047781850.1	GCF_000242335.1_WP_005845761.1	GCF_001262015.1_WP_025077792.1	GCF_000025925.1_WP_013063646.1	GCF_000011465.1_WP_036930359.1	GCF_000011485.1_WP_052646200.1	GCF_000012645.1_WP_011375748.1	GCF_000015705.1_WP_063394986.1	GCF_000757865.1_WP_038650950.1	GCF_000217615.1_WP_002517939.1	GCF_000240055.1_WP_002524888.1	GCF_000302515.1_WP_002517939.1	GCF_000709495.1_WP_002517939.1	GCF_001281065.1_WP_002513338.1	GCF_001469565.1_WP_002517939.1	GCF_001469595.1_WP_002517939.1	GCF_001281565.1_WP_004244025.1	GCF_000754345.1_WP_004921689.1	GCF_000788395.1_WP_038640261.1	GCF_000283535.1_WP_051002185.1	GCF_000359505.1_WP_003092527.1	GCF_000473745.2_WP_003092527.1	GCF_000816985.1_WP_003092527.1	GCF_000829275.1_WP_003092527.1	GCF_001516165.1_WP_003092527.1	GCF_001516185.1_WP_003092527.1	GCF_001516325.1_WP_003092527.1	GCF_001722005.1_WP_003092527.1	GCF_001602135.1_WP_037004524.1	GCF_001654435.1_WP_043271299.1	GCF_000730425.1_WP_038448175.1	GCF_000934565.1_WP_026000028.1	GCF_001543265.1_WP_003440327.1	GCF_000733715.2_WP_026042110.1	GCF_000828695.1_WP_036996350.1	GCF_000264665.1_WP_012053570.1	GCF_001515585.1_WP_062574970.1	GCF_001636055.1_WP_054895089.1	GCF_001547895.1_WP_038860614.1	GCF_000195105.1_WP_026006640.1	GCF_000267545.1_WP_051502667.1	GCF_000452705.1_WP_011103580.1	GCF_000196675.1_WP_013673369.1	GCF_001294425.1_WP_010225097.1	GCF_000017865.1_WP_012002746.1	GCF_001593305.1_WP_068039037.1	GCF_000016885.1_WP_041773295.1	GCF_001653935.1_WP_021195394.1	GCF_001663415.1_WP_011000982.1	GCF_000020265.1_WP_012483469.1	GCF_000698845.1_WP_038688260.1	GCF_000816125.1_WP_039619164.1	GCF_001664105.1_WP_064817950.1	GCF_001664125.1_WP_004676621.1	GCF_001664205.1_WP_037138154.1	GCF_001664245.1_WP_064825092.1	GCF_001664385.1_WP_064829926.1	GCF_000247605.1_WP_014357154.1	GCF_000010965.1_WP_035362367.1	GCF_001183745.1_WP_035362367.1	GCF_000018785.1_WP_012242284.1	GCF_001514355.1_WP_049073205.1	GCF_000165835.1_WP_049797827.1	GCF_000302535.1_WP_043565426.1	GCF_000018445.1_WP_001040593.1	GCF_000021145.1_WP_001040593.1	GCF_000419405.1_WP_001040593.1	GCF_000505685.1_WP_001040593.1	GCF_001077655.1_WP_001040593.1	GCF_001457535.1_WP_001040593.1	GCF_001543995.1_WP_001040593.1	GCF_001578145.1_WP_001040593.1	GCF_001636235.1_WP_001040593.1	GCF_000046845.1_WP_004923378.1	GCF_001612555.1_WP_067662104.1	GCF_000739435.1_WP_039195207.1	GCF_001262055.1_WP_050694472.1	GCF_001553565.1_WP_067942416.1	GCF_000237145.1_WP_043510843.1	GCF_000023245.1_WP_012783565.1	GCF_001543105.1_WP_060776491.1	GCF_000193205.1_WP_041706251.1	GCF_001543285.1_WP_039935943.1	GCF_000287215.2_WP_049832226.1	GCF_001447335.1_WP_060583977.1	GCF_000204115.1_WP_005335199.1	GCF_001634325.1_WP_005335199.1	GCF_001191585.1_WP_050846342.1	GCF_000971565.1_WP_038490801.1	GCF_001688765.1_WP_065530058.1	GCF_000967305.2_WP_045931813.1	GCF_000009365.1_WP_046962323.1	GCF_001593605.1_WP_067548055.1	GCF_000016985.1_WP_012062059.1	GCF_000299095.1_WP_014952917.1	GCF_000299115.1_WP_041485504.1	GCF_000172635.2_WP_039223605.1	GCF_001562235.1_WP_039223605.1	GCF_001433715.1_WP_049791763.1	GCF_001605015.1_WP_067961824.1	GCF_000025885.1_WP_052292808.1	GCF_001717545.1_WP_022848079.1	GCF_000199675.1_WP_041454852.1	GCF_001634265.1_WP_044746300.1	GCF_000008625.1_NP_214263.1	GCF_000014025.1_WP_004510959.1	GCF_001445575.1_WP_062287012.1	GCF_001281315.1_WP_054011895.1	GCF_000950575.1_WP_045074744.1	GCF_000294695.2_WP_043471348.1	GCF_001454985.1_WP_047118712.1	GCF_001315015.1_WP_014241118.1	GCF_000195515.1_WP_013353769.1	GCF_000008445.1_WP_011178817.1	GCF_000021445.1_WP_011178817.1	GCF_000832465.1_WP_011178817.1	GCF_000832505.1_WP_011178817.1	GCF_000832585.1_WP_011178817.1	GCF_001683175.1_WP_011178817.1	GCF_000165925.1_WP_003326738.1	GCF_000831065.1_WP_000971767.1	GCF_000177235.2_WP_041808394.1	GCF_000978375.1_WP_000971767.1	GCF_001277915.1_WP_002094201.1	GCF_001635995.1_WP_000971767.1	GCF_000876545.1_WP_017551666.1	GCF_000011645.1_WP_003185677.1	GCF_000408885.1_WP_020453098.1	GCF_001578165.1_WP_024423606.1	GCF_000293765.1_WP_003228034.1	GCF_000973605.1_WP_003228034.1	GCF_001660525.1_WP_003228034.1	GCF_000015065.1_WP_000971767.1	GCF_000688795.1_WP_000971767.1	GCF_000803665.1_WP_000971767.1	GCF_000832825.1_WP_000971767.1	GCF_000832925.1_WP_000971767.1	GCF_000940785.1_WP_000986587.1	GCF_001595725.1_WP_000971767.1	GCF_001692675.1_WP_000971767.1	GCF_000496285.1_WP_002039937.1	GCF_000973585.1_WP_007407468.1	GCF_000987825.1_WP_007407468.1	GCF_001536925.1_WP_007407468.1	GCF_000210835.1_WP_005784130.1	GCF_000011065.1_NP_812464.1	GCF_000341355.1_WP_041582987.1	GCF_000022725.1_WP_026500747.1	GCF_000294715.1_WP_014924052.1	GCF_000691605.1_WP_038448838.1	GCF_000019845.1_WP_041777928.1	GCF_000342265.1_WP_051040333.1	GCF_000010425.1_WP_003808420.1	GCF_000817995.1_WP_003808420.1	GCF_000414215.1_WP_004218771.1	GCF_000164965.1_WP_003812212.1	GCF_000213865.1_WP_003828473.1	GCF_000568975.1_WP_003828473.1	GCF_001025175.1_WP_003828473.1	GCF_000800455.1_WP_039197361.1	GCF_000800475.2_WP_022858537.1	GCF_001548155.2_WP_055036780.1	GCF_001713435.1_WP_054133286.1	GCF_000236405.1_WP_014246016.1	GCF_000262715.1_WP_014726860.1	GCF_000022605.2_WP_012840609.1	GCF_000233435.1_WP_049779099.1	GCF_000348805.1_WP_015430158.1	GCF_000973545.1_WP_046305412.1	GCF_001676745.1_WP_066351809.1	GCF_000195675.1_WP_042144251.1	GCF_000317955.1_WP_042144251.1	GCF_001078295.1_WP_048940501.1	GCF_000341465.2_WP_050427754.1	GCF_000193595.2_WP_042144251.1	GCF_000812165.1_WP_042144251.1	GCF_001307725.1_WP_042144251.1	GCF_001307745.1_WP_042144251.1	GCF_001605235.1_WP_042144251.1	GCF_001605255.1_WP_042144251.1	GCF_001605385.1_WP_042144251.1	GCF_001605485.1_WP_042144251.1	GCF_001686605.1_WP_042144251.1	GCF_001687385.1_WP_042144251.1	GCF_000067205.1_WP_050978241.1	GCF_000196215.1_WP_011193426.1	GCF_000166635.1_WP_029357154.1	GCF_000223215.1_WP_014487344.1	GCF_000296575.1_WP_013243092.1	GCF_000344805.1_WP_015666776.1	GCF_900011245.1_WP_063992552.1	GCF_000296215.2_WP_008564467.1	GCF_000144605.1_WP_041761552.1	GCF_000008145.1_WP_002964045.1	GCF_000740135.1_WP_002964045.1	GCF_001043295.1_WP_002964045.1	GCF_001715405.1_WP_004690794.1	GCF_000590795.1_WP_002964045.1	GCF_000022625.1_WP_002964045.1	GCF_000221005.1_WP_002964045.1	GCF_000740275.1_WP_002964045.1	GCF_000018905.1_WP_006072652.1	GCF_000223195.1_WP_004690794.1	GCF_000740235.1_WP_004689650.1	GCF_000740255.1_WP_004690794.1	GCF_000007365.1_WP_044006060.1	GCF_000225445.1_WP_044005642.1	GCF_000521585.1_WP_025369063.1	GCF_001718835.1_WP_027786971.1	GCF_000022645.2_WP_017433196.1	GCF_000960995.1_WP_017433196.1	GCF_000015605.1_WP_004191897.1	GCF_000755865.1_WP_004191897.1	GCF_001718555.1_WP_069257067.1	GCF_000010545.1_WP_006409698.1	GCF_000959365.1_WP_010104977.1	GCF_001411805.1_WP_052498341.1	GCF_000015905.1_WP_004191897.1	GCF_000511895.1_WP_004191897.1	GCF_000755925.1_WP_004191897.1	GCF_000756125.1_WP_004191897.1	GCF_000756145.1_WP_004191897.1	GCF_000770395.1_WP_004191897.1	GCF_000770455.1_WP_004191897.1	GCF_000770495.1_WP_004191897.1	GCF_000770565.1_WP_004191897.1	GCF_000954175.1_WP_004191897.1	GCF_001277895.1_WP_004191897.1	GCF_000959325.1_WP_006025962.1	GCF_001513745.1_WP_006025962.1	GCF_001577465.1_WP_061999060.1	GCF_000567905.1_WP_009890176.1	GCF_000706745.1_WP_009890176.1	GCF_000959605.1_WP_009890176.1	GCF_001718635.1_WP_009890176.1	GCF_000959245.1_WP_052686549.1	GCF_001718655.1_WP_011885406.1	GCF_001718695.1_WP_050791829.1	GCF_001718975.1_WP_059968560.1	GCF_000016205.1_WP_011885406.1	GCF_000166355.1_WP_041723103.1	GCF_000193435.2_WP_049772711.1	GCF_000465235.1_WP_002779247.1	GCF_001643975.1_WP_063998384.1	GCF_001483985.1_WP_038454891.1	GCF_000011865.1_WP_011049983.1	GCF_000302555.5_WP_002890491.1	GCF_001047675.1_WP_032813758.1	GCF_000183305.1_WP_044001700.1	GCF_000590865.2_WP_031934858.1	GCF_000023205.1_WP_012750800.1	GCF_001697585.1_WP_002215143.1	GCF_000758725.1_WP_038574926.1	GCF_000819665.1_WP_016324799.1	GCF_001611075.1_WP_046871898.1	GCF_000014225.1_WP_041714299.1	GCF_001654515.1_WP_025112222.1	GCF_000493535.2_WP_000191839.1	GCF_001023495.1_WP_002985457.1	GCF_000828835.1_WP_052492237.1	GCF_000750195.1_WP_034644617.1	GCF_000750225.1_WP_003863449.1	GCF_000597905.1_WP_002916300.1	GCF_000212975.1_WP_042144251.1	GCF_001639125.1_WP_002779247.1	GCF_000769635.1_WP_044032726.1	GCF_000318865.1_WP_015505705.1	GCF_000331995.1_WP_015359809.1	GCF_001584205.1_WP_061535188.1	GCF_000013145.1_WP_044170890.1	GCF_000632395.1_WP_023309095.1	GCF_001518735.1_WP_002292769.1	GCF_000833195.1_WP_004286688.1	GCF_000498335.1_WP_023591833.1	GCF_000600165.1_WP_025366314.1	GCF_000213785.1_WP_015418677.1	GCF_000814305.1_WP_002916300.1	GCF_000017325.1_WP_037392802.1	GCF_000769575.1_WP_000840125.1	GCF_000025085.1_WP_012990934.1	GCF_001266635.1_WP_000390727.1	GCF_001412635.1_WP_003028111.1	GCF_000993765.1_WP_010922048.1	GCF_001272635.1_WP_002936189.1	GCF_000385945.1_WP_043972264.1	GCF_000364805.1_WP_014155957.1	GCF_000834355.1_WP_002231350.1	GCF_000014745.1_WP_011643238.1	GCF_000157895.3_WP_023371968.1	GCF_000294515.1_WP_014911712.1	GCF_000271665.2_WP_007952332.1	GCF_000689415.1_WP_043249789.1	GCF_001605965.1_WP_038860614.1	GCF_001518815.1_WP_059316939.1	GCF_000190735.1_WP_041537460.1	GCF_001542565.1_WP_031216370.1	GCF_000832725.1_WP_011178817.1	GCF_000007825.1_NP_834852.1	GCF_000193355.1_WP_002094201.1	GCF_000024445.1_WP_033489589.1	GCF_001307625.1_WP_042144251.1	GCF_000217635.1_WP_013877995.1	GCF_000012785.1_WP_004191897.1	GCF_000014985.1_WP_011725809.1	GCF_000068525.2_WP_015505705.1	GCF_000967115.2_WP_023437168.1	GCF_000022905.1_WP_010189099.1	GCF_000015485.1_WP_011792184.1	GCF_001022075.1_WP_003863449.1	GCF_001721225.1_WP_001307383.1	GCF_000833315.1_WP_004286688.1	GCF_000834965.1_WP_003032859.1	GCF_000178395.2_WP_003248023.1	GCF_000934625.1_WP_003546555.1	GCF_001548235.1_WP_060824557.1	GCF_000430105.1_WP_000191839.1	GCF_000487615.2_WP_000191839.1	GCF_000626215.1_WP_000191837.1	GCF_001620135.1_WP_000191839.1	GCF_001022215.1_WP_033632177.1	GCF_000013585.1_WP_001307383.1	GCF_000816085.1_WP_052257875.1	GCF_000091645.1_WP_002268400.1	GCF_000230295.1_WP_002985457.1	GCF_001543085.1_WP_021146922.1	GCF_000012625.1_WP_011365370.1	GCF_000390265.1_WP_004082004.1	GCF_000462975.1_WP_026027440.1	GCF_000196135.1_WP_011138077.1	GCF_001590615.1_WP_027221962.1	GCF_900092465.1_WP_027264674.1	GCF_000325745.1_WP_051012143.1	GCF_001606255.1_WP_005056447.1	GCF_001610635.1_WP_005056447.1	GCF_000214155.1_WP_013829774.1	GCF_000154605.2_WP_003416129.1	GCF_000091725.1_WP_013160865.1	GCF_001717565.1_WP_002526617.1	GCF_000633175.1_WP_024946476.1	GCF_000196735.1_WP_013353769.1	GCF_001683065.1_WP_011178817.1	GCF_001683215.1_WP_011178817.1	GCF_000284395.1_WP_014419001.1	GCF_000741005.1_WP_038850745.1	GCF_001562255.1_WP_066612164.1	GCF_000740415.1_WP_002964045.1	GCF_001280225.1_WP_053940371.1	GCF_000015525.1_WP_002869186.1	GCF_001484005.1_WP_049788009.1	GCF_000166055.1_WP_041789372.1	GCF_000272755.3_WP_000191839.1
AAT_NP_177984.1	AAC_XP_020106017.1	ABP_XP_007513194.1	ACC_YP_007627366.1	ACP_03619	ACR_XP_001696561.1	ACS_XP_005644091.1	ACV_XP_005848003.1	AMA_XP_009415726.1	AMC_XP_002501437.1	AOL_XP_001418394.1	AOS_XP_015623039.1	AOT_XP_022839170.1	APP_XP_001771171.1	APP_XP_001772622.1	APP_XP_001783446.1	APV_XP_007133302.1	ASB_XP_002456358.1	ASM_XP_002969747.1	ASM_XP_002981358.1	AVC_07225	AZM_NP_001130906.1	OAQ_XP_019861840.1	SBN_02666	GCF_000466105.2_WP_002779321.1	GCF_001272855.1_WP_010874974.1	GCF_000835305.1_WP_002856378.1	GCF_001457695.1_WP_002779321.1	GCF_001506285.1_WP_002932316.1	GCF_001506585.1_WP_002932316.1	GCF_001506605.1_WP_002932316.1	GCF_001507065.1_WP_002932316.1	GCF_001507085.1_WP_002932316.1	GCF_001507145.1_WP_002932316.1	GCF_001269425.1_WP_053096446.1	GCF_000496595.1_WP_040055877.1	GCF_000829355.1_WP_040055292.1	GCF_000517405.1_WP_011410080.1	GCF_000092285.1_WP_013078819.1	GCF_000468615.2_WP_024481881.1	GCF_000024005.1_WP_012788554.1	GCF_000767405.1_WP_010230377.1	GCF_000767445.1_WP_010230377.1	GCF_000298475.2_WP_006343207.1	GCF_000298535.2_WP_014946016.1	GCF_000012125.1_WP_009871472.1	GCF_000093005.1_WP_009871472.1	GCF_000318765.1_WP_015506015.1	GCF_000441675.1_WP_009871472.1	GCF_000590615.1_WP_009872396.1	GCF_000590635.1_WP_009872396.1	GCF_001655575.1_WP_009872396.1	GCF_000063485.1_WP_012039269.1	GCF_000017065.1_WP_003494906.1	GCF_000019305.1_WP_041173280.1	GCF_000019545.1_WP_003494906.1	GCF_001579785.1_WP_011010899.1	GCF_000244875.1_WP_014312142.1	GCF_000739375.1_WP_003059004.1	GCF_000020945.1_WP_012543888.1	GCF_001021025.1_WP_047239577.1	GCF_000227175.1_WP_013241260.1	GCF_000233735.1_WP_013241260.1	GCF_001017615.1_WP_013241260.1	GCF_001433475.1_WP_013241260.1	GCF_001456175.1_WP_013241260.1	GCF_001481715.1_WP_013241260.1	GCF_001586235.1_WP_034656527.1	GCF_000215645.1_WP_013910839.1	GCF_000018745.1_WP_005770421.1	GCF_000317675.1_WP_015218371.1	GCF_000014145.1_WP_011586390.1	GCF_000800395.1_WP_039684449.1	GCF_001678905.1_WP_016664071.1	GCF_000021905.1_WP_035217590.1	GCF_000212675.2_WP_005987925.1	GCF_000177635.2_WP_013506694.1	GCF_000018145.1_WP_012178274.1	GCF_001641285.1_WP_063673012.1	GCF_000334515.1_WP_002918559.1	GCF_900044015.1_WP_067567416.1	GCF_001582075.1_WP_004868222.1	GCF_000250945.1_WP_002295975.1	GCF_001641305.1_WP_034686358.1	GCF_001723625.1_WP_003775260.1	GCF_001688965.1_WP_002605778.1	GCF_000026265.1_WP_000847559.1	GCF_000147855.2_WP_000847559.1	GCF_000184185.1_WP_000847559.1	GCF_000599665.1_WP_000847559.1	GCF_000725305.1_WP_000847559.1	GCF_000819645.1_WP_000847559.1	GCF_000974575.1_WP_000847559.1	GCF_000987875.1_WP_000847559.1	GCF_001039415.1_WP_000847559.1	GCF_001566335.1_WP_000847559.1	GCF_001577325.1_WP_000847559.1	GCF_001618345.2_WP_000847559.1	GCF_001651965.1_WP_000847559.1	GCF_001682305.1_WP_000847559.1	GCF_000299435.1_WP_012369041.1	GCF_001644665.1_WP_014450726.1	GCF_000194605.1_WP_013687228.1	GCF_000833375.1_WP_003016252.1	GCF_000158275.2_WP_005909648.1	GCF_001433955.1_WP_038372826.1	GCF_000209675.1_WP_026211022.1	GCF_000010305.1_WP_012683267.1	GCF_000827125.1_WP_040200800.1	GCF_000817955.1_WP_039740455.1	GCF_000067045.1_WP_012222999.1	GCF_001680825.1_WP_016738117.1	GCF_000328625.1_WP_041607593.1	GCF_000009305.1_WP_011578328.1	GCF_001602095.1_WP_066386989.1	GCF_000091985.1_WP_013022883.1	GCF_000270065.1_WP_000167675.1	GCF_001653435.1_WP_064437163.1	GCF_001653455.1_WP_000167675.1	GCF_001040945.1_WP_013235788.1	GCF_000011785.1_WP_011608905.1	GCF_000008465.1_WP_011233675.1	GCF_000013565.1_WP_011455547.1	GCF_001693655.1_WP_013384468.1	GCF_000016305.1_WP_002918559.1	GCF_000364385.3_WP_002918559.1	GCF_000695935.1_WP_002918559.1	GCF_001611055.1_WP_002918559.1	GCF_000182745.2_WP_014106036.1	GCF_001027025.1_WP_053001319.1	GCF_000525635.1_WP_025361340.1	GCF_001663735.1_WP_068222934.1	GCF_000189515.1_WP_014563014.1	GCF_001664485.1_WP_010069368.1	GCF_000021005.1_WP_002720164.1	GCF_000010105.1_WP_019747566.1	GCF_000013605.1_WP_011463044.1	GCF_000020445.1_WP_011158318.1	GCF_000014345.1_WP_012148413.1	GCF_000277245.1_WP_004596047.1	GCF_000283815.1_WP_012150529.1	GCF_000734055.1_WP_014937448.1	GCF_000590925.1_WP_025312743.1	GCF_000154785.2_WP_013961861.1	GCF_001078055.1_WP_048919362.1	GCF_000062885.1_WP_009943272.1	GCF_000272815.2_WP_000847559.1	GCF_000430145.2_WP_000847559.1	GCF_000623115.2_WP_000847559.1	GCF_000623375.1_WP_000847559.1	GCF_000623675.2_WP_000847559.1	GCF_000625855.1_WP_000847559.1	GCF_000626235.1_WP_000847559.1	GCF_001441225.1_WP_000847559.1	GCF_001690095.1_WP_000847559.1	GCF_001692615.1_WP_000847559.1	GCF_000287355.1_WP_014889045.1	GCF_001717585.1_WP_069180463.1	GCF_001006005.1_WP_021180678.1	GCF_000203935.1_WP_011073682.1	GCF_000012025.1_WP_004986574.1	GCF_001579965.1_WP_000847559.1	GCF_001596115.1_WP_000847559.1	GCF_000941055.1_WP_044637844.1	GCF_001274875.1_WP_053390389.1	GCF_000565195.1_WP_025317856.1	GCF_000011505.1_WP_001250038.1	GCF_000017085.1_WP_001250038.1	GCF_000144955.1_WP_001250038.1	GCF_000204665.1_WP_001250038.1	GCF_000245495.1_WP_001250038.1	GCF_000418345.1_WP_001250038.1	GCF_000626615.1_WP_001250038.1	GCF_000815125.1_WP_001250038.1	GCF_900017775.1_WP_001250038.1	GCF_001683315.1_WP_002506991.1	GCF_001314305.1_WP_054667800.1	GCF_000427035.1_WP_001865567.1	GCF_001712835.1_WP_001865567.1	GCF_000010705.1_WP_002982710.1	GCF_000493775.1_WP_002982710.1	GCF_001477575.1_WP_003063191.1	GCF_000211035.1_WP_001044624.1	GCF_000756485.1_WP_011018228.1	GCF_001021955.1_WP_002982710.1	GCF_001535505.1_WP_002982710.1	GCF_000479335.1_WP_002876943.1	GCF_000011825.1_WP_002886374.1	GCF_001704275.1_WP_067350012.1	GCF_001650215.1_WP_009715840.1	GCF_001654495.1_WP_018564826.1	GCF_001443625.1_WP_055641831.1	GCF_000147355.1_WP_013327743.1	GCF_000012965.1_WP_011371728.1	GCF_001723605.1_WP_025345729.1	GCF_000092405.1_WP_041433690.1	GCF_000276685.1_WP_013521577.1	GCF_000283615.1_WP_041591865.1	GCF_000355675.1_WP_015485582.1	GCF_000978575.1_WP_004081738.1	GCF_000008125.1_WP_011173515.1	GCF_000217655.1_WP_010882469.1	GCF_000266885.1_WP_014802583.1	GCF_000463015.1_WP_015867439.1	GCF_001017655.1_WP_052881122.1	GCF_000006745.1_NP_230221.1	GCF_000021625.1_WP_000847599.1	GCF_000250855.1_WP_000847599.1	GCF_001045415.1_WP_000847599.1	GCF_001304775.1_WP_005396465.1	GCF_001308145.2_WP_010372192.1	GCF_000348585.1_WP_003483082.1	GCF_000070605.1_WP_003483082.1	GCF_000961495.1_WP_003483082.1	GCF_001042795.1_WP_003483082.1	GCF_000024965.1_WP_012877442.1	GCF_001188755.1_WP_002210132.1	GCF_001293415.1_WP_002210132.1	GCF_000019465.1_WP_002210132.1	GCF_000834435.1_WP_002210132.1	GCF_000175255.2_WP_011240748.1	GCF_000091405.1_WP_011161528.1	GCF_001514415.1_WP_003567485.1	GCF_001581895.1_WP_003638098.1	GCF_001617525.1_WP_003638098.1	GCF_000418495.1_WP_005686771.1	GCF_000225325.1_WP_041817913.1	GCF_000953135.1_WP_045094632.1	GCF_000092625.1_WP_011947614.1	GCF_001590695.1_WP_027222853.1	GCF_001652645.1_WP_010948407.1	GCF_001293065.1_WP_000115097.1	GCF_000021185.1_WP_003727703.1	GCF_000307005.1_WP_003727703.1	GCF_000307065.1_WP_003727703.1	GCF_000513675.1_WP_003727703.1	GCF_001005925.1_WP_003727703.1	GCF_001454845.1_WP_003727703.1	GCF_001548585.1_WP_003727703.1	GCF_001596775.2_WP_003727703.1	GCF_001442745.1_WP_031371496.1	GCF_000479355.1_WP_023025963.1	GCF_001618845.1_WP_013532205.1	GCF_000083545.1_WP_004446860.1	GCF_000304315.1_WP_014890418.1	GCF_000145235.1_WP_013288574.1	GCF_000196535.1_WP_036324458.1	GCF_000755705.1_WP_052608985.1	GCF_000835265.1_WP_003873431.1	GCF_000014165.1_WP_011558542.1	GCF_000270365.1_WP_003418312.1	GCF_000952915.1_WP_011387522.1	GCF_000815065.1_WP_002557947.1	GCF_000092585.1_WP_011113535.1	GCF_000286715.1_WP_011113535.1	GCF_000027325.1_WP_010869476.1	GCF_001554155.1_WP_011166883.1	GCF_001272875.1_WP_010874974.1	GCF_000009105.1_WP_002215010.1	GCF_001698005.1_WP_002215010.1	GCF_001698025.1_WP_002215010.1	GCF_001698085.1_WP_002215010.1	GCF_000020025.1_WP_012410699.1	GCF_000021365.1_WP_012563046.1	GCF_000258535.2_WP_013921133.1	GCF_000758545.1_WP_036680589.1	GCF_000758605.1_WP_042140128.1	GCF_000758645.1_WP_042181050.1	GCF_001010785.1_WP_042114628.1	GCF_001465545.2_WP_010805091.1	GCF_001017775.2_WP_047215009.1	GCF_001558735.1_WP_008925400.1	GCF_000756045.1_WP_007180422.1	GCF_000203895.1_WP_011749243.1	GCF_000006825.1_WP_005726289.1	GCF_000973525.1_WP_005762238.1	GCF_001578435.1_WP_005726289.1	GCF_000740965.1_WP_005975488.1	GCF_001611155.1_WP_046871324.1	GCF_001308105.1_WP_053406044.1	GCF_001687665.1_WP_008432541.1	GCF_900087055.1_WP_010862642.1	GCF_001262015.1_WP_025077951.1	GCF_001469595.1_WP_011183929.1	GCF_000788395.1_WP_010561590.1	GCF_000816985.1_WP_003094164.1	GCF_001516165.1_WP_003094164.1	GCF_001516185.1_WP_023087800.1	GCF_001516325.1_WP_003094164.1	GCF_001602135.1_WP_007928449.1	GCF_000730425.1_WP_029291908.1	GCF_000828695.1_WP_007928449.1	GCF_001636055.1_WP_054893988.1	GCF_000196675.1_WP_013677416.1	GCF_001294425.1_WP_010234325.1	GCF_000017865.1_WP_012004006.1	GCF_000016885.1_WP_007393901.1	GCF_001653935.1_WP_009239122.1	GCF_000698845.1_WP_008521951.1	GCF_000247605.1_WP_014357179.1	GCF_000010965.1_WP_006115057.1	GCF_000021145.1_WP_000854895.1	GCF_001457535.1_WP_000854895.1	GCF_001543995.1_WP_000854895.1	GCF_001262055.1_WP_050694310.1	GCF_001553565.1_WP_067942092.1	GCF_001634325.1_WP_005336289.1	GCF_001191585.1_WP_005542161.1	GCF_000971565.1_WP_038490710.1	GCF_001593605.1_WP_067542083.1	GCF_000299095.1_WP_014953277.1	GCF_000299115.1_WP_014955404.1	GCF_000172635.2_WP_014948329.1	GCF_001562235.1_WP_014948329.1	GCF_001433715.1_WP_013785378.1	GCF_001605015.1_WP_067962880.1	GCF_001717545.1_WP_069179181.1	GCF_000199675.1_WP_013559459.1	GCF_001634265.1_WP_044744036.1	GCF_001281315.1_WP_054012276.1	GCF_000294695.2_WP_011775554.1	GCF_001454985.1_WP_047119653.1	GCF_000832465.1_WP_001260793.1	GCF_000832505.1_WP_001260793.1	GCF_001683175.1_WP_001260793.1	GCF_000165925.1_WP_003328257.1	GCF_000831065.1_WP_001260793.1	GCF_001635995.1_WP_001260793.1	GCF_000876545.1_WP_026684511.1	GCF_000011645.1_WP_003178393.1	GCF_001578165.1_WP_003217042.1	GCF_000293765.1_WP_003241966.1	GCF_000973605.1_WP_003241966.1	GCF_001660525.1_WP_003241966.1	GCF_000688795.1_WP_001260793.1	GCF_000940785.1_WP_001260795.1	GCF_000210835.1_WP_005782434.1	GCF_000011065.1_NP_812786.1	GCF_000341355.1_WP_015398086.1	GCF_000022725.1_WP_015856544.1	GCF_000414215.1_WP_004268555.1	GCF_001025175.1_WP_003829867.1	GCF_000800475.2_WP_022858206.1	GCF_000236405.1_WP_014246160.1	GCF_000262715.1_WP_014726707.1	GCF_000317955.1_WP_010927106.1	GCF_001078295.1_WP_029580197.1	GCF_000341465.2_WP_005018585.1	GCF_000812165.1_WP_010927106.1	GCF_001307725.1_WP_010927106.1	GCF_001686605.1_WP_010927106.1	GCF_001687385.1_WP_010927106.1	GCF_000166635.1_WP_002556936.1	GCF_000223215.1_WP_041177467.1	GCF_000344805.1_WP_015666486.1	GCF_000144605.1_WP_013269316.1	GCF_000008145.1_WP_002963926.1	GCF_000740135.1_WP_002963926.1	GCF_001715405.1_WP_004691903.1	GCF_000223195.1_WP_004688231.1	GCF_000740255.1_WP_004688231.1	GCF_000007365.1_WP_044006056.1	GCF_000521585.1_WP_025369021.1	GCF_000959545.1_WP_009687896.1	GCF_001484665.1_WP_009687896.1	GCF_001718835.1_WP_009687896.1	GCF_001029145.1_WP_009687896.1	GCF_000960995.1_WP_012734653.1	GCF_000755865.1_WP_004194372.1	GCF_001718555.1_WP_009687896.1	GCF_000010545.1_WP_004522094.1	GCF_000511895.1_WP_004522094.1	GCF_000770495.1_WP_004522094.1	GCF_000770565.1_WP_004522094.1	GCF_000954175.1_WP_004522094.1	GCF_000706745.1_WP_004522094.1	GCF_001718975.1_WP_004522094.1	GCF_000193435.2_WP_014043001.1	GCF_000465235.1_WP_002779321.1	GCF_001643975.1_WP_063998780.1	GCF_001483985.1_WP_038453254.1	GCF_000011865.1_WP_002779321.1	GCF_001686485.1_WP_010927106.1	GCF_001299595.1_WP_002779321.1	GCF_001507105.1_WP_002932316.1	GCF_001507125.1_WP_002932316.1	GCF_001507165.1_WP_002932316.1	GCF_001507185.1_WP_002932316.1	GCF_000340905.1_WP_015389791.1	GCF_000953015.1_WP_045751851.1	GCF_000364725.1_WP_013975698.1	GCF_000971765.1_WP_046201199.1	GCF_000742835.1_WP_038463840.1	GCF_000195085.1_WP_013695758.1	GCF_000397185.1_WP_041784291.1	GCF_000220625.1_WP_013997328.1	GCF_000022005.1_YP_002516813.1	GCF_000830945.1_WP_010230377.1	GCF_000270425.1_WP_006343207.1	GCF_000298415.1_WP_006343207.1	GCF_000008725.1_NP_219628.1	GCF_000092805.1_WP_009871472.1	GCF_000318845.1_WP_009871472.1	GCF_000318985.1_WP_009871472.1	GCF_000971725.1_WP_009871472.1	GCF_001183845.1_WP_009871472.1	GCF_000020545.1_WP_012475392.1	GCF_001281005.1_WP_003025141.1	GCF_001559235.1_WP_003025141.1	GCF_001304795.1_WP_010235548.1	GCF_000953275.1_WP_003421107.1	GCF_000191905.1_WP_010966379.1	GCF_000307125.1_WP_003373361.1	GCF_000010265.1_WP_011988837.1	GCF_000144625.1_WP_013274306.1	GCF_001584225.1_WP_061944550.1	GCF_000241935.1_WP_004566874.1	GCF_001457455.1_WP_014318702.1	GCF_000767055.1_WP_018021239.1	GCF_000011325.1_NP_599817.1	GCF_001518935.2_WP_003854535.1	GCF_001643035.1_WP_003854535.1	GCF_000006605.1_WP_011274104.1	GCF_000835165.1_WP_042620750.1	GCF_000144935.1_WP_013241260.1	GCF_000814865.1_WP_013241260.1	GCF_001026945.1_WP_013241260.1	GCF_001298505.1_WP_013241260.1	GCF_001281445.1_WP_013910839.1	GCF_001077715.1_WP_048875751.1	GCF_001277235.1_WP_002437467.1	GCF_000504545.1_WP_002437467.1	GCF_001679725.1_WP_066597567.1	GCF_000203875.1_WP_011296658.1	GCF_000186385.1_WP_013556689.1	GCF_000190555.1_WP_013615328.1	GCF_000191045.1_WP_013638844.1	GCF_000021645.1_YP_002352908.1	GCF_000348565.1_WP_012847387.1	GCF_000709555.1_WP_038436050.1	GCF_000807405.2_WP_003860434.1	GCF_000016325.1_WP_015960646.1	GCF_001267395.1_WP_005881199.1	GCF_000174395.2_YP_006377255.1	GCF_000271405.2_WP_034686358.1	GCF_001545095.1_WP_067631512.1	GCF_001077815.2_WP_048884568.1	GCF_000010385.1_WP_000847559.1	GCF_000014845.1_WP_000847559.1	GCF_000026545.1_WP_000847559.1	GCF_000148365.1_WP_000847559.1	GCF_000148605.1_WP_000847559.1	GCF_000233875.1_WP_000847559.1	GCF_000468515.1_WP_000847559.1	GCF_000520035.1_WP_000847559.1	GCF_000714595.1_WP_000847559.1	GCF_000730345.1_WP_000847559.1	GCF_000800765.1_WP_000847559.1	GCF_000830035.1_WP_000847559.1	GCF_000971615.1_WP_000847559.1	GCF_000986765.1_WP_000847559.1	GCF_001007915.1_WP_000847559.1	GCF_001485455.1_WP_000847559.1	GCF_001651925.1_WP_000847559.1	GCF_001651945.1_WP_000847559.1	GCF_001663075.1_WP_000847559.1	GCF_001677495.1_WP_000847559.1	GCF_001678965.1_WP_000847559.1	GCF_001679985.1_WP_000847559.1	GCF_001695515.1_WP_000847559.1	GCF_000026225.1_WP_000847559.1	GCF_001189495.1_WP_034811822.1	GCF_000767275.2_WP_033191503.1	GCF_000017545.1_WP_011993619.1	GCF_001682195.1_WP_066211397.1	GCF_000064305.2_YP_001295385.1	GCF_000831225.1_WP_011962625.1	GCF_001708385.1_WP_057671130.1	GCF_000262205.1_WP_014714547.1	GCF_001042565.1_WP_014714547.1	GCF_000833215.1_WP_004287422.1	GCF_000833255.1_WP_014714547.1	GCF_000014605.1_WP_003016252.1	GCF_000023305.1_WP_003016252.1	GCF_000248435.1_WP_003016252.1	GCF_001011135.1_WP_003016252.1	GCF_000807275.1_WP_039105303.1	GCF_001457555.1_WP_005895953.1	GCF_000007985.2_NP_953918.1	GCF_000599985.1_WP_025315071.1	GCF_000583855.1_WP_011252036.1	GCF_000178975.2_WP_013581389.1	GCF_001647815.1_WP_064081916.1	GCF_001647915.1_WP_010945337.1	GCF_000197875.1_WP_013525833.1	GCF_000767075.1_WP_005628896.1	GCF_000024805.1_WP_012829124.1	GCF_000212735.1_WP_013765144.1	GCF_000015585.1_WP_011814863.1	GCF_001663815.1_WP_066101418.1	GCF_000020245.1_WP_000167683.1	GCF_000148875.1_WP_000167675.1	GCF_000600185.1_WP_025222382.1	GCF_000019165.1_WP_012282506.1	GCF_000019405.1_WP_012340391.1	GCF_000010785.1_WP_012963221.1	GCF_000164905.1_WP_012963221.1	GCF_001562275.1_WP_068236144.1	GCF_000184685.1_WP_013493523.1	GCF_000215105.1_WP_013837869.1	GCF_000723165.1_WP_010393282.1	GCF_000969645.2_WP_046352175.1	GCF_000024065.1_WP_015770909.1	GCF_001458475.1_WP_003788795.1	GCF_000417225.2_WP_002918559.1	GCF_000717515.1_WP_002918559.1	GCF_000742755.1_WP_002918559.1	GCF_000785005.1_WP_002918559.1	GCF_001455995.1_WP_002918559.1	GCF_001548315.1_WP_002918559.1	GCF_001663195.1_WP_002918559.1	GCF_001708225.1_WP_002918559.1	GCF_001596075.1_WP_002918559.1	GCF_000389675.2_WP_003549054.1	GCF_001663755.1_WP_068222934.1	GCF_000014465.1_WP_011668467.1	GCF_000359625.1_WP_011668467.1	GCF_000191165.1_WP_003613334.1	GCF_000499645.1_WP_004441288.1	GCF_000010805.1_WP_015889940.1	GCF_000763325.2_WP_006550055.1	GCF_001700945.1_WP_006934922.1	GCF_000196115.1_NP_869444.1	GCF_000013745.1_WP_011473141.1	GCF_000024845.1_WP_012842526.1	GCF_001548075.1_WP_042461976.1	GCF_000283995.1_WP_012150529.1	GCF_000022785.1_WP_004596047.1	GCF_000191565.1_WP_004916694.1	GCF_000376545.2_WP_005611662.1	GCF_000014065.1_WP_011538722.1	GCF_000723465.1_WP_022287500.1	GCF_000218895.1_WP_013926911.1	GCF_000210855.2_WP_000847559.1	GCF_000272835.3_WP_000847559.1	GCF_000280315.2_WP_000847559.1	GCF_000486765.2_WP_000847559.1	GCF_000487575.2_WP_000847559.1	GCF_000623095.1_WP_000847559.1	GCF_000626275.2_WP_000847559.1	GCF_000626335.1_WP_000847559.1	GCF_000742815.1_WP_000847559.1	GCF_000750495.1_WP_000847559.1	GCF_000828595.1_WP_000847559.1	GCF_000973685.1_WP_000847559.1	GCF_001293505.1_WP_000847559.1	GCF_001305235.1_WP_000847559.1	GCF_001441205.1_WP_000847559.1	GCF_001576275.1_WP_000847559.1	GCF_001623705.1_WP_000847559.1	GCF_001690005.1_WP_000847559.1	GCF_001690135.1_WP_000847559.1	GCF_001692655.1_WP_000847559.1	GCF_001705365.1_WP_000847559.1	GCF_000737325.1_WP_053233173.1	GCF_001042695.1_WP_040590419.1	GCF_000828775.1_WP_004937079.1	GCF_001280365.1_WP_004937079.1	GCF_000695995.1_WP_004937079.1	GCF_000012005.1_YP_404888.1	GCF_000743955.1_WP_000847559.1	GCF_000743995.1_WP_000847559.1	GCF_000025705.1_WP_013030580.1	GCF_000147775.2_WP_003529229.1	GCF_000208385.1_WP_013739800.1	GCF_000803645.1_WP_039579559.1	GCF_001559015.1_WP_067107115.1	GCF_000319575.2_WP_016352761.1	GCF_000485905.1_WP_023365473.1	GCF_000500935.1_WP_023790121.1	GCF_000565215.1_WP_025251264.1	GCF_000025145.1_WP_001250038.1	GCF_000296595.1_WP_041204831.1	GCF_000412775.1_WP_001250038.1	GCF_000756205.1_WP_001250038.1	GCF_001046095.2_WP_001250038.1	GCF_001456215.1_WP_001250038.1	GCF_001457495.1_WP_001250038.1	GCF_001580515.1_WP_001250038.1	GCF_001558275.1_WP_047504367.1	GCF_000709415.1_WP_029378530.1	GCF_000020665.1_WP_006398837.1	GCF_000072485.1_WP_005414692.1	GCF_000007265.1_NP_687249.1	GCF_000012705.1_WP_001865567.1	GCF_000831145.1_WP_001867156.1	GCF_001275545.2_WP_001865567.1	GCF_000026605.1_WP_002982710.1	GCF_000007465.2_NP_720639.1	GCF_001558215.1_WP_002262993.1	GCF_000007045.1_NP_357865.1	GCF_000018985.1_WP_001044624.1	GCF_000019005.1_WP_001044624.1	GCF_000147095.1_WP_001044624.1	GCF_000210935.1_WP_001044624.1	GCF_000210955.1_WP_001044624.1	GCF_000817005.1_WP_001044624.1	GCF_001039695.1_WP_002982710.1	GCF_001267805.1_WP_002982710.1	GCF_000014205.1_YP_001035957.1	GCF_000231905.1_WP_002876943.1	GCF_000471985.1_WP_013730573.1	GCF_001721625.1_WP_002876943.1	GCF_000695235.1_WP_016578437.1	GCF_000827005.1_WP_040252722.1	GCF_001632865.1_WP_003974239.1	GCF_000761215.1_WP_019754543.1	GCF_000739105.1_WP_003974239.1	GCF_000091305.1_WP_013001400.1	GCF_000297055.2_WP_009207717.1	GCF_000317085.1_WP_015168506.1	GCF_001182765.1_WP_011128950.1	GCF_001483385.1_WP_028888421.1	GCF_000265425.1_WP_014787077.1	GCF_000300235.2_WP_007091636.1	GCF_000021765.1_WP_004258894.1	GCF_000305935.1_WP_015051589.1	GCF_001547735.1_WP_068548766.1	GCF_000789335.1_WP_004081738.1	GCF_000233775.1_WP_014162586.1	GCF_000214845.1_WP_008632993.1	GCF_000227665.2_WP_006459546.1	GCF_001020955.1_WP_018144106.1	GCF_000447675.1_WP_020964069.1	GCF_000612055.1_WP_024963371.1	GCF_000146025.2_YP_001956634.1	GCF_000015565.1_WP_011810380.1	GCF_000969235.1_WP_000847599.1	GCF_001244315.1_WP_005396465.1	GCF_000091465.1_WP_010434689.1	GCF_001263175.1_WP_050724691.1	GCF_000376605.1_WP_010082596.1	GCF_000007145.1_NP_635870.1	GCF_000007165.1_WP_003483082.1	GCF_000816885.1_WP_003483082.1	GCF_000961235.1_WP_003483082.1	GCF_001042735.1_WP_003483082.1	GCF_000834735.1_WP_004710905.1	GCF_000968115.1_WP_004392012.1	GCF_001304755.1_WP_004392012.1	GCF_000834865.1_WP_004710905.1	GCF_000834235.1_WP_002210132.1	GCF_000834495.1_WP_002210132.1	GCF_000834755.1_WP_002210132.1	GCF_000834885.1_WP_002210132.1	GCF_000047365.1_WP_002210132.1	GCF_000750315.1_WP_002210132.1	GCF_000024245.1_WP_011240748.1	GCF_000498655.1_WP_011240748.1	GCF_001714745.1_WP_011161528.1	GCF_001702115.1_WP_065866288.1	GCF_000931425.1_WP_003638098.1	GCF_001278015.1_WP_003638098.1	GCF_001596095.1_WP_003638098.1	GCF_001660025.1_WP_003638098.1	GCF_000224985.1_WP_003698907.1	GCF_001723525.1_WP_014568676.1	GCF_000761135.1_WP_038523686.1	GCF_000761115.1_WP_010906417.1	GCF_000166395.1_WP_013409546.1	GCF_000091785.1_WP_003633270.1	GCF_000512355.1_WP_025386547.1	GCF_000239175.1_WP_010948407.1	GCF_000092565.1_NP_713589.1	GCF_000313175.2_WP_004461841.1	GCF_000299235.1_WP_014962049.1	GCF_001583825.1_WP_002815997.1	GCF_000026705.1_WP_003727703.1	GCF_000195435.3_WP_003720909.1	GCF_000307045.1_WP_003727703.1	GCF_000438625.1_WP_003727703.1	GCF_000438745.2_WP_003720909.1	GCF_000568935.1_WP_003727703.1	GCF_000600015.1_WP_003727703.1	GCF_000746625.1_WP_003727703.1	GCF_001188655.1_WP_003727703.1	GCF_000439735.1_WP_006251543.1	GCF_000015365.1_WP_011785931.1	GCF_001046955.1_WP_048531085.1	GCF_000024425.1_WP_013013800.1	GCF_000176035.2_WP_010915638.1	GCF_000013705.1_WP_011478423.1	GCF_000214665.1_WP_013820102.1	GCF_001513675.1_WP_067197635.1	GCF_001704955.1_WP_002735375.1	GCF_000013105.1_YP_431250.1	GCF_001558895.1_WP_004236344.1	GCF_000069185.1_YP_001704480.1	GCF_000758225.1_WP_005056000.1	GCF_000770175.1_WP_005056000.1	GCF_000770215.1_WP_005056000.1	GCF_001606235.1_WP_005056000.1	GCF_000829075.1_WP_003873431.1	GCF_000234725.1_WP_003418312.1	GCF_000266905.1_WP_014814355.1	GCF_001187505.1_WP_049748082.1	GCF_001677135.1_WP_043076517.1	GCF_000277145.1_WP_008260230.1	GCF_000723425.2_WP_020731990.1	GCF_000389945.1_WP_003418312.1	GCF_001275565.2_WP_003418312.1	GCF_000063605.1_WP_011949624.1	GCF_000988065.1_WP_004795240.1	GCF_000767725.1_WP_012855501.1	GCF_001705605.1_WP_013301959.1	GCF_000183365.1_WP_013447946.1	GCF_000011445.1_NP_975690.1	GCF_000800785.1_WP_011166883.1	GCF_000277795.1_WP_014849627.1	GCF_000156855.2_WP_003686944.1	GCF_001661135.1_WP_003686944.1	GCF_000083565.1_WP_002215010.1	GCF_000626595.1_WP_002215010.1	GCF_001697345.1_WP_002215010.1	GCF_001697705.1_WP_002215010.1	GCF_001697805.1_WP_002215010.1	GCF_000013165.1_WP_011452214.1	GCF_001654455.1_WP_067759720.1	GCF_000010325.1_WP_012082979.1	GCF_000012725.1_WP_011314691.1	GCF_000024725.1_WP_013034350.1	GCF_001455205.1_WP_062558577.1	GCF_001187845.1_WP_049834420.1	GCF_000014385.1_WP_002818489.1	GCF_000242935.2_WP_007362810.1	GCF_000063545.1_WP_011944989.1	GCF_000756505.1_WP_014791224.1	GCF_000758665.1_WP_042140128.1	GCF_000756615.1_WP_025693046.1	GCF_000218915.1_WP_013921133.1	GCF_000250655.1_WP_013921133.1	GCF_001465275.1_WP_062490552.1	GCF_000758525.1_WP_038597038.1	GCF_000949425.1_WP_044878691.1	GCF_000235585.1_WP_014278298.1	GCF_001685395.1_WP_068698184.1	GCF_000815105.1_WP_010805091.1	GCF_000270125.2_WP_006121722.1	GCF_001611015.1_WP_007587440.1	GCF_000300095.1_WP_013340465.1	GCF_001611035.1_WP_046871324.1	GCF_001412655.1_WP_062550778.1	GCF_000012885.1_WP_011341645.1	GCF_000952975.1_WP_045078162.1	GCF_001010285.1_WP_011148147.1	GCF_001514395.1_WP_017378349.1	GCF_001611675.1_WP_068838191.1	GCF_001720465.1_WP_069308965.1	GCF_000212375.1_WP_044211490.1	GCF_001026985.1_WP_047781981.1	GCF_000242335.1_WP_005844966.1	GCF_000025925.1_WP_013063360.1	GCF_000011465.1_WP_011133160.1	GCF_000011485.1_WP_011131125.1	GCF_000012645.1_WP_011377167.1	GCF_000015705.1_WP_011131125.1	GCF_000757865.1_WP_038654318.1	GCF_000217615.1_WP_002550388.1	GCF_000240055.1_WP_002516042.1	GCF_000302515.1_WP_002516042.1	GCF_000709495.1_WP_002516042.1	GCF_001281065.1_WP_002514808.1	GCF_001469565.1_WP_002516042.1	GCF_001281565.1_WP_004245285.1	GCF_000754345.1_WP_004925433.1	GCF_000283535.1_WP_008953419.1	GCF_000359505.1_WP_003094164.1	GCF_000473745.2_WP_003094164.1	GCF_000829275.1_WP_003094164.1	GCF_001722005.1_WP_003094164.1	GCF_001654435.1_WP_009617884.1	GCF_000934565.1_WP_003188508.1	GCF_001543265.1_WP_003443674.1	GCF_000733715.2_WP_003242947.1	GCF_000264665.1_WP_003251819.1	GCF_001515585.1_WP_008097538.1	GCF_001547895.1_WP_007928449.1	GCF_000013785.1_WP_003287302.1	GCF_000195105.1_WP_014595962.1	GCF_000267545.1_WP_014821355.1	GCF_001648195.1_WP_019342644.1	GCF_000452705.1_WP_002555065.1	GCF_001593305.1_WP_068034815.1	GCF_001663415.1_WP_003265480.1	GCF_000020265.1_WP_012483399.1	GCF_000816125.1_WP_008521951.1	GCF_001664105.1_WP_008521951.1	GCF_001664125.1_WP_012483399.1	GCF_001664205.1_WP_012483399.1	GCF_001664245.1_WP_012483399.1	GCF_001664385.1_WP_012483399.1	GCF_001183745.1_WP_006115057.1	GCF_000018785.1_WP_012242094.1	GCF_001514355.1_WP_006217309.1	GCF_000165835.1_WP_013391412.1	GCF_000302535.1_WP_015015720.1	GCF_000018445.1_WP_000854895.1	GCF_000419405.1_WP_000854895.1	GCF_000505685.1_WP_000854895.1	GCF_001077655.1_WP_000854895.1	GCF_001578145.1_WP_000854895.1	GCF_001636235.1_WP_000854895.1	GCF_000046845.1_WP_002117832.1	GCF_001612555.1_WP_067656174.1	GCF_000739435.1_WP_005596850.1	GCF_000237145.1_WP_014687803.1	GCF_000023245.1_WP_015805247.1	GCF_001543105.1_WP_060776872.1	GCF_000193205.1_WP_013669478.1	GCF_001543285.1_WP_004262667.1	GCF_000287215.2_WP_005336289.1	GCF_001447335.1_WP_050666566.1	GCF_000204115.1_WP_005336289.1	GCF_001688765.1_WP_012420274.1	GCF_000967305.2_WP_003801836.1	GCF_000009365.1_WP_011587862.1	GCF_000016985.1_WP_012065407.1	GCF_000025885.1_WP_041459303.1	GCF_000008625.1_NP_214290.1	GCF_000014025.1_WP_004510140.1	GCF_001445575.1_WP_062286660.1	GCF_000950575.1_WP_045075207.1	GCF_001315015.1_WP_014240247.1	GCF_000195515.1_WP_013350824.1	GCF_000008445.1_WP_001260793.1	GCF_000021445.1_WP_001260793.1	GCF_000832585.1_WP_001260793.1	GCF_000177235.2_WP_013486787.1	GCF_000978375.1_WP_001260793.1	GCF_001277915.1_WP_001260795.1	GCF_000408885.1_WP_020449881.1	GCF_000015065.1_WP_001260793.1	GCF_000803665.1_WP_001260793.1	GCF_000832825.1_WP_001260793.1	GCF_000832925.1_WP_001260793.1	GCF_001595725.1_WP_001260793.1	GCF_001692675.1_WP_001260793.1	GCF_000496285.1_WP_001260795.1	GCF_000973585.1_WP_003156556.1	GCF_000987825.1_WP_003156556.1	GCF_001536925.1_WP_003156556.1	GCF_000294715.1_WP_014924108.1	GCF_000691605.1_WP_011163074.1	GCF_000019845.1_WP_012384375.1	GCF_000342265.1_WP_015422034.1	GCF_000010425.1_WP_003807927.1	GCF_000817995.1_WP_003807927.1	GCF_000164965.1_WP_003814479.1	GCF_000213865.1_WP_003829867.1	GCF_000568975.1_WP_003829867.1	GCF_000800455.1_WP_003836021.1	GCF_001548155.2_WP_055037653.1	GCF_001713435.1_WP_054135154.1	GCF_000022605.2_WP_012840763.1	GCF_000233435.1_WP_014158848.1	GCF_000348805.1_WP_015430007.1	GCF_000973545.1_WP_046304510.1	GCF_001676745.1_WP_066355861.1	GCF_000195675.1_WP_010927106.1	GCF_000193595.2_WP_010927106.1	GCF_001307745.1_WP_010927106.1	GCF_001605235.1_WP_010927106.1	GCF_001605255.1_WP_010927106.1	GCF_001605385.1_WP_010927106.1	GCF_001605485.1_WP_010927106.1	GCF_000067205.1_WP_012247615.1	GCF_001704295.1_WP_066632273.1	GCF_000196215.1_WP_011193668.1	GCF_000296575.1_WP_013243775.1	GCF_900011245.1_WP_007611024.1	GCF_000296215.2_WP_008137961.1	GCF_001043295.1_WP_002963926.1	GCF_000590795.1_WP_004688231.1	GCF_000022625.1_WP_004686487.1	GCF_000221005.1_WP_004688231.1	GCF_000740275.1_WP_004688231.1	GCF_000018905.1_WP_004688231.1	GCF_000740235.1_WP_004688231.1	GCF_000225445.1_WP_014499535.1	GCF_000022645.2_WP_012734653.1	GCF_000015605.1_WP_004194372.1	GCF_000959365.1_WP_004522094.1	GCF_001411805.1_WP_012734653.1	GCF_000015905.1_WP_004522094.1	GCF_000755925.1_WP_004522094.1	GCF_000756125.1_WP_004522094.1	GCF_000756145.1_WP_004522094.1	GCF_000770395.1_WP_004522094.1	GCF_000770455.1_WP_004522094.1	GCF_001277895.1_WP_004522094.1	GCF_000959325.1_WP_006025277.1	GCF_001513745.1_WP_006025277.1	GCF_001577465.1_WP_031357525.1	GCF_000567905.1_WP_004522094.1	GCF_000959605.1_WP_004522094.1	GCF_001718635.1_WP_004522094.1	GCF_000959245.1_WP_004522094.1	GCF_001718655.1_WP_004522094.1	GCF_001718695.1_WP_004522094.1	GCF_000016205.1_WP_009687896.1	GCF_000166355.1_WP_013291114.1	GCF_000302555.5_WP_002779321.1	GCF_000828735.1_WP_006688786.1	GCF_000590865.2_WP_040055292.1	GCF_000750195.1_WP_013621409.1	GCF_000318865.1_WP_009871472.1	GCF_000331995.1_WP_015358003.1	GCF_001584205.1_WP_014007943.1	GCF_000769635.1_WP_013910839.1	GCF_000013145.1_WP_043881607.1	GCF_000632395.1_WP_006178824.1	GCF_001022075.1_WP_003860434.1	GCF_000750225.1_WP_003860434.1	GCF_001518735.1_WP_002295975.1	GCF_000833195.1_WP_004287422.1	GCF_000498335.1_WP_023591770.1	GCF_000600165.1_WP_000167675.1	GCF_000213785.1_WP_012514049.1	GCF_000597905.1_WP_002918559.1	GCF_000814305.1_WP_002918559.1	GCF_000493535.2_WP_000847559.1	GCF_001620135.1_WP_000847559.1	GCF_000017325.1_WP_012088240.1	GCF_000769575.1_WP_001250038.1	GCF_000816085.1_WP_037567156.1	GCF_000025085.1_WP_002460041.1	GCF_001266635.1_WP_001867156.1	GCF_001412635.1_WP_003026230.1	GCF_000993765.1_WP_002982710.1	GCF_001023495.1_WP_002982710.1	GCF_001272635.1_WP_013730573.1	GCF_000385945.1_WP_007453147.1	GCF_000364805.1_WP_014154573.1	GCF_000828835.1_WP_045478136.1	GCF_001047675.1_WP_004874088.1	GCF_000834355.1_WP_002210132.1	GCF_001590615.1_WP_027222853.1	GCF_900092465.1_WP_010948407.1	GCF_000014745.1_WP_011643453.1	GCF_000023205.1_WP_002857519.1	GCF_001606255.1_WP_005056000.1	GCF_000157895.3_WP_023371098.1	GCF_000696015.1_WP_013456157.1	GCF_001697585.1_WP_002215010.1	GCF_000294515.1_WP_014908510.1	GCF_000758725.1_WP_036680589.1	GCF_000819665.1_WP_013373251.1	GCF_001611075.1_WP_056986228.1	GCF_000271665.2_WP_007961573.1	GCF_000091725.1_WP_013160543.1	GCF_000014225.1_WP_006991012.1	GCF_000689415.1_WP_043254612.1	GCF_001605965.1_WP_003228062.1	GCF_001654515.1_WP_007917032.1	GCF_001518815.1_WP_007160609.1	GCF_000190735.1_WP_013634192.1	GCF_001553935.1_WP_003789346.1	GCF_001542565.1_WP_021472448.1	GCF_000832725.1_WP_001260793.1	GCF_000007825.1_NP_830043.1	GCF_000193355.1_WP_001260795.1	GCF_000024445.1_WP_003837389.1	GCF_000212975.1_WP_010927106.1	GCF_001307625.1_WP_010927106.1	GCF_000183305.1_WP_009874348.1	GCF_000217635.1_WP_013877974.1	GCF_001718395.1_WP_009687896.1	GCF_000012785.1_WP_004522094.1	GCF_001639125.1_WP_002779321.1	GCF_000828835.1_WP_045475325.1	GCF_000014985.1_WP_003873431.1	GCF_000068525.2_WP_009871472.1	GCF_000967115.2_WP_011100690.1	GCF_000022905.1_WP_010189505.1	GCF_000015485.1_WP_010939788.1	GCF_001721225.1_WP_000847559.1	GCF_000833315.1_WP_004287422.1	GCF_000834965.1_WP_003016252.1	GCF_000178395.2_WP_003247632.1	GCF_000934625.1_WP_003549054.1	GCF_001548235.1_WP_005505035.1	GCF_000430105.1_WP_000847559.1	GCF_000487615.2_WP_000847559.1	GCF_000626215.1_WP_000847559.1	GCF_001022215.1_WP_004937079.1	GCF_000013585.1_WP_000847559.1	GCF_000091645.1_WP_002262993.1	GCF_000230295.1_WP_002982710.1	GCF_001543085.1_WP_002886374.1	GCF_000012625.1_WP_011363372.1	GCF_000390265.1_WP_004081738.1	GCF_000462975.1_WP_013856066.1	GCF_000196135.1_WP_011139915.1	GCF_000325745.1_WP_015273334.1	GCF_001610635.1_WP_005056000.1	GCF_000214155.1_WP_013830198.1	GCF_000154605.2_WP_003418312.1	GCF_000292485.1_WP_010869476.1	GCF_000143945.1_WP_010874974.1	GCF_001717565.1_WP_002528707.1	GCF_000633175.1_WP_005336289.1	GCF_000196735.1_WP_013350824.1	GCF_001683065.1_WP_001260793.1	GCF_001683215.1_WP_001260793.1	GCF_000284395.1_WP_003225844.1	GCF_000741005.1_WP_004790698.1	GCF_001562255.1_WP_066610831.1	GCF_000740415.1_WP_002963926.1	GCF_001280225.1_WP_053940332.1	GCF_000015525.1_WP_002779321.1	GCF_001484005.1_WP_003638098.1	GCF_000166055.1_WP_013420788.1	GCF_000272755.3_WP_000847559.1
AAT_NP_182304.2	AAC_XP_020108900.1	AMA_XP_009401163.1	AOS_XP_015628702.1	APP_XP_001779302.1	AMA_XP_009401164.1	APV_XP_007163885.1	ASB_XP_021307383.1	ASM_XP_002973493.1	AZM_NP_001144835.1	AZM_XP_008671758.1	HEH_XP_005761903.1	MAC_XP_004335643.1	OAQ_XP_003391875.1	OCO_XP_011270104.1	OGP_KXS13286.1	OSPU_XP_016612394.1	SAA_XP_009038297.1	SBN_02446	SES_02614	SPS_XP_009514317.1	SPT_XP_002179167.1	SSP_XP_012201966.1	STPS_XP_002286008.1	GCF_001558895.1_WP_004238584.1	GCF_000025925.1_WP_013064060.1	GCF_000210835.1_WP_005783522.1	GCF_000016205.1_WP_034193958.1	GCF_000953275.1_WP_003425940.1	GCF_000334515.1_WP_015366500.1	GCF_001040945.1_WP_013232563.1	GCF_000967305.2_WP_045930816.1	GCF_000960995.1_WP_012733750.1	GCF_000706745.1_WP_051490141.1	GCF_000013605.1_WP_011462821.1	GCF_001653935.1_WP_012435736.1	GCF_000091785.1_WP_003635731.1	GCF_000567905.1_WP_019254866.1	GCF_001579785.1_WP_061427384.1	GCF_000567905.1_WP_009906524.1	GCF_000144625.1_WP_013272873.1	GCF_000018745.1_WP_005771020.1	GCF_001077715.1_WP_048875425.1	GCF_000021905.1_WP_015948206.1	GCF_001582075.1_WP_061493962.1	GCF_000262205.1_WP_014715336.1	GCF_000833215.1_WP_012281151.1	GCF_000014605.1_WP_003016579.1	GCF_000023305.1_WP_003020608.1	GCF_000833375.1_WP_003038904.1	GCF_000328625.1_WP_015327178.1	GCF_000015585.1_WP_011813362.1	GCF_000016305.1_WP_001198018.1	GCF_000364385.3_WP_004200022.1	GCF_000695935.1_WP_004151892.1	GCF_000717515.1_WP_004151892.1	GCF_000742755.1_WP_004151892.1	GCF_000785005.1_WP_004151892.1	GCF_001611055.1_WP_004151892.1	GCF_001663195.1_WP_004180058.1	GCF_001596075.1_WP_004202626.1	GCF_000297055.2_WP_009207012.1	GCF_000021765.1_WP_012586050.1	GCF_000953135.1_WP_045096085.1	GCF_000092625.1_WP_013101647.1	GCF_000239175.1_WP_015444330.1	GCF_001590695.1_WP_027222211.1	GCF_001652645.1_WP_027224823.1	GCF_001010785.1_WP_042112566.1	GCF_001465545.2_WP_058375730.1	GCF_000815105.1_WP_039405006.1	GCF_001017775.2_WP_047212552.1	GCF_000300095.1_WP_015001424.1	GCF_000756045.1_WP_011486527.1	GCF_000754345.1_WP_014656378.1	GCF_000283535.1_WP_014088198.1	GCF_001663415.1_WP_020832866.1	GCF_000959545.1_WP_041489740.1	GCF_001484665.1_WP_058901978.1	GCF_001718835.1_WP_069272276.1	GCF_001029145.1_WP_046547435.1	GCF_001029145.1_WP_046549483.1	GCF_000960995.1_WP_017423938.1	GCF_000755865.1_WP_004195769.1	GCF_001718555.1_WP_069255490.1	GCF_000010545.1_WP_012212529.1	GCF_001411805.1_WP_055137888.1	GCF_000015905.1_WP_011852314.1	GCF_000511895.1_WP_004525685.1	GCF_000755925.1_WP_004525685.1	GCF_000770395.1_WP_004525685.1	GCF_000770495.1_WP_004525685.1	GCF_000770565.1_WP_004525685.1	GCF_000954175.1_WP_004525685.1	GCF_001277895.1_WP_004525685.1	GCF_000706745.1_WP_009906524.1	GCF_001718635.1_WP_019254866.1	GCF_001718635.1_WP_045599861.1	GCF_000959245.1_WP_045566840.1	GCF_001718975.1_WP_069236728.1	GCF_000016305.1_WP_020803491.1	GCF_001653935.1_WP_021195943.1	GCF_001514395.1_WP_017377536.1	GCF_001011135.1_WP_048882850.1	GCF_000015585.1_WP_011814778.1	GCF_001653935.1_WP_021197311.1	GCF_001513745.1_WP_006023794.1	GCF_000307125.1_WP_012423072.1	GCF_001611015.1_WP_054929472.1	GCF_000756145.1_WP_004525685.1	GCF_000025705.1_WP_013031043.1	GCF_001514355.1_WP_059270879.1	GCF_000025885.1_WP_013047581.1	GCF_000233775.1_WP_014163777.1	GCF_001281565.1_WP_004243988.1	GCF_000022645.2_WP_012733750.1	GCF_001718695.1_WP_045579981.1	GCF_000203875.1_WP_011299373.1	GCF_000959605.1_WP_019254866.1	GCF_001042565.1_WP_014715336.1	GCF_000833255.1_WP_044526048.1	GCF_000417225.2_WP_004151892.1	GCF_001455995.1_WP_004151892.1	GCF_001548315.1_WP_061154482.1	GCF_001708225.1_WP_004151892.1	GCF_000015365.1_WP_011784546.1	GCF_000016985.1_WP_012064242.1	GCF_000959365.1_WP_010107037.1	GCF_000756125.1_WP_004525685.1	GCF_000022645.2_WP_012734308.1	GCF_000177235.2_WP_013488670.1	GCF_000828835.1_WP_045471902.1	GCF_000348565.1_WP_015461489.1	GCF_000248435.1_WP_003020608.1	GCF_000597905.1_WP_004151892.1	GCF_000227665.2_WP_006460964.1	GCF_001020955.1_WP_038038005.1	GCF_000512355.1_WP_025386294.1	GCF_000015605.1_WP_004195769.1	GCF_000770455.1_WP_004525685.1	GCF_000959325.1_WP_006023794.1	GCF_000959605.1_WP_045599861.1	GCF_001718655.1_WP_059754968.1	GCF_001718695.1_WP_060234770.1	GCF_000016205.1_WP_043290652.1	GCF_001584205.1_WP_061532562.1	GCF_000632395.1_WP_029741218.1	GCF_900092465.1_WP_015444330.1	GCF_000833195.1_WP_012281151.1	GCF_000814305.1_WP_004151892.1	GCF_000012885.1_WP_011340554.1	GCF_001718395.1_WP_059493948.1	GCF_000012785.1_WP_004525685.1	GCF_000967115.2_WP_023437876.1	GCF_000834965.1_WP_003033559.1	GCF_001590615.1_WP_027222211.1	GCF_000833315.1_WP_042518610.1	GCF_001022215.1_WP_001198018.1
AAT_NP_186815.1	AAC_XP_020111135.1	ABP_XP_007511556.1	ACP_03747	ACR_XP_001693971.1	ACS_XP_005643591.1	ACV_XP_005846539.1	AMA_XP_009417981.1	AMC_XP_002505570.1	AOL_XP_001417339.1	AOS_XP_015634599.1	AOT_XP_003078962.1	APP_XP_001751660.1	ASB_XP_002446676.1	ASM_XP_002960769.1	ASM_XP_002983901.1	AVC_04282	AZM_XP_008669256.1	HEH_XP_005778815.1	HGT_XP_005827061.1	HGT_XP_005834594.1	SBN_18594	SES_10876	SVB_CEL94286.1	GCF_000317675.1_WP_015219942.1	GCF_000012645.1_WP_011376814.1	GCF_000019845.1_WP_012385641.1	GCF_000083545.1_WP_015821753.1	GCF_000020025.1_WP_012410028.1	GCF_000015705.1_WP_011825727.1	GCF_001182765.1_WP_011128194.1	GCF_000011465.1_WP_052039327.1	GCF_000011485.1_WP_011130388.1	GCF_000317085.1_WP_015169092.1	GCF_000067045.1_WP_041249781.1	GCF_000583855.1_WP_041111817.1	GCF_001680825.1_WP_015073367.1	GCF_000182745.2_WP_014106365.1	GCF_000012625.1_WP_011364441.1	GCF_001562275.1_WP_068233470.1	GCF_001704955.1_WP_046661628.1	GCF_000757865.1_WP_038652712.1
AAT_NP_188110.1	AAC_XP_020088355.1	AMA_XP_009421268.2	AOS_XP_015636781.1	APP_XP_001764866.1	APP_XP_001785381.1	APV_XP_007133226.1	ASB_XP_021313428.1	ASM_XP_002966580.1	ASM_XP_002982418.1	AZM_XP_008655756.1	OAF_XP_750548.1	OCCN_KXN73381.1	ASB_XP_002457153.1	OHP_07102	OMO_XP_003718187.1	ONC_XP_959186.1	OPC_XP_018139644.1	ORB_01767	OTT_XP_003661146.1	OUR_09418	OZT_XP_003847853.1	SSP_XP_012205463.1	SSP_XP_012212191.1	GCF_001641285.1_WP_063673401.1	GCF_000091305.1_WP_013005417.1	GCF_000583855.1_WP_052327513.1	GCF_000178975.2_WP_013581070.1	GCF_000525635.1_WP_052360440.1	GCF_000695235.1_WP_038517636.1	GCF_001704275.1_WP_067343706.1	GCF_001443625.1_WP_055644805.1	GCF_000265425.1_WP_014787206.1	GCF_001281315.1_WP_054012262.1
AAT_NP_190394.3	AAC_XP_020113135.1	ABP_XP_007514657.1	ACC_XP_005716567.1	AAC_XP_020113134.1	ACM_XP_005535282.1	ACR_XP_001702483.1	ACS_XP_005647165.1	ACV_XP_005850242.1	AGS_XP_005708201.1	AMA_XP_009388447.1	AMA_XP_018675034.1	AMA_XP_018675038.1	AMC_XP_002504997.1	AOL_XP_001416295.1	AOS_XP_015643028.1	AOT_XP_003075304.2	APPU_02055	APP_XP_001781131.1	APV_XP_007134464.1	ASB_XP_021305154.1	AVC_08907	AZM_XP_008659402.1	OAQ_XP_003391283.1	GCF_000199675.1_WP_013559299.1	GCF_000525635.1_WP_042221786.1	GCF_000023245.1_WP_012783656.1	GCF_000237145.1_WP_014692309.1	GCF_000184685.1_WP_052338070.1	GCF_000298535.2_WP_014946226.1	GCF_000767405.1_WP_010229721.1	GCF_000767445.1_WP_010229721.1	GCF_000012125.1_WP_011324870.1	GCF_000093005.1_WP_010725349.1	GCF_000318765.1_WP_015506138.1	GCF_000441675.1_WP_009873412.1	GCF_000590615.1_WP_009873220.1	GCF_001655575.1_WP_009873220.1	GCF_000590635.1_WP_009873220.1	GCF_000298475.2_WP_014944002.1	GCF_000971725.1_WP_009873412.1	GCF_000318985.1_WP_009873412.1	GCF_000830945.1_WP_010229721.1	GCF_000270425.1_WP_006343485.1	GCF_000092805.1_WP_014541078.1	GCF_000318845.1_WP_009873412.1	GCF_000068525.2_WP_009873412.1	GCF_000298415.1_WP_014944002.1	GCF_000008725.1_NP_220316.1	GCF_000318865.1_WP_009873412.1	GCF_001183845.1_WP_010725349.1
AAT_NP_195072.2	AAC_XP_020091541.1	ABP_XP_007515040.1	AAC_XP_020091542.1	ACC_XP_005713089.1	ACP_20461	ACR_XP_001703542.1	ACS_XP_005643572.1	ACV_XP_005845670.1	AGS_XP_005705082.1	AMA_XP_009409842.1	AMC_XP_002502403.1	AOL_XP_001421047.1	AOS_XP_015629945.1	AGS_XP_005705083.1	AOT_XP_022840164.1	APPU_07685	APV_XP_007137725.1	ASB_XP_002458564.1	ASM_XP_002972739.1	ASM_XP_002993353.1	AVC_00540	AZM_NP_001152143.1	OAQ_XP_003389680.1	GCF_001272855.1_WP_010874550.1	GCF_000017065.1_WP_003357592.1	GCF_000019305.1_WP_003357592.1	GCF_000019545.1_WP_012342069.1	GCF_001579785.1_WP_061429238.1	GCF_000244875.1_WP_014312137.1	GCF_000020945.1_WP_012543557.1	GCF_000021905.1_WP_012609527.1	GCF_000250945.1_WP_002345017.1	GCF_001641305.1_WP_034697737.1	GCF_001723625.1_WP_013853143.1	GCF_001688965.1_WP_002607459.1	GCF_000299435.1_WP_014969167.1	GCF_001433955.1_WP_060496704.1	GCF_000328625.1_WP_015325956.1	GCF_001027025.1_WP_053001099.1	GCF_001663735.1_WP_068225452.1	GCF_000189515.1_WP_014918235.1	GCF_000062885.1_WP_011874169.1	GCF_001717585.1_WP_069180604.1	GCF_001274875.1_WP_053390492.1	GCF_000565195.1_WP_025317077.1	GCF_000011505.1_WP_000389651.1	GCF_000017085.1_WP_000389662.1	GCF_000144955.1_WP_000389666.1	GCF_000204665.1_WP_000389662.1	GCF_000245495.1_WP_000389662.1	GCF_000418345.1_WP_000389662.1	GCF_000626615.1_WP_000389662.1	GCF_000815125.1_WP_000389662.1	GCF_900017775.1_WP_000389658.1	GCF_001683315.1_WP_021338397.1	GCF_000427035.1_WP_000181758.1	GCF_001712835.1_WP_000181758.1	GCF_000010705.1_WP_003055130.1	GCF_000493775.1_WP_003055130.1	GCF_001477575.1_WP_014295493.1	GCF_000211035.1_WP_000835715.1	GCF_000756485.1_WP_002992388.1	GCF_001021955.1_WP_014407975.1	GCF_001535505.1_WP_002992388.1	GCF_000479335.1_WP_023024787.1	GCF_000011825.1_WP_002947776.1	GCF_001654495.1_WP_064533617.1	GCF_001443625.1_WP_055646241.1	GCF_000092405.1_WP_013174412.1	GCF_000283615.1_WP_014125614.1	GCF_000978575.1_WP_004082181.1	GCF_001308145.2_WP_060654145.1	GCF_000091405.1_WP_012845647.1	GCF_001514415.1_WP_003663012.1	GCF_001581895.1_WP_045352499.1	GCF_001617525.1_WP_003644096.1	GCF_000418495.1_WP_005686752.1	GCF_000225325.1_WP_014081856.1	GCF_000021185.1_WP_003740302.1	GCF_000307005.1_WP_008948839.1	GCF_000307065.1_WP_003740302.1	GCF_000513675.1_WP_012951123.1	GCF_001005925.1_WP_003740302.1	GCF_001454845.1_WP_003740302.1	GCF_001548585.1_WP_003740302.1	GCF_001596775.2_WP_008948839.1	GCF_000479355.1_WP_023025480.1	GCF_000145235.1_WP_013284391.1	GCF_000755705.1_WP_038467876.1	GCF_000952915.1_WP_019269618.1	GCF_000815065.1_WP_002557553.1	GCF_000092585.1_WP_011113836.1	GCF_000286715.1_WP_011113836.1	GCF_000027325.1_WP_009885864.1	GCF_001554155.1_WP_060954686.1	GCF_001272875.1_WP_010874550.1	GCF_000258535.2_WP_013919832.1	GCF_000758545.1_WP_042185640.1	GCF_000758605.1_WP_042237323.1	GCF_000758645.1_WP_042172457.1	GCF_001611155.1_WP_046871320.1	GCF_001687665.1_WP_065527560.1	GCF_000196675.1_WP_013675464.1	GCF_000017865.1_WP_012003447.1	GCF_000247605.1_WP_041671527.1	GCF_001717545.1_WP_069177886.1	GCF_001634265.1_WP_044744040.1	GCF_000832465.1_WP_000711776.1	GCF_000832505.1_WP_000711776.1	GCF_001683175.1_WP_000711776.1	GCF_000165925.1_WP_003328262.1	GCF_000831065.1_WP_000711757.1	GCF_001635995.1_WP_000711757.1	GCF_000876545.1_WP_014096484.1	GCF_000011645.1_WP_003178386.1	GCF_001578165.1_WP_008345218.1	GCF_000293765.1_WP_004399689.1	GCF_000973605.1_WP_014478629.1	GCF_001660525.1_WP_004399689.1	GCF_000688795.1_WP_000711759.1	GCF_000940785.1_WP_000711763.1	GCF_000193435.2_WP_014042493.1	GCF_000397185.1_WP_012358775.1	GCF_000953275.1_WP_003435660.1	GCF_000191905.1_WP_010966383.1	GCF_000307125.1_WP_012425521.1	GCF_000010265.1_WP_011988833.1	GCF_000144625.1_WP_013274310.1	GCF_000021645.1_YP_002352904.1	GCF_001545095.1_WP_067631491.1	GCF_001189495.1_WP_034811757.1	GCF_001457555.1_WP_005894825.1	GCF_000007985.2_NP_952334.1	GCF_000019165.1_WP_012282502.1	GCF_000723465.1_WP_041337614.1	GCF_000565215.1_WP_025251268.1	GCF_000695235.1_WP_038519935.1	GCF_000827005.1_WP_040252477.1	GCF_001632865.1_WP_053132516.1	GCF_000761215.1_WP_043501626.1	GCF_000739105.1_WP_037897854.1	GCF_000091305.1_WP_046774033.1	GCF_001650215.1_WP_050799893.1	GCF_001702115.1_WP_054646653.1	GCF_000931425.1_WP_044430041.1	GCF_001278015.1_WP_003644096.1	GCF_001596095.1_WP_021356400.1	GCF_001660025.1_WP_003644096.1	GCF_001583825.1_WP_010282672.1	GCF_000026705.1_WP_003740302.1	GCF_000195435.3_WP_003740302.1	GCF_000307045.1_WP_008948839.1	GCF_000438625.1_WP_003740302.1	GCF_000438745.2_WP_003740302.1	GCF_000568935.1_WP_003740302.1	GCF_000600015.1_WP_003740302.1	GCF_000746625.1_WP_012951123.1	GCF_001188655.1_WP_003740302.1	GCF_000013105.1_YP_431254.1	GCF_000063605.1_WP_011949684.1	GCF_000988065.1_WP_004795144.1	GCF_000767725.1_WP_012855474.1	GCF_001705605.1_WP_013301943.1	GCF_000277795.1_WP_014850058.1	GCF_000014385.1_WP_002818898.1	GCF_000758665.1_WP_052429300.1	GCF_000756615.1_WP_042205097.1	GCF_000218915.1_WP_013919832.1	GCF_000250655.1_WP_013919832.1	GCF_000758525.1_WP_038585323.1	GCF_000758545.1_WP_052404135.1	GCF_000758605.1_WP_052415939.1	GCF_000949425.1_WP_044879513.1	GCF_001685395.1_WP_068700950.1	GCF_000952975.1_WP_045078174.1	GCF_000011465.1_WP_011131764.1	GCF_000012645.1_WP_011375694.1	GCF_000757865.1_WP_038650818.1	GCF_000018785.1_WP_012242080.1	GCF_001543105.1_WP_060777461.1	GCF_000193205.1_WP_013669060.1	GCF_001543285.1_WP_004262621.1	GCF_000025885.1_WP_013048059.1	GCF_000195515.1_WP_013350820.1	GCF_000408885.1_WP_020449877.1	GCF_000496285.1_WP_000711788.1	GCF_000973585.1_WP_003156551.1	GCF_000987825.1_WP_007615256.1	GCF_001536925.1_WP_007615256.1	GCF_000166355.1_WP_013402971.1	GCF_000828735.1_WP_006688425.1	GCF_001267395.1_WP_016177188.1	GCF_000174395.2_YP_006374691.1	GCF_001518735.1_WP_002288720.1	GCF_000271405.2_WP_010736800.1	GCF_000017545.1_WP_011994413.1	GCF_000184685.1_WP_013491067.1	GCF_000389675.2_WP_003549050.1	GCF_001663755.1_WP_068225452.1	GCF_000014465.1_WP_011668471.1	GCF_000359625.1_WP_011668471.1	GCF_000191165.1_WP_011678030.1	GCF_000500935.1_WP_041612629.1	GCF_000025145.1_WP_000389658.1	GCF_000296595.1_WP_000389671.1	GCF_000412775.1_WP_000389669.1	GCF_000756205.1_WP_000389651.1	GCF_000769575.1_WP_000389662.1	GCF_001046095.2_WP_000389662.1	GCF_001456215.1_WP_000389659.1	GCF_001457495.1_WP_000389675.1	GCF_001580515.1_WP_000389662.1	GCF_000816085.1_WP_039644477.1	GCF_000025085.1_WP_002460045.1	GCF_001558275.1_WP_011302607.1	GCF_000709415.1_WP_042362262.1	GCF_000007265.1_NP_689136.1	GCF_000012705.1_WP_000181757.1	GCF_000831145.1_WP_000181757.1	GCF_001266635.1_WP_000181757.1	GCF_001275545.2_WP_000181757.1	GCF_001412635.1_WP_041784072.1	GCF_000026605.1_WP_012678733.1	GCF_000007465.2_NP_722433.1	GCF_001558215.1_WP_002262450.1	GCF_000007045.1_NP_359617.1	GCF_000018985.1_WP_000835715.1	GCF_000019005.1_WP_000835715.1	GCF_000147095.1_WP_000835715.1	GCF_000210935.1_WP_000835715.1	GCF_000210955.1_WP_000835715.1	GCF_000817005.1_WP_016398725.1	GCF_000993765.1_WP_014407975.1	GCF_001023495.1_WP_014407975.1	GCF_001039695.1_WP_014407975.1	GCF_001267805.1_WP_014407975.1	GCF_000014205.1_YP_001036274.1	GCF_000231905.1_WP_029171263.1	GCF_000471985.1_WP_002938187.1	GCF_001272635.1_WP_002938187.1	GCF_001721625.1_WP_002938187.1	GCF_000385945.1_WP_015609114.1	GCF_000789335.1_WP_008194672.1	GCF_000233775.1_WP_014162831.1	GCF_001714745.1_WP_069168888.1	GCF_000224985.1_WP_014072874.1	GCF_001723525.1_WP_003709696.1	GCF_000761135.1_WP_038523696.1	GCF_000761115.1_WP_004255784.1	GCF_000696015.1_WP_013954922.1	GCF_000183365.1_WP_013447951.1	GCF_000011445.1_NP_975695.1	GCF_000800785.1_WP_011166888.1	GCF_000014385.1_WP_002818729.1	GCF_000756615.1_WP_042204884.1	GCF_000758725.1_WP_051491165.1	GCF_000235585.1_WP_014281933.1	GCF_001611035.1_WP_046871320.1	GCF_001611075.1_WP_056986230.1	GCF_000271665.2_WP_007961564.1	GCF_000016985.1_WP_012065411.1	GCF_000008445.1_WP_000711776.1	GCF_000021445.1_WP_000711767.1	GCF_000832585.1_WP_000711776.1	GCF_000832725.1_WP_000711775.1	GCF_000177235.2_WP_013487531.1	GCF_000007825.1_NP_830039.1	GCF_000978375.1_WP_044307299.1	GCF_001277915.1_WP_000711762.1	GCF_000015065.1_WP_000711776.1	GCF_000193355.1_WP_000711762.1	GCF_000803665.1_WP_000711759.1	GCF_000832825.1_WP_000711776.1	GCF_000832925.1_WP_000711776.1	GCF_001595725.1_WP_000711782.1	GCF_001692675.1_WP_000711759.1	GCF_000213865.1_WP_019728185.1	GCF_000317675.1_WP_041922772.1	GCF_000767275.2_WP_052107221.1	GCF_000305935.1_WP_015050089.1	GCF_000020025.1_WP_012410873.1	GCF_000758525.1_WP_038591791.1	GCF_000317085.1_WP_015169932.1	GCF_000364805.1_WP_014155763.1	GCF_000758665.1_WP_042215097.1	GCF_000758725.1_WP_036681818.1	GCF_000092405.1_WP_013176349.1	GCF_000292485.1_WP_009885864.1	GCF_001182765.1_WP_049692572.1	GCF_000967115.2_WP_023439579.1	GCF_000178395.2_WP_003247624.1	GCF_000934625.1_WP_003549050.1	GCF_000230295.1_WP_002992388.1	GCF_001543085.1_WP_038676925.1	GCF_001683065.1_WP_000711776.1	GCF_000284395.1_WP_014416753.1	GCF_000091645.1_WP_012997992.1	GCF_000196735.1_WP_013350820.1	GCF_001683215.1_WP_000711776.1	GCF_000143945.1_WP_010874550.1	GCF_000756615.1_WP_042206892.1	GCF_000390265.1_WP_004082181.1	GCF_000014385.1_WP_002818482.1	GCF_000012625.1_WP_041435849.1	GCF_001704955.1_WP_046662508.1	GCF_001484005.1_WP_003644096.1
AAT_NP_200437.1	AAC_XP_020109101.1	ABP_XP_007510882.1	ACR_XP_001693549.1	ACS_XP_005648722.1	ACV_XP_005852211.1	AMA_XP_018679014.1	AMC_XP_002501658.1	AOL_XP_001416939.1	AOS_XP_015623044.1	AOT_XP_003079279.2	APP_XP_001775118.1	APP_XP_001775795.1	ASB_XP_002457348.1	ASM_XP_002991266.1	AVC_01975	ASB_XP_021304125.1	AZM_NP_001148311.1	HGT_XP_005819335.1	OCO_XP_004347998.1	SES_08753	SNG_XP_005855741.1	SPB_08503	STPS_XP_002295949.1	GCF_000015605.1_WP_004191744.1	GCF_000755865.1_WP_004191744.1	GCF_000015905.1_WP_004191744.1	GCF_000511895.1_WP_004191744.1	GCF_000755925.1_WP_004191744.1	GCF_000756125.1_WP_004191744.1	GCF_000756145.1_WP_004191744.1	GCF_000770395.1_WP_038736136.1	GCF_000770455.1_WP_004191744.1	GCF_000770495.1_WP_004191744.1	GCF_000770565.1_WP_004191744.1	GCF_000954175.1_WP_004191744.1	GCF_001277895.1_WP_004191744.1	GCF_000567905.1_WP_009904791.1	GCF_000706745.1_WP_009890374.1	GCF_000959605.1_WP_009904791.1	GCF_001718635.1_WP_009904791.1	GCF_001559235.1_WP_008787034.1	GCF_000026545.1_WP_000872908.1	GCF_001584225.1_WP_061941174.1	GCF_000739375.1_WP_003053562.1	GCF_000767055.1_WP_018021887.1	GCF_000011325.1_NP_600153.1	GCF_001518935.2_WP_034982571.1	GCF_001643035.1_WP_034982571.1	GCF_000835165.1_WP_042621003.1	GCF_001277235.1_WP_007729210.1	GCF_000504545.1_WP_004385735.1	GCF_000186385.1_WP_013555700.1	GCF_000800395.1_WP_039681943.1	GCF_000334515.1_WP_015703948.1	GCF_000807405.2_WP_003862032.1	GCF_000016325.1_WP_015961003.1	GCF_001582075.1_WP_061499332.1	GCF_000010385.1_WP_000872908.1	GCF_000014845.1_WP_000872908.1	GCF_000026265.1_WP_000872908.1	GCF_000147855.2_WP_000872908.1	GCF_000148365.1_WP_000872908.1	GCF_000148605.1_WP_000872908.1	GCF_000184185.1_WP_000872908.1	GCF_000233875.1_WP_000872908.1	GCF_000520035.1_WP_000872908.1	GCF_000599665.1_WP_000872908.1	GCF_000714595.1_WP_000872908.1	GCF_000725305.1_WP_000872908.1	GCF_000730345.1_WP_000872908.1	GCF_000800765.1_WP_000872908.1	GCF_000819645.1_WP_000872908.1	GCF_000830035.1_WP_000872908.1	GCF_000971615.1_WP_000872908.1	GCF_000974575.1_WP_000872908.1	GCF_000987875.1_WP_000872908.1	GCF_001007915.1_WP_000872908.1	GCF_001039415.1_WP_000872908.1	GCF_001485455.1_WP_000872908.1	GCF_001566335.1_WP_000872908.1	GCF_001577325.1_WP_000872908.1	GCF_001618345.2_WP_000872908.1	GCF_001651945.1_WP_000872908.1	GCF_001651965.1_WP_000872908.1	GCF_001663075.1_WP_000872908.1	GCF_001678965.1_WP_000872908.1	GCF_001679985.1_WP_000872908.1	GCF_001682305.1_WP_000872908.1	GCF_001695515.1_WP_000872908.1	GCF_000026225.1_WP_000872913.1	GCF_000807275.1_WP_039105710.1	GCF_000209675.1_WP_013745751.1	GCF_000178975.2_WP_013578914.1	GCF_001647815.1_WP_064082343.1	GCF_001647915.1_WP_010944213.1	GCF_000197875.1_WP_013526429.1	GCF_000767075.1_WP_005649446.1	GCF_000015585.1_WP_011813276.1	GCF_001040945.1_WP_013234094.1	GCF_000011785.1_WP_011608373.1	GCF_000008465.1_WP_011235680.1	GCF_000016305.1_WP_002882913.1	GCF_000364385.3_WP_002882913.1	GCF_000417225.2_WP_002882913.1	GCF_000695935.1_WP_002882913.1	GCF_000717515.1_WP_002882913.1	GCF_000742755.1_WP_002882913.1	GCF_000785005.1_WP_002882913.1	GCF_001455995.1_WP_002882913.1	GCF_001548315.1_WP_002882913.1	GCF_001611055.1_WP_002882913.1	GCF_001663195.1_WP_002882913.1	GCF_001708225.1_WP_002882913.1	GCF_001596075.1_WP_002882913.1	GCF_000525635.1_WP_025357264.1	GCF_000010105.1_WP_003943552.1	GCF_000010805.1_WP_012690742.1	GCF_000763325.2_WP_065995898.1	GCF_000013605.1_WP_011464248.1	GCF_000062885.1_WP_009942971.1	GCF_000210855.2_WP_000872918.1	GCF_000272815.2_WP_000872918.1	GCF_000272835.3_WP_000872918.1	GCF_000280315.2_WP_000872918.1	GCF_000430145.2_WP_000872918.1	GCF_000486765.2_WP_000872918.1	GCF_000487575.2_WP_000872918.1	GCF_000623095.1_WP_000872918.1	GCF_000623115.2_WP_000872918.1	GCF_000623375.1_WP_000872918.1	GCF_000623675.2_WP_000872918.1	GCF_000625855.1_WP_000872918.1	GCF_000626235.1_WP_000872918.1	GCF_000626275.2_WP_000872918.1	GCF_000626335.1_WP_000872918.1	GCF_000742815.1_WP_000872918.1	GCF_000828595.1_WP_000872918.1	GCF_000973685.1_WP_000872918.1	GCF_001293505.1_WP_000872918.1	GCF_001305235.1_WP_000872918.1	GCF_001441205.1_WP_000872918.1	GCF_001441225.1_WP_000872918.1	GCF_001576275.1_WP_000872918.1	GCF_001623705.1_WP_000872918.1	GCF_001690005.1_WP_000872918.1	GCF_001690095.1_WP_000872918.1	GCF_001690135.1_WP_000872918.1	GCF_001692615.1_WP_000872918.1	GCF_001705365.1_WP_000872918.1	GCF_000737325.1_WP_053236524.1	GCF_001006005.1_WP_021181888.1	GCF_000828775.1_WP_004931090.1	GCF_001280365.1_WP_004931090.1	GCF_000695995.1_WP_004931090.1	GCF_000203935.1_WP_011624278.1	GCF_000012025.1_WP_000872908.1	GCF_000012005.1_YP_405244.1	GCF_000743995.1_WP_000872908.1	GCF_001579965.1_WP_000872908.1	GCF_001596115.1_WP_000872908.1	GCF_000319575.2_WP_016353597.1	GCF_000485905.1_WP_023367360.1	GCF_001650215.1_WP_063726927.1	GCF_001723605.1_WP_069478204.1	GCF_000355675.1_WP_015486788.1	GCF_000021765.1_WP_004321254.1	GCF_000008125.1_WP_011173379.1	GCF_000006745.1_NP_232300.1	GCF_000021625.1_WP_000456236.1	GCF_000250855.1_WP_000456236.1	GCF_000969235.1_WP_000456236.1	GCF_001045415.1_WP_000456236.1	GCF_001244315.1_WP_005457192.1	GCF_001304775.1_WP_005457192.1	GCF_000348585.1_WP_011051844.1	GCF_000007145.1_NP_637985.1	GCF_000070605.1_WP_012437883.1	GCF_000007165.1_WP_011051844.1	GCF_000816885.1_WP_011051844.1	GCF_000961235.1_WP_011051844.1	GCF_000961495.1_WP_011051844.1	GCF_001042735.1_WP_014502664.1	GCF_001042795.1_WP_048485565.1	GCF_000834735.1_WP_004714419.1	GCF_000968115.1_WP_004714419.1	GCF_001304755.1_WP_004714419.1	GCF_000834865.1_WP_038637991.1	GCF_000834235.1_WP_042593845.1	GCF_000834755.1_WP_002208945.1	GCF_000834885.1_WP_002208945.1	GCF_001188755.1_WP_002208945.1	GCF_001293415.1_WP_002208945.1	GCF_000019465.1_WP_002208945.1	GCF_000047365.1_WP_002208945.1	GCF_000750315.1_WP_002208945.1	GCF_000834435.1_WP_002208945.1	GCF_001442745.1_WP_057916835.1	GCF_000439735.1_WP_006248538.1	GCF_000015365.1_WP_011785357.1	GCF_000214665.1_WP_013819276.1	GCF_001513675.1_WP_067197622.1	GCF_000196535.1_WP_013189522.1	GCF_001558895.1_WP_004236610.1	GCF_000758225.1_WP_005062786.1	GCF_000770175.1_WP_005062786.1	GCF_000770215.1_WP_005062786.1	GCF_001606235.1_WP_005062786.1	GCF_000835265.1_WP_003872287.1	GCF_000266905.1_WP_014818186.1	GCF_001187505.1_WP_049743681.1	GCF_001677135.1_WP_043077442.1	GCF_000277145.1_WP_009955495.1	GCF_000014165.1_WP_011562431.1	GCF_000270365.1_WP_003399786.1	GCF_000389945.1_WP_003399786.1	GCF_001275565.2_WP_003399786.1	GCF_001465545.2_WP_058379020.1	GCF_001017775.2_WP_047214074.1	GCF_001558735.1_WP_061061105.1	GCF_000270125.2_WP_013027693.1	GCF_001611015.1_WP_054934440.1	GCF_000756045.1_WP_011488899.1	GCF_000006825.1_WP_005717542.1	GCF_000973525.1_WP_046339555.1	GCF_001578435.1_WP_005717542.1	GCF_000740965.1_WP_011095733.1	GCF_001010285.1_WP_046974441.1	GCF_900087055.1_WP_010864872.1	GCF_001026985.1_WP_047782234.1	GCF_000754345.1_WP_014657241.1	GCF_000788395.1_WP_038637828.1	GCF_000283535.1_WP_008954283.1	GCF_000359505.1_WP_003087823.1	GCF_000816985.1_WP_003087823.1	GCF_000829275.1_WP_003087823.1	GCF_001516165.1_WP_003087823.1	GCF_001516185.1_WP_003087823.1	GCF_001516325.1_WP_003087823.1	GCF_001722005.1_WP_003087823.1	GCF_001602135.1_WP_009042919.1	GCF_001654435.1_WP_009618721.1	GCF_000730425.1_WP_038442316.1	GCF_000934565.1_WP_010208490.1	GCF_001543265.1_WP_003441164.1	GCF_000828695.1_WP_011060191.1	GCF_000264665.1_WP_003248652.1	GCF_001515585.1_WP_023630330.1	GCF_001636055.1_WP_054892472.1	GCF_001547895.1_WP_060838287.1	GCF_000013785.1_WP_011913180.1	GCF_000195105.1_WP_011913180.1	GCF_000267545.1_WP_014820312.1	GCF_001648195.1_WP_045426463.1	GCF_000452705.1_WP_024644917.1	GCF_001593305.1_WP_068036279.1	GCF_000016885.1_WP_041773731.1	GCF_001653935.1_WP_021194324.1	GCF_001663415.1_WP_020831877.1	GCF_000698845.1_WP_038687279.1	GCF_000302535.1_WP_015014554.1	GCF_000021145.1_WP_000108826.1	GCF_000419405.1_WP_000108826.1	GCF_000505685.1_WP_023896820.1	GCF_001077655.1_WP_000108826.1	GCF_001457535.1_WP_000108826.1	GCF_001543995.1_WP_000108826.1	GCF_001578145.1_WP_000108826.1	GCF_001636235.1_WP_000108830.1	GCF_001612555.1_WP_067659154.1	GCF_000739435.1_WP_014992278.1	GCF_000287215.2_WP_005328442.1	GCF_001447335.1_WP_050666380.1	GCF_000204115.1_WP_005340678.1	GCF_001634325.1_WP_005340678.1	GCF_001191585.1_WP_005564600.1	GCF_000009365.1_WP_011588528.1	GCF_000172635.2_WP_014947855.1	GCF_001562235.1_WP_014947855.1	GCF_001433715.1_WP_057794700.1	GCF_001634265.1_WP_044743441.1	GCF_000014025.1_WP_012012196.1	GCF_001281315.1_WP_054012691.1	GCF_000294695.2_WP_014923063.1	GCF_001454985.1_WP_047120237.1	GCF_001315015.1_WP_035677316.1	GCF_000008445.1_WP_000266052.1	GCF_000021445.1_WP_000266052.1	GCF_000832465.1_WP_000266052.1	GCF_000832505.1_WP_000266052.1	GCF_000832585.1_WP_000266052.1	GCF_001683175.1_WP_000266052.1	GCF_000831065.1_WP_000266033.1	GCF_000978375.1_WP_000266039.1	GCF_001635995.1_WP_063536901.1	GCF_000688795.1_WP_000266038.1	GCF_000803665.1_WP_000266038.1	GCF_000832825.1_WP_000266060.1	GCF_000832925.1_WP_000266053.1	GCF_000940785.1_WP_000266045.1	GCF_001692675.1_WP_000266033.1	GCF_001718835.1_WP_069273127.1	GCF_000010545.1_WP_006402610.1	GCF_000959365.1_WP_010115973.1	GCF_000959325.1_WP_009912878.1	GCF_001513745.1_WP_009912878.1	GCF_000959245.1_WP_045567593.1	GCF_001718975.1_WP_059965642.1	GCF_000287215.2_WP_041207041.1	GCF_001447335.1_WP_050666061.1	GCF_000204115.1_WP_005350154.1	GCF_001634325.1_WP_043818759.1	GCF_000203935.1_WP_011717304.1	GCF_000006745.1_NP_231996.1	GCF_000021625.1_WP_001204903.1	GCF_000250855.1_WP_001204903.1	GCF_000969235.1_WP_001204903.1	GCF_001045415.1_WP_001204903.1	GCF_900087055.1_WP_064978206.1	GCF_001244315.1_WP_005460676.1	GCF_001304775.1_WP_060658294.1	GCF_001281005.1_WP_008787034.1	GCF_000750225.1_WP_022649798.1	GCF_000006605.1_WP_049780497.1	GCF_000203875.1_WP_011298125.1	GCF_000348565.1_WP_015462512.1	GCF_000468515.1_WP_000872908.1	GCF_000986765.1_WP_000872908.1	GCF_001651925.1_WP_000872908.1	GCF_001677495.1_WP_000872908.1	GCF_000599985.1_WP_025316806.1	GCF_000019405.1_WP_012341649.1	GCF_000597905.1_WP_002882913.1	GCF_001700945.1_WP_065923242.1	GCF_000493535.2_WP_022562520.1	GCF_000750495.1_WP_000872918.1	GCF_001692655.1_WP_000872918.1	GCF_000743955.1_WP_000872908.1	GCF_000214845.1_WP_014510543.1	GCF_000828835.1_WP_045473328.1	GCF_000091465.1_WP_009848878.1	GCF_001047675.1_WP_025379983.1	GCF_000834495.1_WP_002208945.1	GCF_000069185.1_YP_001700861.1	GCF_000829075.1_WP_023868872.1	GCF_000234725.1_WP_003399786.1	GCF_000723425.2_WP_036456791.1	GCF_001281565.1_WP_004246419.1	GCF_000014225.1_WP_006991623.1	GCF_000473745.2_WP_003087823.1	GCF_001654515.1_WP_064586759.1	GCF_000733715.2_WP_017361004.1	GCF_000018445.1_WP_000108826.1	GCF_000046845.1_WP_004925622.1	GCF_001277915.1_WP_000266049.1	GCF_000015065.1_WP_000266060.1	GCF_001595725.1_WP_061884406.1	GCF_000496285.1_WP_000266041.1	GCF_001718655.1_WP_045567593.1	GCF_000739375.1_WP_043371317.1	GCF_000014985.1_WP_011723386.1	GCF_001584205.1_WP_061537163.1	GCF_000632395.1_WP_023309687.1	GCF_001022075.1_WP_023304635.1	GCF_001721225.1_WP_024226852.1	GCF_000178395.2_WP_003250822.1	GCF_000814305.1_WP_002882913.1	GCF_000430105.1_WP_000872918.1	GCF_000487615.2_WP_000872918.1	GCF_000626215.1_WP_000872918.1	GCF_001620135.1_WP_000872918.1	GCF_001022215.1_WP_038872664.1	GCF_000017325.1_WP_012089089.1	GCF_000013585.1_WP_000872911.1	GCF_000462975.1_WP_010318275.1	GCF_000091465.1_WP_012603238.1	GCF_000834355.1_WP_002208945.1	GCF_001606255.1_WP_005062786.1	GCF_001610635.1_WP_005062786.1	GCF_000157895.3_WP_023368903.1	GCF_000214155.1_WP_013831087.1	GCF_000154605.2_WP_003399786.1	GCF_000294515.1_WP_014908296.1	GCF_000689415.1_WP_043251169.1	GCF_001605965.1_WP_041479137.1	GCF_001518815.1_WP_059314613.1	GCF_000633175.1_WP_016351502.1	GCF_001542565.1_WP_062098383.1	GCF_000832725.1_WP_000266053.1	GCF_001683065.1_WP_000266052.1	GCF_001683215.1_WP_000266052.1	GCF_000193355.1_WP_000266049.1	GCF_000012785.1_WP_004191744.1	GCF_000017325.1_WP_006083324.1	GCF_000788395.1_WP_038638516.1	GCF_000462975.1_WP_026027418.1	GCF_000633175.1_WP_005306574.1	GCF_000272755.3_WP_000872918.1
AAT_NP_201538.1	AAC_XP_020093630.1	ACR_XP_001697798.1	ACS_XP_005647667.1	ACV_XP_005847332.1	AMA_XP_009406011.1	AMC_XP_002501149.1	ABP_XP_007510893.1	AOL_XP_001422135.1	AOS_XP_015628528.1	AOT_XP_003084171.2	APP_XP_001759170.1	APV_XP_007156740.1	ASB_XP_002465086.1	AVC_08212	AZM_NP_001145189.1	AZM_XP_008658450.1	HEH_XP_005780918.1	HEH_XP_005790704.1	HGT_XP_005835902.1	SBN_00811	SES_03755	SPT_XP_002179522.1	STPS_XP_002286454.1	GCF_000317675.1_WP_015218607.1	GCF_000012645.1_WP_036924616.1	GCF_000020025.1_WP_012410677.1	GCF_001182765.1_WP_011127698.1	GCF_000011465.1_WP_011132456.1	GCF_000317085.1_WP_015168329.1	GCF_000012625.1_WP_011364770.1	GCF_001704955.1_WP_002763155.1	GCF_000757865.1_WP_038652325.1
AAT_NP_564300.1	AAC_XP_020104061.1	ABP_XP_007509420.1	ACC_XP_005717950.1	ACM_XP_005537917.1	ACR_XP_001692343.1	ACS_XP_005646892.1	ACV_XP_005848346.1	AGS_XP_005703784.1	AMA_XP_009401602.1	AMC_XP_002509111.1	AOL_XP_001420475.1	AOS_XP_015628256.1	AOT_XP_003081970.1	APPU_03875	APP_XP_001763627.1	APV_XP_007142588.1	ASB_XP_021306869.1	ASM_XP_002960900.1	ASM_XP_002967112.1	AVC_01445	AZM_NP_001130540.1	HGT_XP_005840430.1	ACP_22341	GCF_000020025.1_WP_012408887.1	GCF_001182765.1_WP_049692438.1	GCF_000011485.1_WP_011130906.1	GCF_000015705.1_WP_011825077.1	GCF_000317085.1_WP_015170071.1	GCF_001704955.1_WP_046660739.1	GCF_000012625.1_WP_011363521.1	GCF_000757865.1_WP_038651050.1
AAT_NP_564937.1	AAC_XP_020082837.1	ACM_XP_005537024.1	ACP_00345	ACR_XP_001691804.1	ACS_XP_005650531.1	ACV_XP_005846196.1	AGS_XP_005703529.1	AMA_XP_009417647.1	AOS_XP_015648601.1	APPU_00231	APP_XP_001759963.1	APV_XP_007152795.1	APV_XP_007153355.1	ASB_XP_002445542.1	ASM_XP_002975455.1	APP_XP_001758483.1	AVC_00608	AVC_00609	AZM_NP_001148322.1	AZM_NP_001150373.1	HEH_XP_005792785.1	HGT_XP_005822991.1	SBN_20833	GCF_000317675.1_WP_015219544.1	GCF_000012645.1_WP_011377133.1	GCF_000020025.1_WP_012410249.1	GCF_000015705.1_WP_036915950.1	GCF_001182765.1_WP_049692891.1	GCF_000011465.1_WP_036930728.1	GCF_000011485.1_WP_041385209.1	GCF_000317085.1_WP_015170011.1	GCF_000012625.1_WP_011363337.1	GCF_001704955.1_WP_002738526.1	GCF_000757865.1_WP_038654246.1
AAT_NP_565543.1	AAC_XP_020083891.1	ABP_XP_007509730.1	ACR_XP_001696937.1	ACS_XP_005643165.1	ACV_XP_005851375.1	AMA_XP_009394289.1	AMC_XP_002505802.1	AOL_XP_001422673.1	AOS_XP_015632078.1	AOT_XP_022841309.1	APPU_08065	APP_XP_001759525.1	APP_XP_001776319.1	ACP_29814	APV_XP_007159327.1	ASB_XP_002465613.1	ASM_XP_002978916.1	ASM_XP_002991476.1	AVC_13525	AZM_NP_001151819.1	ENG_XP_002677766.1	OAQ_XP_003391103.1	SBN_17491	GCF_000466105.2_WP_002852258.1	GCF_001272855.1_WP_010874837.1	GCF_000835305.1_WP_002893924.1	GCF_001457695.1_WP_002867727.1	GCF_001506285.1_WP_002876714.1	GCF_001506585.1_WP_002876714.1	GCF_001506605.1_WP_002876714.1	GCF_001507065.1_WP_002876714.1	GCF_001507085.1_WP_002876714.1	GCF_001507145.1_WP_002876714.1	GCF_001269425.1_WP_053096531.1	GCF_000496595.1_WP_007556806.1	GCF_000829355.1_WP_012778703.1	GCF_000517405.1_WP_025246402.1	GCF_000092285.1_WP_041538747.1	GCF_000468615.2_WP_024481722.1	GCF_000024005.1_WP_012794657.1	GCF_000017065.1_WP_033045119.1	GCF_000019305.1_WP_033045119.1	GCF_000019545.1_WP_041173575.1	GCF_001579785.1_WP_061428367.1	GCF_000244875.1_WP_014314682.1	GCF_000739375.1_WP_050871723.1	GCF_000018745.1_WP_012220792.1	GCF_000014145.1_WP_011586076.1	GCF_000021905.1_WP_015948153.1	GCF_000212675.2_WP_014260963.1	GCF_000177635.2_WP_013505536.1	GCF_000018145.1_WP_012177005.1	GCF_001641285.1_WP_063674479.1	GCF_000334515.1_WP_015368976.1	GCF_900044015.1_WP_067568144.1	GCF_001582075.1_WP_061499526.1	GCF_000250945.1_WP_002288491.1	GCF_001641305.1_WP_010718969.1	GCF_001688965.1_WP_009587511.1	GCF_000026265.1_WP_000183349.1	GCF_000147855.2_WP_000183349.1	GCF_000184185.1_WP_000183349.1	GCF_000599665.1_WP_000183349.1	GCF_000725305.1_WP_000183349.1	GCF_000819645.1_WP_000183349.1	GCF_000974575.1_WP_000183349.1	GCF_000987875.1_WP_000183349.1	GCF_001039415.1_WP_000183349.1	GCF_001566335.1_WP_000183349.1	GCF_001577325.1_WP_000183349.1	GCF_001618345.2_WP_001545701.1	GCF_001651965.1_WP_000183344.1	GCF_001682305.1_WP_000183349.1	GCF_000299435.1_WP_012371013.1	GCF_001644665.1_WP_064012444.1	GCF_000194605.1_WP_013686956.1	GCF_000833375.1_WP_003015672.1	GCF_000158275.2_WP_005910140.1	GCF_001433955.1_WP_060496695.1	GCF_000209675.1_WP_013746084.1	GCF_000010305.1_WP_052574417.1	GCF_000827125.1_WP_040201311.1	GCF_000817955.1_WP_039740261.1	GCF_000067045.1_WP_012225938.1	GCF_001680825.1_WP_007282459.1	GCF_000328625.1_WP_015327637.1	GCF_000009305.1_WP_011578460.1	GCF_001602095.1_WP_066386527.1	GCF_000091985.1_WP_013023474.1	GCF_000270065.1_WP_000560393.1	GCF_001653435.1_WP_064438057.1	GCF_001653455.1_WP_064435142.1	GCF_001040945.1_WP_013232201.1	GCF_000011785.1_WP_011608486.1	GCF_000008465.1_WP_011233291.1	GCF_000013565.1_WP_011453759.1	GCF_000016305.1_WP_002882734.1	GCF_000364385.3_WP_002882734.1	GCF_000695935.1_WP_002882734.1	GCF_001611055.1_WP_002882734.1	GCF_000182745.2_WP_041247889.1	GCF_001027025.1_WP_047754473.1	GCF_001663735.1_WP_068224730.1	GCF_000189515.1_WP_014563800.1	GCF_001664485.1_WP_064836187.1	GCF_000021005.1_WP_009563114.1	GCF_000013605.1_WP_049765681.1	GCF_000020445.1_WP_012494290.1	GCF_000014345.1_WP_012148248.1	GCF_000277245.1_WP_004596471.1	GCF_000283815.1_WP_012150359.1	GCF_000734055.1_WP_004917013.1	GCF_000590925.1_WP_025311809.1	GCF_000154785.2_WP_013963173.1	GCF_001078055.1_WP_048921238.1	GCF_000272815.2_WP_000183331.1	GCF_000430145.2_WP_000183327.1	GCF_000623115.2_WP_000183331.1	GCF_000623375.1_WP_038390155.1	GCF_000623675.2_WP_000183331.1	GCF_000625855.1_WP_000183331.1	GCF_000626235.1_WP_000183331.1	GCF_001441225.1_WP_000183327.1	GCF_001690095.1_WP_000183327.1	GCF_001692615.1_WP_000183327.1	GCF_000287355.1_WP_014888655.1	GCF_001717585.1_WP_069180357.1	GCF_001006005.1_WP_024482967.1	GCF_000203935.1_WP_011624627.1	GCF_000012025.1_WP_000183339.1	GCF_001579965.1_WP_000183342.1	GCF_001596115.1_WP_000183349.1	GCF_000941055.1_WP_044636971.1	GCF_001274875.1_WP_053391096.1	GCF_000565195.1_WP_025317597.1	GCF_000011505.1_WP_000867694.1	GCF_000017085.1_WP_000867697.1	GCF_000144955.1_WP_000867698.1	GCF_000204665.1_WP_000867697.1	GCF_000245495.1_WP_000867697.1	GCF_000418345.1_WP_000867697.1	GCF_000626615.1_WP_000867697.1	GCF_000815125.1_WP_000867697.1	GCF_900017775.1_WP_000867697.1	GCF_001683315.1_WP_002507384.1	GCF_001314305.1_WP_054663011.1	GCF_000427035.1_WP_000796925.1	GCF_001712835.1_WP_000796925.1	GCF_000010705.1_WP_012766850.1	GCF_000493775.1_WP_003061604.1	GCF_001477575.1_WP_058621607.1	GCF_000211035.1_WP_000422599.1	GCF_000756485.1_WP_011184414.1	GCF_001021955.1_WP_002984945.1	GCF_001535505.1_WP_011184414.1	GCF_000479335.1_WP_023023313.1	GCF_000011825.1_WP_002950154.1	GCF_000147355.1_WP_013326949.1	GCF_000012965.1_WP_011372706.1	GCF_001723605.1_WP_069479317.1	GCF_000092405.1_WP_041433240.1	GCF_000276685.1_WP_013521695.1	GCF_000283615.1_WP_014124852.1	GCF_000355675.1_WP_025264446.1	GCF_000978575.1_WP_004081764.1	GCF_000266885.1_WP_014804384.1	GCF_000463015.1_WP_021005849.1	GCF_000006745.1_NP_229770.1	GCF_000021625.1_WP_000111639.1	GCF_000250855.1_WP_000111625.1	GCF_001045415.1_WP_000111625.1	GCF_001304775.1_WP_005456829.1	GCF_001308145.2_WP_043709109.1	GCF_000348585.1_WP_003482606.1	GCF_000070605.1_WP_011038495.1	GCF_000961495.1_WP_003482606.1	GCF_001042795.1_WP_024712536.1	GCF_001188755.1_WP_002213160.1	GCF_001293415.1_WP_002213160.1	GCF_000019465.1_WP_002213160.1	GCF_000834435.1_WP_002213160.1	GCF_000175255.2_WP_014501104.1	GCF_000091405.1_WP_012846331.1	GCF_001514415.1_WP_003660982.1	GCF_001581895.1_WP_003640795.1	GCF_001617525.1_WP_003640795.1	GCF_000418495.1_WP_005685656.1	GCF_000225325.1_WP_014082221.1	GCF_000953135.1_WP_045094505.1	GCF_000092625.1_WP_010945886.1	GCF_001590695.1_WP_027223232.1	GCF_001652645.1_WP_011212774.1	GCF_001293065.1_WP_001001313.1	GCF_000021185.1_WP_003723242.1	GCF_000307005.1_WP_003732571.1	GCF_000307065.1_WP_003723242.1	GCF_000513675.1_WP_003732571.1	GCF_001005925.1_WP_003723242.1	GCF_001454845.1_WP_003723242.1	GCF_001548585.1_WP_003723242.1	GCF_001596775.2_WP_003732571.1	GCF_001442745.1_WP_057919332.1	GCF_000479355.1_WP_011183254.1	GCF_001618845.1_WP_063170937.1	GCF_000083545.1_WP_003606313.1	GCF_000304315.1_WP_014892278.1	GCF_000755705.1_WP_038470470.1	GCF_000952915.1_WP_019269253.1	GCF_000815065.1_WP_002557972.1	GCF_000092585.1_WP_011113826.1	GCF_000286715.1_WP_011113826.1	GCF_000027325.1_WP_010869438.1	GCF_001554155.1_WP_011166487.1	GCF_001272875.1_WP_010874837.1	GCF_000009105.1_WP_002217904.1	GCF_001698005.1_WP_002217904.1	GCF_001698025.1_WP_002227620.1	GCF_001698085.1_WP_002227620.1	GCF_000021365.1_WP_012564657.1	GCF_000258535.2_WP_014652541.1	GCF_000758545.1_WP_042191256.1	GCF_000758605.1_WP_042238993.1	GCF_000758645.1_WP_042179901.1	GCF_001010785.1_WP_042113412.1	GCF_001465545.2_WP_058376364.1	GCF_001017775.2_WP_047215755.1	GCF_001558735.1_WP_013359537.1	GCF_000756045.1_WP_011490044.1	GCF_000203895.1_WP_011747218.1	GCF_000006825.1_WP_005718080.1	GCF_000973525.1_WP_046339915.1	GCF_001578435.1_WP_005724253.1	GCF_000740965.1_WP_039289291.1	GCF_001611155.1_WP_046872205.1	GCF_001308105.1_WP_060685547.1	GCF_001687665.1_WP_065526630.1	GCF_900087055.1_WP_010864959.1	GCF_001262015.1_WP_025079123.1	GCF_000788395.1_WP_038637889.1	GCF_000816985.1_WP_003096980.1	GCF_001516185.1_WP_003096980.1	GCF_001516325.1_WP_003096980.1	GCF_001602135.1_WP_007924293.1	GCF_000730425.1_WP_038444845.1	GCF_000828695.1_WP_011058471.1	GCF_001636055.1_WP_054893353.1	GCF_000017865.1_WP_041428464.1	GCF_001653935.1_WP_021197564.1	GCF_000698845.1_WP_038686564.1	GCF_000247605.1_WP_014356560.1	GCF_000010965.1_WP_003622581.1	GCF_000021145.1_WP_001254461.1	GCF_001457535.1_WP_001254462.1	GCF_001634325.1_WP_064338958.1	GCF_001191585.1_WP_005548244.1	GCF_000971565.1_WP_003514838.1	GCF_001593605.1_WP_067544368.1	GCF_000299115.1_WP_014954252.1	GCF_000172635.2_WP_014947722.1	GCF_001562235.1_WP_061093852.1	GCF_001433715.1_WP_057795014.1	GCF_001605015.1_WP_067965613.1	GCF_001634265.1_WP_044742945.1	GCF_000832465.1_WP_000869113.1	GCF_000832505.1_WP_000869113.1	GCF_001683175.1_WP_000869113.1	GCF_000165925.1_WP_003325215.1	GCF_000831065.1_WP_000869116.1	GCF_001635995.1_WP_000869116.1	GCF_000876545.1_WP_014097838.1	GCF_000011645.1_WP_003184076.1	GCF_001578165.1_WP_007501562.1	GCF_000293765.1_WP_003229621.1	GCF_000973605.1_WP_003229621.1	GCF_001660525.1_WP_003229621.1	GCF_000688795.1_WP_000869116.1	GCF_000940785.1_WP_000869118.1	GCF_000210835.1_WP_005794469.1	GCF_000011065.1_NP_809996.1	GCF_000341355.1_WP_015398310.1	GCF_000022725.1_WP_015856276.1	GCF_000236405.1_WP_014246030.1	GCF_000262715.1_WP_014726840.1	GCF_000317955.1_WP_003806940.1	GCF_001078295.1_WP_029579955.1	GCF_000341465.2_WP_005017369.1	GCF_000812165.1_WP_003806940.1	GCF_001307725.1_WP_003806940.1	GCF_001686605.1_WP_003806940.1	GCF_001687385.1_WP_003806940.1	GCF_000344805.1_WP_015669878.1	GCF_000144605.1_WP_013268130.1	GCF_000008145.1_WP_032448392.1	GCF_000740135.1_WP_032448392.1	GCF_001715405.1_WP_032448586.1	GCF_000223195.1_WP_032448392.1	GCF_000740255.1_WP_032448392.1	GCF_000007365.1_WP_011053929.1	GCF_000521585.1_WP_025369059.1	GCF_000959545.1_WP_006752938.1	GCF_001484665.1_WP_006477171.1	GCF_001718835.1_WP_021161737.1	GCF_001029145.1_WP_039366777.1	GCF_000960995.1_WP_012734383.1	GCF_000755865.1_WP_004521909.1	GCF_001718555.1_WP_069255536.1	GCF_000010545.1_WP_006400634.1	GCF_000511895.1_WP_004521909.1	GCF_000770495.1_WP_004521909.1	GCF_000770565.1_WP_004521909.1	GCF_000954175.1_WP_004521909.1	GCF_000706745.1_WP_009888451.1	GCF_001718975.1_WP_010092933.1	GCF_000193435.2_WP_014042697.1	GCF_000465235.1_WP_002781644.1	GCF_001643975.1_WP_063997916.1	GCF_001483985.1_WP_038454665.1	GCF_000011865.1_WP_002867727.1	GCF_001686485.1_WP_003806940.1	GCF_001299595.1_WP_002855255.1	GCF_001507105.1_WP_002876714.1	GCF_001507125.1_WP_002876714.1	GCF_001507165.1_WP_002876714.1	GCF_001507185.1_WP_002876714.1	GCF_000340905.1_WP_015389889.1	GCF_000953015.1_WP_045750544.1	GCF_000364725.1_WP_015580530.1	GCF_000971765.1_WP_022564063.1	GCF_000742835.1_WP_038465756.1	GCF_000220625.1_WP_041913733.1	GCF_000022005.1_YP_002516178.4	GCF_000020545.1_WP_012475630.1	GCF_001281005.1_WP_032945549.1	GCF_001559235.1_WP_003840416.1	GCF_001304795.1_WP_010235927.1	GCF_000953275.1_WP_009891775.1	GCF_000191905.1_WP_010965924.1	GCF_000307125.1_WP_012425301.1	GCF_000010265.1_WP_012103681.1	GCF_000144625.1_WP_013273021.1	GCF_001584225.1_WP_062111688.1	GCF_001077715.1_WP_048874834.1	GCF_001277235.1_WP_038874486.1	GCF_000504545.1_WP_032971933.1	GCF_000203875.1_WP_011299291.1	GCF_000191045.1_WP_013638797.1	GCF_000348565.1_WP_012850295.1	GCF_000709555.1_WP_038436357.1	GCF_000807405.2_WP_003861913.1	GCF_000016325.1_WP_015961059.1	GCF_001267395.1_WP_005879997.1	GCF_000174395.2_YP_006376223.1	GCF_000271405.2_WP_010718969.1	GCF_001723625.1_WP_062810448.1	GCF_001545095.1_WP_067631323.1	GCF_001077815.2_WP_048884901.1	GCF_000010385.1_WP_000183349.1	GCF_000014845.1_WP_000183349.1	GCF_000026545.1_WP_000183349.1	GCF_000148365.1_WP_000183349.1	GCF_000148605.1_WP_000183349.1	GCF_000233875.1_WP_000183349.1	GCF_000468515.1_WP_000183349.1	GCF_000520035.1_WP_000183349.1	GCF_000714595.1_WP_000183349.1	GCF_000730345.1_WP_000183344.1	GCF_000800765.1_WP_000183349.1	GCF_000830035.1_WP_000183349.1	GCF_000971615.1_WP_000183349.1	GCF_000986765.1_WP_000183349.1	GCF_001007915.1_WP_000183349.1	GCF_001485455.1_WP_000183349.1	GCF_001651925.1_WP_000183344.1	GCF_001651945.1_WP_000183344.1	GCF_001663075.1_WP_000183349.1	GCF_001677495.1_WP_000183349.1	GCF_001678965.1_WP_000183349.1	GCF_001679985.1_WP_000183349.1	GCF_001695515.1_WP_000183344.1	GCF_000026225.1_WP_001061529.1	GCF_001189495.1_WP_034812463.1	GCF_000767275.2_WP_033192510.1	GCF_000017545.1_WP_011993591.1	GCF_001682195.1_WP_066210451.1	GCF_000064305.2_YP_001296931.1	GCF_000831225.1_WP_011964166.1	GCF_001708385.1_WP_057671373.1	GCF_000262205.1_WP_014715274.1	GCF_001042565.1_WP_014715274.1	GCF_000833215.1_WP_012280867.1	GCF_000833255.1_WP_044525976.1	GCF_000014605.1_WP_003015672.1	GCF_000023305.1_WP_003020383.1	GCF_000248435.1_WP_003020383.1	GCF_001011135.1_WP_003015672.1	GCF_000807275.1_WP_039107108.1	GCF_001457555.1_WP_005894870.1	GCF_000007985.2_NP_954055.1	GCF_000599985.1_WP_038517061.1	GCF_000583855.1_WP_024716842.1	GCF_000178975.2_WP_013579982.1	GCF_001647815.1_WP_064082533.1	GCF_001647915.1_WP_010944370.1	GCF_000197875.1_WP_013526079.1	GCF_000767075.1_WP_005690705.1	GCF_000024805.1_WP_012830666.1	GCF_000212735.1_WP_013768430.1	GCF_000015585.1_WP_011815176.1	GCF_001663815.1_WP_066100684.1	GCF_000020245.1_WP_000560395.1	GCF_000148875.1_WP_000560442.1	GCF_000600185.1_WP_025313522.1	GCF_000019165.1_WP_012281465.1	GCF_000019405.1_WP_012341074.1	GCF_000010785.1_WP_012963145.1	GCF_000164905.1_WP_012963145.1	GCF_001562275.1_WP_068231432.1	GCF_000723165.1_WP_038496971.1	GCF_000969645.2_WP_046353687.1	GCF_001458475.1_WP_019389129.1	GCF_000417225.2_WP_002882734.1	GCF_000717515.1_WP_002882734.1	GCF_000742755.1_WP_002882734.1	GCF_000785005.1_WP_002882734.1	GCF_001455995.1_WP_002882734.1	GCF_001548315.1_WP_061156273.1	GCF_001663195.1_WP_002882734.1	GCF_001708225.1_WP_002882734.1	GCF_001596075.1_WP_004203619.1	GCF_000389675.2_WP_003546867.1	GCF_001663755.1_WP_068224730.1	GCF_000014465.1_WP_011668057.1	GCF_000359625.1_WP_011668057.1	GCF_000191165.1_WP_003619238.1	GCF_000499645.1_WP_004439676.1	GCF_000013745.1_WP_011471295.1	GCF_000024845.1_WP_012844984.1	GCF_001548075.1_WP_060835783.1	GCF_000283995.1_WP_014364393.1	GCF_000022785.1_WP_004596471.1	GCF_000191565.1_WP_004917013.1	GCF_000376545.2_WP_005635897.1	GCF_000014065.1_WP_011537654.1	GCF_000723465.1_WP_041337343.1	GCF_000218895.1_WP_013926428.1	GCF_000210855.2_WP_000183327.1	GCF_000272835.3_WP_000183331.1	GCF_000280315.2_WP_000183331.1	GCF_000486765.2_WP_000183327.1	GCF_000487575.2_WP_000183331.1	GCF_000623095.1_WP_000183331.1	GCF_000626275.2_WP_000183331.1	GCF_000626335.1_WP_000183331.1	GCF_000742815.1_WP_000183327.1	GCF_000750495.1_WP_000183331.1	GCF_000828595.1_WP_000183327.1	GCF_000973685.1_WP_000183331.1	GCF_001293505.1_WP_000183327.1	GCF_001305235.1_WP_000183331.1	GCF_001441205.1_WP_000183327.1	GCF_001576275.1_WP_000183327.1	GCF_001623705.1_WP_000183327.1	GCF_001690005.1_WP_000183327.1	GCF_001690135.1_WP_000183327.1	GCF_001692655.1_WP_000183327.1	GCF_001705365.1_WP_000183327.1	GCF_000737325.1_WP_053232670.1	GCF_000828775.1_WP_019452177.1	GCF_001280365.1_WP_004931258.1	GCF_000695995.1_WP_004931258.1	GCF_000012005.1_YP_405310.2	GCF_000743955.1_WP_000183342.1	GCF_000743995.1_WP_000183342.1	GCF_000025705.1_WP_013028179.1	GCF_000147775.2_WP_003531582.1	GCF_000803645.1_WP_052208789.1	GCF_001559015.1_WP_067180662.1	GCF_000319575.2_WP_016354056.1	GCF_000485905.1_WP_023368359.1	GCF_000500935.1_WP_023789645.1	GCF_000565215.1_WP_025251019.1	GCF_000025145.1_WP_000867697.1	GCF_000296595.1_WP_000867697.1	GCF_000412775.1_WP_000867697.1	GCF_000756205.1_WP_000867694.1	GCF_001046095.2_WP_000867697.1	GCF_001456215.1_WP_000867697.1	GCF_001457495.1_WP_000867697.1	GCF_001580515.1_WP_000867697.1	GCF_001558275.1_WP_011302927.1	GCF_000709415.1_WP_042362542.1	GCF_000020665.1_WP_041864681.1	GCF_000072485.1_WP_005411022.1	GCF_000007265.1_NP_688309.1	GCF_000012705.1_WP_000796925.1	GCF_000831145.1_WP_000796925.1	GCF_001275545.2_WP_000796925.1	GCF_000026605.1_WP_012677890.1	GCF_000007465.2_NP_721348.1	GCF_001558215.1_WP_002262817.1	GCF_000007045.1_NP_359019.1	GCF_000018985.1_WP_000422597.1	GCF_000019005.1_WP_000422409.1	GCF_000147095.1_WP_000422599.1	GCF_000210935.1_WP_000422599.1	GCF_000210955.1_WP_000422599.1	GCF_000817005.1_WP_000422599.1	GCF_001039695.1_WP_002990160.1	GCF_001267805.1_WP_053308304.1	GCF_000014205.1_YP_001035057.1	GCF_000231905.1_WP_014637952.1	GCF_000471985.1_WP_002934975.1	GCF_001721625.1_WP_014638915.1	GCF_000297055.2_WP_009207304.1	GCF_001483385.1_WP_058884175.1	GCF_000265425.1_WP_014785323.1	GCF_000300235.2_WP_007091260.1	GCF_000021765.1_WP_012585066.1	GCF_000789335.1_WP_008195058.1	GCF_000233775.1_WP_014163216.1	GCF_000227665.2_WP_006460050.1	GCF_001020955.1_WP_018175968.1	GCF_000447675.1_WP_020964460.1	GCF_000146025.2_YP_001955974.1	GCF_000015565.1_WP_011812509.1	GCF_000969235.1_WP_046121274.1	GCF_001244315.1_WP_005456829.1	GCF_000091465.1_WP_009848045.1	GCF_001263175.1_WP_050724329.1	GCF_000376605.1_WP_015588868.1	GCF_000007145.1_NP_638743.1	GCF_000007165.1_WP_003482606.1	GCF_000816885.1_WP_003482606.1	GCF_000961235.1_WP_003482606.1	GCF_001042735.1_WP_011409413.1	GCF_000834735.1_WP_005165058.1	GCF_000968115.1_WP_005165058.1	GCF_001304755.1_WP_005165058.1	GCF_000834865.1_WP_038637806.1	GCF_000834235.1_WP_002213160.1	GCF_000834495.1_WP_002213160.1	GCF_000834755.1_WP_002213160.1	GCF_000834885.1_WP_002213160.1	GCF_000047365.1_WP_002213160.1	GCF_000750315.1_WP_002213160.1	GCF_000024245.1_WP_011241377.1	GCF_000498655.1_WP_014501104.1	GCF_001714745.1_WP_069168539.1	GCF_001702115.1_WP_054646871.1	GCF_000931425.1_WP_003640795.1	GCF_001278015.1_WP_053566772.1	GCF_001596095.1_WP_003640795.1	GCF_001660025.1_WP_003640795.1	GCF_000224985.1_WP_014073535.1	GCF_001723525.1_WP_003699861.1	GCF_000761135.1_WP_038522442.1	GCF_000761115.1_WP_010905788.1	GCF_000166395.1_WP_013409631.1	GCF_000091785.1_WP_003634198.1	GCF_000512355.1_WP_025384726.1	GCF_000239175.1_WP_010945886.1	GCF_000092565.1_NP_710325.1	GCF_000313175.2_WP_004459257.1	GCF_000299235.1_WP_014962126.1	GCF_001583825.1_WP_002815235.1	GCF_000026705.1_WP_003723242.1	GCF_000195435.3_WP_003723242.1	GCF_000307045.1_WP_003732571.1	GCF_000438625.1_WP_003723242.1	GCF_000438745.2_WP_003723242.1	GCF_000568935.1_WP_003723242.1	GCF_000600015.1_WP_003723242.1	GCF_000746625.1_WP_003732571.1	GCF_001188655.1_WP_003723242.1	GCF_000439735.1_WP_006249798.1	GCF_000015365.1_WP_011786979.1	GCF_001046955.1_WP_048533657.1	GCF_000176035.2_WP_013891880.1	GCF_000013705.1_WP_011478600.1	GCF_000214665.1_WP_013816874.1	GCF_001558895.1_WP_004236522.1	GCF_000063605.1_WP_011949322.1	GCF_000988065.1_WP_004794457.1	GCF_000767725.1_WP_012855668.1	GCF_001705605.1_WP_014335497.1	GCF_000183365.1_WP_013447605.1	GCF_000011445.1_NP_975289.1	GCF_000800785.1_WP_011166487.1	GCF_000156855.2_WP_003687358.1	GCF_001661135.1_WP_003687358.1	GCF_000083565.1_WP_015815298.1	GCF_000626595.1_WP_002217904.1	GCF_001697345.1_WP_002227620.1	GCF_001697705.1_WP_002217904.1	GCF_001697805.1_WP_002217904.1	GCF_001654455.1_WP_067752957.1	GCF_000010325.1_WP_012082156.1	GCF_000012725.1_WP_011316237.1	GCF_000024725.1_WP_041355897.1	GCF_001455205.1_WP_062558957.1	GCF_001187845.1_WP_049833329.1	GCF_000014385.1_WP_002820183.1	GCF_000063545.1_WP_041621292.1	GCF_000756505.1_WP_014790396.1	GCF_000758665.1_WP_042217125.1	GCF_000756615.1_WP_042207906.1	GCF_000218915.1_WP_013920141.1	GCF_000250655.1_WP_014371972.1	GCF_001465275.1_WP_062491883.1	GCF_000758525.1_WP_038595814.1	GCF_000949425.1_WP_044875874.1	GCF_000235585.1_WP_014277608.1	GCF_001685395.1_WP_068697248.1	GCF_000815105.1_WP_039406328.1	GCF_000270125.2_WP_041931032.1	GCF_001611015.1_WP_054929158.1	GCF_000300095.1_WP_015003916.1	GCF_001611035.1_WP_046872205.1	GCF_001412655.1_WP_062550254.1	GCF_000012885.1_WP_011342521.1	GCF_000952975.1_WP_045078483.1	GCF_001010285.1_WP_046976742.1	GCF_001514395.1_WP_062312189.1	GCF_001611675.1_WP_068840107.1	GCF_001720465.1_WP_069308638.1	GCF_000212375.1_WP_004331577.1	GCF_001026985.1_WP_047779516.1	GCF_000242335.1_WP_005847026.1	GCF_000025925.1_WP_013062991.1	GCF_001281565.1_WP_004249106.1	GCF_000754345.1_WP_004923816.1	GCF_000283535.1_WP_008954665.1	GCF_000359505.1_WP_009316029.1	GCF_000473745.2_WP_009316029.1	GCF_000829275.1_WP_003096980.1	GCF_001722005.1_WP_003096980.1	GCF_001654435.1_WP_064581543.1	GCF_000934565.1_WP_010207832.1	GCF_001543265.1_WP_003437678.1	GCF_000733715.2_WP_017361116.1	GCF_000264665.1_WP_003252993.1	GCF_001515585.1_WP_028688674.1	GCF_001547895.1_WP_060836883.1	GCF_000013785.1_WP_014598062.1	GCF_000195105.1_WP_014598062.1	GCF_000267545.1_WP_014818659.1	GCF_001648195.1_WP_045423509.1	GCF_000452705.1_WP_024645119.1	GCF_001593305.1_WP_068034192.1	GCF_001663415.1_WP_016725256.1	GCF_000020265.1_WP_012482460.1	GCF_000816125.1_WP_009991862.1	GCF_001664105.1_WP_016734930.1	GCF_001664125.1_WP_016734930.1	GCF_001664205.1_WP_016734930.1	GCF_001664245.1_WP_016734930.1	GCF_001664385.1_WP_016734930.1	GCF_001183745.1_WP_050819401.1	GCF_000018785.1_WP_012242486.1	GCF_001514355.1_WP_049077223.1	GCF_000165835.1_WP_013396987.1	GCF_000302535.1_WP_043565129.1	GCF_000018445.1_WP_001254457.1	GCF_000419405.1_WP_001254456.1	GCF_000505685.1_WP_001254456.1	GCF_001077655.1_WP_001254456.1	GCF_001543995.1_WP_001254457.1	GCF_001578145.1_WP_001254456.1	GCF_001636235.1_WP_001254455.1	GCF_000046845.1_WP_004924074.1	GCF_001612555.1_WP_067661664.1	GCF_000739435.1_WP_014992045.1	GCF_001543105.1_WP_060777141.1	GCF_000193205.1_WP_013669206.1	GCF_001543285.1_WP_003142147.1	GCF_000287215.2_WP_041206663.1	GCF_001447335.1_WP_050667997.1	GCF_000204115.1_WP_005356260.1	GCF_000967305.2_WP_042489383.1	GCF_000009365.1_WP_011589923.1	GCF_000016985.1_WP_012062327.1	GCF_000025885.1_WP_013048289.1	GCF_000008625.1_NP_214245.1	GCF_000014025.1_WP_012012698.1	GCF_001315015.1_WP_035674103.1	GCF_000195515.1_WP_013353078.1	GCF_000008445.1_WP_000869113.1	GCF_000021445.1_WP_000869113.1	GCF_000832585.1_WP_000869113.1	GCF_000177235.2_WP_013489706.1	GCF_000978375.1_WP_000869116.1	GCF_001277915.1_WP_000869118.1	GCF_000408885.1_WP_020452467.1	GCF_000015065.1_WP_000869113.1	GCF_000803665.1_WP_000869116.1	GCF_000832825.1_WP_000869113.1	GCF_000832925.1_WP_000869113.1	GCF_001595725.1_WP_000869116.1	GCF_001692675.1_WP_000869116.1	GCF_000496285.1_WP_000869123.1	GCF_000973585.1_WP_003152626.1	GCF_000987825.1_WP_003152626.1	GCF_001536925.1_WP_003152626.1	GCF_000294715.1_WP_014924349.1	GCF_000691605.1_WP_011163357.1	GCF_000019845.1_WP_041778979.1	GCF_000342265.1_WP_015420260.1	GCF_001548155.2_WP_055038905.1	GCF_001713435.1_WP_069051936.1	GCF_000233435.1_WP_014158973.1	GCF_001676745.1_WP_066357300.1	GCF_000195675.1_WP_003806940.1	GCF_000193595.2_WP_003806940.1	GCF_001307745.1_WP_003806940.1	GCF_001605235.1_WP_003806940.1	GCF_001605255.1_WP_003806940.1	GCF_001605385.1_WP_003806940.1	GCF_001605485.1_WP_003806940.1	GCF_000067205.1_WP_041863308.1	GCF_001704295.1_WP_066641748.1	GCF_900011245.1_WP_035974615.1	GCF_000296215.2_WP_008542738.1	GCF_001043295.1_WP_032448392.1	GCF_000590795.1_WP_032450467.1	GCF_000022625.1_WP_032449640.1	GCF_000221005.1_WP_032448392.1	GCF_000740275.1_WP_032448392.1	GCF_000018905.1_WP_032448392.1	GCF_000740235.1_WP_032448392.1	GCF_000225445.1_WP_014499570.1	GCF_000022645.2_WP_012734383.1	GCF_000015605.1_WP_004521909.1	GCF_000959365.1_WP_010117309.1	GCF_001411805.1_WP_042623636.1	GCF_000015905.1_WP_004521909.1	GCF_000755925.1_WP_004521909.1	GCF_000756125.1_WP_004521909.1	GCF_000756145.1_WP_004521909.1	GCF_000770395.1_WP_004521909.1	GCF_000770455.1_WP_004521909.1	GCF_001277895.1_WP_004521909.1	GCF_000959325.1_WP_006029302.1	GCF_001513745.1_WP_006029302.1	GCF_001577465.1_WP_056355450.1	GCF_000567905.1_WP_009906421.1	GCF_000959605.1_WP_009906421.1	GCF_001718635.1_WP_009906421.1	GCF_000959245.1_WP_010092933.1	GCF_001718655.1_WP_059759899.1	GCF_001718695.1_WP_060234179.1	GCF_000016205.1_WP_011883012.1	GCF_000166355.1_WP_013403642.1	GCF_000302555.5_WP_002852258.1	GCF_000022605.2_WP_012840630.1	GCF_000828735.1_WP_006688825.1	GCF_000590865.2_WP_012778703.1	GCF_000397185.1_WP_015638221.1	GCF_000750195.1_WP_038505978.1	GCF_000331995.1_WP_015359881.1	GCF_001584205.1_WP_061532030.1	GCF_000013145.1_WP_011452704.1	GCF_000632395.1_WP_029741470.1	GCF_001022075.1_WP_003861913.1	GCF_000750225.1_WP_003861913.1	GCF_001518735.1_WP_002288491.1	GCF_000833195.1_WP_012280867.1	GCF_000498335.1_WP_023592713.1	GCF_000600165.1_WP_021173482.1	GCF_000213785.1_WP_015418994.1	GCF_000597905.1_WP_002882734.1	GCF_000814305.1_WP_002882734.1	GCF_000493535.2_WP_000183327.1	GCF_001620135.1_WP_000183331.1	GCF_000017325.1_WP_006079362.1	GCF_000769575.1_WP_000867697.1	GCF_000816085.1_WP_039645354.1	GCF_000025085.1_WP_002478064.1	GCF_001266635.1_WP_000796925.1	GCF_001412635.1_WP_057489627.1	GCF_000993765.1_WP_002984945.1	GCF_001023495.1_WP_011284702.1	GCF_001272635.1_WP_002934975.1	GCF_000828835.1_WP_045475771.1	GCF_001047675.1_WP_048618677.1	GCF_000834355.1_WP_002213160.1	GCF_001590615.1_WP_027223232.1	GCF_900092465.1_WP_010945886.1	GCF_000014745.1_WP_011642397.1	GCF_000696015.1_WP_013954595.1	GCF_001697585.1_WP_002217904.1	GCF_000758725.1_WP_036685063.1	GCF_000819665.1_WP_013372691.1	GCF_001611075.1_WP_046872205.1	GCF_000271665.2_WP_007952695.1	GCF_000014225.1_WP_011572965.1	GCF_000689415.1_WP_043248285.1	GCF_001605965.1_WP_041476482.1	GCF_001654515.1_WP_047597033.1	GCF_001518815.1_WP_059316700.1	GCF_000190735.1_WP_013633007.1	GCF_000832725.1_WP_000869113.1	GCF_000007825.1_NP_834188.1	GCF_000193355.1_WP_000869118.1	GCF_000212975.1_WP_003806940.1	GCF_001307625.1_WP_003806940.1	GCF_000183305.1_WP_014499061.1	GCF_000217635.1_WP_013877992.1	GCF_001718395.1_WP_021161737.1	GCF_000012785.1_WP_004521909.1	GCF_001639125.1_WP_002781644.1	GCF_000967115.2_WP_023439359.1	GCF_001721225.1_WP_000183349.1	GCF_000834965.1_WP_003034112.1	GCF_000178395.2_WP_013876503.1	GCF_000934625.1_WP_003546867.1	GCF_000430105.1_WP_000183327.1	GCF_000487615.2_WP_000183327.1	GCF_000230295.1_WP_002984945.1	GCF_001543085.1_WP_038675553.1	GCF_000462975.1_WP_019281187.1	GCF_000325745.1_WP_015273739.1	GCF_000292485.1_WP_010869438.1	GCF_000633175.1_WP_011704276.1	GCF_001683065.1_WP_000869113.1	GCF_000284395.1_WP_003152626.1	GCF_000740415.1_WP_032448392.1	GCF_000626215.1_WP_000183331.1	GCF_000015485.1_WP_011792247.1	GCF_000833315.1_WP_012280867.1	GCF_000013585.1_WP_000183342.1	GCF_000091645.1_WP_002262817.1	GCF_000390265.1_WP_004081764.1	GCF_000196135.1_WP_011139847.1	GCF_000143945.1_WP_010874837.1	GCF_000196735.1_WP_013353078.1	GCF_001683215.1_WP_000869113.1	GCF_001562255.1_WP_066620925.1	GCF_001280225.1_WP_053940367.1	GCF_001022215.1_WP_019452177.1	GCF_000015525.1_WP_002869353.1	GCF_001484005.1_WP_003640795.1	GCF_000166055.1_WP_013418166.1	GCF_000272755.3_WP_000183331.1
ACC_XP_005710820.1	ABP_XP_007512085.1	ACM_XP_005539557.1	ACR_XP_001693396.1	ACV_XP_005847862.1	AGS_XP_005709162.1	AMC_XP_002507036.1	AOL_XP_001420674.1	AOT_XP_022840114.1	APPU_05557	ASM_XP_002969102.1	HEH_XP_005794431.1	HGT_XP_005832660.1	OAQ_XP_011408357.1	SAA_XP_009037196.1	HGT_XP_005826292.1	SBN_00036	SES_10991	SPS_XP_009521698.1	SPT_XP_002179922.1	SRF_ETO36405.1	SSP_XP_012195148.1	STPS_XP_002289127.1	SVB_CEM11317.1	GCF_000466105.2_WP_002853153.1	GCF_001686485.1_WP_003811770.1	GCF_000835305.1_WP_002853153.1	GCF_001299595.1_WP_002853153.1	GCF_001457695.1_WP_002882770.1	GCF_001506285.1_WP_002866799.1	GCF_001506585.1_WP_002866799.1	GCF_001506605.1_WP_002866799.1	GCF_001507065.1_WP_002866799.1	GCF_001507085.1_WP_002866799.1	GCF_001507105.1_WP_002866799.1	GCF_001507125.1_WP_002866799.1	GCF_001507145.1_WP_002866799.1	GCF_001507165.1_WP_002866799.1	GCF_001507185.1_WP_002866799.1	GCF_000340905.1_WP_041186011.1	GCF_000496595.1_WP_007557365.1	GCF_000829355.1_WP_015452907.1	GCF_000953015.1_WP_045751105.1	GCF_000971765.1_WP_022564425.1	GCF_000742835.1_WP_051908909.1	GCF_000195085.1_WP_013695346.1	GCF_000517405.1_WP_025246426.1	GCF_000220625.1_WP_013996517.1	GCF_000092285.1_WP_041538144.1	GCF_000022005.1_YP_002515758.1	GCF_000468615.2_WP_029444861.1	GCF_000024005.1_WP_012788525.1	GCF_000767405.1_WP_010230077.1	GCF_000767445.1_WP_010230077.1	GCF_000830945.1_WP_010230077.1	GCF_000270425.1_WP_006343320.1	GCF_000298415.1_WP_006343320.1	GCF_000298475.2_WP_006343320.1	GCF_000298535.2_WP_014946111.1	GCF_000008725.1_NP_219531.1	GCF_000012125.1_WP_011324528.1	GCF_000092805.1_WP_014540940.1	GCF_000093005.1_WP_009871376.1	GCF_000318765.1_WP_009871376.1	GCF_000318845.1_WP_009873505.1	GCF_000318985.1_WP_009873505.1	GCF_000441675.1_WP_009873505.1	GCF_000590615.1_WP_009873015.1	GCF_000590635.1_WP_009873015.1	GCF_000971725.1_WP_009873505.1	GCF_001183845.1_WP_009871376.1	GCF_001655575.1_WP_009873015.1	GCF_000020545.1_WP_012473498.1	GCF_001281005.1_WP_008786270.1	GCF_001559235.1_WP_061067281.1	GCF_001304795.1_WP_010238654.1	GCF_000063485.1_WP_012038061.1	GCF_000953275.1_WP_003438239.1	GCF_000191905.1_WP_010965069.1	GCF_000017065.1_WP_004451019.1	GCF_000019305.1_WP_004451019.1	GCF_000019545.1_WP_012343764.1	GCF_000307125.1_WP_012423973.1	GCF_000010265.1_WP_012101798.1	GCF_001579785.1_WP_061428788.1	GCF_000144625.1_WP_013272768.1	GCF_000244875.1_WP_014313389.1	GCF_001584225.1_WP_062121011.1	GCF_000739375.1_WP_043373937.1	GCF_000020945.1_WP_012544384.1	GCF_000241935.1_WP_003851987.1	GCF_001457455.1_WP_003851987.1	GCF_000767055.1_WP_018020971.1	GCF_001021025.1_WP_047240459.1	GCF_000011325.1_NP_601238.1	GCF_001518935.2_WP_059289466.1	GCF_001643035.1_WP_003861890.1	GCF_000006605.1_WP_005295298.1	GCF_000835165.1_WP_042621677.1	GCF_000144935.1_WP_038616480.1	GCF_000227175.1_WP_038616480.1	GCF_000233735.1_WP_041478392.1	GCF_000814865.1_WP_038616480.1	GCF_001017615.1_WP_038616480.1	GCF_001026945.1_WP_038616480.1	GCF_001298505.1_WP_038616480.1	GCF_001433475.1_WP_038616480.1	GCF_001456175.1_WP_038616480.1	GCF_001481715.1_WP_038616480.1	GCF_001586235.1_WP_061923223.1	GCF_000215645.1_WP_014525957.1	GCF_001281445.1_WP_038618819.1	GCF_000018745.1_WP_005770967.1	GCF_001277235.1_WP_007718133.1	GCF_000504545.1_WP_007776715.1	GCF_001679725.1_WP_066599663.1	GCF_000203875.1_WP_011298030.1	GCF_000317675.1_WP_015220727.1	GCF_000014145.1_WP_041932402.1	GCF_000186385.1_WP_013556779.1	GCF_000190555.1_WP_013614331.1	GCF_000800395.1_WP_039683518.1	GCF_001678905.1_WP_065248813.1	GCF_000021905.1_WP_043809859.1	GCF_000212675.2_WP_014258702.1	GCF_000177635.2_WP_013506726.1	GCF_000021645.1_YP_002353419.1	GCF_000018145.1_WP_012176705.1	GCF_001641285.1_WP_063672282.1	GCF_000348565.1_WP_012847619.1	GCF_000334515.1_WP_015368153.1	GCF_000807405.2_WP_003856158.1	GCF_000016325.1_WP_012016129.1	GCF_001582075.1_WP_061497549.1	GCF_001267395.1_WP_053108930.1	GCF_000174395.2_YP_006375741.1	GCF_000250945.1_WP_002296990.1	GCF_001641305.1_WP_010719466.1	GCF_001723625.1_WP_013852721.1	GCF_001545095.1_WP_067632364.1	GCF_001688965.1_WP_065531278.1	GCF_001077815.2_WP_048885976.1	GCF_000010385.1_WP_000569430.1	GCF_000014845.1_WP_000569434.1	GCF_000026265.1_WP_000569430.1	GCF_000026545.1_WP_000569423.1	GCF_000147855.2_WP_000569430.1	GCF_000148365.1_WP_000569424.1	GCF_000148605.1_WP_000569434.1	GCF_000184185.1_WP_000569430.1	GCF_000233875.1_WP_000569424.1	GCF_000468515.1_WP_000569430.1	GCF_000520035.1_WP_000569400.1	GCF_000599665.1_WP_000569440.1	GCF_000714595.1_WP_000569424.1	GCF_000725305.1_WP_000569430.1	GCF_000730345.1_WP_000569419.1	GCF_000800765.1_WP_000569430.1	GCF_000819645.1_WP_000569401.1	GCF_000830035.1_WP_000569405.1	GCF_000971615.1_WP_000569430.1	GCF_000974575.1_WP_000569430.1	GCF_000986765.1_WP_000569430.1	GCF_000987875.1_WP_000569423.1	GCF_001007915.1_WP_000569430.1	GCF_001039415.1_WP_000569405.1	GCF_001485455.1_WP_022645197.1	GCF_001566335.1_WP_000569430.1	GCF_001577325.1_WP_000569423.1	GCF_001618345.2_WP_000569423.1	GCF_001651925.1_WP_000569419.1	GCF_001651945.1_WP_000569419.1	GCF_001651965.1_WP_000569419.1	GCF_001663075.1_WP_000569430.1	GCF_001677495.1_WP_000569430.1	GCF_001678965.1_WP_000569430.1	GCF_001679985.1_WP_000569430.1	GCF_001682305.1_WP_000569432.1	GCF_001695515.1_WP_000569419.1	GCF_000026225.1_WP_000569420.1	GCF_001189495.1_WP_034811310.1	GCF_000299435.1_WP_014970701.1	GCF_000767275.2_WP_052107297.1	GCF_000017545.1_WP_011994491.1	GCF_001644665.1_WP_064012552.1	GCF_001682195.1_WP_066205640.1	GCF_000064305.2_YP_001296094.1	GCF_000831225.1_WP_011963332.1	GCF_001708385.1_WP_057669983.1	GCF_000194605.1_WP_013687102.1	GCF_001042565.1_WP_030005694.1	GCF_000833215.1_WP_012280739.1	GCF_000833255.1_WP_044526555.1	GCF_000014605.1_WP_003016244.1	GCF_000023305.1_WP_003021956.1	GCF_000248435.1_WP_003021956.1	GCF_000833375.1_WP_003040082.1	GCF_001011135.1_WP_003021956.1	GCF_000807275.1_WP_039103203.1	GCF_000158275.2_WP_008701562.1	GCF_001433955.1_WP_060495607.1	GCF_001457555.1_WP_005898714.1	GCF_000209675.1_WP_013746663.1	GCF_000010305.1_WP_015894106.1	GCF_000827125.1_WP_040201179.1	GCF_000817955.1_WP_039745764.1	GCF_000007985.2_NP_951706.1	GCF_000599985.1_WP_025316801.1	GCF_000067045.1_WP_012227887.1	GCF_000583855.1_WP_041110825.1	GCF_001680825.1_WP_015073604.1	GCF_000178975.2_WP_013580490.1	GCF_001647815.1_WP_064083003.1	GCF_001647915.1_WP_010944954.1	GCF_000197875.1_WP_013526111.1	GCF_000767075.1_WP_011272364.1	GCF_000212735.1_WP_013765485.1	GCF_000328625.1_WP_015326333.1	GCF_000015585.1_WP_011814243.1	GCF_001663815.1_WP_066102524.1	GCF_000009305.1_WP_011577106.1	GCF_001602095.1_WP_066388464.1	GCF_000091985.1_WP_041913363.1	GCF_000020245.1_WP_000600305.1	GCF_000148875.1_WP_000242694.1	GCF_000270065.1_WP_000172164.1	GCF_001653435.1_WP_064437992.1	GCF_001653455.1_WP_064435215.1	GCF_000019165.1_WP_049754108.1	GCF_001040945.1_WP_013234170.1	GCF_000011785.1_WP_011609511.1	GCF_000019405.1_WP_012341128.1	GCF_000010785.1_WP_012964078.1	GCF_000164905.1_WP_012964078.1	GCF_001562275.1_WP_068239559.1	GCF_000008465.1_WP_011234906.1	GCF_000184685.1_WP_013493109.1	GCF_000215105.1_WP_013838353.1	GCF_000013565.1_WP_011453517.1	GCF_000723165.1_WP_038492904.1	GCF_000969645.2_WP_046350101.1	GCF_001693655.1_WP_013385524.1	GCF_001458475.1_WP_019390347.1	GCF_000016305.1_WP_002889376.1	GCF_000364385.3_WP_002889376.1	GCF_000417225.2_WP_002889376.1	GCF_000695935.1_WP_002889376.1	GCF_000717515.1_WP_002889376.1	GCF_000742755.1_WP_002889376.1	GCF_000785005.1_WP_002889376.1	GCF_001455995.1_WP_002889376.1	GCF_001548315.1_WP_012542806.1	GCF_001611055.1_WP_002889376.1	GCF_001663195.1_WP_002889376.1	GCF_001708225.1_WP_002889376.1	GCF_001596075.1_WP_004204458.1	GCF_000182745.2_WP_014105003.1	GCF_001027025.1_WP_047755084.1	GCF_000525635.1_WP_025360505.1	GCF_000389675.2_WP_011254306.1	GCF_001663735.1_WP_068224157.1	GCF_001663755.1_WP_068280595.1	GCF_000014465.1_WP_011667570.1	GCF_000359625.1_WP_041815341.1	GCF_000191165.1_WP_014565035.1	GCF_000189515.1_WP_014563694.1	GCF_000499645.1_WP_004440276.1	GCF_001664485.1_WP_064836993.1	GCF_000021005.1_WP_002722129.1	GCF_000010105.1_WP_021343916.1	GCF_000010805.1_WP_043825835.1	GCF_000763325.2_WP_051424904.1	GCF_001700945.1_WP_065922646.1	GCF_000013605.1_WP_049765639.1	GCF_000013745.1_WP_011474765.1	GCF_000020445.1_WP_012494770.1	GCF_000024845.1_WP_012844972.1	GCF_001548075.1_WP_060833403.1	GCF_000014345.1_WP_012148359.1	GCF_000283995.1_WP_012150481.1	GCF_000022785.1_WP_004595977.1	GCF_000277245.1_WP_004595977.1	GCF_000283815.1_WP_012150481.1	GCF_000191565.1_WP_013446913.1	GCF_000734055.1_WP_014938052.1	GCF_000590925.1_WP_025311165.1	GCF_000154785.2_WP_013964061.1	GCF_000376545.2_WP_040642570.1	GCF_000014065.1_WP_044027279.1	GCF_001078055.1_WP_048921270.1	GCF_000723465.1_WP_038671652.1	GCF_000218895.1_WP_013927234.1	GCF_000062885.1_WP_037302866.1	GCF_000210855.2_WP_000569412.1	GCF_000272815.2_WP_000569412.1	GCF_000272835.3_WP_000569412.1	GCF_000280315.2_WP_000569412.1	GCF_000430145.2_WP_000569412.1	GCF_000486765.2_WP_000569411.1	GCF_000487575.2_WP_000569411.1	GCF_000623095.1_WP_000569412.1	GCF_000623115.2_WP_000569412.1	GCF_000623375.1_WP_000569412.1	GCF_000623675.2_WP_000569412.1	GCF_000625855.1_WP_000569412.1	GCF_000626235.1_WP_000569412.1	GCF_000626275.2_WP_000569412.1	GCF_000626335.1_WP_000569412.1	GCF_000742815.1_WP_000569411.1	GCF_000750495.1_WP_000569412.1	GCF_000828595.1_WP_000569412.1	GCF_000973685.1_WP_000569412.1	GCF_001293505.1_WP_000569412.1	GCF_001305235.1_WP_000569412.1	GCF_001441205.1_WP_000569412.1	GCF_001441225.1_WP_000569412.1	GCF_001576275.1_WP_000569412.1	GCF_001623705.1_WP_000569412.1	GCF_001690005.1_WP_000569412.1	GCF_001690095.1_WP_000569412.1	GCF_001690135.1_WP_000569412.1	GCF_001692615.1_WP_000569412.1	GCF_001692655.1_WP_000569412.1	GCF_001705365.1_WP_000569412.1	GCF_001042695.1_WP_006292800.1	GCF_001717585.1_WP_069180550.1	GCF_001006005.1_WP_024484324.1	GCF_000828775.1_WP_033635733.1	GCF_001280365.1_WP_060660314.1	GCF_000695995.1_WP_015378890.1	GCF_000203935.1_WP_011717680.1	GCF_000012025.1_WP_000569422.1	GCF_000012005.1_YP_401920.1	GCF_000743955.1_WP_000569431.1	GCF_000743995.1_WP_000569431.1	GCF_001579965.1_WP_000569431.1	GCF_001596115.1_WP_000569405.1	GCF_000941055.1_WP_044636998.1	GCF_000025705.1_WP_013029768.1	GCF_000147775.2_WP_003533269.1	GCF_000208385.1_WP_013739131.1	GCF_000803645.1_WP_039573428.1	GCF_001559015.1_WP_067183396.1	GCF_000319575.2_WP_016353287.1	GCF_000485905.1_WP_023366651.1	GCF_000500935.1_WP_023789102.1	GCF_000565195.1_WP_025317726.1	GCF_000565215.1_WP_025250820.1	GCF_000011505.1_WP_000176401.1	GCF_000017085.1_WP_000176394.1	GCF_000025145.1_WP_000176393.1	GCF_000144955.1_WP_000176398.1	GCF_000204665.1_WP_000176394.1	GCF_000245495.1_WP_000176394.1	GCF_000296595.1_WP_000176395.1	GCF_000412775.1_WP_001622400.1	GCF_000418345.1_WP_000176394.1	GCF_000626615.1_WP_000176394.1	GCF_000756205.1_WP_000176401.1	GCF_000815125.1_WP_000176394.1	GCF_001046095.2_WP_000176394.1	GCF_001456215.1_WP_000176399.1	GCF_001457495.1_WP_000176405.1	GCF_001580515.1_WP_000176394.1	GCF_900017775.1_WP_000176393.1	GCF_001683315.1_WP_065367409.1	GCF_001558275.1_WP_047503601.1	GCF_000709415.1_WP_042362840.1	GCF_001314305.1_WP_054666845.1	GCF_000020665.1_WP_012510506.1	GCF_000072485.1_WP_012479606.1	GCF_000007265.1_NP_688023.1	GCF_000012705.1_WP_000201090.1	GCF_000427035.1_WP_000201088.1	GCF_000831145.1_WP_000201088.1	GCF_001275545.2_WP_000201090.1	GCF_001712835.1_WP_000201088.1	GCF_000010705.1_WP_003061556.1	GCF_000493775.1_WP_022554642.1	GCF_000026605.1_WP_012677975.1	GCF_001477575.1_WP_039670793.1	GCF_000007465.2_NP_721389.1	GCF_001558215.1_WP_002262858.1	GCF_000007045.1_NP_358638.1	GCF_000018985.1_WP_000201099.1	GCF_000019005.1_WP_000201135.1	GCF_000147095.1_WP_000201121.1	GCF_000210935.1_WP_000201133.1	GCF_000210955.1_WP_000201141.1	GCF_000211035.1_WP_000201141.1	GCF_000817005.1_WP_000201133.1	GCF_000756485.1_WP_038433404.1	GCF_001021955.1_WP_011285534.1	GCF_001039695.1_WP_031488275.1	GCF_001267805.1_WP_053308361.1	GCF_001535505.1_WP_060388518.1	GCF_000014205.1_YP_001035143.1	GCF_000479335.1_WP_023026801.1	GCF_000231905.1_WP_014637898.1	GCF_000471985.1_WP_002936501.1	GCF_001721625.1_WP_024395836.1	GCF_000011825.1_WP_041827018.1	GCF_000695235.1_WP_016576566.1	GCF_000827005.1_WP_040247428.1	GCF_001632865.1_WP_063483273.1	GCF_000761215.1_WP_043504661.1	GCF_000739105.1_WP_003973210.1	GCF_001704275.1_WP_067346376.1	GCF_000091305.1_WP_013000256.1	GCF_001650215.1_WP_009714577.1	GCF_001654495.1_WP_064535627.1	GCF_001443625.1_WP_055640964.1	GCF_000297055.2_WP_009205601.1	GCF_000147355.1_WP_013326017.1	GCF_000012965.1_WP_011371916.1	GCF_001723605.1_WP_069478765.1	GCF_000317085.1_WP_015167310.1	GCF_001182765.1_WP_049692890.1	GCF_000092405.1_WP_013175096.1	GCF_000276685.1_WP_013522563.1	GCF_001483385.1_WP_058885911.1	GCF_000265425.1_WP_041593235.1	GCF_000283615.1_WP_014124946.1	GCF_000355675.1_WP_025265099.1	GCF_000300235.2_WP_007090201.1	GCF_000021765.1_WP_004301438.1	GCF_000305935.1_WP_015050134.1	GCF_001547735.1_WP_068549758.1	GCF_000978575.1_WP_004080647.1	GCF_000789335.1_WP_004080647.1	GCF_000233775.1_WP_014162680.1	GCF_000008125.1_WP_011174144.1	GCF_000214845.1_WP_011227771.1	GCF_000227665.2_WP_051418514.1	GCF_001020955.1_WP_018145588.1	GCF_000447675.1_WP_020965714.1	GCF_000612055.1_WP_025295877.1	GCF_000266885.1_WP_053332104.1	GCF_000146025.2_YP_001955961.1	GCF_000463015.1_WP_021007520.1	GCF_000015565.1_WP_011809220.1	GCF_001017655.1_WP_052880830.1	GCF_000006745.1_NP_231877.1	GCF_000021625.1_WP_001085485.1	GCF_000250855.1_WP_001085485.1	GCF_000969235.1_WP_046121406.1	GCF_001045415.1_WP_001085485.1	GCF_001244315.1_WP_005487228.1	GCF_001304775.1_WP_029862032.1	GCF_000091465.1_WP_012604594.1	GCF_001263175.1_WP_050727399.1	GCF_001308145.2_WP_043708387.1	GCF_000376605.1_WP_015589381.1	GCF_000348585.1_WP_011050896.1	GCF_000007145.1_NP_636733.1	GCF_000070605.1_WP_012438820.1	GCF_000007165.1_WP_011050896.1	GCF_000816885.1_WP_011050896.1	GCF_000961235.1_WP_011050896.1	GCF_000961495.1_WP_011050896.1	GCF_001042735.1_WP_014503930.1	GCF_001042795.1_WP_024710296.1	GCF_000834735.1_WP_013649384.1	GCF_000968115.1_WP_019082475.1	GCF_001304755.1_WP_019082475.1	GCF_000834865.1_WP_038631268.1	GCF_000834235.1_WP_002212145.1	GCF_000834495.1_WP_002212145.1	GCF_000834755.1_WP_002212145.1	GCF_000834885.1_WP_002212145.1	GCF_001188755.1_WP_002212145.1	GCF_001293415.1_WP_002212145.1	GCF_000019465.1_WP_012303759.1	GCF_000047365.1_WP_002212145.1	GCF_000750315.1_WP_002212145.1	GCF_000834435.1_WP_002212145.1	GCF_000024245.1_WP_012817021.1	GCF_000175255.2_WP_014500441.1	GCF_000498655.1_WP_023593135.1	GCF_000091405.1_WP_012846249.1	GCF_001714745.1_WP_004897410.1	GCF_001702115.1_WP_054646169.1	GCF_001514415.1_WP_003575040.1	GCF_000931425.1_WP_003644424.1	GCF_001278015.1_WP_053566728.1	GCF_001581895.1_WP_003640565.1	GCF_001596095.1_WP_003640565.1	GCF_001617525.1_WP_003640565.1	GCF_001660025.1_WP_015380381.1	GCF_000418495.1_WP_005689312.1	GCF_000224985.1_WP_003693906.1	GCF_001723525.1_WP_003707884.1	GCF_000225325.1_WP_049777647.1	GCF_000761135.1_WP_038522530.1	GCF_000761115.1_WP_038600756.1	GCF_000166395.1_WP_013409005.1	GCF_000953135.1_WP_045095344.1	GCF_000091785.1_WP_003631773.1	GCF_000512355.1_WP_025385394.1	GCF_000092625.1_WP_011946398.1	GCF_000239175.1_WP_010947103.1	GCF_001590695.1_WP_027221556.1	GCF_001652645.1_WP_011213669.1	GCF_000092565.1_NP_712567.2	GCF_001293065.1_WP_001114919.1	GCF_000313175.2_WP_004460662.1	GCF_001583825.1_WP_061514806.1	GCF_000021185.1_WP_012581414.1	GCF_000026705.1_WP_003727519.1	GCF_000195435.3_WP_003727519.1	GCF_000307005.1_WP_003723891.1	GCF_000307045.1_WP_003723891.1	GCF_000307065.1_WP_003730685.1	GCF_000438625.1_WP_003727519.1	GCF_000438745.2_WP_003727519.1	GCF_000513675.1_WP_003723891.1	GCF_000568935.1_WP_003727519.1	GCF_000600015.1_WP_003727519.1	GCF_000746625.1_WP_003723891.1	GCF_001005925.1_WP_003727519.1	GCF_001188655.1_WP_012581414.1	GCF_001454845.1_WP_003727519.1	GCF_001548585.1_WP_003727519.1	GCF_001596775.2_WP_003723891.1	GCF_001442745.1_WP_057919992.1	GCF_000439735.1_WP_006250378.1	GCF_000015365.1_WP_011785993.1	GCF_001046955.1_WP_048529359.1	GCF_000024425.1_WP_013012710.1	GCF_000479355.1_WP_023026026.1	GCF_001618845.1_WP_027164182.1	GCF_000176035.2_WP_013896719.1	GCF_000013705.1_WP_011479738.1	GCF_000083545.1_WP_015822349.1	GCF_000304315.1_WP_014891434.1	GCF_000214665.1_WP_013819260.1	GCF_001513675.1_WP_067199142.1	GCF_001704955.1_WP_046662638.1	GCF_000145235.1_WP_013284595.1	GCF_000196535.1_WP_013189309.1	GCF_000755705.1_WP_052608957.1	GCF_000013105.1_YP_429834.1	GCF_001558895.1_WP_004237237.1	GCF_000069185.1_YP_001703952.1	GCF_000758225.1_WP_005087713.1	GCF_000770175.1_WP_005056985.1	GCF_000770215.1_WP_005056985.1	GCF_001606235.1_WP_005056985.1	GCF_000829075.1_WP_009978160.1	GCF_000835265.1_WP_003875076.1	GCF_000234725.1_WP_003414713.1	GCF_000266905.1_WP_014815185.1	GCF_001187505.1_WP_049747443.1	GCF_001677135.1_WP_043079030.1	GCF_000277145.1_WP_014382969.1	GCF_000723425.2_WP_020728258.1	GCF_000014165.1_WP_011559371.1	GCF_000270365.1_WP_003414713.1	GCF_000389945.1_WP_003414713.1	GCF_001275565.2_WP_003414713.1	GCF_000063605.1_WP_011949826.1	GCF_000988065.1_WP_046643276.1	GCF_000952915.1_WP_019269522.1	GCF_000183365.1_WP_013447845.1	GCF_000011445.1_NP_975416.1	GCF_000800785.1_WP_011166614.1	GCF_001554155.1_WP_011166614.1	GCF_000156855.2_WP_010359364.1	GCF_001661135.1_WP_047918959.1	GCF_000009105.1_WP_002236613.1	GCF_000083565.1_WP_002235383.1	GCF_000626595.1_WP_002236613.1	GCF_001697345.1_WP_002235383.1	GCF_001697705.1_WP_002238622.1	GCF_001697805.1_WP_002238622.1	GCF_001698005.1_WP_002238622.1	GCF_001698025.1_WP_002235383.1	GCF_001698085.1_WP_002235383.1	GCF_000013165.1_WP_011452083.1	GCF_001654455.1_WP_067762283.1	GCF_000010325.1_WP_012081595.1	GCF_000012725.1_WP_011315801.1	GCF_000024725.1_WP_013033736.1	GCF_001455205.1_WP_062558231.1	GCF_000020025.1_WP_012410243.1	GCF_001187845.1_WP_049835778.1	GCF_000014385.1_WP_002820443.1	GCF_000021365.1_WP_012564106.1	GCF_000242935.2_WP_007360410.1	GCF_000063545.1_WP_011944683.1	GCF_000756505.1_WP_036601908.1	GCF_000758665.1_WP_042219719.1	GCF_000756615.1_WP_042207163.1	GCF_000218915.1_WP_013919513.1	GCF_000250655.1_WP_014371430.1	GCF_000258535.2_WP_014371430.1	GCF_001465275.1_WP_062492548.1	GCF_000758525.1_WP_038593593.1	GCF_000758545.1_WP_042189464.1	GCF_000758605.1_WP_063840113.1	GCF_000758645.1_WP_042177571.1	GCF_000949425.1_WP_044880130.1	GCF_000235585.1_WP_014281057.1	GCF_001685395.1_WP_068694592.1	GCF_001010785.1_WP_042118356.1	GCF_001465545.2_WP_058380333.1	GCF_000815105.1_WP_052267572.1	GCF_001017775.2_WP_047214026.1	GCF_001558735.1_WP_061061661.1	GCF_000270125.2_WP_014606548.1	GCF_001611015.1_WP_062915257.1	GCF_000300095.1_WP_015003074.1	GCF_000756045.1_WP_011488855.1	GCF_000203895.1_WP_011748389.1	GCF_000006825.1_WP_005725099.1	GCF_000973525.1_WP_046338988.1	GCF_001578435.1_WP_005725099.1	GCF_000740965.1_WP_011092643.1	GCF_001611035.1_WP_046871124.1	GCF_001611155.1_WP_046871124.1	GCF_001412655.1_WP_062550549.1	GCF_000012885.1_WP_011341972.1	GCF_000952975.1_WP_045077932.1	GCF_001308105.1_WP_060686897.1	GCF_001010285.1_WP_046974070.1	GCF_001514395.1_WP_017376201.1	GCF_001687665.1_WP_065525964.1	GCF_900087055.1_WP_039045876.1	GCF_001611675.1_WP_068838410.1	GCF_001720465.1_WP_069309784.1	GCF_000212375.1_WP_004330878.1	GCF_001026985.1_WP_047782742.1	GCF_000242335.1_WP_005845697.1	GCF_001262015.1_WP_025077850.1	GCF_000025925.1_WP_013065298.1	GCF_000011465.1_WP_011133130.1	GCF_000011485.1_WP_041384668.1	GCF_000012645.1_WP_011377136.1	GCF_000015705.1_WP_011826963.1	GCF_000757865.1_WP_038654252.1	GCF_000217615.1_WP_002519329.1	GCF_000240055.1_WP_041445664.1	GCF_000302515.1_WP_051006110.1	GCF_000709495.1_WP_002519329.1	GCF_001281065.1_WP_002533338.1	GCF_001469565.1_WP_002520211.1	GCF_001469595.1_WP_002519329.1	GCF_001281565.1_WP_004245458.1	GCF_000754345.1_WP_004916745.1	GCF_000788395.1_WP_038642229.1	GCF_000283535.1_WP_014087615.1	GCF_000359505.1_WP_003092371.1	GCF_000473745.2_WP_003092371.1	GCF_000816985.1_WP_003098580.1	GCF_000829275.1_WP_003092371.1	GCF_001516165.1_WP_003098580.1	GCF_001516185.1_WP_003098580.1	GCF_001516325.1_WP_003098580.1	GCF_001722005.1_WP_003092371.1	GCF_001602135.1_WP_062826211.1	GCF_001654435.1_WP_043319448.1	GCF_000730425.1_WP_038446463.1	GCF_000934565.1_WP_044286728.1	GCF_001543265.1_WP_003440459.1	GCF_000733715.2_WP_017363776.1	GCF_000828695.1_WP_041116220.1	GCF_000264665.1_WP_012053540.1	GCF_001515585.1_WP_062574931.1	GCF_001636055.1_WP_063545917.1	GCF_001547895.1_WP_060837769.1	GCF_000013785.1_WP_011912714.1	GCF_000195105.1_WP_011912714.1	GCF_000267545.1_WP_014819913.1	GCF_001648195.1_WP_046162034.1	GCF_000452705.1_WP_024644397.1	GCF_000017865.1_WP_012002944.1	GCF_001593305.1_WP_068039102.1	GCF_000016885.1_WP_011960193.1	GCF_001653935.1_WP_021194389.1	GCF_001663415.1_WP_011001367.1	GCF_000020265.1_WP_012482856.1	GCF_000698845.1_WP_038687171.1	GCF_000816125.1_WP_039618150.1	GCF_001664105.1_WP_064817564.1	GCF_001664125.1_WP_004676192.1	GCF_001664205.1_WP_064827039.1	GCF_001664245.1_WP_064824865.1	GCF_001664385.1_WP_064824865.1	GCF_000247605.1_WP_014356486.1	GCF_000010965.1_WP_003622779.1	GCF_001183745.1_WP_035351584.1	GCF_000018785.1_WP_012242291.1	GCF_001514355.1_WP_059270135.1	GCF_000165835.1_WP_013393451.1	GCF_000302535.1_WP_015013565.1	GCF_000018445.1_WP_000495836.1	GCF_000021145.1_WP_000495834.1	GCF_000419405.1_WP_000495834.1	GCF_000505685.1_WP_000495834.1	GCF_001077655.1_WP_000495834.1	GCF_001457535.1_WP_031966545.1	GCF_001543995.1_WP_000495836.1	GCF_001578145.1_WP_000495834.1	GCF_001636235.1_WP_000495836.1	GCF_000046845.1_WP_026056954.1	GCF_001612555.1_WP_067660022.1	GCF_000739435.1_WP_014992003.1	GCF_001262055.1_WP_050694854.1	GCF_001553565.1_WP_067942556.1	GCF_000237145.1_WP_014694216.1	GCF_000023245.1_WP_015804612.1	GCF_001543105.1_WP_060777308.1	GCF_000193205.1_WP_013669473.1	GCF_001543285.1_WP_039934570.1	GCF_000287215.2_WP_005330828.1	GCF_001447335.1_WP_060586931.1	GCF_000204115.1_WP_013724019.1	GCF_001634325.1_WP_019445224.1	GCF_001191585.1_WP_005569469.1	GCF_000971565.1_WP_019564214.1	GCF_001688765.1_WP_042448689.1	GCF_000967305.2_WP_045929898.1	GCF_000009365.1_WP_035458703.1	GCF_001593605.1_WP_067549431.1	GCF_000016985.1_WP_012063863.1	GCF_000299095.1_WP_014952748.1	GCF_000299115.1_WP_014954803.1	GCF_000172635.2_WP_044583728.1	GCF_001562235.1_WP_049585988.1	GCF_001433715.1_WP_057793423.1	GCF_001605015.1_WP_067964666.1	GCF_000025885.1_WP_013048906.1	GCF_001717545.1_WP_069177467.1	GCF_000199675.1_WP_013558532.1	GCF_001634265.1_WP_044746160.1	GCF_000008625.1_NP_214337.1	GCF_000014025.1_WP_012147607.1	GCF_001445575.1_WP_062287621.1	GCF_001281315.1_WP_054011633.1	GCF_000950575.1_WP_045074403.1	GCF_000294695.2_WP_014922076.1	GCF_001454985.1_WP_047118973.1	GCF_001315015.1_WP_035678617.1	GCF_000195515.1_WP_013352241.1	GCF_000008445.1_WP_001174712.1	GCF_000021445.1_WP_001174712.1	GCF_000832465.1_WP_001174712.1	GCF_000832505.1_WP_001174712.1	GCF_000832585.1_WP_017651024.1	GCF_001683175.1_WP_001174712.1	GCF_000165925.1_WP_003328962.1	GCF_000831065.1_WP_001194267.1	GCF_000177235.2_WP_013489110.1	GCF_000978375.1_WP_001194265.1	GCF_001277915.1_WP_001194269.1	GCF_001635995.1_WP_061457655.1	GCF_000876545.1_WP_014095471.1	GCF_000011645.1_WP_003181732.1	GCF_000408885.1_WP_020451375.1	GCF_001578165.1_WP_061419061.1	GCF_000293765.1_WP_003245658.1	GCF_000973605.1_WP_003245658.1	GCF_001660525.1_WP_003245658.1	GCF_000015065.1_WP_001174721.1	GCF_000688795.1_WP_001193513.1	GCF_000803665.1_WP_001193513.1	GCF_000832825.1_WP_001174721.1	GCF_000832925.1_WP_001174720.1	GCF_000940785.1_WP_016077303.1	GCF_001595725.1_WP_001194265.1	GCF_001692675.1_WP_001193513.1	GCF_000496285.1_WP_001171132.1	GCF_000973585.1_WP_014304999.1	GCF_000987825.1_WP_046559585.1	GCF_001536925.1_WP_014304999.1	GCF_000210835.1_WP_005783970.1	GCF_000011065.1_NP_812324.1	GCF_000341355.1_WP_015397741.1	GCF_000022725.1_WP_041581533.1	GCF_000294715.1_WP_014923853.1	GCF_000691605.1_WP_048349745.1	GCF_000019845.1_WP_012383927.1	GCF_000342265.1_WP_041484894.1	GCF_000010425.1_WP_041777232.1	GCF_000817995.1_WP_039774722.1	GCF_000414215.1_WP_004268411.1	GCF_000164965.1_WP_003815347.1	GCF_000213865.1_WP_041473335.1	GCF_000800455.1_WP_039196926.1	GCF_000800475.2_WP_039171094.1	GCF_001548155.2_WP_055038357.1	GCF_001713435.1_WP_069051770.1	GCF_000973545.1_WP_046304858.1	GCF_001676745.1_WP_066349128.1	GCF_000195675.1_WP_003811770.1	GCF_000317955.1_WP_003811770.1	GCF_001078295.1_WP_029581193.1	GCF_000341465.2_WP_005013901.1	GCF_000193595.2_WP_003811770.1	GCF_000812165.1_WP_003811770.1	GCF_001307725.1_WP_003811770.1	GCF_001307745.1_WP_003811770.1	GCF_001605235.1_WP_003811770.1	GCF_001605255.1_WP_003811770.1	GCF_001605385.1_WP_003811770.1	GCF_001605485.1_WP_003811770.1	GCF_001686605.1_WP_003811770.1	GCF_001687385.1_WP_003811770.1	GCF_000067205.1_WP_041862882.1	GCF_001704295.1_WP_066635489.1	GCF_000196215.1_WP_011193399.1	GCF_000166635.1_WP_002658328.1	GCF_000223215.1_WP_049783526.1	GCF_000344805.1_WP_015668579.1	GCF_900011245.1_WP_063996633.1	GCF_000296215.2_WP_060737866.1	GCF_000144605.1_WP_050762586.1	GCF_000008145.1_WP_002963547.1	GCF_000740135.1_WP_002963547.1	GCF_001043295.1_WP_002963547.1	GCF_001715405.1_WP_004683016.1	GCF_000590795.1_WP_004683016.1	GCF_000022625.1_WP_004683016.1	GCF_000221005.1_WP_004683016.1	GCF_000740275.1_WP_004683016.1	GCF_000018905.1_WP_012246917.1	GCF_000223195.1_WP_004683016.1	GCF_000740235.1_WP_004683016.1	GCF_000740255.1_WP_004683016.1	GCF_000959545.1_WP_011657276.1	GCF_001484665.1_WP_006483830.1	GCF_001718835.1_WP_059662853.1	GCF_001029145.1_WP_046545975.1	GCF_000022645.2_WP_015875338.1	GCF_000960995.1_WP_015875338.1	GCF_000015605.1_WP_004191384.1	GCF_000755865.1_WP_004191384.1	GCF_001718555.1_WP_069256974.1	GCF_000010545.1_WP_006402660.1	GCF_000959365.1_WP_010104598.1	GCF_001411805.1_WP_042625342.1	GCF_000015905.1_WP_004534532.1	GCF_000511895.1_WP_004191384.1	GCF_000755925.1_WP_004534532.1	GCF_000756125.1_WP_004191384.1	GCF_000756145.1_WP_004191384.1	GCF_000770395.1_WP_004538183.1	GCF_000770455.1_WP_004538183.1	GCF_000770495.1_WP_004191384.1	GCF_000770565.1_WP_004534532.1	GCF_000954175.1_WP_004538183.1	GCF_001277895.1_WP_004538183.1	GCF_000959325.1_WP_006026075.1	GCF_001513745.1_WP_006026075.1	GCF_001577465.1_WP_061999162.1	GCF_000567905.1_WP_009890463.1	GCF_000706745.1_WP_025369319.1	GCF_000959605.1_WP_009890463.1	GCF_001718635.1_WP_009890463.1	GCF_000959245.1_WP_045567621.1	GCF_001718655.1_WP_059750026.1	GCF_001718695.1_WP_069238664.1	GCF_001718975.1_WP_042584285.1	GCF_000016205.1_WP_011885131.1	GCF_000166355.1_WP_013403630.1	GCF_000193435.2_WP_014042676.1	GCF_000465235.1_WP_002779390.1	GCF_001643975.1_WP_063997450.1	GCF_001483985.1_WP_058892741.1	GCF_000011865.1_WP_002853153.1	GCF_000302555.5_WP_002853153.1	GCF_000024065.1_WP_015771275.1	GCF_900011245.1_WP_063996767.1	GCF_000590865.2_WP_015452907.1	GCF_000023205.1_WP_010078914.1	GCF_000696015.1_WP_013456354.1	GCF_001697585.1_WP_002238622.1	GCF_000758725.1_WP_038574588.1	GCF_000819665.1_WP_052452914.1	GCF_001611075.1_WP_046871124.1	GCF_000014225.1_WP_011574114.1	GCF_001654515.1_WP_064586190.1	GCF_000493535.2_WP_000569412.1	GCF_001023495.1_WP_011888871.1	GCF_000828835.1_WP_045479525.1	GCF_001047675.1_WP_048620186.1	GCF_000750195.1_WP_034646455.1	GCF_000750225.1_WP_022647112.1	GCF_000597905.1_WP_002889376.1	GCF_001553935.1_WP_060957670.1	GCF_000568975.1_WP_025301026.1	GCF_001025175.1_WP_025301026.1	GCF_000212975.1_WP_003811770.1	GCF_001639125.1_WP_002779390.1	GCF_000769635.1_WP_029975449.1	GCF_000318865.1_WP_009873505.1	GCF_000331995.1_WP_015359723.1	GCF_001584205.1_WP_061533975.1	GCF_000013145.1_WP_011452911.1	GCF_000632395.1_WP_029741196.1	GCF_001518735.1_WP_002296990.1	GCF_000833195.1_WP_012280739.1	GCF_000498335.1_WP_023591677.1	GCF_000600165.1_WP_025366595.1	GCF_000213785.1_WP_015419631.1	GCF_000814305.1_WP_002889376.1	GCF_000017325.1_WP_012088731.1	GCF_000769575.1_WP_000176394.1	GCF_000025085.1_WP_002478291.1	GCF_001266635.1_WP_000201090.1	GCF_001412635.1_WP_003024460.1	GCF_000993765.1_WP_011285534.1	GCF_001272635.1_WP_002936501.1	GCF_000385945.1_WP_015611915.1	GCF_000364805.1_WP_015579036.1	GCF_000834355.1_WP_002212145.1	GCF_000014745.1_WP_041636954.1	GCF_000157895.3_WP_036391321.1	GCF_000294515.1_WP_014912744.1	GCF_000271665.2_WP_007956627.1	GCF_000689415.1_WP_043249927.1	GCF_001605965.1_WP_016771466.1	GCF_001518815.1_WP_059314056.1	GCF_000190735.1_WP_013634400.1	GCF_001542565.1_WP_062097033.1	GCF_000832725.1_WP_001174712.1	GCF_000007825.1_NP_833556.1	GCF_000193355.1_WP_001194269.1	GCF_001307625.1_WP_003811770.1	GCF_001718395.1_WP_021159115.1	GCF_000012785.1_WP_004527286.1	GCF_000014985.1_WP_003875076.1	GCF_000068525.2_WP_009873505.1	GCF_000022905.1_WP_010190397.1	GCF_000015485.1_WP_011792682.1	GCF_001022075.1_WP_015572727.1	GCF_001721225.1_WP_000569419.1	GCF_000833315.1_WP_042517879.1	GCF_000834965.1_WP_003034465.1	GCF_000178395.2_WP_003251781.1	GCF_000934625.1_WP_011254306.1	GCF_001548235.1_WP_060823556.1	GCF_000430105.1_WP_000569412.1	GCF_000487615.2_WP_000569411.1	GCF_000626215.1_WP_000569412.1	GCF_001620135.1_WP_000569411.1	GCF_001022215.1_WP_047729990.1	GCF_000013585.1_WP_000569431.1	GCF_000091645.1_WP_002277969.1	GCF_000230295.1_WP_002995007.1	GCF_000012625.1_WP_011363341.1	GCF_000390265.1_WP_004080647.1	GCF_000462975.1_WP_026027914.1	GCF_000196135.1_WP_011139528.1	GCF_001590615.1_WP_027221556.1	GCF_900092465.1_WP_010947103.1	GCF_000325745.1_WP_051012151.1	GCF_001606255.1_WP_005056985.1	GCF_001610635.1_WP_017204840.1	GCF_000214155.1_WP_013829553.1	GCF_000154605.2_WP_003414713.1	GCF_000091725.1_WP_041704662.1	GCF_001717565.1_WP_002527201.1	GCF_000633175.1_WP_016349876.1	GCF_000196735.1_WP_013352241.1	GCF_001683065.1_WP_001174712.1	GCF_001683215.1_WP_001174712.1	GCF_000284395.1_WP_014417760.1	GCF_000024445.1_WP_003837535.1	GCF_000741005.1_WP_004790588.1	GCF_001562255.1_WP_066619563.1	GCF_000740415.1_WP_004683016.1	GCF_000015525.1_WP_002853153.1	GCF_000816085.1_WP_039646076.1	GCF_000296575.1_WP_014935414.1	GCF_001484005.1_WP_003640565.1	GCF_000166055.1_WP_013417777.1	GCF_000272755.3_WP_000569412.1
ACM_XP_005538524.1	ABP_XP_007512917.1	ACC_XP_005712914.1	ACR_XP_001700446.1	ACS_XP_005643835.1	ACV_XP_005844395.1	AGS_XP_005705251.1	AMC_XP_002499751.1	AOL_XP_001418269.1	AOT_XP_003079964.2	APPU_00928	ASM_XP_002971735.1	ASM_XP_002991558.1	AVC_08719	HEH_XP_005793526.1	HGT_XP_005822818.1	SAA_XP_009038160.1	SBN_05948	SES_03205	APP_XP_001753155.1	SPT_XP_002186478.1	SSM_36755	STPS_XP_002288416.1	SVB_CEM01924.1	GCF_000144625.1_WP_013272907.1	GCF_000317675.1_WP_015219417.1	GCF_000186385.1_WP_043816479.1	GCF_000190555.1_WP_013615060.1	GCF_000817955.1_WP_039739399.1	GCF_000024805.1_WP_053332816.1	GCF_000019165.1_WP_012283202.1	GCF_000191165.1_WP_003622441.1	GCF_000723465.1_WP_041337347.1	GCF_000007045.1_NP_359584.1	GCF_000018985.1_WP_000357837.1	GCF_000019005.1_WP_000357847.1	GCF_000147095.1_WP_000357845.1	GCF_000210935.1_WP_001033465.1	GCF_000210955.1_WP_000357847.1	GCF_000211035.1_WP_000357847.1	GCF_000817005.1_WP_016399371.1	GCF_000014205.1_YP_001036105.1	GCF_000479335.1_WP_023027349.1	GCF_000317085.1_WP_041430135.1	GCF_001547735.1_WP_068549723.1	GCF_001263175.1_WP_050724240.1	GCF_001514415.1_WP_003576457.1	GCF_000418495.1_WP_005691260.1	GCF_000020025.1_WP_012411277.1	GCF_000756615.1_WP_042204587.1	GCF_000218915.1_WP_013921210.1	GCF_000250655.1_WP_013921210.1	GCF_000258535.2_WP_013921210.1	GCF_001465275.1_WP_062489596.1	GCF_000758545.1_WP_042183894.1	GCF_001685395.1_WP_068698932.1	GCF_000012885.1_WP_011339947.1	GCF_000952975.1_WP_045077854.1	GCF_000247605.1_WP_014356637.1	GCF_001543105.1_WP_060776832.1	GCF_000193205.1_WP_013669334.1	GCF_001543285.1_WP_003142493.1	GCF_001634265.1_WP_044743284.1	GCF_000008445.1_WP_000656366.1	GCF_000021445.1_WP_000656366.1	GCF_000832465.1_WP_000656366.1	GCF_000832505.1_WP_000656366.1	GCF_000832585.1_WP_000656366.1	GCF_001683175.1_WP_000656366.1	GCF_000831065.1_WP_000656372.1	GCF_000978375.1_WP_000656372.1	GCF_001277915.1_WP_000656367.1	GCF_001635995.1_WP_000656372.1	GCF_000293765.1_WP_003226695.1	GCF_001660525.1_WP_003226695.1	GCF_000015065.1_WP_000656366.1	GCF_000688795.1_WP_000656372.1	GCF_000803665.1_WP_000656372.1	GCF_000832825.1_WP_000656366.1	GCF_000832925.1_WP_000656366.1	GCF_000940785.1_WP_000656369.1	GCF_001595725.1_WP_000656372.1	GCF_001692675.1_WP_065702703.1	GCF_000496285.1_WP_000656374.1	GCF_000953275.1_WP_003428049.1	GCF_000244875.1_WP_014315141.1	GCF_000800395.1_WP_039681616.1	GCF_001267395.1_WP_005875190.1	GCF_000250945.1_WP_002296053.1	GCF_000271405.2_WP_010737293.1	GCF_001723625.1_WP_003774346.1	GCF_000328625.1_WP_041608209.1	GCF_000389675.2_WP_003549012.1	GCF_001663735.1_WP_068222757.1	GCF_000359625.1_WP_011667308.1	GCF_000189515.1_WP_014562986.1	GCF_000208385.1_WP_013739959.1	GCF_000010705.1_WP_012766459.1	GCF_000493775.1_WP_003060359.1	GCF_000026605.1_WP_012678662.1	GCF_000756485.1_WP_012766459.1	GCF_001039695.1_WP_020904839.1	GCF_001267805.1_WP_023610084.1	GCF_000283615.1_WP_014125790.1	GCF_001308145.2_WP_060653765.1	GCF_000931425.1_WP_003642088.1	GCF_001278015.1_WP_003642088.1	GCF_001581895.1_WP_003642088.1	GCF_001596095.1_WP_003642088.1	GCF_001617525.1_WP_003642088.1	GCF_001660025.1_WP_003642088.1	GCF_000224985.1_WP_014072925.1	GCF_001723525.1_WP_003705258.1	GCF_000761135.1_WP_038523800.1	GCF_000024425.1_WP_013015062.1	GCF_000014385.1_WP_002818100.1	GCF_000758645.1_WP_042171881.1	GCF_000235585.1_WP_014279062.1	GCF_001611035.1_WP_062903864.1	GCF_001611155.1_WP_046871928.1	GCF_000177235.2_WP_013486706.1	GCF_000876545.1_WP_017550859.1	GCF_000191905.1_WP_010965667.1	GCF_000017065.1_WP_003405920.1	GCF_000019305.1_WP_003405920.1	GCF_000019545.1_WP_012342084.1	GCF_001579785.1_WP_003451067.1	GCF_000191045.1_WP_013638609.1	GCF_000021645.1_YP_002352944.1	GCF_001641305.1_WP_010720575.1	GCF_001688965.1_WP_038274257.1	GCF_000299435.1_WP_014969111.1	GCF_000767275.2_WP_033191517.1	GCF_001644665.1_WP_064011249.1	GCF_000158275.2_WP_008702290.1	GCF_001433955.1_WP_032835052.1	GCF_001457555.1_WP_005897242.1	GCF_000827125.1_WP_040198705.1	GCF_000010785.1_WP_012963337.1	GCF_000164905.1_WP_012963337.1	GCF_001717585.1_WP_069181094.1	GCF_001274875.1_WP_053390322.1	GCF_000565195.1_WP_025316862.1	GCF_000565215.1_WP_025250567.1	GCF_000011505.1_WP_000148605.1	GCF_000017085.1_WP_000148605.1	GCF_000144955.1_WP_000148605.1	GCF_000204665.1_WP_000148605.1	GCF_000245495.1_WP_000148605.1	GCF_000412775.1_WP_000148605.1	GCF_000418345.1_WP_000148605.1	GCF_000626615.1_WP_000148605.1	GCF_000756205.1_WP_000148605.1	GCF_000815125.1_WP_000148605.1	GCF_001046095.2_WP_000148605.1	GCF_001580515.1_WP_000148605.1	GCF_900017775.1_WP_000148598.1	GCF_001683315.1_WP_002512524.1	GCF_001558275.1_WP_002484191.1	GCF_000427035.1_WP_000357828.1	GCF_000831145.1_WP_041330067.1	GCF_001275545.2_WP_000357828.1	GCF_001712835.1_WP_000357828.1	GCF_001477575.1_WP_014295430.1	GCF_001558215.1_WP_002289790.1	GCF_001021955.1_WP_010921808.1	GCF_001535505.1_WP_011528170.1	GCF_000471985.1_WP_013730589.1	GCF_000011825.1_WP_041828113.1	GCF_000978575.1_WP_004081604.1	GCF_000008125.1_WP_011172983.1	GCF_000091405.1_WP_012845635.1	GCF_001714745.1_WP_004898919.1	GCF_000225325.1_WP_014081738.1	GCF_001583825.1_WP_061514762.1	GCF_000021185.1_WP_003725747.1	GCF_000026705.1_WP_012681033.1	GCF_000307005.1_WP_009930751.1	GCF_000307045.1_WP_003723744.1	GCF_000307065.1_WP_003725747.1	GCF_000438745.2_WP_003725747.1	GCF_000513675.1_WP_003723744.1	GCF_000568935.1_WP_003725747.1	GCF_000600015.1_WP_003725747.1	GCF_000746625.1_WP_003723744.1	GCF_001005925.1_WP_003725747.1	GCF_001454845.1_WP_003725747.1	GCF_001548585.1_WP_003725747.1	GCF_001596775.2_WP_003723744.1	GCF_000755705.1_WP_038468340.1	GCF_000758525.1_WP_038584434.1	GCF_000758605.1_WP_042231450.1	GCF_000949425.1_WP_044879213.1	GCF_001687665.1_WP_065527596.1	GCF_000165925.1_WP_003328554.1	GCF_000011645.1_WP_003178244.1	GCF_001578165.1_WP_007496169.1	GCF_000973605.1_WP_015382575.1	GCF_000973585.1_WP_014304205.1	GCF_001536925.1_WP_060386720.1	GCF_000691605.1_WP_011163755.1	GCF_000166355.1_WP_013403797.1	GCF_000193435.2_WP_014041997.1	GCF_000949425.1_WP_044877115.1	GCF_000307125.1_WP_012424489.1	GCF_000174395.2_YP_006377150.1	GCF_000007465.2_NP_720657.1	GCF_000789335.1_WP_004081604.1	GCF_001687665.1_WP_065525398.1	GCF_001293065.1_WP_000551848.1	GCF_000758665.1_WP_042209948.1	GCF_000007985.2_NP_954388.1	GCF_001663755.1_WP_068222757.1	GCF_000014465.1_WP_011667308.1	GCF_000007265.1_NP_688814.1	GCF_000012705.1_WP_000357828.1	GCF_001023495.1_WP_011284432.1	GCF_000231905.1_WP_014638696.1	GCF_001721625.1_WP_024386123.1	GCF_000761115.1_WP_038602102.1	GCF_000438625.1_WP_003725747.1	GCF_001188655.1_WP_003725747.1	GCF_001704955.1_WP_002804030.1	GCF_000758725.1_WP_036678742.1	GCF_001611075.1_WP_046871928.1	GCF_000011465.1_WP_011132299.1	GCF_000408885.1_WP_020449824.1	GCF_001702115.1_WP_054646710.1	GCF_000195515.1_WP_013350778.1	GCF_000987825.1_WP_014304205.1	GCF_000012645.1_WP_011376221.1	GCF_000008625.1_NP_214379.1	GCF_000447675.1_WP_020964581.1	GCF_000092565.1_NP_710218.1	GCF_000017545.1_WP_011994641.1	GCF_000016985.1_WP_012062843.1	GCF_000025085.1_WP_002461457.1	GCF_000010265.1_WP_041701000.1	GCF_000331995.1_WP_015485128.1	GCF_000174395.2_YP_006377149.1	GCF_001545095.1_WP_067634265.1	GCF_000500935.1_WP_023788796.1	GCF_000025145.1_WP_000148598.1	GCF_000296595.1_WP_000148602.1	GCF_001456215.1_WP_000148605.1	GCF_001457495.1_WP_000148605.1	GCF_000709415.1_WP_029379218.1	GCF_001266635.1_WP_000357827.1	GCF_000993765.1_WP_010921808.1	GCF_001272635.1_WP_013730589.1	GCF_001182765.1_WP_049692049.1	GCF_000214845.1_WP_014510238.1	GCF_000819665.1_WP_013368698.1	GCF_000757865.1_WP_038652023.1	GCF_000018785.1_WP_012243301.1	GCF_001518735.1_WP_002296053.1	GCF_000832725.1_WP_000656366.1	GCF_000007825.1_NP_829969.1	GCF_000193355.1_WP_000656367.1	GCF_000271665.2_WP_007953009.1	GCF_000313175.2_WP_004461747.1	GCF_000769575.1_WP_000148605.1	GCF_001412635.1_WP_003026496.1	GCF_000737325.1_WP_053238270.1	GCF_000967115.2_WP_023439279.1	GCF_000178395.2_WP_013399817.1	GCF_000934625.1_WP_003549012.1	GCF_000816085.1_WP_039647088.1	GCF_000230295.1_WP_002994071.1	GCF_001543085.1_WP_037611134.1	GCF_000012625.1_WP_011364255.1	GCF_001683065.1_WP_000656366.1	GCF_000284395.1_WP_004264606.1	GCF_001683215.1_WP_000656366.1	GCF_000390265.1_WP_004081604.1	GCF_000091645.1_WP_002277810.1	GCF_000196735.1_WP_013350778.1	GCF_001484005.1_WP_058906761.1
ACR_XP_001696446.1	ACC_XP_005711784.1	ACS_XP_005649976.1	ACV_XP_005850928.1	AMC_XP_002509003.1	ABP_XP_007515658.1	AOL_XP_001415811.1	AOT_XP_003074276.2	APPU_03640	AVC_07446	HEH_XP_005759490.1	HEH_XP_005779345.1	HGT_XP_005820555.1	HGT_XP_005821687.1	MAC_XP_004352837.1	OMO_XP_003710814.1	ONC_XP_960068.1	OTT_XP_003664639.1	SBN_10565	SCV_14237	SES_08458	SPT_XP_002182267.1	STPS_XP_002286420.1	STPS_XP_002286421.1	GCF_000083545.1_WP_015823320.1	GCF_000013785.1_WP_011913358.1	GCF_000300095.1_WP_014972466.1	GCF_000756045.1_WP_011492678.1	GCF_000816985.1_WP_003160390.1	GCF_001516165.1_WP_010793057.1	GCF_001516185.1_WP_003162904.1	GCF_001516325.1_WP_003162904.1	GCF_001722005.1_WP_023101216.1	GCF_001602135.1_WP_062825299.1	GCF_000730425.1_WP_038441802.1	GCF_000934565.1_WP_021492815.1	GCF_000828695.1_WP_041119113.1	GCF_001636055.1_WP_063544163.1	GCF_000267545.1_WP_014820140.1	GCF_000452705.1_WP_025389600.1	GCF_000203935.1_WP_041412807.1	GCF_000463015.1_WP_021012599.1	GCF_001304775.1_WP_060658029.1	GCF_000739375.1_WP_043371774.1	GCF_000014145.1_WP_011585522.1	GCF_001663815.1_WP_066102357.1	GCF_001634325.1_WP_064338116.1	GCF_000959545.1_WP_041491516.1	GCF_001484665.1_WP_058903411.1	GCF_001718835.1_WP_069274337.1	GCF_001029145.1_WP_047849562.1	GCF_000960995.1_WP_012733863.1	GCF_001718555.1_WP_069261216.1	GCF_000010545.1_WP_012468026.1	GCF_001411805.1_WP_055140430.1	GCF_001718975.1_WP_060327298.1	GCF_001611015.1_WP_062916955.1	GCF_000359505.1_WP_015502838.1	GCF_000829275.1_WP_003089851.1	GCF_001543265.1_WP_010655822.1	GCF_001648195.1_WP_064482227.1	GCF_000287215.2_WP_005324070.1	GCF_000204115.1_WP_005351304.1	GCF_000959245.1_WP_045565047.1	GCF_001244315.1_WP_053047052.1	GCF_000022645.2_WP_012733863.1	GCF_000195105.1_WP_014596779.1	GCF_001547895.1_WP_060840178.1	GCF_000969645.2_WP_046352147.1	GCF_001654515.1_WP_064586944.1	GCF_001562275.1_WP_068227875.1	GCF_000091465.1_WP_012603730.1	GCF_000473745.2_WP_038404511.1	GCF_001515585.1_WP_062573427.1	GCF_001577465.1_WP_062001109.1	GCF_001718655.1_WP_059752122.1	GCF_001718695.1_WP_069240424.1	GCF_000016205.1_WP_011880713.1	GCF_001518815.1_WP_059313962.1	GCF_000014225.1_WP_041713658.1	GCF_000017325.1_WP_012088193.1	GCF_001605965.1_WP_041477128.1	GCF_001718395.1_WP_069255203.1	GCF_000633175.1_WP_016350924.1
ACR_XP_001701208.1	ACP_10111	ACV_XP_005847443.1	AVC_01291	AVC_11603	EGL_XP_001708948.1	ETV_XP_001307088.1	ETV_XP_001311861.1	ETV_XP_001314811.1	ETV_XP_001582360.1	HGT_XP_005835303.1	MAC_XP_004336994.1	MEH_XP_657019.2	OOC1A_10025	OPE2_02821	SBH_XP_012894411.1	SBH_XP_012897245.1	SBH_XP_012897901.1	SBH_XP_012899163.1	SCP_XP_625673.1	SCV_15973	SSM_33361	STPS_XP_002286672.1	SVB_CEM14662.1	GCF_000466105.2_WP_002851382.1	GCF_000026545.1_WP_000628227.1	GCF_000835305.1_WP_002851382.1	GCF_001299595.1_WP_002855379.1	GCF_001457695.1_WP_004306526.1	GCF_001506285.1_WP_002932311.1	GCF_001506585.1_WP_002932311.1	GCF_001506605.1_WP_002932311.1	GCF_001507065.1_WP_002932311.1	GCF_001507085.1_WP_002932311.1	GCF_001507105.1_WP_002932311.1	GCF_001507125.1_WP_002932311.1	GCF_001507145.1_WP_002932311.1	GCF_001507185.1_WP_002932311.1	GCF_001269425.1_WP_053096964.1	GCF_000364725.1_WP_013975623.1	GCF_001559235.1_WP_061067974.1	GCF_000953275.1_WP_003427073.1	GCF_000191905.1_WP_010965794.1	GCF_000017065.1_WP_012100579.1	GCF_000019305.1_WP_003404323.1	GCF_000019545.1_WP_012344331.1	GCF_000307125.1_WP_012424820.1	GCF_000010265.1_WP_012103670.1	GCF_001579785.1_WP_061429458.1	GCF_000144625.1_WP_013272385.1	GCF_000244875.1_WP_014314406.1	GCF_001277235.1_WP_007723675.1	GCF_000504545.1_WP_007782206.1	GCF_000021905.1_WP_015948875.1	GCF_000212675.2_WP_014260255.1	GCF_000334515.1_WP_015366318.1	GCF_000807405.2_WP_032609300.1	GCF_000016325.1_WP_012017526.1	GCF_001582075.1_WP_061496122.1	GCF_001267395.1_WP_053109096.1	GCF_000174395.2_YP_006376234.1	GCF_000250945.1_WP_002347277.1	GCF_001641305.1_WP_063627221.1	GCF_001688965.1_WP_065530910.1	GCF_000010385.1_WP_000628232.1	GCF_000014845.1_WP_000628251.1	GCF_000026265.1_WP_000628260.1	GCF_000147855.2_WP_000628153.1	GCF_000148365.1_WP_000628258.1	GCF_000148605.1_WP_000628251.1	GCF_000184185.1_WP_000628153.1	GCF_000233875.1_WP_000628258.1	GCF_000520035.1_WP_000628205.1	GCF_000599665.1_WP_025210480.1	GCF_000714595.1_WP_000628258.1	GCF_000725305.1_WP_038430577.1	GCF_000730345.1_WP_000628193.1	GCF_000800765.1_WP_000628244.1	GCF_000819645.1_WP_000628148.1	GCF_000830035.1_WP_000628173.1	GCF_000971615.1_WP_001597803.1	GCF_000974575.1_WP_000628244.1	GCF_000987875.1_WP_000628243.1	GCF_001007915.1_WP_046881244.1	GCF_001039415.1_WP_000628173.1	GCF_001485455.1_WP_022645643.1	GCF_001566335.1_WP_000628244.1	GCF_001577325.1_WP_000628229.1	GCF_001618345.2_WP_000628229.1	GCF_001651945.1_WP_000628193.1	GCF_001651965.1_WP_000628193.1	GCF_001663075.1_WP_000628244.1	GCF_001678965.1_WP_065225625.1	GCF_001679985.1_WP_065304064.1	GCF_001682305.1_WP_065344878.1	GCF_001695515.1_WP_000628193.1	GCF_000026225.1_WP_000628215.1	GCF_001189495.1_WP_034810953.1	GCF_000807275.1_WP_039104905.1	GCF_000158275.2_WP_008700869.1	GCF_001433955.1_WP_060496169.1	GCF_001457555.1_WP_005896433.1	GCF_000827125.1_WP_040198836.1	GCF_000817955.1_WP_039744791.1	GCF_000007985.2_NP_951159.1	GCF_000212735.1_WP_044234371.1	GCF_000328625.1_WP_015325798.1	GCF_000019165.1_WP_012282272.1	GCF_000184685.1_WP_041308888.1	GCF_000016305.1_WP_015958331.1	GCF_000364385.3_WP_002902435.1	GCF_000417225.2_WP_002902435.1	GCF_000695935.1_WP_020324683.1	GCF_000717515.1_WP_002902435.1	GCF_000742755.1_WP_020324683.1	GCF_000785005.1_WP_032432968.1	GCF_001455995.1_WP_032432968.1	GCF_001548315.1_WP_061154807.1	GCF_001611055.1_WP_062920770.1	GCF_001663195.1_WP_020324683.1	GCF_001708225.1_WP_068987048.1	GCF_001596075.1_WP_004204012.1	GCF_001027025.1_WP_047753737.1	GCF_001078055.1_WP_048922596.1	GCF_000723465.1_WP_038672774.1	GCF_000210855.2_WP_001193265.1	GCF_000272815.2_WP_001193233.1	GCF_000272835.3_WP_001193233.1	GCF_000280315.2_WP_001193266.1	GCF_000430145.2_WP_001193265.1	GCF_000486765.2_WP_023212667.1	GCF_000487575.2_WP_023243813.1	GCF_000623095.1_WP_001193266.1	GCF_000623115.2_WP_001193266.1	GCF_000623375.1_WP_001193266.1	GCF_000623675.2_WP_001193266.1	GCF_000625855.1_WP_001193266.1	GCF_000626235.1_WP_001193266.1	GCF_000626275.2_WP_001193266.1	GCF_000626335.1_WP_001193266.1	GCF_000742815.1_WP_001540115.1	GCF_000828595.1_WP_001193265.1	GCF_000973685.1_WP_001193256.1	GCF_001293505.1_WP_001193265.1	GCF_001305235.1_WP_001193266.1	GCF_001441205.1_WP_001193249.1	GCF_001441225.1_WP_001193249.1	GCF_001576275.1_WP_001193265.1	GCF_001623705.1_WP_001193265.1	GCF_001690005.1_WP_001193249.1	GCF_001690095.1_WP_001193249.1	GCF_001690135.1_WP_001193249.1	GCF_001692615.1_WP_001193249.1	GCF_001717585.1_WP_069180407.1	GCF_001006005.1_WP_046808278.1	GCF_000828775.1_WP_041035268.1	GCF_001280365.1_WP_060660895.1	GCF_000695995.1_WP_044031145.1	GCF_000012025.1_WP_000628147.1	GCF_000012005.1_YP_403092.1	GCF_000743995.1_WP_000628265.1	GCF_001579965.1_WP_000628265.1	GCF_001596115.1_WP_000628173.1	GCF_000208385.1_WP_013740396.1	GCF_000493775.1_WP_022555184.1	GCF_000297055.2_WP_009205232.1	GCF_001723605.1_WP_069478684.1	GCF_000283615.1_WP_014124036.1	GCF_000217655.1_WP_013945506.1	GCF_000447675.1_WP_041610120.1	GCF_001017655.1_WP_052882931.1	GCF_000006745.1_NP_232921.1	GCF_000021625.1_WP_000219878.1	GCF_000250855.1_WP_000219885.1	GCF_000969235.1_WP_046122012.1	GCF_001045415.1_WP_000219885.1	GCF_000834735.1_WP_005160978.1	GCF_000968115.1_WP_046050948.1	GCF_001304755.1_WP_046695015.1	GCF_000834865.1_WP_038632749.1	GCF_000834235.1_WP_002210993.1	GCF_000834755.1_WP_002210993.1	GCF_000834885.1_WP_002210993.1	GCF_001188755.1_WP_011906191.1	GCF_001293415.1_WP_002210993.1	GCF_000019465.1_WP_012304037.1	GCF_000047365.1_WP_011192515.1	GCF_000750315.1_WP_038399796.1	GCF_000834435.1_WP_011192515.1	GCF_000021185.1_WP_012581700.1	GCF_000026705.1_WP_012681178.1	GCF_000195435.3_WP_020830635.1	GCF_000307005.1_WP_010989587.1	GCF_000307045.1_WP_014600650.1	GCF_000307065.1_WP_003729473.1	GCF_000438745.2_WP_020830635.1	GCF_000513675.1_WP_010989587.1	GCF_000568935.1_WP_010958813.1	GCF_000600015.1_WP_010958813.1	GCF_000746625.1_WP_010989587.1	GCF_001005925.1_WP_026747127.1	GCF_001188655.1_WP_050897599.1	GCF_001454845.1_WP_010958813.1	GCF_001548585.1_WP_026747127.1	GCF_001596775.2_WP_014600650.1	GCF_000214665.1_WP_013819393.1	GCF_000755705.1_WP_038469208.1	GCF_001558895.1_WP_004238526.1	GCF_000014165.1_WP_011562241.1	GCF_000020025.1_WP_041565536.1	GCF_000740965.1_WP_039290122.1	GCF_000012885.1_WP_011340058.1	GCF_000952975.1_WP_045077996.1	GCF_000212375.1_WP_013760312.1	GCF_001026985.1_WP_047780868.1	GCF_000242335.1_WP_044126888.1	GCF_001262015.1_WP_025078479.1	GCF_000025925.1_WP_013065372.1	GCF_000217615.1_WP_002526005.1	GCF_000240055.1_WP_002530162.1	GCF_000302515.1_WP_002517323.1	GCF_001281065.1_WP_002512877.1	GCF_001469565.1_WP_002519930.1	GCF_001469595.1_WP_002526005.1	GCF_000247605.1_WP_014356790.1	GCF_000010965.1_WP_012813055.1	GCF_000287215.2_WP_005325732.1	GCF_001447335.1_WP_060584753.1	GCF_000204115.1_WP_005353955.1	GCF_001634325.1_WP_064339628.1	GCF_001688765.1_WP_012419848.1	GCF_000016985.1_WP_012065615.1	GCF_000025885.1_WP_041459590.1	GCF_001717545.1_WP_069179152.1	GCF_000199675.1_WP_013561204.1	GCF_000210835.1_WP_005789619.1	GCF_000011065.1_NP_810660.1	GCF_000465235.1_WP_002779317.1	GCF_001643975.1_WP_063998775.1	GCF_001483985.1_WP_038453266.1	GCF_000011865.1_WP_002877436.1	GCF_000302555.5_WP_002851382.1	GCF_000017065.1_WP_011988066.1	GCF_001183745.1_WP_050819889.1	GCF_001507165.1_WP_002932311.1	GCF_000020545.1_WP_012474039.1	GCF_000019305.1_WP_003401327.1	GCF_000307125.1_WP_012424341.1	GCF_000348565.1_WP_015462042.1	GCF_000468515.1_WP_000628153.1	GCF_000986765.1_WP_000628243.1	GCF_001651925.1_WP_000628193.1	GCF_001677495.1_WP_065225625.1	GCF_000599985.1_WP_025315910.1	GCF_001700945.1_WP_065922010.1	GCF_000750495.1_WP_001193266.1	GCF_001692655.1_WP_001193249.1	GCF_000743955.1_WP_000628265.1	GCF_000834495.1_WP_002210993.1	GCF_000761115.1_WP_038599253.1	GCF_000438625.1_WP_009928477.1	GCF_001704955.1_WP_066030190.1	GCF_000013105.1_YP_428946.1	GCF_000723425.2_WP_038580013.1	GCF_000242935.2_WP_009511957.1	GCF_000709495.1_WP_038399588.1	GCF_000204115.1_WP_013723934.1	GCF_001634325.1_WP_064338329.1	GCF_001639125.1_WP_002779317.1	GCF_001281005.1_WP_060682150.1	GCF_000191905.1_WP_010965527.1	GCF_000019545.1_WP_012342549.1	GCF_000010265.1_WP_012102477.1	GCF_000348565.1_WP_015461517.1	GCF_000750225.1_WP_038416130.1	GCF_001582075.1_WP_061495734.1	GCF_000597905.1_WP_002902435.1	GCF_001548315.1_WP_061153959.1	GCF_001596075.1_WP_004203551.1	GCF_000493535.2_WP_022562336.1	GCF_000740965.1_WP_039292659.1	GCF_000016985.1_WP_012062891.1	GCF_000632395.1_WP_029741513.1	GCF_000331995.1_WP_015358384.1	GCF_000814305.1_WP_002902435.1	GCF_000834355.1_WP_011192515.1	GCF_000157895.3_WP_023365188.1	GCF_000271665.2_WP_007952916.1	GCF_000271665.2_WP_007957706.1	GCF_000012885.1_WP_011340753.1	GCF_000331995.1_WP_015359128.1	GCF_000271665.2_WP_007956888.1	GCF_000271665.2_WP_007956081.1	GCF_000967115.2_WP_023438666.1	GCF_000967115.2_WP_023438030.1	GCF_001022075.1_WP_023303804.1	GCF_001721225.1_WP_069357002.1	GCF_000430105.1_WP_001193249.1	GCF_000487615.2_WP_001193240.1	GCF_001620135.1_WP_023244416.1	GCF_000091725.1_WP_036940115.1	GCF_000633175.1_WP_016351617.1	GCF_000626215.1_WP_001193266.1	GCF_000015485.1_WP_010940284.1	GCF_000013585.1_WP_000628266.1	GCF_001717565.1_WP_002529203.1	GCF_001562255.1_WP_066619820.1	GCF_001022215.1_WP_047730628.1	GCF_000015525.1_WP_002869199.1	GCF_000244875.1_WP_014311719.1	GCF_000952975.1_WP_045078341.1	GCF_000633175.1_WP_016350188.1	GCF_000272755.3_WP_001193233.1
APPU_03496	ACR_XP_001699875.1	AVC_02941	OBC_07772	OBD_XP_006675595.1	OBM_03028	OCCN_KXN72934.1	OCR_PIA17383.1	MAC_XP_004344624.1	OGP_KXS20979.1	OHP_02928	OHV_00882	OLC_CDH50025.1	OLP_04624	OMP_01409	OMV_KFH64970.1	OPCY_01447	ORB_08368	ORD_EIE92217.1	OSPU_XP_016608867.1	OSV_05065	OUR_05860	SES_16250	SNG_XP_005855957.1	GCF_000466105.2_WP_002858625.1	GCF_001686485.1_WP_003810867.1	GCF_000835305.1_WP_002852081.1	GCF_001299595.1_WP_002854867.1	GCF_001457695.1_WP_002852081.1	GCF_001506285.1_WP_002933497.1	GCF_001506585.1_WP_002933497.1	GCF_001506605.1_WP_002933497.1	GCF_001507065.1_WP_002933497.1	GCF_001507085.1_WP_002933497.1	GCF_001507105.1_WP_002933497.1	GCF_001507125.1_WP_002933497.1	GCF_001507145.1_WP_002933497.1	GCF_001507165.1_WP_002933497.1	GCF_001507185.1_WP_002933497.1	GCF_000953015.1_WP_045752070.1	GCF_000195085.1_WP_013695381.1	GCF_000220625.1_WP_013996656.1	GCF_000468615.2_WP_025615842.1	GCF_000024005.1_WP_012788719.1	GCF_000020545.1_WP_012474265.1	GCF_001304795.1_WP_010237905.1	GCF_000953275.1_WP_003430905.1	GCF_000191905.1_WP_010964601.1	GCF_000017065.1_WP_004451899.1	GCF_000019305.1_WP_004451899.1	GCF_000019545.1_WP_003358004.1	GCF_000307125.1_WP_012422873.1	GCF_001579785.1_WP_003451322.1	GCF_000244875.1_WP_014314025.1	GCF_001584225.1_WP_062112392.1	GCF_000739375.1_WP_043374275.1	GCF_000020945.1_WP_012543722.1	GCF_000241935.1_WP_014317492.1	GCF_001457455.1_WP_003850409.1	GCF_001021025.1_WP_047241254.1	GCF_000011325.1_NP_599530.1	GCF_001518935.2_WP_059288570.1	GCF_001643035.1_WP_063967270.1	GCF_000835165.1_WP_042620595.1	GCF_000144935.1_WP_013241059.1	GCF_000227175.1_WP_013241059.1	GCF_000233735.1_WP_013241059.1	GCF_000814865.1_WP_013241059.1	GCF_001017615.1_WP_013241059.1	GCF_001026945.1_WP_013241059.1	GCF_001298505.1_WP_013241059.1	GCF_001433475.1_WP_013241059.1	GCF_001456175.1_WP_013241059.1	GCF_001481715.1_WP_013241059.1	GCF_001586235.1_WP_061920175.1	GCF_000215645.1_WP_014835837.1	GCF_001281445.1_WP_014835837.1	GCF_000018745.1_WP_005772128.1	GCF_000203875.1_WP_011297070.1	GCF_000014145.1_WP_011586747.1	GCF_000212675.2_WP_014261043.1	GCF_000177635.2_WP_013505052.1	GCF_000191045.1_WP_013638391.1	GCF_000021645.1_YP_002352085.1	GCF_000018145.1_WP_012179053.1	GCF_001641285.1_WP_063673114.1	GCF_001267395.1_WP_005880329.1	GCF_000174395.2_YP_006376588.1	GCF_000250945.1_WP_002287318.1	GCF_000271405.2_WP_010718529.1	GCF_001641305.1_WP_010718529.1	GCF_001077815.2_WP_048885878.1	GCF_001189495.1_WP_034811106.1	GCF_000299435.1_WP_014969801.1	GCF_000767275.2_WP_033190871.1	GCF_000017545.1_WP_011993958.1	GCF_001644665.1_WP_064011272.1	GCF_001682195.1_WP_066205194.1	GCF_000064305.2_YP_001296916.1	GCF_000831225.1_WP_011964151.1	GCF_001708385.1_WP_057671402.1	GCF_000262205.1_WP_014714965.1	GCF_001042565.1_WP_014714965.1	GCF_000833215.1_WP_012280993.1	GCF_000833255.1_WP_044526231.1	GCF_000014605.1_WP_003015961.1	GCF_000023305.1_WP_003021150.1	GCF_000248435.1_WP_003021150.1	GCF_000833375.1_WP_003026091.1	GCF_001011135.1_WP_003026091.1	GCF_000010305.1_WP_052574344.1	GCF_000827125.1_WP_040199055.1	GCF_000817955.1_WP_039740158.1	GCF_000007985.2_NP_954133.1	GCF_000067045.1_WP_012227823.1	GCF_000583855.1_WP_041110791.1	GCF_001680825.1_WP_015073623.1	GCF_000178975.2_WP_041597892.1	GCF_000212735.1_WP_013766175.1	GCF_000328625.1_WP_015327518.1	GCF_000015585.1_WP_011813898.1	GCF_001663815.1_WP_066099481.1	GCF_000091985.1_WP_013023499.1	GCF_000019165.1_WP_012283490.1	GCF_001040945.1_WP_013232899.1	GCF_001562275.1_WP_068228131.1	GCF_000184685.1_WP_013491336.1	GCF_000013565.1_WP_011454371.1	GCF_000723165.1_WP_038489121.1	GCF_000969645.2_WP_046350428.1	GCF_001693655.1_WP_013383803.1	GCF_001458475.1_WP_019389293.1	GCF_000182745.2_WP_014104972.1	GCF_001027025.1_WP_047753954.1	GCF_000525635.1_WP_025353944.1	GCF_000389675.2_WP_003547630.1	GCF_001663735.1_WP_068224494.1	GCF_001663755.1_WP_068224494.1	GCF_000014465.1_WP_011667521.1	GCF_000359625.1_WP_011667521.1	GCF_000189515.1_WP_014563463.1	GCF_000499645.1_WP_022556647.1	GCF_001664485.1_WP_049736298.1	GCF_000021005.1_WP_009563806.1	GCF_000010105.1_WP_003943491.1	GCF_000010805.1_WP_005248498.1	GCF_000763325.2_WP_006552434.1	GCF_001700945.1_WP_006945572.1	GCF_000013605.1_WP_011465163.1	GCF_000013745.1_WP_011471439.1	GCF_000020445.1_WP_012494944.1	GCF_000024845.1_WP_012844222.1	GCF_001548075.1_WP_060835170.1	GCF_000590925.1_WP_051508392.1	GCF_000154785.2_WP_013961007.1	GCF_000376545.2_WP_005618666.1	GCF_000014065.1_WP_011539614.1	GCF_001078055.1_WP_048921911.1	GCF_000218895.1_WP_013929141.1	GCF_000062885.1_WP_009946937.1	GCF_000737325.1_WP_053238318.1	GCF_001717585.1_WP_069180534.1	GCF_000203935.1_WP_011717923.1	GCF_000941055.1_WP_044636956.1	GCF_000025705.1_WP_013030569.1	GCF_000147775.2_WP_003532937.1	GCF_000803645.1_WP_039576133.1	GCF_001559015.1_WP_067185257.1	GCF_000319575.2_WP_016352516.1	GCF_000485905.1_WP_023364919.1	GCF_001314305.1_WP_054661407.1	GCF_000020665.1_WP_012509843.1	GCF_000072485.1_WP_012478941.1	GCF_000695235.1_WP_016571817.1	GCF_000827005.1_WP_040250201.1	GCF_001632865.1_WP_053134683.1	GCF_000761215.1_WP_043502810.1	GCF_000739105.1_WP_003975355.1	GCF_001704275.1_WP_039641149.1	GCF_000091305.1_WP_013001832.1	GCF_001650215.1_WP_063730278.1	GCF_001654495.1_WP_064534350.1	GCF_001443625.1_WP_055642689.1	GCF_000297055.2_WP_009205450.1	GCF_000147355.1_WP_013327267.1	GCF_000012965.1_WP_011372365.1	GCF_001723605.1_WP_025344620.1	GCF_000276685.1_WP_013522429.1	GCF_001483385.1_WP_058884189.1	GCF_000265425.1_WP_014784423.1	GCF_000283615.1_WP_014125065.1	GCF_000355675.1_WP_015485756.1	GCF_000300235.2_WP_007089847.1	GCF_000305935.1_WP_028990828.1	GCF_001547735.1_WP_068549704.1	GCF_000978575.1_WP_004081070.1	GCF_000789335.1_WP_008192654.1	GCF_000233775.1_WP_014163486.1	GCF_000227665.2_WP_006460961.1	GCF_001020955.1_WP_018176191.1	GCF_000463015.1_WP_021008194.1	GCF_000015565.1_WP_011810724.1	GCF_000006745.1_NP_230170.1	GCF_000021625.1_WP_001173892.1	GCF_000250855.1_WP_001173892.1	GCF_000969235.1_WP_001173892.1	GCF_001045415.1_WP_001173892.1	GCF_001244315.1_WP_021487204.1	GCF_001304775.1_WP_021487204.1	GCF_000091465.1_WP_009847797.1	GCF_001263175.1_WP_050724469.1	GCF_000348585.1_WP_005911504.1	GCF_000007145.1_NP_639163.1	GCF_000070605.1_WP_011038898.1	GCF_000007165.1_WP_005911504.1	GCF_000816885.1_WP_005911504.1	GCF_000961235.1_WP_005911504.1	GCF_000961495.1_WP_005911504.1	GCF_001042735.1_WP_014501719.1	GCF_001042795.1_WP_014501719.1	GCF_000024245.1_WP_014501109.1	GCF_000175255.2_WP_014501109.1	GCF_000498655.1_WP_014501109.1	GCF_000091405.1_WP_004895110.1	GCF_001714745.1_WP_004895110.1	GCF_001702115.1_WP_054646142.1	GCF_001514415.1_WP_003658152.1	GCF_000931425.1_WP_003640683.1	GCF_001278015.1_WP_003640683.1	GCF_001581895.1_WP_003640683.1	GCF_001596095.1_WP_003640683.1	GCF_001617525.1_WP_003640683.1	GCF_001660025.1_WP_003640683.1	GCF_000418495.1_WP_005689529.1	GCF_000224985.1_WP_041820003.1	GCF_001723525.1_WP_003706153.1	GCF_000225325.1_WP_014082052.1	GCF_000761135.1_WP_038522751.1	GCF_000166395.1_WP_013410181.1	GCF_000953135.1_WP_045096883.1	GCF_000091785.1_WP_012979385.1	GCF_000512355.1_WP_025385150.1	GCF_000092625.1_WP_011947202.1	GCF_000239175.1_WP_010948065.1	GCF_001590695.1_WP_027222454.1	GCF_001652645.1_WP_014844505.1	GCF_000092565.1_NP_712411.1	GCF_001293065.1_WP_000058097.1	GCF_000313175.2_WP_004461371.1	GCF_000299235.1_WP_014961917.1	GCF_001583825.1_WP_014324863.1	GCF_000021185.1_WP_003736634.1	GCF_000026705.1_WP_003741005.1	GCF_000195435.3_WP_003741005.1	GCF_000307005.1_WP_003736634.1	GCF_000307045.1_WP_003736634.1	GCF_000307065.1_WP_003736634.1	GCF_000438625.1_WP_003741005.1	GCF_000438745.2_WP_003741005.1	GCF_000513675.1_WP_003736634.1	GCF_000568935.1_WP_003741005.1	GCF_000600015.1_WP_003741005.1	GCF_000746625.1_WP_003736634.1	GCF_001005925.1_WP_003741005.1	GCF_001188655.1_WP_003736634.1	GCF_001454845.1_WP_003741005.1	GCF_001548585.1_WP_003741005.1	GCF_001596775.2_WP_003736634.1	GCF_001442745.1_WP_031371287.1	GCF_000015365.1_WP_011786390.1	GCF_001046955.1_WP_048532131.1	GCF_001618845.1_WP_013530126.1	GCF_000176035.2_WP_031250762.1	GCF_000013705.1_WP_011480544.1	GCF_000083545.1_WP_003602030.1	GCF_000304315.1_WP_014889994.1	GCF_000214665.1_WP_013817467.1	GCF_000145235.1_WP_013289028.1	GCF_000013105.1_YP_430071.1	GCF_000829075.1_WP_023869888.1	GCF_000835265.1_WP_003873336.1	GCF_000234725.1_WP_003419765.1	GCF_001187505.1_WP_049743470.1	GCF_000277145.1_WP_008263292.1	GCF_000723425.2_WP_012396712.1	GCF_000014165.1_WP_011562232.1	GCF_000270365.1_WP_003419765.1	GCF_000389945.1_WP_003419765.1	GCF_001275565.2_WP_003419765.1	GCF_000156855.2_WP_020996753.1	GCF_001661135.1_WP_020996753.1	GCF_000009105.1_WP_002245713.1	GCF_000083565.1_WP_002234204.1	GCF_000626595.1_WP_002234204.1	GCF_001697345.1_WP_002234204.1	GCF_001697705.1_WP_002234204.1	GCF_001697805.1_WP_002234204.1	GCF_001698005.1_WP_002234204.1	GCF_001698025.1_WP_002234204.1	GCF_001698085.1_WP_002234204.1	GCF_001654455.1_WP_067759700.1	GCF_000010325.1_WP_012082361.1	GCF_000012725.1_WP_011315653.1	GCF_000024725.1_WP_013031152.1	GCF_001455205.1_WP_062560096.1	GCF_001187845.1_WP_049835017.1	GCF_000014385.1_WP_002817110.1	GCF_000021365.1_WP_012562299.1	GCF_000756505.1_WP_014790411.1	GCF_000758665.1_WP_039310385.1	GCF_000756615.1_WP_042207760.1	GCF_000218915.1_WP_013917815.1	GCF_000250655.1_WP_013917815.1	GCF_000258535.2_WP_013917815.1	GCF_001465275.1_WP_062492347.1	GCF_000758525.1_WP_036683862.1	GCF_000758545.1_WP_042190953.1	GCF_000758605.1_WP_039310385.1	GCF_000758645.1_WP_042179432.1	GCF_000949425.1_WP_044876086.1	GCF_000235585.1_WP_013311146.1	GCF_001685395.1_WP_068696531.1	GCF_001010785.1_WP_010806280.1	GCF_001465545.2_WP_058377972.1	GCF_000815105.1_WP_039412381.1	GCF_001017775.2_WP_047212802.1	GCF_001611015.1_WP_035997874.1	GCF_000300095.1_WP_013591433.1	GCF_000756045.1_WP_011490548.1	GCF_000203895.1_WP_011748451.1	GCF_001611035.1_WP_046871081.1	GCF_001611155.1_WP_046871081.1	GCF_000012885.1_WP_011342461.1	GCF_000952975.1_WP_045078136.1	GCF_001308105.1_WP_060685222.1	GCF_001514395.1_WP_017376029.1	GCF_001611675.1_WP_068837407.1	GCF_001720465.1_WP_069310164.1	GCF_000242335.1_WP_005845727.1	GCF_000788395.1_WP_038639807.1	GCF_000283535.1_WP_014088323.1	GCF_000359505.1_WP_003085042.1	GCF_000473745.2_WP_003085042.1	GCF_000816985.1_WP_003085042.1	GCF_000829275.1_WP_003085042.1	GCF_001516165.1_WP_003085042.1	GCF_001516185.1_WP_003085042.1	GCF_001516325.1_WP_003085042.1	GCF_001722005.1_WP_003085042.1	GCF_000196675.1_WP_041759190.1	GCF_001294425.1_WP_010240921.1	GCF_000017865.1_WP_012003441.1	GCF_001593305.1_WP_068034083.1	GCF_000016885.1_WP_011959648.1	GCF_001653935.1_WP_021195124.1	GCF_001663415.1_WP_011002145.1	GCF_000020265.1_WP_012484606.1	GCF_000698845.1_WP_038690287.1	GCF_000816125.1_WP_039621147.1	GCF_001664105.1_WP_064818683.1	GCF_001664125.1_WP_012484606.1	GCF_001664205.1_WP_012484606.1	GCF_001664245.1_WP_012484606.1	GCF_001664385.1_WP_012484606.1	GCF_000247605.1_WP_014357005.1	GCF_000010965.1_WP_012812786.1	GCF_001183745.1_WP_050820375.1	GCF_001514355.1_WP_059269849.1	GCF_000165835.1_WP_013392984.1	GCF_000302535.1_WP_015015172.1	GCF_000018445.1_WP_000209410.1	GCF_000021145.1_WP_000209410.1	GCF_000419405.1_WP_000209410.1	GCF_000505685.1_WP_000209410.1	GCF_001077655.1_WP_000209410.1	GCF_001457535.1_WP_000209410.1	GCF_001543995.1_WP_000209409.1	GCF_001578145.1_WP_000209410.1	GCF_001636235.1_WP_000209410.1	GCF_000046845.1_WP_004925780.1	GCF_001612555.1_WP_067659834.1	GCF_000237145.1_WP_014695050.1	GCF_000023245.1_WP_012782866.1	GCF_001543105.1_WP_060777385.1	GCF_000193205.1_WP_013668809.1	GCF_001543285.1_WP_003142730.1	GCF_000287215.2_WP_005331908.1	GCF_001447335.1_WP_060587618.1	GCF_000204115.1_WP_005349081.1	GCF_001634325.1_WP_005349081.1	GCF_000971565.1_WP_003513373.1	GCF_001688765.1_WP_065529457.1	GCF_000967305.2_WP_045931388.1	GCF_000009365.1_WP_011589339.1	GCF_001593605.1_WP_067544213.1	GCF_000016985.1_WP_012064147.1	GCF_000299095.1_WP_014952783.1	GCF_000172635.2_WP_014948267.1	GCF_001562235.1_WP_012517256.1	GCF_001433715.1_WP_057793873.1	GCF_001605015.1_WP_067959800.1	GCF_001717545.1_WP_022848516.1	GCF_000199675.1_WP_013559845.1	GCF_001634265.1_WP_044744567.1	GCF_000014025.1_WP_012012633.1	GCF_001445575.1_WP_062293571.1	GCF_001281315.1_WP_054011008.1	GCF_001454985.1_WP_047120221.1	GCF_001315015.1_WP_035674908.1	GCF_000195515.1_WP_007408278.1	GCF_000008445.1_WP_000054571.1	GCF_000021445.1_WP_000054571.1	GCF_000832465.1_WP_000054571.1	GCF_000832505.1_WP_000054571.1	GCF_000832585.1_WP_033649257.1	GCF_001683175.1_WP_000054571.1	GCF_000165925.1_WP_004429460.1	GCF_000831065.1_WP_000054562.1	GCF_000177235.2_WP_013488196.1	GCF_000978375.1_WP_000054562.1	GCF_001277915.1_WP_000054582.1	GCF_001635995.1_WP_000054562.1	GCF_000876545.1_WP_026104524.1	GCF_000011645.1_WP_003183651.1	GCF_000408885.1_WP_020452251.1	GCF_000293765.1_WP_003230022.1	GCF_000973605.1_WP_003230022.1	GCF_001660525.1_WP_003230022.1	GCF_000015065.1_WP_000054571.1	GCF_000688795.1_WP_000054562.1	GCF_000803665.1_WP_000054562.1	GCF_000832825.1_WP_000054571.1	GCF_000832925.1_WP_042510860.1	GCF_000940785.1_WP_000054582.1	GCF_001595725.1_WP_000054562.1	GCF_001692675.1_WP_000054562.1	GCF_000496285.1_WP_000054576.1	GCF_000973585.1_WP_003152958.1	GCF_000987825.1_WP_003152958.1	GCF_001536925.1_WP_003152958.1	GCF_000210835.1_WP_005783995.1	GCF_000022725.1_WP_015856668.1	GCF_000691605.1_WP_011162840.1	GCF_000019845.1_WP_050764203.1	GCF_000342265.1_WP_015421847.1	GCF_000010425.1_WP_003810434.1	GCF_001548155.2_WP_055036596.1	GCF_001713435.1_WP_054133180.1	GCF_001676745.1_WP_066669201.1	GCF_000195675.1_WP_003810867.1	GCF_000317955.1_WP_003810867.1	GCF_001078295.1_WP_029579544.1	GCF_000341465.2_WP_005012947.1	GCF_000193595.2_WP_003810867.1	GCF_000812165.1_WP_003810867.1	GCF_001307725.1_WP_003810867.1	GCF_001307745.1_WP_003810867.1	GCF_001605235.1_WP_003810867.1	GCF_001605255.1_WP_003810867.1	GCF_001605385.1_WP_003810867.1	GCF_001605485.1_WP_003810867.1	GCF_001686605.1_WP_003810867.1	GCF_001687385.1_WP_003810867.1	GCF_000067205.1_WP_012249526.1	GCF_001704295.1_WP_066634813.1	GCF_000344805.1_WP_015664506.1	GCF_900011245.1_WP_007614677.1	GCF_000296215.2_WP_008544809.1	GCF_000008145.1_WP_002966905.1	GCF_000740135.1_WP_002966905.1	GCF_001043295.1_WP_002966905.1	GCF_001715405.1_WP_004691010.1	GCF_000590795.1_WP_002966905.1	GCF_000022625.1_WP_002966905.1	GCF_000221005.1_WP_002966905.1	GCF_000740275.1_WP_002966905.1	GCF_000018905.1_WP_004691010.1	GCF_000223195.1_WP_006190647.1	GCF_000740235.1_WP_002966905.1	GCF_000740255.1_WP_004691010.1	GCF_000959545.1_WP_006751744.1	GCF_001484665.1_WP_006489061.1	GCF_001718835.1_WP_021160855.1	GCF_001029145.1_WP_039358132.1	GCF_000022645.2_WP_015877618.1	GCF_000960995.1_WP_015877618.1	GCF_000015605.1_WP_004190948.1	GCF_000755865.1_WP_004190948.1	GCF_001718555.1_WP_069259476.1	GCF_000010545.1_WP_006399460.1	GCF_000959365.1_WP_010110060.1	GCF_001411805.1_WP_055140704.1	GCF_000015905.1_WP_004190948.1	GCF_000511895.1_WP_004190948.1	GCF_000755925.1_WP_004190948.1	GCF_000756125.1_WP_004190948.1	GCF_000756145.1_WP_004190948.1	GCF_000770395.1_WP_004190948.1	GCF_000770455.1_WP_004190948.1	GCF_000770495.1_WP_004190948.1	GCF_000770565.1_WP_004190948.1	GCF_000954175.1_WP_004190948.1	GCF_001277895.1_WP_004190948.1	GCF_000959325.1_WP_009917296.1	GCF_001513745.1_WP_009917296.1	GCF_001577465.1_WP_062002514.1	GCF_000567905.1_WP_019254422.1	GCF_000706745.1_WP_009895744.1	GCF_000959605.1_WP_045601253.1	GCF_001718635.1_WP_045601253.1	GCF_000959245.1_WP_042587382.1	GCF_001718655.1_WP_059759344.1	GCF_001718695.1_WP_060233869.1	GCF_001718975.1_WP_042587382.1	GCF_000016205.1_WP_011881593.1	GCF_000166355.1_WP_013403346.1	GCF_000193435.2_WP_013432552.1	GCF_000465235.1_WP_002777611.1	GCF_001643975.1_WP_063998223.1	GCF_001483985.1_WP_058893199.1	GCF_000011865.1_WP_002852081.1	GCF_000302555.5_WP_002852081.1	GCF_000194605.1_WP_013686979.1	GCF_001578165.1_WP_007501319.1	GCF_000011065.1_NP_812355.1	GCF_001308145.2_WP_043709047.1	GCF_000024965.1_WP_012878622.1	GCF_001412655.1_WP_062550250.1	GCF_000299115.1_WP_014954974.1	GCF_000144625.1_WP_013273001.1	GCF_000021765.1_WP_004301232.1	GCF_000242935.2_WP_009510104.1	GCF_000024805.1_WP_045119487.1	GCF_001639125.1_WP_002786102.1	GCF_000750195.1_WP_013621594.1	GCF_000828835.1_WP_045474978.1	GCF_001697585.1_WP_002234204.1	GCF_000758725.1_WP_036683862.1	GCF_000819665.1_WP_013372151.1	GCF_001611075.1_WP_046871081.1	GCF_000014225.1_WP_011573907.1	GCF_000025885.1_WP_013048815.1	GCF_000817995.1_WP_038444606.1	GCF_000212975.1_WP_003810867.1	GCF_000769635.1_WP_014835837.1	GCF_001584205.1_WP_061532490.1	GCF_001518735.1_WP_002291695.1	GCF_000833195.1_WP_012280993.1	GCF_000017325.1_WP_006080724.1	GCF_000385945.1_WP_015609459.1	GCF_000364805.1_WP_030122957.1	GCF_000014745.1_WP_011644068.1	GCF_000157895.3_WP_023368684.1	GCF_000294515.1_WP_014912788.1	GCF_000271665.2_WP_007954355.1	GCF_000190735.1_WP_013633001.1	GCF_001542565.1_WP_062095309.1	GCF_000832725.1_WP_000054571.1	GCF_000007825.1_NP_834018.1	GCF_000193355.1_WP_000054582.1	GCF_001307625.1_WP_003810867.1	GCF_001718395.1_WP_021160855.1	GCF_000012785.1_WP_004190948.1	GCF_000014985.1_WP_003873336.1	GCF_000967115.2_WP_023439011.1	GCF_000022905.1_WP_010189970.1	GCF_000015485.1_WP_010939079.1	GCF_000833315.1_WP_012280993.1	GCF_000834965.1_WP_003026091.1	GCF_000178395.2_WP_013876608.1	GCF_000934625.1_WP_003547630.1	GCF_000390265.1_WP_004081070.1	GCF_000462975.1_WP_010318215.1	GCF_000196135.1_WP_011139884.1	GCF_001590615.1_WP_027222454.1	GCF_900092465.1_WP_010948065.1	GCF_000214155.1_WP_013830888.1	GCF_000154605.2_WP_003419765.1	GCF_000091725.1_WP_013160864.1	GCF_000633175.1_WP_016349543.1	GCF_000196735.1_WP_007408278.1	GCF_001683065.1_WP_000054571.1	GCF_001683215.1_WP_000054571.1	GCF_000284395.1_WP_007408278.1	GCF_001562255.1_WP_066613277.1	GCF_000740415.1_WP_002966905.1	GCF_000015525.1_WP_002854867.1	GCF_000010265.1_WP_012101288.1	GCF_000186345.1_WP_013565461.1	GCF_001484005.1_WP_003640683.1	GCF_000166055.1_WP_013419843.1
APP_XP_001782604.1	ACV_XP_005850575.1	AVC_14113	HEH_XP_005766933.1	OCS_XP_008322373.1	OCS_XP_016893182.1	OEL_XP_010883593.1	OFG_XP_011324433.1	OIP_XP_017308542.1	OMO_XP_003712241.1	ONF_XP_015805321.1	OOL_XP_020566164.1	OON_XP_005455187.1	OPC_XP_018137387.1	OSPU_XP_016611889.1	OSS_XP_014056351.1	OUM_XP_011391109.1	OZT_XP_003847986.1	SBN_04481	SCV_08202	SPT_XP_002184931.1	SSM_24080	SSP_XP_012198571.1	STPS_XP_002290208.1	GCF_000172635.2_WP_014949205.1	GCF_001020955.1_WP_047251397.1	GCF_001562235.1_WP_061094848.1	GCF_001433715.1_WP_057792390.1	GCF_001682195.1_WP_066214850.1	GCF_000196115.1_NP_867446.1	GCF_001244315.1_WP_025526747.1	GCF_001304775.1_WP_060659031.1	GCF_000788395.1_WP_038641001.1	GCF_000214665.1_WP_013817799.1	GCF_000014225.1_WP_011576174.1	GCF_000091465.1_WP_012601166.1
HEH_XP_005760563.1	ACC_XP_005712394.1	OAA_XP_021707711.1	OAF_XP_755691.1	OAG_XP_312948.4	OAQ_XP_003392007.1	ODB_XP_017847564.1	ODME_NP_651186.1	ODMI_XP_017142636.1	ODP_XP_001358640.2	ODS_XP_016035926.1	ODY_XP_002098479.1	OFG_XP_011321032.1	OMO_XP_003717732.1	ONC_XP_001727959.2	OPC_XP_018146239.1	OSP_NP_001342804.1	OTT_XP_003664720.1	OUM_XP_011390674.1	OZT_XP_003855581.1	SAA_XP_009035246.1	SCV_00832	SPT_XP_002184946.1	SVB_CEM38362.1	GCF_000013565.1_WP_011453927.1	GCF_000344805.1_WP_015665585.1	GCF_001718555.1_WP_069260170.1	GCF_000934565.1_WP_010211920.1	GCF_000010545.1_WP_012216889.1	GCF_000154785.2_WP_013962941.1	GCF_000014165.1_WP_011558596.1	GCF_000203895.1_WP_011746918.1	GCF_001602135.1_WP_062825066.1	GCF_001636055.1_WP_063544894.1	GCF_001611015.1_WP_054930991.1	GCF_001046955.1_WP_048532671.1	GCF_001187845.1_WP_049833477.1	GCF_001654435.1_WP_058490726.1	GCF_000828695.1_WP_011062572.1	GCF_000452705.1_WP_025390032.1	GCF_000971565.1_WP_038490844.1	GCF_000959545.1_WP_011658986.1	GCF_000499645.1_WP_022556083.1	GCF_001548075.1_WP_060833879.1	GCF_000376545.2_WP_005634751.1	GCF_000014065.1_WP_011536729.1	GCF_000062885.1_WP_011874858.1	GCF_000015565.1_WP_041949851.1	GCF_001547895.1_WP_060840444.1	GCF_000165835.1_WP_013390790.1	GCF_001518815.1_WP_059316718.1	GCF_000294515.1_WP_014911038.1
MAC_XP_004344959.1	ENG_XP_002674190.1	MPP_XP_020434906.1	OAF_XP_746845.1	OBC_04796	OBC_05303	OBD_XP_006677874.1	OCO_XP_004343575.1	OFG_XP_011318365.1	OGP_KXS18264.1	MAC_XP_004337985.1	OHP_02821	OHP_04852	OMV_KFH70235.1	OOC1A_15343	OPC_XP_018137808.1	OPE2_05183	OSC_NP_012308.1	OSPU_XP_016612585.1	OUM_XP_011387871.1	OUR_09267	OZT_XP_003849937.1	SPB_00190	SPS_XP_009538081.1	GCF_000210935.1_WP_001144913.1	GCF_001584225.1_WP_062115597.1	GCF_000018745.1_WP_005769964.1	GCF_001277235.1_WP_038873598.1	GCF_000504545.1_WP_007777679.1	GCF_000800395.1_WP_039684681.1	GCF_000334515.1_WP_015367922.1	GCF_000807405.2_WP_022650493.1	GCF_001582075.1_WP_061497105.1	GCF_000209675.1_WP_013744906.1	GCF_000010305.1_WP_012681694.1	GCF_000013565.1_WP_050761486.1	GCF_001693655.1_WP_014538027.1	GCF_000016305.1_WP_002892021.1	GCF_000364385.3_WP_002892021.1	GCF_000695935.1_WP_002892021.1	GCF_000717515.1_WP_002892021.1	GCF_000742755.1_WP_004177238.1	GCF_000785005.1_WP_023287311.1	GCF_001611055.1_WP_002892021.1	GCF_001663195.1_WP_002892021.1	GCF_001596075.1_WP_004204753.1	GCF_000499645.1_WP_022562740.1	GCF_001664485.1_WP_064840756.1	GCF_000021005.1_WP_015921241.1	GCF_000154785.2_WP_013963432.1	GCF_001006005.1_WP_024485577.1	GCF_000828775.1_WP_041035710.1	GCF_001683315.1_WP_021338709.1	GCF_001558275.1_WP_002483513.1	GCF_000427035.1_WP_032455439.1	GCF_000831145.1_WP_011074705.1	GCF_001275545.2_WP_032455439.1	GCF_001712835.1_WP_032455439.1	GCF_001558215.1_WP_002261999.1	GCF_000007045.1_NP_357830.1	GCF_000018985.1_WP_001144922.1	GCF_000019005.1_WP_001144936.1	GCF_000147095.1_WP_001144904.1	GCF_000479335.1_WP_023027502.1	GCF_000471985.1_WP_002939149.1	GCF_000011825.1_WP_011225550.1	GCF_000300235.2_WP_007091385.1	GCF_000463015.1_WP_021008508.1	GCF_000834735.1_WP_005164388.1	GCF_001188755.1_WP_002367661.1	GCF_000019465.1_WP_002367661.1	GCF_000047365.1_WP_002367661.1	GCF_000834435.1_WP_002367661.1	GCF_000092565.1_NP_713495.1	GCF_001293065.1_WP_000617027.1	GCF_001046955.1_WP_048533251.1	GCF_000024425.1_WP_015586269.1	GCF_001618845.1_WP_063173791.1	GCF_000176035.2_WP_013893162.1	GCF_000013705.1_WP_011479525.1	GCF_001187845.1_WP_049835166.1	GCF_001010785.1_WP_042112154.1	GCF_001465545.2_WP_058377861.1	GCF_000815105.1_WP_039404343.1	GCF_001017775.2_WP_047213192.1	GCF_001558735.1_WP_061061533.1	GCF_000270125.2_WP_041931038.1	GCF_000300095.1_WP_041746812.1	GCF_000756045.1_WP_011492973.1	GCF_000203895.1_WP_011748467.1	GCF_000359505.1_WP_015503876.1	GCF_000816985.1_WP_003096837.1	GCF_001516165.1_WP_003096837.1	GCF_001516185.1_WP_023087931.1	GCF_001516325.1_WP_003096837.1	GCF_001722005.1_WP_023100268.1	GCF_001602135.1_WP_062824197.1	GCF_000730425.1_WP_038444558.1	GCF_000934565.1_WP_021492574.1	GCF_001543265.1_WP_003438102.1	GCF_000828695.1_WP_041120465.1	GCF_001636055.1_WP_063541848.1	GCF_000452705.1_WP_025391045.1	GCF_000020265.1_WP_012485260.1	GCF_000698845.1_WP_010059441.1	GCF_001664105.1_WP_064819000.1	GCF_001664125.1_WP_064822780.1	GCF_001664385.1_WP_064825649.1	GCF_001553565.1_WP_067943274.1	GCF_000971565.1_WP_019566970.1	GCF_000299095.1_WP_014953993.1	GCF_001605015.1_WP_067966200.1	GCF_001676745.1_WP_066348377.1	GCF_000317955.1_WP_003817010.1	GCF_001078295.1_WP_032955702.1	GCF_000341465.2_WP_005014277.1	GCF_000067205.1_WP_012249828.1	GCF_000008145.1_WP_002966487.1	GCF_000740135.1_WP_002966487.1	GCF_001043295.1_WP_002966487.1	GCF_001715405.1_WP_004689976.1	GCF_000022625.1_WP_004686194.1	GCF_000740275.1_WP_002968239.1	GCF_000223195.1_WP_004689976.1	GCF_000740255.1_WP_004689976.1	GCF_000959545.1_WP_041491480.1	GCF_001718835.1_WP_069274334.1	GCF_001029145.1_WP_047849832.1	GCF_000960995.1_WP_015877580.1	GCF_000755865.1_WP_004201007.1	GCF_001718555.1_WP_069260132.1	GCF_000010545.1_WP_012216922.1	GCF_001411805.1_WP_055140058.1	GCF_000015905.1_WP_041278976.1	GCF_000511895.1_WP_004533228.1	GCF_000755925.1_WP_004530558.1	GCF_000770395.1_WP_004201007.1	GCF_000770495.1_WP_038759278.1	GCF_000770565.1_WP_043299171.1	GCF_000954175.1_WP_004201007.1	GCF_001277895.1_WP_004201007.1	GCF_001513745.1_WP_009915343.1	GCF_000567905.1_WP_025405512.1	GCF_000706745.1_WP_009896261.1	GCF_001718635.1_WP_045602927.1	GCF_000959245.1_WP_045565050.1	GCF_001718975.1_WP_059968698.1	GCF_001006005.1_WP_024485253.1	GCF_001611015.1_WP_062917325.1	GCF_000016325.1_WP_012016340.1	GCF_000092565.1_NP_713737.1	GCF_001293065.1_WP_000908611.1	GCF_000829275.1_WP_003096837.1	GCF_001654435.1_WP_064584904.1	GCF_000264665.1_WP_014754885.1	GCF_001664245.1_WP_064825649.1	GCF_000287215.2_WP_005324868.1	GCF_000967305.2_WP_045930815.1	GCF_001548155.2_WP_055036233.1	GCF_000756145.1_WP_004533228.1	GCF_000007465.2_NP_721260.1	GCF_000828775.1_WP_041034758.1	GCF_001280365.1_WP_060659636.1	GCF_000231905.1_WP_014637353.1	GCF_001721625.1_WP_024395120.1	GCF_000750315.1_WP_002367661.1	GCF_001558895.1_WP_004238413.1	GCF_000195675.1_WP_003812168.1	GCF_001559235.1_WP_061068406.1	GCF_000147775.2_WP_010970263.1	GCF_000348565.1_WP_015462200.1	GCF_000969645.2_WP_046352656.1	GCF_000417225.2_WP_002892021.1	GCF_001455995.1_WP_023287311.1	GCF_001548315.1_WP_061155528.1	GCF_001708225.1_WP_002892021.1	GCF_001280365.1_WP_060660556.1	GCF_000695995.1_WP_044030944.1	GCF_000007265.1_NP_687289.1	GCF_000012705.1_WP_032455439.1	GCF_000817005.1_WP_001144913.1	GCF_000014205.1_YP_001034102.1	GCF_000968115.1_WP_046051032.1	GCF_001304755.1_WP_046051032.1	GCF_000834865.1_WP_038633544.1	GCF_000834235.1_WP_002367661.1	GCF_000313175.2_WP_004457902.1	GCF_000473745.2_WP_022580451.1	GCF_000733715.2_WP_017361039.1	GCF_001515585.1_WP_062575633.1	GCF_001547895.1_WP_060841793.1	GCF_000816125.1_WP_039622294.1	GCF_001664205.1_WP_064819000.1	GCF_001514355.1_WP_059269874.1	GCF_001704295.1_WP_066635019.1	GCF_000221005.1_WP_002968239.1	GCF_000018905.1_WP_004689976.1	GCF_000740235.1_WP_002968239.1	GCF_000022645.2_WP_015877580.1	GCF_000015605.1_WP_004201007.1	GCF_000959365.1_WP_010119412.1	GCF_000756125.1_WP_004533228.1	GCF_000770455.1_WP_038759278.1	GCF_000959325.1_WP_009915343.1	GCF_000750225.1_WP_038415530.1	GCF_000597905.1_WP_002892021.1	GCF_000709415.1_WP_042362867.1	GCF_001047675.1_WP_048620080.1	GCF_000834495.1_WP_002367661.1	GCF_001654515.1_WP_064589873.1	GCF_000165835.1_WP_013393040.1	GCF_000046845.1_WP_004922161.1	GCF_001577465.1_WP_062001470.1	GCF_000959605.1_WP_045602927.1	GCF_001718655.1_WP_059752128.1	GCF_001718695.1_WP_069240264.1	GCF_000016205.1_WP_011882336.1	GCF_000695995.1_WP_033633284.1	GCF_000632395.1_WP_023310596.1	GCF_001584205.1_WP_061534813.1	GCF_000814305.1_WP_002892021.1	GCF_001266635.1_WP_017647099.1	GCF_001412635.1_WP_049517229.1	GCF_001272635.1_WP_002939149.1	GCF_000834355.1_WP_002367661.1	GCF_000689415.1_WP_043256559.1	GCF_001605965.1_WP_041476586.1	GCF_001518815.1_WP_059316777.1	GCF_001718395.1_WP_069254610.1	GCF_000012785.1_WP_004201007.1	GCF_001022075.1_WP_023303201.1	GCF_000740415.1_WP_004681263.1	GCF_001543085.1_WP_038675371.1	GCF_000091645.1_WP_002261999.1	GCF_000633175.1_WP_016352097.1	GCF_001022215.1_WP_038876656.1	GCF_001022215.1_WP_038877785.1	GCF_001582075.1_WP_061492671.1
MDD_XP_641412.1	APPU_00528	MPP_XP_020431154.1	OAF_XP_755573.1	OAQ_XP_003385092.1	OCG_XP_003194525.1	OCI_XP_009859233.1	OCNG_XP_012049926.1	OCNNB_XP_775184.1	OCNNJ_XP_571149.1	OCO_XP_004364965.2	OCV_XP_022337718.1	OFG_XP_011315947.1	OGP_KXS19926.1	OMB_XP_001744673.1	OMO_XP_003716841.1	OMV_KFH66705.1	ONC_XP_957191.3	OPC_XP_022284525.1	OSC_NP_013923.1	OTA_XP_002115370.1	OTT_XP_003667008.1	OUM_XP_011390411.1	OZT_XP_003852748.1	GCF_000220625.1_WP_013998087.1	GCF_001611015.1_WP_062915720.1	GCF_000468615.2_WP_029447566.1	GCF_001611015.1_WP_062917716.1	GCF_000024005.1_WP_012793863.1	GCF_000014145.1_WP_011586171.1	GCF_000024805.1_WP_012830480.1	GCF_000166395.1_WP_041824439.1	GCF_000145235.1_WP_013287318.1	GCF_001654455.1_WP_067759631.1	GCF_000020025.1_WP_012408815.1	GCF_000300095.1_WP_014972605.1	GCF_000756045.1_WP_011492999.1	GCF_001308105.1_WP_060689453.1	GCF_001602135.1_WP_062825620.1	GCF_000934565.1_WP_044287307.1	GCF_000828695.1_WP_041118903.1	GCF_000023245.1_WP_015805655.1	GCF_001593605.1_WP_067549428.1	GCF_001315015.1_WP_051139998.1	GCF_001676745.1_WP_066347021.1	GCF_000196115.1_NP_869508.1	GCF_000941055.1_WP_044637226.1	GCF_001547895.1_WP_060839975.1	GCF_000212735.1_WP_013764335.1	GCF_000317085.1_WP_015169739.1	GCF_000237145.1_WP_052311539.1	GCF_000950575.1_WP_045076324.1	GCF_001518815.1_WP_059313829.1	GCF_001562275.1_WP_068234020.1	GCF_000237145.1_WP_014690954.1	GCF_001577465.1_WP_062002755.1	GCF_000218895.1_WP_013927451.1	GCF_000265425.1_WP_014787106.1	GCF_000014145.1_WP_041932468.1	GCF_001562275.1_WP_068230586.1
OAF_XP_748647.1	MAC_XP_004355062.1	OBC_01731	OBC_12141	OBM_14916	OCCN_KXN74298.1	OHV_00944	OLC_CDH51541.1	OLC_CDH56672.1	OMO_XP_003716748.1	OMV_KFH69614.1	OMV_KFH69618.1	OMV_KFH69866.1	ONC_XP_957925.3	OMV_KFH69787.1	OPCY_02511	OPC_XP_018137428.1	ORB_01822	OSV_09212	OTT_XP_003661963.1	OUR_01908	OUR_03848	SCV_19874	SVB_CEM22610.1	GCF_001584225.1_WP_062114275.1	GCF_001679725.1_WP_066596859.1	GCF_000186385.1_WP_013555512.1	GCF_000299435.1_WP_014970575.1	GCF_000010305.1_WP_012682299.1	GCF_000024805.1_WP_012828185.1	GCF_001664485.1_WP_064838410.1	GCF_000210855.2_WP_000199411.1	GCF_000272815.2_WP_000214836.1	GCF_000272835.3_WP_000214836.1	GCF_000430145.2_WP_000199411.1	GCF_000487575.2_WP_023243929.1	GCF_000828595.1_WP_000199411.1	GCF_000973685.1_WP_000214836.1	GCF_001293505.1_WP_000199411.1	GCF_001441205.1_WP_000214838.1	GCF_001441225.1_WP_000214838.1	GCF_001576275.1_WP_061360688.1	GCF_001623705.1_WP_000199411.1	GCF_001690005.1_WP_000214838.1	GCF_001690095.1_WP_000214838.1	GCF_001690135.1_WP_000214838.1	GCF_001692615.1_WP_000214838.1	GCF_001692655.1_WP_000214838.1	GCF_001705365.1_WP_000199411.1	GCF_000737325.1_WP_053238355.1	GCF_000147775.2_WP_014527969.1	GCF_000020665.1_WP_012511450.1	GCF_000072485.1_WP_012480654.1	GCF_000827005.1_WP_052482507.1	GCF_001442745.1_WP_057919168.1	GCF_000083545.1_WP_015823315.1	GCF_000069185.1_YP_001701605.1	GCF_000758225.1_WP_005092686.1	GCF_000770175.1_WP_005063655.1	GCF_000770215.1_WP_038438279.1	GCF_001606235.1_WP_062879826.1	GCF_000266905.1_WP_014816071.1	GCF_001187505.1_WP_049745738.1	GCF_001677135.1_WP_043076046.1	GCF_000014165.1_WP_011560245.1	GCF_000218915.1_WP_013914885.1	GCF_000250655.1_WP_013914885.1	GCF_000258535.2_WP_014650217.1	GCF_000203895.1_WP_011749316.1	GCF_001602135.1_WP_062822870.1	GCF_000828695.1_WP_015635083.1	GCF_001547895.1_WP_060838621.1	GCF_000698845.1_WP_038688791.1	GCF_000816125.1_WP_039619637.1	GCF_001664205.1_WP_064827522.1	GCF_000023245.1_WP_015803513.1	GCF_000009365.1_WP_046961693.1	GCF_000294695.2_WP_043471480.1	GCF_001704295.1_WP_066640503.1	GCF_001411805.1_WP_055139879.1	GCF_001577465.1_WP_062000942.1	GCF_000277145.1_WP_014382542.1	GCF_000024805.1_WP_012826507.1	GCF_000013565.1_WP_011456907.1	GCF_000525635.1_WP_025357701.1	GCF_000023245.1_WP_015800850.1	GCF_000971565.1_WP_051489737.1	GCF_000967305.2_WP_052695816.1	GCF_001281315.1_WP_054012799.1	GCF_000165925.1_WP_003327687.1	GCF_001635995.1_WP_063536967.1	GCF_000011645.1_WP_009328569.1	GCF_000293765.1_WP_025275418.1	GCF_000973605.1_WP_041520093.1	GCF_001660525.1_WP_025275418.1	GCF_000940785.1_WP_000371163.1	GCF_000973585.1_WP_003155157.1	GCF_000987825.1_WP_003155157.1	GCF_001536925.1_WP_014304749.1	GCF_000691605.1_WP_038448818.1	GCF_001676745.1_WP_066668304.1	GCF_900011245.1_WP_063995519.1	GCF_000296215.2_WP_060736642.1	GCF_000959545.1_WP_011656253.1	GCF_001484665.1_WP_006496550.1	GCF_001718835.1_WP_063806912.1	GCF_001029145.1_WP_047850535.1	GCF_000960995.1_WP_012734927.1	GCF_000755865.1_WP_004189778.1	GCF_001718555.1_WP_069256071.1	GCF_000010545.1_WP_012213902.1	GCF_001411805.1_WP_055140331.1	GCF_000015905.1_WP_004544143.1	GCF_000511895.1_WP_004544143.1	GCF_000755925.1_WP_004544143.1	GCF_000756125.1_WP_004544143.1	GCF_000756145.1_WP_004544143.1	GCF_000770395.1_WP_004544143.1	GCF_000770495.1_WP_004540063.1	GCF_000770565.1_WP_004544143.1	GCF_000954175.1_WP_004527516.1	GCF_001277895.1_WP_004544143.1	GCF_001513745.1_WP_006025652.1	GCF_000567905.1_WP_025404837.1	GCF_000706745.1_WP_025369227.1	GCF_001718635.1_WP_045600360.1	GCF_000959245.1_WP_045566474.1	GCF_001718975.1_WP_059961296.1	GCF_001664485.1_WP_064838402.1	GCF_000010105.1_WP_020907004.1	GCF_000010805.1_WP_012690918.1	GCF_000062885.1_WP_009943468.1	GCF_000280315.2_WP_000199415.1	GCF_000486765.2_WP_023212744.1	GCF_000623095.1_WP_000199415.1	GCF_000623115.2_WP_000199415.1	GCF_000623375.1_WP_000199415.1	GCF_000623675.2_WP_000199415.1	GCF_000625855.1_WP_000199415.1	GCF_000626235.1_WP_000199415.1	GCF_000626275.2_WP_000199415.1	GCF_000626335.1_WP_000199415.1	GCF_001305235.1_WP_000199415.1	GCF_000695235.1_WP_020929343.1	GCF_000827005.1_WP_052482957.1	GCF_001632865.1_WP_053125877.1	GCF_000761215.1_WP_043505747.1	GCF_000739105.1_WP_003978618.1	GCF_001650215.1_WP_063733317.1	GCF_001654495.1_WP_064533179.1	GCF_001443625.1_WP_055639573.1	GCF_000006745.1_NP_231579.1	GCF_000021625.1_WP_000104840.1	GCF_000250855.1_WP_000104835.1	GCF_000969235.1_WP_046121474.1	GCF_001045415.1_WP_000104835.1	GCF_000953135.1_WP_045096787.1	GCF_000091785.1_WP_003634594.1	GCF_000092625.1_WP_011945428.1	GCF_000239175.1_WP_010945937.1	GCF_001652645.1_WP_027224759.1	GCF_001046955.1_WP_048531221.1	GCF_001618845.1_WP_063172043.1	GCF_000176035.2_WP_013895210.1	GCF_000145235.1_WP_013283926.1	GCF_000758225.1_WP_005101925.1	GCF_000770175.1_WP_005056429.1	GCF_000835265.1_WP_019731092.1	GCF_001187505.1_WP_049748431.1	GCF_000014165.1_WP_011560055.1	GCF_000218915.1_WP_013918098.1	GCF_000258535.2_WP_014370549.1	GCF_001465545.2_WP_058375658.1	GCF_001017775.2_WP_047214673.1	GCF_001611015.1_WP_062915161.1	GCF_000300095.1_WP_015003488.1	GCF_000756045.1_WP_011490723.1	GCF_001412655.1_WP_062549790.1	GCF_001687665.1_WP_065525152.1	GCF_000934565.1_WP_044287265.1	GCF_000196675.1_WP_013672469.1	GCF_001294425.1_WP_060722091.1	GCF_001653935.1_WP_021193079.1	GCF_000020265.1_WP_012483731.1	GCF_001664105.1_WP_064818191.1	GCF_001664125.1_WP_064821971.1	GCF_001664245.1_WP_010025781.1	GCF_001664385.1_WP_010025781.1	GCF_001596075.1_WP_004204069.1	GCF_000525635.1_WP_025361011.1	GCF_000010105.1_WP_041814648.1	GCF_000062885.1_WP_009945019.1	GCF_000695235.1_WP_038520216.1	GCF_000827005.1_WP_052482486.1	GCF_001632865.1_WP_063482915.1	GCF_000761215.1_WP_052413719.1	GCF_000739105.1_WP_003974102.1	GCF_001704275.1_WP_067358370.1	GCF_001650215.1_WP_063736268.1	GCF_000145235.1_WP_013286779.1	GCF_000770175.1_WP_005116333.1	GCF_000014165.1_WP_011558951.1	GCF_000756045.1_WP_011489497.1	GCF_000196675.1_WP_013672287.1	GCF_001664385.1_WP_064825229.1	GCF_000010965.1_WP_014457276.1	GCF_001718835.1_WP_069272601.1	GCF_001411805.1_WP_055138165.1	GCF_001654495.1_WP_064536877.1	GCF_000344805.1_WP_015664681.1	GCF_000024805.1_WP_012828087.1	GCF_000023245.1_WP_015801983.1	GCF_001664245.1_WP_064825229.1	GCF_001590695.1_WP_027223291.1	GCF_000758225.1_WP_005098979.1	GCF_000010805.1_WP_015888740.1	GCF_000695235.1_WP_038516926.1	GCF_001704275.1_WP_067353681.1	GCF_001443625.1_WP_055646549.1	GCF_001183745.1_WP_050818418.1	GCF_000203875.1_WP_011295981.1	GCF_001548315.1_WP_061154767.1	GCF_000525635.1_WP_025361763.1	GCF_001700945.1_WP_043803252.1	GCF_000062885.1_WP_009947012.1	GCF_000750495.1_WP_000199415.1	GCF_001632865.1_WP_063484488.1	GCF_001650215.1_WP_063726828.1	GCF_001654495.1_WP_064537061.1	GCF_000265425.1_WP_014784429.1	GCF_000512355.1_WP_025384699.1	GCF_000069185.1_YP_001704213.1	GCF_000770215.1_WP_005116333.1	GCF_001606235.1_WP_017205475.1	GCF_000723425.2_WP_020729887.1	GCF_000165835.1_WP_013394466.1	GCF_000237145.1_WP_014693382.1	GCF_000195515.1_WP_013351753.1	GCF_001277915.1_WP_053564462.1	GCF_000408885.1_WP_020451264.1	GCF_001595725.1_WP_000371166.1	GCF_000022645.2_WP_012734927.1	GCF_000015605.1_WP_004189778.1	GCF_000959365.1_WP_010116493.1	GCF_000770455.1_WP_004544143.1	GCF_000959325.1_WP_006025652.1	GCF_000959605.1_WP_045600360.1	GCF_001718655.1_WP_059749591.1	GCF_001718695.1_WP_069238956.1	GCF_000016205.1_WP_011883788.1	GCF_000525635.1_WP_030108874.1	GCF_000147775.2_WP_014527978.1	GCF_000739375.1_WP_043372347.1	GCF_000018145.1_WP_012177712.1	GCF_000525635.1_WP_025355619.1	GCF_000010805.1_WP_012689968.1	GCF_000737325.1_WP_053238475.1	GCF_000695235.1_WP_038517567.1	GCF_000739105.1_WP_003971518.1	GCF_000770215.1_WP_005056429.1	GCF_001606235.1_WP_016895094.1	GCF_000266905.1_WP_014814134.1	GCF_001677135.1_WP_043080104.1	GCF_000250655.1_WP_014370549.1	GCF_000258535.2_WP_014650157.1	GCF_000196675.1_WP_013678596.1	GCF_000237145.1_WP_014692524.1	GCF_001713435.1_WP_069051427.1	GCF_000237145.1_WP_014692662.1	GCF_000827005.1_WP_040253455.1	GCF_000742815.1_WP_001540030.1	GCF_000525635.1_WP_025357546.1	GCF_001654495.1_WP_064531313.1	GCF_001618845.1_WP_063173737.1	GCF_000010805.1_WP_012688837.1	GCF_000025085.1_WP_002479103.1	GCF_000493535.2_WP_022562325.1	GCF_000091305.1_WP_013001252.1	GCF_000069185.1_YP_001702236.1	GCF_000819665.1_WP_040102353.1	GCF_001654515.1_WP_064586876.1	GCF_000525635.1_WP_025357821.1	GCF_000014985.1_WP_011725010.1	GCF_001584205.1_WP_061533868.1	GCF_001700945.1_WP_050034366.1	GCF_000430105.1_WP_000214838.1	GCF_000626215.1_WP_000199415.1	GCF_001620135.1_WP_023243929.1	GCF_000385945.1_WP_043971738.1	GCF_000091305.1_WP_013005986.1	GCF_000364805.1_WP_015577590.1	GCF_000462975.1_WP_013855900.1	GCF_001606255.1_WP_005056429.1	GCF_001610635.1_WP_005070057.1	GCF_000829075.1_WP_044543883.1	GCF_000157895.3_WP_042313156.1	GCF_001605965.1_WP_041477215.1	GCF_000196735.1_WP_013351753.1	GCF_000284395.1_WP_014417362.1	GCF_001718395.1_WP_069253300.1	GCF_000012785.1_WP_004527516.1	GCF_001704275.1_WP_067355656.1	GCF_000827005.1_WP_040253436.1	GCF_001632865.1_WP_053125853.1	GCF_001677135.1_WP_043079192.1	GCF_000091305.1_WP_041668801.1	GCF_000525635.1_WP_025354106.1	GCF_900092465.1_WP_010945937.1	GCF_000525635.1_WP_025359225.1	GCF_000091305.1_WP_013006152.1	GCF_000091785.1_WP_003636352.1	GCF_001718835.1_WP_069269454.1	GCF_000959245.1_WP_045565628.1	GCF_001718975.1_WP_069238519.1	GCF_000756045.1_WP_040123595.1	GCF_000525635.1_WP_030107820.1	GCF_001584225.1_WP_062115542.1	GCF_000695235.1_WP_038524947.1	GCF_000176035.2_WP_013894349.1	GCF_001606255.1_WP_005063655.1	GCF_000385945.1_WP_015612437.1	GCF_000091305.1_WP_013006388.1	GCF_000364805.1_WP_015578336.1	GCF_001606255.1_WP_005116333.1	GCF_001632865.1_WP_063480876.1	GCF_001610635.1_WP_005065877.1	GCF_001610635.1_WP_005093060.1	GCF_001590615.1_WP_027223291.1	GCF_001187505.1_WP_049748128.1	GCF_000364805.1_WP_015576110.1	GCF_000385945.1_WP_015610251.1	GCF_001704275.1_WP_067343447.1	GCF_000272755.3_WP_000214836.1
EGL_XP_001709257.1	HEH_XP_005778154.1	OCB_XP_002637220.1	OCE_NP_504589.1	OCG_XP_003192881.1	OCNG_XP_012047909.1	OCNNB_XP_776850.1	OAF_XP_755160.1	OCNNJ_XP_569999.1	OFG_XP_011319428.1	OFG_XP_011323197.1	ETV_XP_001326329.1	OGP_KXS10404.1	OGP_KXS15032.1	ONC_XP_958838.1	ETV_XP_001322981.1	OPC_XP_018139067.1	OPC_XP_018146425.1	OUM_XP_011387807.1	OUR_02649	OUR_09830	OZT_XP_003849934.1	OZT_XP_003854244.1	SCV_29361	GCF_000190555.1_WP_013615299.1	GCF_000021905.1_WP_012610214.1	GCF_000827125.1_WP_040200752.1	GCF_000007985.2_NP_954370.1	GCF_000016885.1_WP_011960426.1	GCF_000072485.1_WP_012480648.1	GCF_000471985.1_WP_002937437.1	GCF_000827005.1_WP_040257412.1	GCF_000264665.1_WP_014756506.1	GCF_001515585.1_WP_028688797.1	GCF_000698845.1_WP_040140293.1	GCF_000172635.2_WP_014949306.1	GCF_001562235.1_WP_014976383.1	GCF_000008145.1_WP_002966357.1	GCF_000740135.1_WP_002966357.1	GCF_001043295.1_WP_002966357.1	GCF_001715405.1_WP_004692503.1	GCF_000022625.1_WP_004686157.1	GCF_000221005.1_WP_002966357.1	GCF_000740275.1_WP_002966357.1	GCF_000740255.1_WP_004692503.1	GCF_001718555.1_WP_069259114.1	GCF_000015905.1_WP_041278983.1	GCF_000755925.1_WP_009940832.1	GCF_000959325.1_WP_006028944.1	GCF_001513745.1_WP_006028944.1	GCF_000022005.1_YP_002518552.1	GCF_001584225.1_WP_062120376.1	GCF_000277145.1_WP_009957254.1	GCF_000817955.1_WP_039739631.1	GCF_000419405.1_WP_000862298.1	GCF_001077655.1_WP_000862298.1	GCF_001457535.1_WP_058207758.1	GCF_001543995.1_WP_000862284.1	GCF_001636235.1_WP_000077961.1	GCF_000023245.1_WP_049796792.1	GCF_000959545.1_WP_011659687.1	GCF_000755865.1_WP_017882292.1	GCF_001411805.1_WP_055139603.1	GCF_000511895.1_WP_004528855.1	GCF_000756125.1_WP_004528855.1	GCF_000756145.1_WP_004528855.1	GCF_000770395.1_WP_004528855.1	GCF_000770495.1_WP_038724428.1	GCF_000770565.1_WP_043299123.1	GCF_000954175.1_WP_045243584.1	GCF_001277895.1_WP_017882292.1	GCF_001513745.1_WP_006029483.1	GCF_000706745.1_WP_041223496.1	GCF_001718635.1_WP_045601095.1	GCF_000959245.1_WP_045564264.1	GCF_001718975.1_WP_069237434.1	GCF_000154785.2_WP_013960175.1	GCF_000828775.1_WP_041035103.1	GCF_001280365.1_WP_033643071.1	GCF_000020665.1_WP_012511447.1	GCF_000827005.1_WP_040246346.1	GCF_000355675.1_WP_041589034.1	GCF_000266885.1_WP_014803419.1	GCF_001244315.1_WP_053048029.1	GCF_001304775.1_WP_060658935.1	GCF_000014165.1_WP_011557716.1	GCF_001010785.1_WP_042115986.1	GCF_001465545.2_WP_058378589.1	GCF_001017775.2_WP_047215367.1	GCF_001602135.1_WP_062825716.1	GCF_000730425.1_WP_038441710.1	GCF_001663415.1_WP_016726540.1	GCF_000567905.1_WP_009899541.1	GCF_000334515.1_WP_015366841.1	GCF_000067045.1_WP_012222328.1	GCF_000525635.1_WP_025354136.1	GCF_000010105.1_WP_020906263.1	GCF_000013605.1_WP_041790013.1	GCF_000770175.1_WP_005063840.1	GCF_000203895.1_WP_011749723.1	GCF_001687665.1_WP_065527221.1	GCF_000359505.1_WP_015502766.1	GCF_000816985.1_WP_003101540.1	GCF_001516165.1_WP_003122573.1	GCF_001516185.1_WP_003101540.1	GCF_001516325.1_WP_003116693.1	GCF_001722005.1_WP_003122573.1	GCF_000934565.1_WP_010210900.1	GCF_001593305.1_WP_068034894.1	GCF_001653935.1_WP_021193384.1	GCF_000021145.1_WP_000077968.1	GCF_000419405.1_WP_000077961.1	GCF_000505685.1_WP_023897086.1	GCF_001077655.1_WP_000077961.1	GCF_001457535.1_WP_000077957.1	GCF_001543995.1_WP_000077974.1	GCF_001433715.1_WP_057791554.1	GCF_000688795.1_WP_002132709.1	GCF_001718835.1_WP_069273884.1	GCF_001029145.1_WP_047851863.1	GCF_000758225.1_WP_005105816.1	GCF_000156855.2_WP_003689615.1	GCF_000740965.1_WP_039291824.1	GCF_000009365.1_WP_011588985.1	GCF_001721625.1_WP_024417532.1	GCF_000695995.1_WP_004937842.1	GCF_000231905.1_WP_014637457.1	GCF_000021145.1_WP_000862283.1	GCF_000756615.1_WP_042204703.1	GCF_000959365.1_WP_025989813.1	GCF_000959365.1_WP_010109541.1	GCF_000737325.1_WP_053230896.1	GCF_001606235.1_WP_005063840.1	GCF_000829275.1_WP_003090582.1	GCF_001654435.1_WP_064583183.1	GCF_000505685.1_WP_023896646.1	GCF_001578145.1_WP_000077961.1	GCF_001578145.1_WP_000862298.1	GCF_001612555.1_WP_067657155.1	GCF_000816985.1_WP_017001788.1	GCF_000020545.1_WP_012474449.1	GCF_001584205.1_WP_061535278.1	GCF_001022215.1_WP_038871688.1	GCF_000294515.1_WP_014908191.1	GCF_000018445.1_WP_000862284.1	GCF_000740415.1_WP_004681485.1	GCF_000015605.1_WP_004203166.1	GCF_000012785.1_WP_004528855.1	GCF_000770455.1_WP_004528855.1	GCF_000959605.1_WP_045601095.1	GCF_000069185.1_YP_001705358.1	GCF_000770215.1_WP_005063840.1	GCF_000266905.1_WP_014814866.1	GCF_001677135.1_WP_043076143.1	GCF_000012885.1_WP_011340806.1	GCF_000473745.2_WP_015502766.1	GCF_000091465.1_WP_012600116.1	GCF_000018445.1_WP_000077974.1	GCF_000046845.1_WP_004921423.1	GCF_000739435.1_WP_014992245.1	GCF_001718655.1_WP_059750617.1	GCF_001272635.1_WP_002937437.1	GCF_000959325.1_WP_006029483.1	GCF_001516325.1_WP_017001788.1	GCF_001606255.1_WP_005063840.1	GCF_000758665.1_WP_042211197.1	GCF_001677135.1_WP_043079479.1	GCF_001078295.1_WP_029577686.1	GCF_001610635.1_WP_005063840.1	GCF_000091725.1_WP_013160015.1	GCF_000689415.1_WP_043253679.1	GCF_000024445.1_WP_003838013.1	GCF_001718395.1_WP_069254153.1	GCF_000214155.1_WP_013831175.1
OBC_06252	OAF_XP_755971.1	OBM_04110	HEH_XP_005778899.1	OCI_XP_002121399.1	OCL_XP_022261065.1	OFG_XP_011318575.1	OGP_KXS10330.1	OHV_08372	OLC_CDH60332.1	OMMU_NP_001153110.1	OMMU_NP_083023.1	OMO_XP_003715072.1	OMV_KFH64072.1	OOA_XP_014956589.1	OOC_XP_008267602.1	ORD_EIE92151.1	OSPU_XP_016608435.1	OSV_04330	OTT_XP_003664456.1	OUM_XP_011386803.1	OUR_02567	OZT_XP_003853459.1	SPB_02477	GCF_000186385.1_WP_013558118.1	GCF_000010305.1_WP_012683572.1	GCF_000355675.1_WP_015487882.1	GCF_000083545.1_WP_050983381.1	GCF_001654435.1_WP_043314002.1	GCF_001543265.1_WP_010656489.1	GCF_000264665.1_WP_003247263.1	GCF_001547895.1_WP_060837049.1	GCF_000013785.1_WP_011911551.1	GCF_000195105.1_WP_014595571.1	GCF_000267545.1_WP_014821938.1	GCF_001648195.1_WP_064480930.1	GCF_001612555.1_WP_067658294.1	GCF_000009365.1_WP_011588459.1	GCF_001593605.1_WP_067549921.1	GCF_000172635.2_WP_014951416.1	GCF_001562235.1_WP_061096235.1	GCF_000199675.1_WP_013559131.1	GCF_000144605.1_WP_013270600.1	GCF_000010545.1_WP_006405000.1	GCF_000739375.1_WP_043371672.1	GCF_000277145.1_WP_044059224.1	GCF_000800395.1_WP_039681628.1	GCF_000024805.1_WP_012827488.1	GCF_001040945.1_WP_013236236.1	GCF_000525635.1_WP_025356713.1	GCF_000302535.1_WP_015014457.1	GCF_000021145.1_WP_000165799.1	GCF_000419405.1_WP_000165805.1	GCF_000505685.1_WP_023896554.1	GCF_001077655.1_WP_000165805.1	GCF_001457535.1_WP_000165801.1	GCF_001543995.1_WP_000165801.1	GCF_001636235.1_WP_000165795.1	GCF_000023245.1_WP_015803725.1	GCF_001433715.1_WP_057795127.1	GCF_001713435.1_WP_069050811.1	GCF_000195675.1_WP_010926639.1	GCF_000317955.1_WP_004567030.1	GCF_000067205.1_WP_041862819.1	GCF_000344805.1_WP_042339344.1	GCF_900011245.1_WP_063995689.1	GCF_000959545.1_WP_011656615.1	GCF_001484665.1_WP_006485994.1	GCF_001718835.1_WP_059527705.1	GCF_001029145.1_WP_047851088.1	GCF_000960995.1_WP_015876191.1	GCF_000755865.1_WP_004193685.1	GCF_001718555.1_WP_069256412.1	GCF_001411805.1_WP_055138498.1	GCF_000015905.1_WP_004193685.1	GCF_000511895.1_WP_004193685.1	GCF_000755925.1_WP_004193685.1	GCF_000756125.1_WP_011854063.1	GCF_000756145.1_WP_011854063.1	GCF_000770395.1_WP_038735467.1	GCF_000770495.1_WP_004542523.1	GCF_000770565.1_WP_004193685.1	GCF_000954175.1_WP_004193685.1	GCF_001277895.1_WP_004193685.1	GCF_001513745.1_WP_006026459.1	GCF_000567905.1_WP_019255838.1	GCF_000706745.1_WP_009909721.1	GCF_001718635.1_WP_019255838.1	GCF_000959245.1_WP_010092613.1	GCF_001718975.1_WP_059968302.1	GCF_000021005.1_WP_012641017.1	GCF_000010105.1_WP_020908343.1	GCF_000010805.1_WP_050785040.1	GCF_000013605.1_WP_041791988.1	GCF_000020445.1_WP_041810036.1	GCF_001559015.1_WP_067182679.1	GCF_000266885.1_WP_014803566.1	GCF_000463015.1_WP_021006488.1	GCF_000015565.1_WP_011809822.1	GCF_001046955.1_WP_048529511.1	GCF_000758225.1_WP_005063533.1	GCF_000770175.1_WP_005063533.1	GCF_000835265.1_WP_010950029.1	GCF_001187505.1_WP_049744169.1	GCF_000014165.1_WP_011557539.1	GCF_000270365.1_WP_003401060.1	GCF_000389945.1_WP_003401060.1	GCF_001275565.2_WP_003401060.1	GCF_001611015.1_WP_054934241.1	GCF_000300095.1_WP_015003335.1	GCF_000756045.1_WP_011489199.1	GCF_000359505.1_WP_003141906.1	GCF_000816985.1_WP_003100055.1	GCF_000829275.1_WP_003096230.1	GCF_001516165.1_WP_003457751.1	GCF_001516185.1_WP_009877226.1	GCF_001516325.1_WP_003100055.1	GCF_001722005.1_WP_003096230.1	GCF_001602135.1_WP_009041711.1	GCF_000730425.1_WP_038445201.1	GCF_000934565.1_WP_010214067.1	GCF_000828695.1_WP_011058669.1	GCF_001636055.1_WP_063542228.1	GCF_001593305.1_WP_068035738.1	GCF_001653935.1_WP_021194642.1	GCF_000698845.1_WP_040139962.1	GCF_001664485.1_WP_064843871.1	GCF_000020265.1_WP_010008077.1	GCF_001664105.1_WP_064820057.1	GCF_001664125.1_WP_037113731.1	GCF_001664385.1_WP_064820057.1	GCF_000016885.1_WP_011961473.1	GCF_001664245.1_WP_037113731.1	GCF_001315015.1_WP_035670011.1	GCF_000698845.1_WP_040141508.1	GCF_000022645.2_WP_015876191.1	GCF_000025925.1_WP_013064489.1	GCF_000959365.1_WP_010104296.1	GCF_001606235.1_WP_005063533.1	GCF_001664205.1_WP_037113731.1	GCF_001578145.1_WP_000165805.1	GCF_000014985.1_WP_023879447.1	GCF_000184685.1_WP_013494172.1	GCF_000763325.2_WP_065996121.1	GCF_001700945.1_WP_006940160.1	GCF_000014745.1_WP_011644760.1	GCF_000069185.1_YP_001701728.1	GCF_000770215.1_WP_005063533.1	GCF_001606255.1_WP_005063533.1	GCF_001610635.1_WP_005091168.1	GCF_000829075.1_WP_023867951.1	GCF_000234725.1_WP_003401060.1	GCF_000266905.1_WP_014818337.1	GCF_001677135.1_WP_043078844.1	GCF_000157895.3_WP_023369571.1	GCF_000723425.2_WP_050674466.1	GCF_000214155.1_WP_013827061.1	GCF_000154605.2_WP_003401060.1	GCF_000014225.1_WP_011573353.1	GCF_000473745.2_WP_003141906.1	GCF_000689415.1_WP_043248528.1	GCF_001605965.1_WP_041477487.1	GCF_001654515.1_WP_064585495.1	GCF_000733715.2_WP_013713592.1	GCF_001515585.1_WP_062575531.1	GCF_000018445.1_WP_000165801.1	GCF_000046845.1_WP_004927222.1	GCF_001562255.1_WP_066615161.1	GCF_001718395.1_WP_021157113.1	GCF_000015605.1_WP_004193685.1	GCF_000012785.1_WP_004193685.1	GCF_000770455.1_WP_004193685.1	GCF_000959325.1_WP_006026459.1	GCF_001577465.1_WP_061999884.1	GCF_000959605.1_WP_019255838.1	GCF_001718655.1_WP_059755476.1	GCF_001718695.1_WP_060237577.1	GCF_000016205.1_WP_011884432.1	GCF_000264665.1_WP_014755037.1	GCF_000816125.1_WP_040111982.1	GCF_000166055.1_WP_013417937.1
AAT_NP_001190026.1	AAC_XP_020110716.1	ABP_XP_007514772.1	ACR_XP_001697283.1	ACS_XP_005651793.1	ACV_XP_005847156.1	AGS_XP_005707756.1	ACM_XP_005538968.1	AMA_XP_009403618.1	AMC_XP_002499629.1	AOL_XP_001418702.1	AOS_XP_015622579.1	AOT_XP_003080340.2	APPU_06060	APP_XP_001774334.1	APP_XP_001780756.1	APV_XP_007139723.1	ASB_XP_021314969.1	ASB_XP_021314971.1	ASM_XP_002975169.1	ASM_XP_002977576.1	AVC_11617	AZM_NP_001266474.1	GCF_001269425.1_WP_053097272.1	GCF_001686485.1_WP_047122802.1	GCF_000340905.1_WP_015389784.1	GCF_000496595.1_WP_007556958.1	GCF_000829355.1_WP_012778567.1	GCF_000953015.1_WP_045751995.1	GCF_000971765.1_WP_022564795.1	GCF_000517405.1_WP_025246909.1	GCF_000220625.1_WP_013997704.1	GCF_000022005.1_YP_002516302.1	GCF_000468615.2_WP_029445114.1	GCF_000024005.1_WP_012789888.1	GCF_000767405.1_WP_010229380.1	GCF_000767445.1_WP_010229380.1	GCF_000830945.1_WP_010229380.1	GCF_000270425.1_WP_006343554.1	GCF_000298415.1_WP_014944032.1	GCF_000298475.2_WP_014944032.1	GCF_000298535.2_WP_014946273.1	GCF_000008725.1_NP_220249.1	GCF_000012125.1_WP_011324849.1	GCF_000092805.1_WP_009872107.1	GCF_000093005.1_WP_009872107.1	GCF_000318765.1_WP_009872107.1	GCF_000318845.1_WP_012263551.1	GCF_000318985.1_WP_012263551.1	GCF_000441675.1_WP_020915647.1	GCF_000590615.1_WP_009872883.1	GCF_000590635.1_WP_009872883.1	GCF_000971725.1_WP_012263551.1	GCF_001183845.1_WP_009872107.1	GCF_001655575.1_WP_009872883.1	GCF_000020545.1_WP_012475020.1	GCF_001281005.1_WP_008783929.1	GCF_001559235.1_WP_048212438.1	GCF_001304795.1_WP_010236544.1	GCF_000063485.1_WP_012037649.1	GCF_000953275.1_WP_021377430.1	GCF_000191905.1_WP_043943609.1	GCF_000017065.1_WP_012100657.1	GCF_000019305.1_WP_003403220.1	GCF_000019545.1_WP_012343674.1	GCF_000307125.1_WP_041712162.1	GCF_000010265.1_WP_012102508.1	GCF_001579785.1_WP_061426455.1	GCF_000144625.1_WP_013273785.1	GCF_000244875.1_WP_014313904.1	GCF_001584225.1_WP_062121086.1	GCF_000739375.1_WP_043371102.1	GCF_000241935.1_WP_014317910.1	GCF_001457455.1_WP_014316768.1	GCF_000767055.1_WP_018021718.1	GCF_001021025.1_WP_047240286.1	GCF_000011325.1_NP_600811.1	GCF_001518935.2_WP_059289344.1	GCF_001643035.1_WP_003862235.1	GCF_000006605.1_WP_011273582.1	GCF_000835165.1_WP_042621492.1	GCF_000144935.1_WP_014300716.1	GCF_000227175.1_WP_014300716.1	GCF_000233735.1_WP_014367108.1	GCF_000814865.1_WP_014300716.1	GCF_001017615.1_WP_014300716.1	GCF_001026945.1_WP_014300716.1	GCF_001298505.1_WP_014300716.1	GCF_001433475.1_WP_014300716.1	GCF_001456175.1_WP_058093581.1	GCF_001481715.1_WP_014300716.1	GCF_001586235.1_WP_062040926.1	GCF_000215645.1_WP_031270334.1	GCF_001281445.1_WP_038619946.1	GCF_000018745.1_WP_012220300.1	GCF_001077715.1_WP_048875044.1	GCF_001277235.1_WP_038884086.1	GCF_000504545.1_WP_023899252.1	GCF_001679725.1_WP_066592956.1	GCF_000203875.1_WP_011296961.1	GCF_000317675.1_WP_015219617.1	GCF_000014145.1_WP_011583611.1	GCF_000186385.1_WP_043816783.1	GCF_000190555.1_WP_049775118.1	GCF_001678905.1_WP_065248047.1	GCF_000021905.1_WP_015948060.1	GCF_000212675.2_WP_014260375.1	GCF_000177635.2_WP_049871130.1	GCF_000191045.1_WP_013638872.1	GCF_000018145.1_WP_012178923.1	GCF_001641285.1_WP_063674441.1	GCF_000348565.1_WP_034168474.1	GCF_000334515.1_WP_015367994.1	GCF_000807405.2_WP_032608638.1	GCF_000016325.1_WP_012016287.1	GCF_001582075.1_WP_061497225.1	GCF_000271405.2_WP_010737162.1	GCF_001688965.1_WP_065531891.1	GCF_001077815.2_WP_048887026.1	GCF_000010385.1_WP_001150472.1	GCF_000014845.1_WP_001150487.1	GCF_000026265.1_WP_001150472.1	GCF_000026545.1_WP_001150453.1	GCF_000147855.2_WP_001150467.1	GCF_000148365.1_WP_001150440.1	GCF_000148605.1_WP_001150487.1	GCF_000184185.1_WP_001150467.1	GCF_000233875.1_WP_001150440.1	GCF_000468515.1_WP_001150406.1	GCF_000520035.1_WP_001150436.1	GCF_000599665.1_WP_025210249.1	GCF_000714595.1_WP_001150440.1	GCF_000725305.1_WP_001150457.1	GCF_000730345.1_WP_001150441.1	GCF_000800765.1_WP_001150457.1	GCF_000819645.1_WP_001150472.1	GCF_000830035.1_WP_001150456.1	GCF_000971615.1_WP_001150472.1	GCF_000974575.1_WP_001150457.1	GCF_000986765.1_WP_001150468.1	GCF_000987875.1_WP_001150457.1	GCF_001007915.1_WP_001150472.1	GCF_001039415.1_WP_001150456.1	GCF_001485455.1_WP_001150434.1	GCF_001566335.1_WP_001150457.1	GCF_001577325.1_WP_048955515.1	GCF_001618345.2_WP_001150440.1	GCF_001651925.1_WP_001150441.1	GCF_001651945.1_WP_001150441.1	GCF_001651965.1_WP_001150441.1	GCF_001663075.1_WP_001150457.1	GCF_001677495.1_WP_001150472.1	GCF_001678965.1_WP_001150472.1	GCF_001679985.1_WP_001150428.1	GCF_001682305.1_WP_001150457.1	GCF_001695515.1_WP_001150441.1	GCF_000026225.1_WP_001150422.1	GCF_001189495.1_WP_034812324.1	GCF_000299435.1_WP_014971435.1	GCF_000767275.2_WP_033191035.1	GCF_000017545.1_WP_041257207.1	GCF_001644665.1_WP_064011428.1	GCF_001682195.1_WP_066209147.1	GCF_000064305.2_YP_001296890.1	GCF_000831225.1_WP_011964125.1	GCF_001708385.1_WP_057669880.1	GCF_000194605.1_WP_013688057.1	GCF_000262205.1_WP_014714208.1	GCF_001042565.1_WP_014714208.1	GCF_000833215.1_WP_012280145.1	GCF_000833255.1_WP_044525402.1	GCF_000014605.1_WP_003014043.1	GCF_000023305.1_WP_003022623.1	GCF_000248435.1_WP_003022623.1	GCF_000833375.1_WP_003041006.1	GCF_001011135.1_WP_003022623.1	GCF_000807275.1_WP_039105678.1	GCF_000158275.2_WP_008702027.1	GCF_001433955.1_WP_060496795.1	GCF_001457555.1_WP_005898118.1	GCF_000209675.1_WP_013746960.1	GCF_000010305.1_WP_041266201.1	GCF_000827125.1_WP_040200077.1	GCF_000817955.1_WP_039745515.1	GCF_000007985.2_NP_952739.1	GCF_000599985.1_WP_025314701.1	GCF_000067045.1_WP_012224242.1	GCF_000583855.1_WP_041112686.1	GCF_001680825.1_WP_015072965.1	GCF_000178975.2_WP_013579385.1	GCF_001647815.1_WP_064082888.1	GCF_001647915.1_WP_010945065.1	GCF_000197875.1_WP_013526178.1	GCF_000767075.1_WP_011272304.1	GCF_000024805.1_WP_012828376.1	GCF_000212735.1_WP_052324384.1	GCF_000328625.1_WP_052326458.1	GCF_000015585.1_WP_049751451.1	GCF_001663815.1_WP_066099445.1	GCF_000019165.1_WP_041315368.1	GCF_001040945.1_WP_048348617.1	GCF_000011785.1_WP_011609205.1	GCF_000019405.1_WP_012340674.1	GCF_000010785.1_WP_012963618.1	GCF_000164905.1_WP_012963618.1	GCF_001562275.1_WP_068238265.1	GCF_000008465.1_WP_011235102.1	GCF_000184685.1_WP_041308543.1	GCF_000215105.1_WP_013838659.1	GCF_000186345.1_WP_013563634.1	GCF_000013565.1_WP_044007727.1	GCF_000723165.1_WP_038494747.1	GCF_000969645.2_WP_046353014.1	GCF_000024065.1_WP_049754413.1	GCF_001693655.1_WP_013383458.1	GCF_001458475.1_WP_060536943.1	GCF_000016305.1_WP_011977728.1	GCF_000364385.3_WP_002890420.1	GCF_000417225.2_WP_002890420.1	GCF_000695935.1_WP_004144650.1	GCF_000717515.1_WP_002890420.1	GCF_000742755.1_WP_004144650.1	GCF_000785005.1_WP_004144650.1	GCF_001455995.1_WP_004144650.1	GCF_001548315.1_WP_016160372.1	GCF_001611055.1_WP_004144650.1	GCF_001663195.1_WP_004144650.1	GCF_001708225.1_WP_004144650.1	GCF_001596075.1_WP_004204834.1	GCF_000182745.2_WP_014105690.1	GCF_000525635.1_WP_025356297.1	GCF_001663735.1_WP_068225942.1	GCF_001663755.1_WP_068225942.1	GCF_000014465.1_WP_041816466.1	GCF_000359625.1_WP_041815451.1	GCF_000499645.1_WP_048902672.1	GCF_001664485.1_WP_064837996.1	GCF_000021005.1_WP_015920922.1	GCF_000010105.1_WP_019748385.1	GCF_000010805.1_WP_043826942.1	GCF_001700945.1_WP_065923475.1	GCF_000013605.1_WP_041792288.1	GCF_000196115.1_NP_867076.1	GCF_000013745.1_WP_011473107.1	GCF_000020445.1_WP_012496146.1	GCF_000024845.1_WP_012844557.1	GCF_001548075.1_WP_060836428.1	GCF_000191565.1_WP_004919537.1	GCF_000154785.2_WP_044025681.1	GCF_000376545.2_WP_046002425.1	GCF_000014065.1_WP_011539459.1	GCF_001078055.1_WP_048921983.1	GCF_000218895.1_WP_013928850.1	GCF_000062885.1_WP_037305750.1	GCF_000210855.2_WP_001150216.1	GCF_000272815.2_WP_001150216.1	GCF_000272835.3_WP_001150216.1	GCF_000280315.2_WP_001150234.1	GCF_000430145.2_WP_001150216.1	GCF_000486765.2_WP_023212893.1	GCF_000487575.2_WP_001150216.1	GCF_000623095.1_WP_001150229.1	GCF_000623115.2_WP_001150229.1	GCF_000623375.1_WP_001150234.1	GCF_000623675.2_WP_001150229.1	GCF_000625855.1_WP_001150229.1	GCF_000626235.1_WP_001150233.1	GCF_000626275.2_WP_001150233.1	GCF_000626335.1_WP_001150234.1	GCF_000742815.1_WP_001150216.1	GCF_000750495.1_WP_001150234.1	GCF_000828595.1_WP_001150216.1	GCF_000973685.1_WP_001150216.1	GCF_001293505.1_WP_001150216.1	GCF_001305235.1_WP_001150229.1	GCF_001441205.1_WP_001150216.1	GCF_001441225.1_WP_001150216.1	GCF_001576275.1_WP_001150216.1	GCF_001623705.1_WP_001150216.1	GCF_001690005.1_WP_001150216.1	GCF_001690095.1_WP_001150216.1	GCF_001690135.1_WP_001150216.1	GCF_001692615.1_WP_001150216.1	GCF_001692655.1_WP_001150216.1	GCF_001705365.1_WP_001150216.1	GCF_000737325.1_WP_053238875.1	GCF_000287355.1_WP_014888973.1	GCF_001717585.1_WP_069181099.1	GCF_001006005.1_WP_024483927.1	GCF_000828775.1_WP_041033631.1	GCF_001280365.1_WP_033642057.1	GCF_000695995.1_WP_021504683.1	GCF_000203935.1_WP_011716200.1	GCF_000012025.1_WP_001150460.1	GCF_000012005.1_YP_402028.1	GCF_000743955.1_WP_001150448.1	GCF_000743995.1_WP_001150448.1	GCF_001579965.1_WP_001150448.1	GCF_001596115.1_WP_001150456.1	GCF_000941055.1_WP_044639288.1	GCF_000025705.1_WP_013028791.1	GCF_000147775.2_WP_003529307.1	GCF_000803645.1_WP_039581894.1	GCF_001559015.1_WP_067186809.1	GCF_000319575.2_WP_041389152.1	GCF_000485905.1_WP_041382066.1	GCF_000011505.1_WP_000077342.1	GCF_000017085.1_WP_000077344.1	GCF_000025145.1_WP_000077358.1	GCF_000144955.1_WP_000077355.1	GCF_000204665.1_WP_000077344.1	GCF_000245495.1_WP_000077344.1	GCF_000296595.1_WP_000077346.1	GCF_000412775.1_WP_000077348.1	GCF_000418345.1_WP_000077344.1	GCF_000626615.1_WP_000077344.1	GCF_000756205.1_WP_000077342.1	GCF_000815125.1_WP_000077344.1	GCF_001046095.2_WP_000077344.1	GCF_001456215.1_WP_000077340.1	GCF_001457495.1_WP_000077358.1	GCF_001580515.1_WP_000077344.1	GCF_900017775.1_WP_000077358.1	GCF_001683315.1_WP_021339035.1	GCF_001558275.1_WP_011302848.1	GCF_000709415.1_WP_042362477.1	GCF_001314305.1_WP_054667618.1	GCF_000020665.1_WP_012510034.1	GCF_000072485.1_WP_012479132.1	GCF_000007265.1_NP_687761.1	GCF_000012705.1_WP_000975998.1	GCF_000427035.1_WP_000976000.1	GCF_000831145.1_WP_000975992.1	GCF_001275545.2_WP_000975998.1	GCF_001712835.1_WP_069029910.1	GCF_000007045.1_NP_357758.1	GCF_000018985.1_WP_001284096.1	GCF_000019005.1_WP_001284090.1	GCF_000147095.1_WP_001284090.1	GCF_000210935.1_WP_001284101.1	GCF_000210955.1_WP_001284092.1	GCF_000211035.1_WP_001284092.1	GCF_000817005.1_WP_016569515.1	GCF_000695235.1_WP_051661636.1	GCF_000827005.1_WP_040258472.1	GCF_000739105.1_WP_003976111.1	GCF_001704275.1_WP_067358958.1	GCF_001650215.1_WP_063728853.1	GCF_001443625.1_WP_055644606.1	GCF_000297055.2_WP_009206373.1	GCF_001723605.1_WP_069477061.1	GCF_000317085.1_WP_051023670.1	GCF_001182765.1_WP_049692275.1	GCF_000092405.1_WP_049765084.1	GCF_000276685.1_WP_014840598.1	GCF_001483385.1_WP_058886260.1	GCF_000265425.1_WP_014786803.1	GCF_000355675.1_WP_015488247.1	GCF_000300235.2_WP_007089531.1	GCF_000021765.1_WP_004313516.1	GCF_000305935.1_WP_015050495.1	GCF_001547735.1_WP_068549314.1	GCF_000978575.1_WP_004082374.1	GCF_000789335.1_WP_008194364.1	GCF_000233775.1_WP_014163051.1	GCF_000008125.1_WP_011173141.1	GCF_000214845.1_WP_014510369.1	GCF_000227665.2_WP_006459212.1	GCF_001020955.1_WP_019571436.1	GCF_000266885.1_WP_014802577.1	GCF_000146025.2_YP_001956475.1	GCF_000463015.1_WP_041946133.1	GCF_000015565.1_WP_011810555.1	GCF_001017655.1_WP_052882287.1	GCF_000006745.1_NP_231902.1	GCF_000021625.1_WP_001131982.1	GCF_000250855.1_WP_001131994.1	GCF_000969235.1_WP_046121403.1	GCF_001045415.1_WP_001131994.1	GCF_001244315.1_WP_017448802.1	GCF_001304775.1_WP_025535391.1	GCF_000091465.1_WP_041472886.1	GCF_001263175.1_WP_050725580.1	GCF_001308145.2_WP_043710717.1	GCF_000376605.1_WP_015589162.1	GCF_000348585.1_WP_011050513.1	GCF_000007145.1_NP_636085.1	GCF_000070605.1_WP_043877936.1	GCF_000007165.1_WP_011050513.1	GCF_000816885.1_WP_011050513.1	GCF_000961235.1_WP_011050513.1	GCF_000961495.1_WP_011050513.1	GCF_001042735.1_WP_014501964.1	GCF_001042795.1_WP_014501964.1	GCF_000024965.1_WP_012878491.1	GCF_000834735.1_WP_013649439.1	GCF_000968115.1_WP_046051466.1	GCF_001304755.1_WP_046695357.1	GCF_000834865.1_WP_038631477.1	GCF_000834235.1_WP_002208667.1	GCF_000834495.1_WP_002208667.1	GCF_000834755.1_WP_002208667.1	GCF_000834885.1_WP_002208667.1	GCF_001188755.1_WP_002208667.1	GCF_001293415.1_WP_002208667.1	GCF_000019465.1_WP_002208667.1	GCF_000047365.1_WP_002208667.1	GCF_000750315.1_WP_002208667.1	GCF_000834435.1_WP_002208667.1	GCF_000024245.1_WP_044098960.1	GCF_000175255.2_WP_041573440.1	GCF_000498655.1_WP_038515432.1	GCF_000931425.1_WP_013355480.1	GCF_001278015.1_WP_003644273.1	GCF_001581895.1_WP_045351832.1	GCF_001596095.1_WP_003644273.1	GCF_001617525.1_WP_013355480.1	GCF_001660025.1_WP_003644273.1	GCF_000761135.1_WP_038524906.1	GCF_000761115.1_WP_038601295.1	GCF_000166395.1_WP_013409531.1	GCF_000953135.1_WP_045095196.1	GCF_000091785.1_WP_003632296.1	GCF_000512355.1_WP_025385619.1	GCF_000092625.1_WP_011946290.1	GCF_000239175.1_WP_010946911.1	GCF_001590695.1_WP_027221418.1	GCF_001652645.1_WP_027224128.1	GCF_000299235.1_WP_014961222.1	GCF_001583825.1_WP_025267984.1	GCF_001442745.1_WP_057916918.1	GCF_000439735.1_WP_031192886.1	GCF_000015365.1_WP_023011679.1	GCF_001046955.1_WP_048532371.1	GCF_000024425.1_WP_015586533.1	GCF_001618845.1_WP_063171897.1	GCF_000176035.2_WP_013895994.1	GCF_000013705.1_WP_011480136.1	GCF_000083545.1_WP_015823389.1	GCF_000304315.1_WP_014889956.1	GCF_000214665.1_WP_013817334.1	GCF_001513675.1_WP_067197997.1	GCF_001704955.1_WP_066030144.1	GCF_000145235.1_WP_013285531.1	GCF_000013105.1_YP_429775.1	GCF_001558895.1_WP_048884253.1	GCF_000069185.1_YP_001703541.1	GCF_000758225.1_WP_005057724.1	GCF_000770175.1_WP_005057724.1	GCF_000770215.1_WP_005057724.1	GCF_001606235.1_WP_005057724.1	GCF_000829075.1_WP_023869493.1	GCF_000835265.1_WP_003872543.1	GCF_000234725.1_WP_003407308.1	GCF_000266905.1_WP_041782925.1	GCF_001187505.1_WP_049749005.1	GCF_001677135.1_WP_043075553.1	GCF_000277145.1_WP_014380478.1	GCF_000723425.2_WP_012393982.1	GCF_000014165.1_WP_011559783.1	GCF_000270365.1_WP_003898867.1	GCF_000389945.1_WP_003898867.1	GCF_001275565.2_WP_003898867.1	GCF_000156855.2_WP_003687342.1	GCF_001661135.1_WP_047920703.1	GCF_000009105.1_WP_002247071.1	GCF_000083565.1_WP_015815295.1	GCF_000626595.1_WP_002247071.1	GCF_001697345.1_WP_002222982.1	GCF_001697705.1_WP_002221484.1	GCF_001697805.1_WP_002221484.1	GCF_001698005.1_WP_002221484.1	GCF_001698025.1_WP_002222982.1	GCF_001698085.1_WP_002222982.1	GCF_000013165.1_WP_011451889.1	GCF_001654455.1_WP_067755182.1	GCF_000010325.1_WP_012081801.1	GCF_000012725.1_WP_011314982.1	GCF_000024725.1_WP_041355001.1	GCF_001455205.1_WP_062558501.1	GCF_000020025.1_WP_012406840.1	GCF_001187845.1_WP_049833865.1	GCF_000021365.1_WP_013913174.1	GCF_000242935.2_WP_007363072.1	GCF_000756505.1_WP_014791999.1	GCF_000758665.1_WP_042215624.1	GCF_000756615.1_WP_042207362.1	GCF_000218915.1_WP_041616865.1	GCF_000250655.1_WP_014370016.1	GCF_000258535.2_WP_014650769.1	GCF_001465275.1_WP_062492708.1	GCF_000758525.1_WP_038594611.1	GCF_000758545.1_WP_042190282.1	GCF_000758605.1_WP_042237702.1	GCF_000758645.1_WP_042178346.1	GCF_000949425.1_WP_044879904.1	GCF_000235585.1_WP_014278217.1	GCF_001685395.1_WP_068696016.1	GCF_001010785.1_WP_042114900.1	GCF_001465545.2_WP_058375558.1	GCF_000815105.1_WP_039409053.1	GCF_001017775.2_WP_047216080.1	GCF_001558735.1_WP_013356974.1	GCF_000270125.2_WP_014593063.1	GCF_001611015.1_WP_062915153.1	GCF_000300095.1_WP_015003542.1	GCF_000756045.1_WP_011489557.1	GCF_000203895.1_WP_011747879.1	GCF_000006825.1_WP_010906834.1	GCF_000973525.1_WP_046338591.1	GCF_001578435.1_WP_010906834.1	GCF_000740965.1_WP_039290629.1	GCF_001412655.1_WP_062548770.1	GCF_000012885.1_WP_041531702.1	GCF_000952975.1_WP_045077611.1	GCF_001308105.1_WP_060685302.1	GCF_001010285.1_WP_046976678.1	GCF_001514395.1_WP_017376524.1	GCF_001687665.1_WP_065527459.1	GCF_900087055.1_WP_064978083.1	GCF_001611675.1_WP_068837862.1	GCF_001720465.1_WP_069310996.1	GCF_000212375.1_WP_013759862.1	GCF_001026985.1_WP_047781511.1	GCF_000242335.1_WP_005845070.1	GCF_000025925.1_WP_013064304.1	GCF_000011465.1_WP_011132899.1	GCF_000011485.1_WP_011129754.1	GCF_000012645.1_WP_011376905.1	GCF_000015705.1_WP_011826548.1	GCF_000757865.1_WP_038653847.1	GCF_000217615.1_WP_002531255.1	GCF_000240055.1_WP_002517645.1	GCF_000302515.1_WP_002517645.1	GCF_000709495.1_WP_038399676.1	GCF_001281065.1_WP_002514755.1	GCF_001469565.1_WP_002520627.1	GCF_001469595.1_WP_002531255.1	GCF_001281565.1_WP_012367467.1	GCF_000754345.1_WP_040132830.1	GCF_000788395.1_WP_038642467.1	GCF_000283535.1_WP_014086362.1	GCF_000359505.1_WP_015502360.1	GCF_000473745.2_WP_009877465.1	GCF_000816985.1_WP_003107179.1	GCF_000829275.1_WP_003093318.1	GCF_001516165.1_WP_010793423.1	GCF_001516185.1_WP_003107179.1	GCF_001516325.1_WP_003107179.1	GCF_001722005.1_WP_023100814.1	GCF_001602135.1_WP_009045824.1	GCF_001654435.1_WP_064581869.1	GCF_000730425.1_WP_038443713.1	GCF_000934565.1_WP_010206842.1	GCF_001543265.1_WP_003444281.1	GCF_000733715.2_WP_017362090.1	GCF_000828695.1_WP_041116075.1	GCF_000264665.1_WP_017148064.1	GCF_001515585.1_WP_062575340.1	GCF_001636055.1_WP_063542519.1	GCF_001547895.1_WP_060841305.1	GCF_000013785.1_WP_019406519.1	GCF_000195105.1_WP_014595796.1	GCF_000267545.1_WP_014821570.1	GCF_001648195.1_WP_064480627.1	GCF_000452705.1_WP_025388841.1	GCF_000196675.1_WP_013675539.1	GCF_001294425.1_WP_060576596.1	GCF_001593305.1_WP_068038794.1	GCF_000016885.1_WP_049751125.1	GCF_001653935.1_WP_021195249.1	GCF_001663415.1_WP_011000670.1	GCF_000020265.1_WP_012483355.1	GCF_000698845.1_WP_038688086.1	GCF_000816125.1_WP_039618982.1	GCF_001664105.1_WP_064817896.1	GCF_001664125.1_WP_064821772.1	GCF_001664205.1_WP_064827318.1	GCF_001664245.1_WP_012483355.1	GCF_001664385.1_WP_012483355.1	GCF_000247605.1_WP_014354473.1	GCF_000010965.1_WP_041632725.1	GCF_001183745.1_WP_050820240.1	GCF_000018785.1_WP_012243047.1	GCF_001514355.1_WP_059272896.1	GCF_000165835.1_WP_013391425.1	GCF_000302535.1_WP_043565697.1	GCF_000018445.1_WP_001292506.1	GCF_000021145.1_WP_001292523.1	GCF_000419405.1_WP_001292519.1	GCF_000505685.1_WP_023897415.1	GCF_001077655.1_WP_001292519.1	GCF_001457535.1_WP_017897094.1	GCF_001543995.1_WP_017816295.1	GCF_001578145.1_WP_001292519.1	GCF_001636235.1_WP_001292504.1	GCF_000046845.1_WP_011182005.1	GCF_001612555.1_WP_067655093.1	GCF_000739435.1_WP_014991742.1	GCF_000237145.1_WP_014693404.1	GCF_000023245.1_WP_049797157.1	GCF_001543285.1_WP_004262713.1	GCF_000287215.2_WP_041205185.1	GCF_001447335.1_WP_060584560.1	GCF_000204115.1_WP_005349506.1	GCF_001634325.1_WP_064338665.1	GCF_001191585.1_WP_005566730.1	GCF_000971565.1_WP_038490632.1	GCF_001688765.1_WP_065530097.1	GCF_000967305.2_WP_042486356.1	GCF_000009365.1_WP_011589452.1	GCF_001593605.1_WP_067543256.1	GCF_000016985.1_WP_041721402.1	GCF_000172635.2_WP_014950091.1	GCF_001562235.1_WP_061096401.1	GCF_001433715.1_WP_057796035.1	GCF_001605015.1_WP_067962988.1	GCF_000025885.1_WP_013048388.1	GCF_001634265.1_WP_044742177.1	GCF_000008625.1_NP_213094.1	GCF_001445575.1_WP_062289991.1	GCF_001281315.1_WP_054010731.1	GCF_000950575.1_WP_052663591.1	GCF_000294695.2_WP_014921426.1	GCF_001454985.1_WP_047119404.1	GCF_001315015.1_WP_059398799.1	GCF_000195515.1_WP_013352733.1	GCF_000008445.1_WP_000131964.1	GCF_000021445.1_WP_000131964.1	GCF_000832465.1_WP_000131964.1	GCF_000832505.1_WP_000131964.1	GCF_000832585.1_WP_000131964.1	GCF_001683175.1_WP_000131964.1	GCF_000165925.1_WP_004429665.1	GCF_000831065.1_WP_029443258.1	GCF_000177235.2_WP_013488402.1	GCF_000978375.1_WP_000131988.1	GCF_001277915.1_WP_000131988.1	GCF_001635995.1_WP_000131986.1	GCF_000876545.1_WP_035183105.1	GCF_000011645.1_WP_011198083.1	GCF_000408885.1_WP_020452014.1	GCF_001578165.1_WP_039170352.1	GCF_000293765.1_WP_004398763.1	GCF_000973605.1_WP_015384006.1	GCF_001660525.1_WP_004398763.1	GCF_000015065.1_WP_000131970.1	GCF_000688795.1_WP_000131988.1	GCF_000803665.1_WP_000131988.1	GCF_000832825.1_WP_000131970.1	GCF_000832925.1_WP_042510879.1	GCF_000940785.1_WP_042595623.1	GCF_001595725.1_WP_000131982.1	GCF_001692675.1_WP_061654448.1	GCF_000496285.1_WP_000132001.1	GCF_000973585.1_WP_024085544.1	GCF_000987825.1_WP_024085544.1	GCF_001536925.1_WP_014305330.1	GCF_000210835.1_WP_005801596.1	GCF_000011065.1_NP_812639.1	GCF_000341355.1_WP_015397973.1	GCF_000022725.1_WP_015856455.1	GCF_000691605.1_WP_038448632.1	GCF_000019845.1_WP_041778527.1	GCF_000342265.1_WP_015420447.1	GCF_001548155.2_WP_055037639.1	GCF_001713435.1_WP_069051258.1	GCF_000236405.1_WP_014246086.1	GCF_000262715.1_WP_014726782.1	GCF_000022605.2_WP_012840688.1	GCF_000348805.1_WP_015430081.1	GCF_001676745.1_WP_066671969.1	GCF_000195675.1_WP_003814865.1	GCF_000317955.1_WP_015041904.1	GCF_001078295.1_WP_048940573.1	GCF_000341465.2_WP_005018619.1	GCF_000193595.2_WP_047122802.1	GCF_000812165.1_WP_047122802.1	GCF_001307725.1_WP_047122802.1	GCF_001307745.1_WP_047122802.1	GCF_001605235.1_WP_047122802.1	GCF_001605255.1_WP_047122802.1	GCF_001605385.1_WP_047122802.1	GCF_001605485.1_WP_047122802.1	GCF_001686605.1_WP_047122802.1	GCF_001687385.1_WP_047122802.1	GCF_000067205.1_WP_050978308.1	GCF_001704295.1_WP_066632295.1	GCF_000223215.1_WP_041177649.1	GCF_000296575.1_WP_014936827.1	GCF_000344805.1_WP_015666434.1	GCF_900011245.1_WP_063996088.1	GCF_000296215.2_WP_060736254.1	GCF_000008145.1_WP_002963904.1	GCF_000740135.1_WP_002963904.1	GCF_001043295.1_WP_002963904.1	GCF_001715405.1_WP_002963904.1	GCF_000590795.1_WP_002963904.1	GCF_000022625.1_WP_002963904.1	GCF_000221005.1_WP_002963904.1	GCF_000740275.1_WP_002963904.1	GCF_000018905.1_WP_002963904.1	GCF_000223195.1_WP_002963904.1	GCF_000740235.1_WP_004689607.1	GCF_000740255.1_WP_002963904.1	GCF_000959545.1_WP_011656192.1	GCF_001484665.1_WP_006484247.1	GCF_001718835.1_WP_069272550.1	GCF_001029145.1_WP_046545120.1	GCF_000022645.2_WP_012734873.1	GCF_000960995.1_WP_012734873.1	GCF_000015605.1_WP_004186140.1	GCF_000755865.1_WP_004186140.1	GCF_001718555.1_WP_069256013.1	GCF_000010545.1_WP_012213940.1	GCF_000959365.1_WP_045568144.1	GCF_001411805.1_WP_042624088.1	GCF_000015905.1_WP_004522295.1	GCF_000511895.1_WP_038747272.1	GCF_000755925.1_WP_004527563.1	GCF_000756125.1_WP_004527563.1	GCF_000756145.1_WP_004527563.1	GCF_000770395.1_WP_009966907.1	GCF_000770455.1_WP_004522295.1	GCF_000770495.1_WP_004522295.1	GCF_000770565.1_WP_004522295.1	GCF_000954175.1_WP_004522295.1	GCF_001277895.1_WP_009966907.1	GCF_000959325.1_WP_006025581.1	GCF_001513745.1_WP_006025581.1	GCF_001577465.1_WP_061998894.1	GCF_000567905.1_WP_009904294.1	GCF_000706745.1_WP_011402095.1	GCF_000959605.1_WP_009904294.1	GCF_001718635.1_WP_009904294.1	GCF_000959245.1_WP_045566512.1	GCF_001718655.1_WP_059749540.1	GCF_001718695.1_WP_069238981.1	GCF_001718975.1_WP_059942986.1	GCF_000016205.1_WP_011883658.1	GCF_000166355.1_WP_013403939.1	GCF_000193435.2_WP_014041959.1	GCF_001262015.1_WP_050696196.1	GCF_000828695.1_WP_041120022.1	GCF_000010425.1_WP_011742884.1	GCF_000022645.2_WP_039200734.1	GCF_000960995.1_WP_039200734.1	GCF_000590865.2_WP_012778567.1	GCF_000023205.1_WP_010078771.1	GCF_001697585.1_WP_002221484.1	GCF_000758725.1_WP_038572450.1	GCF_000819665.1_WP_040102822.1	GCF_000014225.1_WP_011574160.1	GCF_001654515.1_WP_064589435.1	GCF_000493535.2_WP_001150216.1	GCF_000828835.1_WP_045472666.1	GCF_001047675.1_WP_048619448.1	GCF_000195085.1_WP_013695796.1	GCF_000750195.1_WP_038507104.1	GCF_000750225.1_WP_038415478.1	GCF_000597905.1_WP_002890420.1	GCF_001553935.1_WP_060958060.1	GCF_000299095.1_WP_014953294.1	GCF_000299115.1_WP_014955414.1	GCF_000831065.1_WP_000889429.1	GCF_001635995.1_WP_063536949.1	GCF_001578165.1_WP_061420676.1	GCF_000688795.1_WP_000889429.1	GCF_000803665.1_WP_000889429.1	GCF_001692675.1_WP_065703594.1	GCF_000212975.1_WP_047122802.1	GCF_000730425.1_WP_038446289.1	GCF_000014025.1_WP_012147928.1	GCF_000062885.1_WP_011873863.1	GCF_000817995.1_WP_038444157.1	GCF_000769635.1_WP_041477353.1	GCF_000318865.1_WP_012263551.1	GCF_001584205.1_WP_061537356.1	GCF_000013145.1_WP_006010135.1	GCF_000632395.1_WP_029741673.1	GCF_000833195.1_WP_012280145.1	GCF_000213785.1_WP_015419114.1	GCF_000814305.1_WP_002890420.1	GCF_000017325.1_WP_012089825.1	GCF_000769575.1_WP_042857046.1	GCF_000025085.1_WP_049823124.1	GCF_000385945.1_WP_015607326.1	GCF_000364805.1_WP_015576360.1	GCF_000834355.1_WP_002208667.1	GCF_000157895.3_WP_036392191.1	GCF_000271665.2_WP_007953018.1	GCF_000689415.1_WP_043249033.1	GCF_001605965.1_WP_041477689.1	GCF_001518815.1_WP_059316441.1	GCF_000190735.1_WP_041536972.1	GCF_001542565.1_WP_062096216.1	GCF_000832725.1_WP_000131964.1	GCF_000007825.1_NP_833827.1	GCF_000193355.1_WP_000131954.1	GCF_001307625.1_WP_047122802.1	GCF_001718395.1_WP_021163449.1	GCF_000012785.1_WP_004527563.1	GCF_000800455.1_WP_052189245.1	GCF_001595725.1_WP_000889424.1	GCF_000014985.1_WP_011725427.1	GCF_000068525.2_WP_012263551.1	GCF_000967115.2_WP_052694784.1	GCF_000022905.1_WP_012715023.1	GCF_000015485.1_WP_011792505.1	GCF_001022075.1_WP_023303184.1	GCF_001721225.1_WP_069357230.1	GCF_000833315.1_WP_042517277.1	GCF_000834965.1_WP_003032774.1	GCF_000178395.2_WP_003249415.1	GCF_001548235.1_WP_060824860.1	GCF_000430105.1_WP_001150216.1	GCF_000487615.2_WP_001150216.1	GCF_000626215.1_WP_001150234.1	GCF_001620135.1_WP_001150216.1	GCF_001022215.1_WP_047728741.1	GCF_000013585.1_WP_001150448.1	GCF_000816085.1_WP_039645180.1	GCF_000012625.1_WP_041434508.1	GCF_000390265.1_WP_004082374.1	GCF_000462975.1_WP_013856193.1	GCF_000196135.1_WP_011139803.1	GCF_001590615.1_WP_027221418.1	GCF_900092465.1_WP_010946911.1	GCF_000325745.1_WP_015273504.1	GCF_001606255.1_WP_005057724.1	GCF_001610635.1_WP_005057724.1	GCF_000214155.1_WP_013829221.1	GCF_000154605.2_WP_003898867.1	GCF_000091725.1_WP_013161983.1	GCF_001717565.1_WP_002528647.1	GCF_000633175.1_WP_016351736.1	GCF_000196735.1_WP_013352733.1	GCF_001683065.1_WP_000131964.1	GCF_001683215.1_WP_000131964.1	GCF_000284395.1_WP_014418282.1	GCF_001562255.1_WP_066610766.1	GCF_000740415.1_WP_004683568.1	GCF_000007825.1_NP_833122.1	GCF_000193355.1_WP_000889426.1	GCF_001484005.1_WP_013355480.1	GCF_000166055.1_WP_013418417.1	GCF_000272755.3_WP_001150216.1
AAT_NP_001318659.1	AAC_XP_020112580.1	ABP_XP_007510449.1	ACM_XP_005538642.1	ACR_XP_001702805.1	ACS_XP_005646277.1	AGS_XP_005707528.1	AMA_XP_009408439.1	AMC_XP_002506663.1	AOL_XP_001419472.1	AOS_XP_015648587.1	AOT_XP_003081016.2	APPU_04030	APP_XP_001763677.1	APP_XP_001753780.1	APV_XP_007149051.1	ASB_XP_002444778.1	ASM_XP_002982974.1	AVC_13880	AZM_XP_008663531.2	OTA_XP_002119047.1	SES_01499	SSP_XP_012205895.1	GCF_000466105.2_WP_002852450.1	GCF_001272855.1_WP_010874877.1	GCF_000835305.1_WP_002852450.1	GCF_001457695.1_WP_002883252.1	GCF_001506285.1_WP_002857075.1	GCF_001506585.1_WP_002857075.1	GCF_001506605.1_WP_002857075.1	GCF_001507065.1_WP_002857075.1	GCF_001507085.1_WP_002857075.1	GCF_001507145.1_WP_002857075.1	GCF_000517405.1_WP_025244489.1	GCF_000092285.1_WP_013077720.1	GCF_000468615.2_WP_029447041.1	GCF_000767405.1_WP_010232266.1	GCF_000767445.1_WP_010232266.1	GCF_000298475.2_WP_006342755.1	GCF_000298535.2_WP_006342755.1	GCF_000012125.1_WP_009871904.1	GCF_000093005.1_WP_009871904.1	GCF_000318765.1_WP_009871904.1	GCF_000441675.1_WP_009871904.1	GCF_000590615.1_WP_009871904.1	GCF_000590635.1_WP_009871904.1	GCF_001655575.1_WP_009871904.1	GCF_000017065.1_WP_011987284.1	GCF_000019305.1_WP_003356826.1	GCF_000019545.1_WP_003356826.1	GCF_001579785.1_WP_003450463.1	GCF_000244875.1_WP_014314241.1	GCF_000739375.1_WP_003051777.1	GCF_001021025.1_WP_047239629.1	GCF_000227175.1_WP_013241304.1	GCF_000233735.1_WP_013241304.1	GCF_001017615.1_WP_013241304.1	GCF_001433475.1_WP_013241304.1	GCF_001456175.1_WP_013241304.1	GCF_001481715.1_WP_013241304.1	GCF_001586235.1_WP_061920678.1	GCF_000215645.1_WP_014525379.1	GCF_000018745.1_WP_005772048.1	GCF_000317675.1_WP_015220763.1	GCF_000800395.1_WP_039685829.1	GCF_001678905.1_WP_065247789.1	GCF_000021905.1_WP_015948667.1	GCF_000212675.2_WP_014260203.1	GCF_000177635.2_WP_013506851.1	GCF_001641285.1_WP_063673217.1	GCF_000334515.1_WP_015369182.1	GCF_001582075.1_WP_061492525.1	GCF_000250945.1_WP_002289592.1	GCF_001641305.1_WP_010720164.1	GCF_001723625.1_WP_003773194.1	GCF_001688965.1_WP_065531135.1	GCF_000026265.1_WP_000932342.1	GCF_000147855.2_WP_000932347.1	GCF_000184185.1_WP_000932347.1	GCF_000599665.1_WP_000932347.1	GCF_000725305.1_WP_000932347.1	GCF_000819645.1_WP_000932346.1	GCF_000974575.1_WP_000932347.1	GCF_000987875.1_WP_000932347.1	GCF_001039415.1_WP_000932344.1	GCF_001566335.1_WP_000932347.1	GCF_001577325.1_WP_000932347.1	GCF_001618345.2_WP_000932347.1	GCF_001651965.1_WP_000932342.1	GCF_001682305.1_WP_000932347.1	GCF_000299435.1_WP_014969659.1	GCF_000833375.1_WP_003026930.1	GCF_000158275.2_WP_008701010.1	GCF_001433955.1_WP_032888430.1	GCF_000209675.1_WP_013746051.1	GCF_000010305.1_WP_015895446.1	GCF_000827125.1_WP_040200193.1	GCF_000817955.1_WP_039743000.1	GCF_000328625.1_WP_015326089.1	GCF_001602095.1_WP_066388897.1	GCF_000091985.1_WP_013023619.1	GCF_001040945.1_WP_013236092.1	GCF_000011785.1_WP_011609775.1	GCF_000008465.1_WP_011235655.1	GCF_000013565.1_WP_044007762.1	GCF_000016305.1_WP_002922423.1	GCF_000364385.3_WP_002922423.1	GCF_000695935.1_WP_004181521.1	GCF_001611055.1_WP_002922423.1	GCF_001663735.1_WP_068225340.1	GCF_000189515.1_WP_014563955.1	GCF_000010105.1_WP_019747649.1	GCF_000013605.1_WP_011463975.1	GCF_000020445.1_WP_011156755.1	GCF_000590925.1_WP_025310819.1	GCF_000062885.1_WP_009943015.1	GCF_000272815.2_WP_000932335.1	GCF_000430145.2_WP_000932335.1	GCF_000623115.2_WP_000932336.1	GCF_000623375.1_WP_000932336.1	GCF_000623675.2_WP_000932336.1	GCF_000625855.1_WP_000932336.1	GCF_000626235.1_WP_000932336.1	GCF_001441225.1_WP_000932336.1	GCF_001690095.1_WP_000932336.1	GCF_001692615.1_WP_000932336.1	GCF_001717585.1_WP_069180485.1	GCF_001006005.1_WP_021807233.1	GCF_000203935.1_WP_011624457.1	GCF_000012025.1_WP_000932346.1	GCF_001579965.1_WP_000932346.1	GCF_001596115.1_WP_000932344.1	GCF_000941055.1_WP_044637091.1	GCF_001274875.1_WP_053391170.1	GCF_000565195.1_WP_025317442.1	GCF_000011505.1_WP_000181394.1	GCF_000017085.1_WP_000181398.1	GCF_000144955.1_WP_000181397.1	GCF_000204665.1_WP_000181398.1	GCF_000245495.1_WP_000181398.1	GCF_000418345.1_WP_020444751.1	GCF_000626615.1_WP_000181398.1	GCF_000815125.1_WP_000181398.1	GCF_900017775.1_WP_000181394.1	GCF_001683315.1_WP_002507233.1	GCF_001314305.1_WP_054668229.1	GCF_000427035.1_WP_001019794.1	GCF_001712835.1_WP_001019794.1	GCF_000010705.1_WP_003059024.1	GCF_000493775.1_WP_003059024.1	GCF_001477575.1_WP_014295127.1	GCF_000211035.1_WP_000181374.1	GCF_000756485.1_WP_002990965.1	GCF_001021955.1_WP_002990965.1	GCF_001535505.1_WP_002990965.1	GCF_000479335.1_WP_023027147.1	GCF_000011825.1_WP_011680717.1	GCF_000147355.1_WP_013327010.1	GCF_000012965.1_WP_011372727.1	GCF_001723605.1_WP_069478323.1	GCF_000092405.1_WP_041433360.1	GCF_000276685.1_WP_014840013.1	GCF_000283615.1_WP_014124080.1	GCF_000355675.1_WP_015488071.1	GCF_000008125.1_WP_011174302.1	GCF_000266885.1_WP_014804157.1	GCF_000463015.1_WP_021009077.1	GCF_000006745.1_NP_232323.1	GCF_000021625.1_WP_000459569.1	GCF_000250855.1_WP_000459569.1	GCF_001045415.1_WP_000459569.1	GCF_001304775.1_WP_005460447.1	GCF_001308145.2_WP_010372936.1	GCF_000348585.1_WP_003488348.1	GCF_000070605.1_WP_011035465.1	GCF_000961495.1_WP_003488348.1	GCF_001042795.1_WP_014501532.1	GCF_001188755.1_WP_002208973.1	GCF_001293415.1_WP_002208973.1	GCF_000019465.1_WP_002208973.1	GCF_000834435.1_WP_002208973.1	GCF_000175255.2_WP_011240809.1	GCF_000091405.1_WP_004893849.1	GCF_001514415.1_WP_003564157.1	GCF_001581895.1_WP_003644616.1	GCF_001617525.1_WP_013355694.1	GCF_000418495.1_WP_005688659.1	GCF_000225325.1_WP_014082279.1	GCF_000953135.1_WP_045097035.1	GCF_000092625.1_WP_013101838.1	GCF_001590695.1_WP_027222601.1	GCF_001652645.1_WP_027224298.1	GCF_001293065.1_WP_000061100.1	GCF_000021185.1_WP_003729875.1	GCF_000307005.1_WP_003722757.1	GCF_000307065.1_WP_003729875.1	GCF_000513675.1_WP_012951414.1	GCF_001005925.1_WP_003724857.1	GCF_001454845.1_WP_003724857.1	GCF_001548585.1_WP_003724857.1	GCF_001596775.2_WP_003722757.1	GCF_001442745.1_WP_057920245.1	GCF_000479355.1_WP_041356987.1	GCF_001618845.1_WP_013529977.1	GCF_000083545.1_WP_012252416.1	GCF_000196535.1_WP_004006860.1	GCF_000755705.1_WP_038470755.1	GCF_000835265.1_WP_003879015.1	GCF_000014165.1_WP_011558597.1	GCF_000270365.1_WP_003901617.1	GCF_000952915.1_WP_011387249.1	GCF_000815065.1_WP_039387638.1	GCF_000092585.1_WP_011113559.1	GCF_000286715.1_WP_014885985.1	GCF_000027325.1_WP_009885804.1	GCF_001554155.1_WP_011166791.1	GCF_001272875.1_WP_010874877.1	GCF_000009105.1_WP_002215661.1	GCF_001698005.1_WP_002215661.1	GCF_001698025.1_WP_002215661.1	GCF_001698085.1_WP_002215661.1	GCF_000020025.1_WP_012412307.1	GCF_000021365.1_WP_012564131.1	GCF_000258535.2_WP_013920366.1	GCF_000758545.1_WP_042125678.1	GCF_000758605.1_WP_039303379.1	GCF_000758645.1_WP_042174761.1	GCF_001010785.1_WP_042114258.1	GCF_001465545.2_WP_058377101.1	GCF_001017775.2_WP_047215144.1	GCF_001558735.1_WP_061061117.1	GCF_000756045.1_WP_011486662.1	GCF_000006825.1_WP_005755093.1	GCF_000973525.1_WP_046339917.1	GCF_001578435.1_WP_042742721.1	GCF_000740965.1_WP_011095779.1	GCF_001611155.1_WP_046871805.1	GCF_001687665.1_WP_008430675.1	GCF_900087055.1_WP_010864889.1	GCF_000788395.1_WP_038642585.1	GCF_000816985.1_WP_003104666.1	GCF_001516165.1_WP_003162967.1	GCF_001516185.1_WP_003104666.1	GCF_001516325.1_WP_003104666.1	GCF_001602135.1_WP_062823942.1	GCF_000730425.1_WP_038445312.1	GCF_000828695.1_WP_011058750.1	GCF_001636055.1_WP_063541430.1	GCF_000196675.1_WP_013676688.1	GCF_001294425.1_WP_010241500.1	GCF_000016885.1_WP_011960243.1	GCF_001653935.1_WP_021196353.1	GCF_000247605.1_WP_014355750.1	GCF_000021145.1_WP_000582210.1	GCF_001457535.1_WP_000582207.1	GCF_001543995.1_WP_000582207.1	GCF_001262055.1_WP_050694788.1	GCF_001553565.1_WP_067943330.1	GCF_001634325.1_WP_064339004.1	GCF_001191585.1_WP_005548246.1	GCF_000971565.1_WP_038491799.1	GCF_000299095.1_WP_014952755.1	GCF_000299115.1_WP_014954811.1	GCF_000172635.2_WP_014948062.1	GCF_001562235.1_WP_014975499.1	GCF_001433715.1_WP_013785635.1	GCF_001634265.1_WP_044745211.1	GCF_001281315.1_WP_054011952.1	GCF_000294695.2_WP_011775373.1	GCF_001454985.1_WP_047119526.1	GCF_000832465.1_WP_000538147.1	GCF_000832505.1_WP_000538147.1	GCF_001683175.1_WP_000538147.1	GCF_000165925.1_WP_004430068.1	GCF_000831065.1_WP_000538147.1	GCF_001635995.1_WP_000538147.1	GCF_000876545.1_WP_026104609.1	GCF_000011645.1_WP_003180018.1	GCF_001578165.1_WP_003211950.1	GCF_000293765.1_WP_003245546.1	GCF_000973605.1_WP_014476234.1	GCF_001660525.1_WP_003245546.1	GCF_000688795.1_WP_000538147.1	GCF_000940785.1_WP_000538147.1	GCF_000341355.1_WP_015398273.1	GCF_000022725.1_WP_012754878.1	GCF_000414215.1_WP_012619762.1	GCF_001025175.1_WP_012578321.1	GCF_000800475.2_WP_051125624.1	GCF_000317955.1_WP_033450867.1	GCF_001078295.1_WP_029577919.1	GCF_000341465.2_WP_005016760.1	GCF_000812165.1_WP_010929906.1	GCF_001307725.1_WP_010929906.1	GCF_001686605.1_WP_010929906.1	GCF_001687385.1_WP_010929906.1	GCF_000223215.1_WP_041177172.1	GCF_000344805.1_WP_015668637.1	GCF_000144605.1_WP_041761630.1	GCF_000008145.1_WP_002964651.1	GCF_000740135.1_WP_002964651.1	GCF_001715405.1_WP_002964651.1	GCF_000223195.1_WP_002964651.1	GCF_000740255.1_WP_002964651.1	GCF_000959545.1_WP_006752065.1	GCF_001484665.1_WP_034201336.1	GCF_001718835.1_WP_059663350.1	GCF_001029145.1_WP_021164234.1	GCF_000960995.1_WP_015877089.1	GCF_000755865.1_WP_004185046.1	GCF_001718555.1_WP_069257647.1	GCF_000010545.1_WP_006398192.1	GCF_000511895.1_WP_004522909.1	GCF_000770495.1_WP_004185046.1	GCF_000770565.1_WP_004522909.1	GCF_000954175.1_WP_004185046.1	GCF_000706745.1_WP_009893162.1	GCF_001718975.1_WP_059962792.1	GCF_000193435.2_WP_013429555.1	GCF_000465235.1_WP_002779589.1	GCF_001643975.1_WP_063998063.1	GCF_001483985.1_WP_058893348.1	GCF_000011865.1_WP_002859556.1	GCF_001686485.1_WP_010929906.1	GCF_001299595.1_WP_004297897.1	GCF_001507105.1_WP_002857075.1	GCF_001507125.1_WP_002857075.1	GCF_001507165.1_WP_002857075.1	GCF_001507185.1_WP_002857075.1	GCF_000340905.1_WP_015389820.1	GCF_000953015.1_WP_045750709.1	GCF_000742835.1_WP_051908437.1	GCF_000195085.1_WP_013695353.1	GCF_000022005.1_YP_002515877.1	GCF_000830945.1_WP_010232266.1	GCF_000270425.1_WP_006342755.1	GCF_000298415.1_WP_006342755.1	GCF_000008725.1_NP_220055.1	GCF_000092805.1_WP_014541030.1	GCF_000318845.1_WP_009873884.1	GCF_000318985.1_WP_009873884.1	GCF_000971725.1_WP_009873884.1	GCF_001183845.1_WP_009871904.1	GCF_001281005.1_WP_003827329.1	GCF_001559235.1_WP_048213704.1	GCF_001304795.1_WP_010238995.1	GCF_000953275.1_WP_003429657.1	GCF_000191905.1_WP_010964019.1	GCF_000307125.1_WP_003374295.1	GCF_000010265.1_WP_012620925.1	GCF_000144625.1_WP_013271090.1	GCF_001584225.1_WP_062119331.1	GCF_000241935.1_WP_003851459.1	GCF_001457455.1_WP_021335021.1	GCF_000767055.1_WP_018021195.1	GCF_000011325.1_NP_599880.1	GCF_001518935.2_WP_003854647.1	GCF_001643035.1_WP_063967348.1	GCF_000006605.1_WP_005291755.1	GCF_000835165.1_WP_042620801.1	GCF_000144935.1_WP_013241304.1	GCF_000814865.1_WP_013241304.1	GCF_001026945.1_WP_013241304.1	GCF_001298505.1_WP_054250894.1	GCF_001281445.1_WP_038617692.1	GCF_001277235.1_WP_032967744.1	GCF_000504545.1_WP_007779450.1	GCF_000203875.1_WP_011296500.1	GCF_000186385.1_WP_043816798.1	GCF_000190555.1_WP_013615319.1	GCF_000021645.1_YP_002352084.1	GCF_000348565.1_WP_012850249.1	GCF_000807405.2_WP_022649772.1	GCF_000016325.1_WP_011915395.1	GCF_001267395.1_WP_005879005.1	GCF_000174395.2_YP_006377017.1	GCF_000271405.2_WP_010720164.1	GCF_001545095.1_WP_067632286.1	GCF_001077815.2_WP_048886208.1	GCF_000010385.1_WP_000932342.1	GCF_000014845.1_WP_000932347.1	GCF_000026545.1_WP_000932347.1	GCF_000148365.1_WP_000932347.1	GCF_000148605.1_WP_000932347.1	GCF_000233875.1_WP_000932347.1	GCF_000468515.1_WP_000932347.1	GCF_000520035.1_WP_000932351.1	GCF_000714595.1_WP_000932347.1	GCF_000730345.1_WP_000932342.1	GCF_000800765.1_WP_000932347.1	GCF_000830035.1_WP_000932344.1	GCF_000971615.1_WP_000932345.1	GCF_000986765.1_WP_000932342.1	GCF_001007915.1_WP_000932342.1	GCF_001485455.1_WP_022646268.1	GCF_001651925.1_WP_000932342.1	GCF_001651945.1_WP_000932342.1	GCF_001663075.1_WP_000932347.1	GCF_001677495.1_WP_000932342.1	GCF_001678965.1_WP_000932342.1	GCF_001679985.1_WP_000932342.1	GCF_001695515.1_WP_000932342.1	GCF_000026225.1_WP_000932364.1	GCF_001189495.1_WP_034811345.1	GCF_000064305.2_YP_001296860.1	GCF_000831225.1_WP_011964095.1	GCF_000262205.1_WP_014715098.1	GCF_001042565.1_WP_014715098.1	GCF_000833215.1_WP_041268140.1	GCF_000833255.1_WP_044525790.1	GCF_000014605.1_WP_003016987.1	GCF_000023305.1_WP_003020248.1	GCF_000248435.1_WP_003020248.1	GCF_001011135.1_WP_003026930.1	GCF_000807275.1_WP_039103191.1	GCF_001457555.1_WP_005898012.1	GCF_000007985.2_NP_952250.1	GCF_000599985.1_WP_038517757.1	GCF_001647815.1_WP_064082249.1	GCF_001647915.1_WP_010944340.1	GCF_000197875.1_WP_005666214.1	GCF_000767075.1_WP_005644428.1	GCF_001663815.1_WP_066100381.1	GCF_000019165.1_WP_012281278.1	GCF_000019405.1_WP_012341233.1	GCF_000215105.1_WP_013837717.1	GCF_000723165.1_WP_038496176.1	GCF_000969645.2_WP_046350168.1	GCF_000024065.1_WP_049754502.1	GCF_001458475.1_WP_019390262.1	GCF_000417225.2_WP_002922423.1	GCF_000717515.1_WP_002922423.1	GCF_000742755.1_WP_004181521.1	GCF_000785005.1_WP_002922423.1	GCF_001455995.1_WP_002922423.1	GCF_001548315.1_WP_061152970.1	GCF_001663195.1_WP_004181521.1	GCF_001708225.1_WP_002922423.1	GCF_001596075.1_WP_004205043.1	GCF_000389675.2_WP_003546513.1	GCF_001663755.1_WP_068225340.1	GCF_000014465.1_WP_011668185.1	GCF_000359625.1_WP_011668185.1	GCF_000191165.1_WP_003618887.1	GCF_000499645.1_WP_004442975.1	GCF_001664485.1_WP_064840012.1	GCF_000010805.1_WP_015889996.1	GCF_000763325.2_WP_006550110.1	GCF_001700945.1_WP_050035501.1	GCF_000196115.1_NP_865815.1	GCF_000013745.1_WP_041802444.1	GCF_000723465.1_WP_038670830.1	GCF_000210855.2_WP_000932335.1	GCF_000272835.3_WP_000932335.1	GCF_000280315.2_WP_000932336.1	GCF_000486765.2_WP_000932335.1	GCF_000487575.2_WP_023243769.1	GCF_000623095.1_WP_000932336.1	GCF_000626275.2_WP_000932336.1	GCF_000626335.1_WP_000932336.1	GCF_000742815.1_WP_000932336.1	GCF_000750495.1_WP_000932336.1	GCF_000828595.1_WP_000932335.1	GCF_000973685.1_WP_000932335.1	GCF_001293505.1_WP_000932335.1	GCF_001305235.1_WP_000932336.1	GCF_001441205.1_WP_000932336.1	GCF_001576275.1_WP_000932335.1	GCF_001623705.1_WP_000932335.1	GCF_001690005.1_WP_000932336.1	GCF_001690135.1_WP_000932336.1	GCF_001692655.1_WP_000932336.1	GCF_001705365.1_WP_000932335.1	GCF_000737325.1_WP_053235664.1	GCF_001042695.1_WP_040591500.1	GCF_000828775.1_WP_041037431.1	GCF_001280365.1_WP_033645205.1	GCF_000695995.1_WP_004931130.1	GCF_000012005.1_YP_405448.1	GCF_000743955.1_WP_000932346.1	GCF_000743995.1_WP_000932346.1	GCF_000025705.1_WP_013030732.1	GCF_000147775.2_WP_010969494.1	GCF_000208385.1_WP_013739533.1	GCF_000803645.1_WP_039580218.1	GCF_001559015.1_WP_067183481.1	GCF_000319575.2_WP_016352420.1	GCF_000485905.1_WP_041381907.1	GCF_000500935.1_WP_023789188.1	GCF_000565215.1_WP_025251095.1	GCF_000025145.1_WP_000181394.1	GCF_000296595.1_WP_000181394.1	GCF_000412775.1_WP_000181394.1	GCF_000756205.1_WP_000181394.1	GCF_001046095.2_WP_000181398.1	GCF_001456215.1_WP_000181394.1	GCF_001457495.1_WP_000181394.1	GCF_001580515.1_WP_000181398.1	GCF_001558275.1_WP_002482875.1	GCF_000709415.1_WP_029376880.1	GCF_000020665.1_WP_012509719.1	GCF_000072485.1_WP_005407625.1	GCF_000007265.1_NP_688579.1	GCF_000012705.1_WP_001019793.1	GCF_000831145.1_WP_001019794.1	GCF_001275545.2_WP_001019794.1	GCF_000026605.1_WP_012677433.1	GCF_000007465.2_NP_722036.1	GCF_001558215.1_WP_002264053.1	GCF_000007045.1_NP_358026.1	GCF_000018985.1_WP_000181373.1	GCF_000019005.1_WP_000181374.1	GCF_000147095.1_WP_000181374.1	GCF_000210935.1_WP_000181374.1	GCF_000210955.1_WP_000181374.1	GCF_000817005.1_WP_016399012.1	GCF_001039695.1_WP_031488567.1	GCF_001267805.1_WP_002995840.1	GCF_000014205.1_YP_001035707.1	GCF_000231905.1_WP_014638495.1	GCF_000471985.1_WP_002939238.1	GCF_001721625.1_WP_024396110.1	GCF_000297055.2_WP_009207554.1	GCF_000317085.1_WP_015167261.1	GCF_001182765.1_WP_049692079.1	GCF_000300235.2_WP_007090110.1	GCF_000021765.1_WP_004326033.1	GCF_000305935.1_WP_015050417.1	GCF_000214845.1_WP_014509869.1	GCF_000227665.2_WP_006459463.1	GCF_001020955.1_WP_047251784.1	GCF_000612055.1_WP_024963294.1	GCF_000015565.1_WP_011808241.1	GCF_000969235.1_WP_000459575.1	GCF_001244315.1_WP_005460447.1	GCF_000091465.1_WP_009844716.1	GCF_001263175.1_WP_050726079.1	GCF_000007145.1_NP_635604.1	GCF_000007165.1_WP_003488348.1	GCF_000816885.1_WP_003488348.1	GCF_000961235.1_WP_003488348.1	GCF_001042735.1_WP_014501532.1	GCF_000024965.1_WP_012877167.1	GCF_000834735.1_WP_005164710.1	GCF_000968115.1_WP_046049969.1	GCF_001304755.1_WP_046049969.1	GCF_000834865.1_WP_038637947.1	GCF_000834235.1_WP_002208973.1	GCF_000834495.1_WP_002208973.1	GCF_000834755.1_WP_002208973.1	GCF_000834885.1_WP_002208973.1	GCF_000047365.1_WP_011191455.1	GCF_000750315.1_WP_002208973.1	GCF_000024245.1_WP_012817050.1	GCF_000498655.1_WP_011240809.1	GCF_001714745.1_WP_004897737.1	GCF_001702115.1_WP_054646698.1	GCF_000931425.1_WP_003644616.1	GCF_001278015.1_WP_013355694.1	GCF_001596095.1_WP_003644616.1	GCF_001660025.1_WP_003644616.1	GCF_000224985.1_WP_003693586.1	GCF_001723525.1_WP_003700579.1	GCF_000761135.1_WP_038521850.1	GCF_000761115.1_WP_038601092.1	GCF_000091785.1_WP_003636051.1	GCF_000512355.1_WP_025386231.1	GCF_000239175.1_WP_015444055.1	GCF_000092565.1_NP_710828.1	GCF_000313175.2_WP_004459009.1	GCF_001583825.1_WP_011679463.1	GCF_000026705.1_WP_003724857.1	GCF_000195435.3_WP_003724857.1	GCF_000307045.1_WP_003722757.1	GCF_000438625.1_WP_003724857.1	GCF_000438745.2_WP_003724857.1	GCF_000568935.1_WP_003724857.1	GCF_000600015.1_WP_003724857.1	GCF_000746625.1_WP_012951414.1	GCF_001188655.1_WP_003729875.1	GCF_000439735.1_WP_006249846.1	GCF_000015365.1_WP_011786605.1	GCF_000024425.1_WP_013012326.1	GCF_000176035.2_WP_013893461.1	GCF_000013705.1_WP_011480403.1	GCF_000304315.1_WP_014889581.1	GCF_000214665.1_WP_013817494.1	GCF_001704955.1_WP_066030248.1	GCF_000013105.1_YP_430723.1	GCF_001558895.1_WP_061057582.1	GCF_000069185.1_YP_001704430.1	GCF_000758225.1_WP_005056099.1	GCF_000770175.1_WP_005056099.1	GCF_000770215.1_WP_005056099.1	GCF_001606235.1_WP_005056099.1	GCF_000829075.1_WP_009978861.1	GCF_000234725.1_WP_003417878.1	GCF_000266905.1_WP_041781758.1	GCF_001187505.1_WP_049749155.1	GCF_001677135.1_WP_043076551.1	GCF_000277145.1_WP_009956981.1	GCF_000723425.2_WP_012393046.1	GCF_000389945.1_WP_003417878.1	GCF_001275565.2_WP_003901617.1	GCF_000063605.1_WP_011949266.1	GCF_000988065.1_WP_004795216.1	GCF_000767725.1_WP_020002613.1	GCF_001705605.1_WP_014335483.1	GCF_000156855.2_WP_003689916.1	GCF_001661135.1_WP_003689916.1	GCF_000083565.1_WP_015815922.1	GCF_000626595.1_WP_002215661.1	GCF_001697345.1_WP_002215661.1	GCF_001697705.1_WP_002215661.1	GCF_001697805.1_WP_002215661.1	GCF_000010325.1_WP_012082107.1	GCF_000012725.1_WP_011315821.1	GCF_000024725.1_WP_013034338.1	GCF_001455205.1_WP_062558965.1	GCF_001187845.1_WP_049835225.1	GCF_000014385.1_WP_002817659.1	GCF_000242935.2_WP_009513665.1	GCF_000758665.1_WP_042211594.1	GCF_000756615.1_WP_042205982.1	GCF_000218915.1_WP_013920366.1	GCF_000250655.1_WP_013920366.1	GCF_001465275.1_WP_062491619.1	GCF_000758525.1_WP_038588402.1	GCF_000949425.1_WP_044878077.1	GCF_000235585.1_WP_014280615.1	GCF_001685395.1_WP_068694227.1	GCF_000815105.1_WP_039407789.1	GCF_000270125.2_WP_013027712.1	GCF_001611015.1_WP_062915088.1	GCF_000300095.1_WP_013587006.1	GCF_001611035.1_WP_046871805.1	GCF_000012885.1_WP_011341181.1	GCF_000952975.1_WP_045078764.1	GCF_001010285.1_WP_046974527.1	GCF_001514395.1_WP_017376982.1	GCF_001720465.1_WP_069310884.1	GCF_001026985.1_WP_047782263.1	GCF_000011465.1_WP_011132496.1	GCF_000011485.1_WP_011130128.1	GCF_000012645.1_WP_011376491.1	GCF_000015705.1_WP_011826108.1	GCF_000757865.1_WP_038652640.1	GCF_001281565.1_WP_017628695.1	GCF_000754345.1_WP_040132592.1	GCF_000283535.1_WP_008954667.1	GCF_000359505.1_WP_003096047.1	GCF_000473745.2_WP_003096047.1	GCF_000829275.1_WP_003096047.1	GCF_001722005.1_WP_021263282.1	GCF_001654435.1_WP_061563028.1	GCF_000934565.1_WP_010213874.1	GCF_001543265.1_WP_003438595.1	GCF_000733715.2_WP_013717616.1	GCF_000264665.1_WP_003249209.1	GCF_001515585.1_WP_028688410.1	GCF_001547895.1_WP_016963309.1	GCF_000013785.1_WP_011911585.1	GCF_000195105.1_WP_011911585.1	GCF_000267545.1_WP_014821910.1	GCF_001648195.1_WP_064481254.1	GCF_000452705.1_WP_002551469.1	GCF_001593305.1_WP_068035589.1	GCF_001663415.1_WP_011000321.1	GCF_000020265.1_WP_012484670.1	GCF_000698845.1_WP_038690390.1	GCF_000816125.1_WP_039621260.1	GCF_001664105.1_WP_064819459.1	GCF_001664125.1_WP_064823155.1	GCF_001664205.1_WP_012484670.1	GCF_001664245.1_WP_012484670.1	GCF_001664385.1_WP_012484670.1	GCF_000018785.1_WP_012242443.1	GCF_001514355.1_WP_059272771.1	GCF_000165835.1_WP_013396662.1	GCF_000302535.1_WP_015015510.1	GCF_000018445.1_WP_000582207.1	GCF_000419405.1_WP_000582207.1	GCF_000505685.1_WP_000582207.1	GCF_001077655.1_WP_000582212.1	GCF_001578145.1_WP_000582207.1	GCF_001636235.1_WP_000582207.1	GCF_000046845.1_WP_004929505.1	GCF_001612555.1_WP_067656862.1	GCF_000739435.1_WP_005600016.1	GCF_001543105.1_WP_060776901.1	GCF_000193205.1_WP_013669559.1	GCF_001543285.1_WP_003142354.1	GCF_000287215.2_WP_005331110.1	GCF_001447335.1_WP_050665401.1	GCF_000204115.1_WP_005339545.1	GCF_001688765.1_WP_012420609.1	GCF_000967305.2_WP_042486775.1	GCF_000009365.1_WP_011589546.1	GCF_000016985.1_WP_041721004.1	GCF_001605015.1_WP_067959356.1	GCF_000014025.1_WP_012012781.1	GCF_001445575.1_WP_062286888.1	GCF_000950575.1_WP_045074920.1	GCF_001315015.1_WP_035676903.1	GCF_000195515.1_WP_013351611.1	GCF_000008445.1_WP_000538147.1	GCF_000021445.1_WP_000538147.1	GCF_000832585.1_WP_000538147.1	GCF_000177235.2_WP_013487960.1	GCF_000978375.1_WP_000538147.1	GCF_001277915.1_WP_000538147.1	GCF_000408885.1_WP_020450670.1	GCF_000015065.1_WP_000538147.1	GCF_000803665.1_WP_000538147.1	GCF_000832825.1_WP_000538147.1	GCF_000832925.1_WP_000538147.1	GCF_001595725.1_WP_000538147.1	GCF_001692675.1_WP_000538147.1	GCF_000496285.1_WP_000538149.1	GCF_000973585.1_WP_003155400.1	GCF_000987825.1_WP_003155400.1	GCF_001536925.1_WP_003155400.1	GCF_000294715.1_WP_014924312.1	GCF_000691605.1_WP_011162869.1	GCF_000019845.1_WP_012383169.1	GCF_000342265.1_WP_015422095.1	GCF_000010425.1_WP_011743640.1	GCF_000817995.1_WP_039776299.1	GCF_000164965.1_WP_041775464.1	GCF_000213865.1_WP_012578321.1	GCF_000568975.1_WP_012578321.1	GCF_000800455.1_WP_052189264.1	GCF_001548155.2_WP_055037884.1	GCF_001713435.1_WP_069051023.1	GCF_001676745.1_WP_066356548.1	GCF_000195675.1_WP_033447644.1	GCF_000193595.2_WP_010929906.1	GCF_001307745.1_WP_010929906.1	GCF_001605235.1_WP_010929906.1	GCF_001605255.1_WP_010929906.1	GCF_001605385.1_WP_010929906.1	GCF_001605485.1_WP_010929906.1	GCF_000067205.1_WP_012251527.1	GCF_001704295.1_WP_066641294.1	GCF_000296575.1_WP_013243406.1	GCF_900011245.1_WP_063993487.1	GCF_000296215.2_WP_008560757.1	GCF_001043295.1_WP_002964651.1	GCF_000590795.1_WP_006174534.1	GCF_000022625.1_WP_002964651.1	GCF_000221005.1_WP_002964651.1	GCF_000740275.1_WP_002964651.1	GCF_000018905.1_WP_002964651.1	GCF_000740235.1_WP_025198165.1	GCF_000022645.2_WP_015877089.1	GCF_000015605.1_WP_004185046.1	GCF_000959365.1_WP_010113730.1	GCF_001411805.1_WP_042626088.1	GCF_000015905.1_WP_004185046.1	GCF_000755925.1_WP_004185046.1	GCF_000756125.1_WP_004185046.1	GCF_000756145.1_WP_004185046.1	GCF_000770395.1_WP_004185046.1	GCF_000770455.1_WP_004185046.1	GCF_001277895.1_WP_004185046.1	GCF_000959325.1_WP_006024422.1	GCF_001513745.1_WP_006024422.1	GCF_001577465.1_WP_061998329.1	GCF_000567905.1_WP_019255418.1	GCF_000959605.1_WP_009902654.1	GCF_001718635.1_WP_009902654.1	GCF_000959245.1_WP_010090595.1	GCF_001718655.1_WP_059758698.1	GCF_001718695.1_WP_060235944.1	GCF_000016205.1_WP_011886108.1	GCF_000166355.1_WP_013402569.1	GCF_000302555.5_WP_002859556.1	GCF_000183365.1_WP_013447682.1	GCF_000011445.1_NP_975595.1	GCF_000800785.1_WP_011166791.1	GCF_000828735.1_WP_006688833.1	GCF_000750195.1_WP_013620448.1	GCF_000318865.1_WP_009873884.1	GCF_000331995.1_WP_015359778.1	GCF_001584205.1_WP_061534677.1	GCF_000769635.1_WP_013910881.1	GCF_000632395.1_WP_029740820.1	GCF_001022075.1_WP_032620475.1	GCF_000750225.1_WP_022649772.1	GCF_001518735.1_WP_002289592.1	GCF_000833195.1_WP_041268140.1	GCF_000597905.1_WP_002922423.1	GCF_000814305.1_WP_002922423.1	GCF_000493535.2_WP_000932335.1	GCF_001620135.1_WP_023243769.1	GCF_000017325.1_WP_012090515.1	GCF_000769575.1_WP_020444751.1	GCF_000816085.1_WP_039644854.1	GCF_000025085.1_WP_002458756.1	GCF_001266635.1_WP_001019794.1	GCF_001412635.1_WP_021001954.1	GCF_000993765.1_WP_002990965.1	GCF_001023495.1_WP_002990965.1	GCF_001272635.1_WP_002939238.1	GCF_000828835.1_WP_045477245.1	GCF_001047675.1_WP_048618752.1	GCF_000834355.1_WP_011191455.1	GCF_001590615.1_WP_027222601.1	GCF_900092465.1_WP_015444055.1	GCF_001606255.1_WP_005056099.1	GCF_000696015.1_WP_013954550.1	GCF_001697585.1_WP_002215661.1	GCF_000758725.1_WP_036684439.1	GCF_000819665.1_WP_025676392.1	GCF_001611075.1_WP_046871805.1	GCF_000271665.2_WP_007953842.1	GCF_000014225.1_WP_011573873.1	GCF_000689415.1_WP_043256059.1	GCF_001605965.1_WP_016772113.1	GCF_001654515.1_WP_064585544.1	GCF_001518815.1_WP_059316527.1	GCF_001553935.1_WP_060957988.1	GCF_001542565.1_WP_021471842.1	GCF_000832725.1_WP_000538147.1	GCF_000007825.1_NP_830365.1	GCF_000193355.1_WP_000538147.1	GCF_000024445.1_WP_033489402.1	GCF_000212975.1_WP_010929906.1	GCF_001307625.1_WP_010929906.1	GCF_001718395.1_WP_021164234.1	GCF_000012785.1_WP_004185046.1	GCF_001639125.1_WP_002779589.1	GCF_000023205.1_WP_012750989.1	GCF_000014745.1_WP_011642675.1	GCF_000157895.3_WP_023371250.1	GCF_000014985.1_WP_009978861.1	GCF_000068525.2_WP_009873884.1	GCF_000967115.2_WP_039260562.1	GCF_000022905.1_WP_010189418.1	GCF_000015485.1_WP_043629306.1	GCF_001721225.1_WP_000932342.1	GCF_000833315.1_WP_004288186.1	GCF_000834965.1_WP_003033323.1	GCF_000178395.2_WP_003252771.1	GCF_000934625.1_WP_003546513.1	GCF_001548235.1_WP_060824538.1	GCF_000430105.1_WP_000932336.1	GCF_000487615.2_WP_000932336.1	GCF_000626215.1_WP_000932336.1	GCF_001022215.1_WP_004931130.1	GCF_000013585.1_WP_000932346.1	GCF_000091645.1_WP_002275731.1	GCF_000230295.1_WP_002995840.1	GCF_001543085.1_WP_002883735.1	GCF_000012625.1_WP_011364301.1	GCF_000462975.1_WP_013855835.1	GCF_000196135.1_WP_011139313.1	GCF_001610635.1_WP_024571045.1	GCF_000214155.1_WP_013830131.1	GCF_000154605.2_WP_003417878.1	GCF_000292485.1_WP_009885804.1	GCF_000143945.1_WP_010874877.1	GCF_000633175.1_WP_016349023.1	GCF_000196735.1_WP_013351611.1	GCF_001683065.1_WP_000538147.1	GCF_001683215.1_WP_000538147.1	GCF_000284395.1_WP_003155400.1	GCF_001562255.1_WP_066613681.1	GCF_000740415.1_WP_002964651.1	GCF_000015525.1_WP_002857075.1	GCF_001484005.1_WP_013355694.1	GCF_000166055.1_WP_041788488.1	GCF_000272755.3_WP_000932335.1
AAT_NP_001326567.1	ACS_XP_005646488.1	AAT_NP_187685.1	ACV_XP_005851411.1	AMA_XP_009413960.1	AOS_XP_015617521.1	AOS_XP_015620357.1	APP_XP_001768782.1	APP_XP_001782031.1	APV_XP_007162005.1	ASB_XP_002442705.1	ASB_XP_021317434.1	ASM_XP_002987233.1	ASM_XP_002991034.1	ASM_XP_002991699.1	AZM_XP_008675591.1	HEH_XP_005782537.1	AOS_XP_015617578.1	OMB_XP_001748640.1	OMO_XP_003712124.1	ACV_XP_005850813.1	APV_XP_007149063.1	OUR_03801	GCF_000817995.1_WP_039776382.1	GCF_000191905.1_WP_013913618.1	GCF_000021645.1_YP_002353625.1	GCF_000212735.1_WP_013763633.1	GCF_001562275.1_WP_068232384.1	GCF_001632865.1_WP_063481618.1	GCF_000761215.1_WP_043499137.1	GCF_000739105.1_WP_003977241.1	GCF_000091305.1_WP_013004937.1	GCF_001650215.1_WP_063729534.1	GCF_000758665.1_WP_042216486.1	GCF_001465275.1_WP_062493554.1	GCF_000758525.1_WP_038590033.1	GCF_000758545.1_WP_042187041.1	GCF_000758605.1_WP_052416657.1	GCF_000758645.1_WP_042174302.1	GCF_001611675.1_WP_068838270.1	GCF_000017865.1_WP_012003193.1	GCF_000237145.1_WP_014692476.1	GCF_000023245.1_WP_015800694.1	GCF_000010425.1_WP_011743806.1	GCF_000166355.1_WP_013403503.1	GCF_000166395.1_WP_013409214.1	GCF_000024005.1_WP_012792546.1	GCF_000011065.1_NP_809281.1	GCF_000242335.1_WP_005846101.1	GCF_000025925.1_WP_013063036.1	GCF_000178975.2_WP_013580195.1	GCF_000242335.1_WP_005844991.1	GCF_000758665.1_WP_052429463.1	GCF_000024445.1_WP_003838388.1	GCF_000758725.1_WP_038569993.1	GCF_000190735.1_WP_013634446.1	GCF_000265425.1_WP_014785644.1	GCF_000758665.1_WP_052429673.1	GCF_000265425.1_WP_014787856.1	GCF_000758725.1_WP_052097295.1
AAT_NP_172167.2	AAC_XP_020095886.1	ACC_XP_005716627.1	ACM_XP_005537386.1	AAC_XP_020095888.1	AAT_NP_001322208.1	ACP_15002	ACR_XP_001698231.1	ACS_XP_005650388.1	ACV_XP_005843230.1	AGS_XP_005708134.1	AMA_XP_009415303.1	AOS_XP_015617022.1	APPU_08319	APP_XP_001776776.1	APV_XP_007145760.1	ASB_XP_002449729.1	ASM_XP_002975224.1	ASM_XP_002977634.1	AVC_09914	AZM_NP_001148055.1	AZM_NP_001148139.1	OEL_XP_019901847.1	GCF_000020025.1_WP_041566343.1	GCF_000307125.1_WP_012425338.1	GCF_000012645.1_WP_011376676.1	GCF_000317675.1_WP_015218978.1	GCF_000015705.1_WP_011825655.1	GCF_000355675.1_WP_015487493.1	GCF_000266885.1_WP_014803735.1	GCF_000011485.1_WP_011130423.1	GCF_000011465.1_WP_036930317.1	GCF_001182765.1_WP_049692808.1	GCF_000214665.1_WP_013820737.1	GCF_000737325.1_WP_053231516.1	GCF_000317085.1_WP_015167201.1	GCF_000525635.1_WP_025359524.1	GCF_001704955.1_WP_066030147.1	GCF_001700945.1_WP_065923016.1	GCF_000020545.1_WP_012475096.1	GCF_000757865.1_WP_038653436.1	GCF_000012625.1_WP_011364641.1
AAT_NP_179461.1	AAC_XP_020103398.1	ABP_XP_007512827.1	ACC_YP_007627371.1	ACR_XP_001691898.1	ACS_XP_005649807.1	ACV_XP_005850454.1	AGS_XP_005705009.1	AMA_XP_009396241.1	AMC_XP_002508180.1	AMC_XP_002508181.1	AOL_XP_001417520.1	AOS_XP_015650895.1	AOT_XP_022838777.1	APP_XP_001754986.1	APV_XP_007138412.1	APV_XP_007138413.1	ASB_XP_002445291.1	ASM_XP_002972955.1	ASM_XP_002993375.1	AVC_14640	AZM_NP_001105505.2	AZM_XP_020401779.1	GCF_000466105.2_WP_002864789.1	GCF_001272855.1_WP_014325391.1	GCF_000835305.1_WP_002864789.1	GCF_001457695.1_WP_002860827.1	GCF_001506285.1_WP_002932136.1	GCF_001506585.1_WP_002932136.1	GCF_001506605.1_WP_002932136.1	GCF_001507065.1_WP_002932136.1	GCF_001507085.1_WP_002932136.1	GCF_001507145.1_WP_002932136.1	GCF_001269425.1_WP_053097378.1	GCF_000496595.1_WP_007557048.1	GCF_000829355.1_WP_012778461.1	GCF_000517405.1_WP_025243878.1	GCF_000092285.1_WP_013078661.1	GCF_000468615.2_WP_024479367.1	GCF_000024005.1_WP_012789307.1	GCF_000767405.1_WP_010231576.1	GCF_000767445.1_WP_010231576.1	GCF_000298475.2_WP_014944457.1	GCF_000298535.2_WP_006342786.1	GCF_000012125.1_WP_011324760.1	GCF_000093005.1_WP_009871874.1	GCF_000318765.1_WP_015506092.1	GCF_000441675.1_WP_009871874.1	GCF_000590615.1_WP_009872713.1	GCF_000590635.1_WP_009872713.1	GCF_001655575.1_WP_009872713.1	GCF_000063485.1_WP_012039287.1	GCF_000017065.1_WP_003357569.1	GCF_000019305.1_WP_003401722.1	GCF_000019545.1_WP_012342972.1	GCF_001579785.1_WP_061429239.1	GCF_000244875.1_WP_050814158.1	GCF_000739375.1_WP_003050520.1	GCF_000020945.1_WP_012544676.1	GCF_001021025.1_WP_047239551.1	GCF_000227175.1_WP_013241239.1	GCF_000233735.1_WP_013241239.1	GCF_001017615.1_WP_013241239.1	GCF_001433475.1_WP_013241239.1	GCF_001456175.1_WP_013241239.1	GCF_001481715.1_WP_013241239.1	GCF_001586235.1_WP_062042257.1	GCF_000215645.1_WP_013910821.1	GCF_000018745.1_WP_010957464.1	GCF_000317675.1_WP_015218380.1	GCF_000014145.1_WP_011586491.1	GCF_000800395.1_WP_039682884.1	GCF_001678905.1_WP_065247400.1	GCF_000021905.1_WP_012611023.1	GCF_000212675.2_WP_014260261.1	GCF_000177635.2_WP_013504997.1	GCF_000018145.1_WP_012176984.1	GCF_001641285.1_WP_017461854.1	GCF_900044015.1_WP_067567543.1	GCF_001582075.1_WP_007369823.1	GCF_000250945.1_WP_002288688.1	GCF_001641305.1_WP_010720439.1	GCF_001723625.1_WP_003775221.1	GCF_001688965.1_WP_008818598.1	GCF_000026265.1_WP_001118861.1	GCF_000147855.2_WP_001118861.1	GCF_000184185.1_WP_001118861.1	GCF_000599665.1_WP_001118861.1	GCF_000725305.1_WP_001118861.1	GCF_000819645.1_WP_001118861.1	GCF_000974575.1_WP_038432669.1	GCF_000987875.1_WP_001118861.1	GCF_001039415.1_WP_001118861.1	GCF_001566335.1_WP_001118861.1	GCF_001577325.1_WP_001118861.1	GCF_001618345.2_WP_001118861.1	GCF_001651965.1_WP_001118861.1	GCF_001682305.1_WP_001118861.1	GCF_000299435.1_WP_014969162.1	GCF_001644665.1_WP_064011006.1	GCF_000194605.1_WP_013685535.1	GCF_000833375.1_WP_003035393.1	GCF_000158275.2_WP_005905350.1	GCF_001433955.1_WP_005897274.1	GCF_000209675.1_WP_013745943.1	GCF_000010305.1_WP_012682382.1	GCF_000827125.1_WP_040201068.1	GCF_000817955.1_WP_039740526.1	GCF_000067045.1_WP_012227925.1	GCF_001680825.1_WP_007282741.1	GCF_000328625.1_WP_015325947.1	GCF_000009305.1_WP_011577124.1	GCF_001602095.1_WP_066387888.1	GCF_000091985.1_WP_013023365.1	GCF_000270065.1_WP_001030196.1	GCF_001653435.1_WP_001030183.1	GCF_001653455.1_WP_001030183.1	GCF_001040945.1_WP_013232188.1	GCF_000011785.1_WP_011608235.1	GCF_000008465.1_WP_011235127.1	GCF_000186345.1_WP_044254800.1	GCF_000013565.1_WP_011453737.1	GCF_001693655.1_WP_013385303.1	GCF_000016305.1_WP_015959079.1	GCF_000364385.3_WP_002919515.1	GCF_000695935.1_WP_002919515.1	GCF_001611055.1_WP_002919515.1	GCF_000182745.2_WP_014105017.1	GCF_001027025.1_WP_047755040.1	GCF_000525635.1_WP_025361363.1	GCF_001663735.1_WP_068225460.1	GCF_000189515.1_WP_003625811.1	GCF_001664485.1_WP_064838114.1	GCF_000021005.1_WP_009563658.1	GCF_000010105.1_WP_020906895.1	GCF_000013605.1_WP_011466467.1	GCF_000020445.1_WP_011158775.1	GCF_000014345.1_WP_012148974.1	GCF_000277245.1_WP_014411592.1	GCF_000283815.1_WP_012151137.1	GCF_000734055.1_WP_004917348.1	GCF_000590925.1_WP_025311788.1	GCF_000154785.2_WP_013963195.1	GCF_001078055.1_WP_048919319.1	GCF_000062885.1_WP_009948659.1	GCF_000272815.2_WP_001118864.1	GCF_000430145.2_WP_001118864.1	GCF_000623115.2_WP_001118864.1	GCF_000623375.1_WP_001118864.1	GCF_000623675.2_WP_001118864.1	GCF_000625855.1_WP_001118864.1	GCF_000626235.1_WP_001118864.1	GCF_001441225.1_WP_001118864.1	GCF_001690095.1_WP_001118864.1	GCF_001692615.1_WP_001118864.1	GCF_000287355.1_WP_014888885.1	GCF_001717585.1_WP_069181120.1	GCF_001006005.1_WP_021182218.1	GCF_000203935.1_WP_011621032.1	GCF_000012025.1_WP_001118861.1	GCF_001579965.1_WP_001118861.1	GCF_001596115.1_WP_001118861.1	GCF_000941055.1_WP_044637125.1	GCF_001274875.1_WP_053390522.1	GCF_000565195.1_WP_025317109.1	GCF_000011505.1_WP_000616784.1	GCF_000017085.1_WP_000616784.1	GCF_000144955.1_WP_000616784.1	GCF_000204665.1_WP_000616784.1	GCF_000245495.1_WP_000616784.1	GCF_000418345.1_WP_020444777.1	GCF_000626615.1_WP_000616784.1	GCF_000815125.1_WP_000616784.1	GCF_900017775.1_WP_000616784.1	GCF_001683315.1_WP_002506981.1	GCF_001314305.1_WP_054663347.1	GCF_000427035.1_WP_000478891.1	GCF_001712835.1_WP_000478891.1	GCF_000010705.1_WP_041788710.1	GCF_000493775.1_WP_022554100.1	GCF_001477575.1_WP_014293746.1	GCF_000211035.1_WP_000465397.1	GCF_000756485.1_WP_002986618.1	GCF_001021955.1_WP_002986618.1	GCF_001535505.1_WP_002986618.1	GCF_000479335.1_WP_023025007.1	GCF_000011825.1_WP_011226663.1	GCF_001704275.1_WP_067345545.1	GCF_001650215.1_WP_009715864.1	GCF_001654495.1_WP_064534649.1	GCF_001443625.1_WP_055641838.1	GCF_000147355.1_WP_013326039.1	GCF_000012965.1_WP_011371941.1	GCF_001723605.1_WP_025345763.1	GCF_000092405.1_WP_013176360.1	GCF_000276685.1_WP_014840643.1	GCF_000283615.1_WP_014125622.1	GCF_000355675.1_WP_015488523.1	GCF_000978575.1_WP_004081795.1	GCF_000008125.1_WP_011173702.1	GCF_000217655.1_WP_013944892.1	GCF_000266885.1_WP_014803714.1	GCF_000463015.1_WP_021012925.1	GCF_001017655.1_WP_052882219.1	GCF_000006745.1_NP_232204.1	GCF_000021625.1_WP_000101604.1	GCF_000250855.1_WP_000101599.1	GCF_001045415.1_WP_000101599.1	GCF_001304775.1_WP_005481401.1	GCF_001308145.2_WP_010369347.1	GCF_000348585.1_WP_003486674.1	GCF_000070605.1_WP_012439113.1	GCF_000961495.1_WP_003486674.1	GCF_001042795.1_WP_014502164.1	GCF_000024965.1_WP_012877429.1	GCF_001188755.1_WP_002213344.1	GCF_001293415.1_WP_002213344.1	GCF_000019465.1_WP_002213344.1	GCF_000834435.1_WP_002213344.1	GCF_000175255.2_WP_011240443.1	GCF_000091405.1_WP_004895849.1	GCF_001514415.1_WP_003567525.1	GCF_001581895.1_WP_003644092.1	GCF_001617525.1_WP_003644092.1	GCF_000418495.1_WP_005692120.1	GCF_000225325.1_WP_014082358.1	GCF_000953135.1_WP_045096533.1	GCF_000092625.1_WP_011945551.1	GCF_001590695.1_WP_027223431.1	GCF_001652645.1_WP_027224266.1	GCF_001293065.1_WP_000958241.1	GCF_000021185.1_WP_003728538.1	GCF_000307005.1_WP_003723679.1	GCF_000307065.1_WP_003728538.1	GCF_000513675.1_WP_003723679.1	GCF_001005925.1_WP_003726441.1	GCF_001454845.1_WP_003726441.1	GCF_001548585.1_WP_003726441.1	GCF_001596775.2_WP_003723679.1	GCF_001442745.1_WP_031373816.1	GCF_000479355.1_WP_023025472.1	GCF_001618845.1_WP_013531435.1	GCF_000083545.1_WP_003597124.1	GCF_000304315.1_WP_014890743.1	GCF_000145235.1_WP_013288619.1	GCF_000196535.1_WP_004008322.1	GCF_000755705.1_WP_038467905.1	GCF_000835265.1_WP_003879461.1	GCF_000014165.1_WP_011558461.1	GCF_000270365.1_WP_003403723.1	GCF_000952915.1_WP_042620307.1	GCF_000815065.1_WP_002557820.1	GCF_000092585.1_WP_011113299.1	GCF_000286715.1_WP_011113299.1	GCF_000027325.1_WP_009885855.1	GCF_001554155.1_WP_060954690.1	GCF_001272875.1_WP_014325391.1	GCF_000009105.1_WP_002215450.1	GCF_001698005.1_WP_002215450.1	GCF_001698025.1_WP_002215450.1	GCF_001698085.1_WP_002215450.1	GCF_000020025.1_WP_012410707.1	GCF_000021365.1_WP_012562854.1	GCF_000258535.2_WP_013921142.1	GCF_000758545.1_WP_042192164.1	GCF_000758605.1_WP_039298668.1	GCF_000758645.1_WP_042181063.1	GCF_001010785.1_WP_010804117.1	GCF_001465545.2_WP_058376371.1	GCF_001017775.2_WP_047215745.1	GCF_001558735.1_WP_003850175.1	GCF_000756045.1_WP_011490049.1	GCF_000203895.1_WP_041529774.1	GCF_000006825.1_WP_010907153.1	GCF_000973525.1_WP_046339251.1	GCF_001578435.1_WP_005717913.1	GCF_000740965.1_WP_011095500.1	GCF_001611155.1_WP_046871313.1	GCF_001308105.1_WP_060684741.1	GCF_001687665.1_WP_065527563.1	GCF_900087055.1_WP_010862712.1	GCF_001262015.1_WP_025078288.1	GCF_001469595.1_WP_002514840.1	GCF_000788395.1_WP_038638928.1	GCF_000816985.1_WP_003093694.1	GCF_001516165.1_WP_003093694.1	GCF_001516185.1_WP_003093694.1	GCF_001516325.1_WP_003093694.1	GCF_001602135.1_WP_007924182.1	GCF_000730425.1_WP_038443739.1	GCF_000828695.1_WP_003210064.1	GCF_001636055.1_WP_003255459.1	GCF_000196675.1_WP_013677445.1	GCF_001294425.1_WP_010228500.1	GCF_000017865.1_WP_012002646.1	GCF_000016885.1_WP_011959729.1	GCF_001653935.1_WP_021197573.1	GCF_000698845.1_WP_038688293.1	GCF_000247605.1_WP_014357193.1	GCF_000010965.1_WP_003628215.1	GCF_000021145.1_WP_000075233.1	GCF_001457535.1_WP_000075233.1	GCF_001543995.1_WP_000075233.1	GCF_001262055.1_WP_050694302.1	GCF_001553565.1_WP_067942079.1	GCF_001634325.1_WP_005340602.1	GCF_001191585.1_WP_014167558.1	GCF_000971565.1_WP_003516124.1	GCF_001593605.1_WP_067544606.1	GCF_000299095.1_WP_014953341.1	GCF_000299115.1_WP_014955049.1	GCF_001562235.1_WP_014977524.1	GCF_001433715.1_WP_013786218.1	GCF_001605015.1_WP_067961908.1	GCF_001717545.1_WP_069179185.1	GCF_000199675.1_WP_013559449.1	GCF_001634265.1_WP_044744045.1	GCF_001281315.1_WP_054012285.1	GCF_000294695.2_WP_011775578.1	GCF_001454985.1_WP_047119661.1	GCF_000832465.1_WP_000490114.1	GCF_000832505.1_WP_000490114.1	GCF_001683175.1_WP_000490114.1	GCF_000165925.1_WP_010787430.1	GCF_000831065.1_WP_000490117.1	GCF_001635995.1_WP_000490117.1	GCF_000876545.1_WP_014096489.1	GCF_000011645.1_WP_003178368.1	GCF_001578165.1_WP_061417652.1	GCF_000293765.1_WP_004399662.1	GCF_000973605.1_WP_024571501.1	GCF_001660525.1_WP_004399662.1	GCF_000688795.1_WP_000490135.1	GCF_000940785.1_WP_000490118.1	GCF_000210835.1_WP_005782223.1	GCF_000011065.1_NP_811619.1	GCF_000341355.1_WP_015398150.1	GCF_000022725.1_WP_015856571.1	GCF_000414215.1_WP_004268607.1	GCF_001025175.1_WP_003829903.1	GCF_000800475.2_WP_022858232.1	GCF_000236405.1_WP_014246189.1	GCF_000262715.1_WP_014726679.1	GCF_000317955.1_WP_003806926.1	GCF_001078295.1_WP_029579963.1	GCF_000341465.2_WP_005017340.1	GCF_000812165.1_WP_003806926.1	GCF_001307725.1_WP_003806926.1	GCF_001686605.1_WP_003806926.1	GCF_001687385.1_WP_003806926.1	GCF_000166635.1_WP_002656216.1	GCF_000223215.1_WP_012671635.1	GCF_000344805.1_WP_015667605.1	GCF_000144605.1_WP_013268940.1	GCF_000008145.1_WP_002964342.1	GCF_000740135.1_WP_002964342.1	GCF_001715405.1_WP_004683919.1	GCF_000223195.1_WP_004683919.1	GCF_000740255.1_WP_004683919.1	GCF_000007365.1_WP_011053994.1	GCF_000521585.1_WP_025369124.1	GCF_000959545.1_WP_011655761.1	GCF_001484665.1_WP_006482915.1	GCF_001718835.1_WP_006482915.1	GCF_001029145.1_WP_006482915.1	GCF_000960995.1_WP_012734372.1	GCF_000755865.1_WP_038802279.1	GCF_001718555.1_WP_006482915.1	GCF_000010545.1_WP_012212558.1	GCF_000511895.1_WP_004197940.1	GCF_000770495.1_WP_004197940.1	GCF_000770565.1_WP_004197940.1	GCF_000954175.1_WP_004197940.1	GCF_000706745.1_WP_009888413.1	GCF_001718975.1_WP_010092940.1	GCF_000193435.2_WP_014042519.1	GCF_000465235.1_WP_002779426.1	GCF_001643975.1_WP_063997509.1	GCF_001483985.1_WP_038452555.1	GCF_000011865.1_WP_002864789.1	GCF_001686485.1_WP_003806926.1	GCF_001299595.1_WP_002911154.1	GCF_001507105.1_WP_002932136.1	GCF_001507125.1_WP_002932136.1	GCF_001507165.1_WP_002932136.1	GCF_001507185.1_WP_002932136.1	GCF_000340905.1_WP_015389897.1	GCF_000953015.1_WP_045750606.1	GCF_000364725.1_WP_013975785.1	GCF_000971765.1_WP_022564239.1	GCF_000742835.1_WP_038465417.1	GCF_000195085.1_WP_041862392.1	GCF_000397185.1_WP_015637881.1	GCF_000220625.1_WP_013996576.1	GCF_000022005.1_YP_002516699.1	GCF_000830945.1_WP_010231576.1	GCF_000270425.1_WP_006342786.1	GCF_000298415.1_WP_014943651.1	GCF_000008725.1_NP_220025.1	GCF_000092805.1_WP_009871874.1	GCF_000318845.1_WP_009873867.1	GCF_000318985.1_WP_009873867.1	GCF_000971725.1_WP_009873867.1	GCF_001183845.1_WP_009871874.1	GCF_000020545.1_WP_012475643.1	GCF_001281005.1_WP_001118864.1	GCF_001559235.1_WP_001118864.1	GCF_001304795.1_WP_010234711.1	GCF_000953275.1_WP_003427725.1	GCF_000191905.1_WP_010966392.1	GCF_000307125.1_WP_012424254.1	GCF_000010265.1_WP_011988823.1	GCF_000144625.1_WP_013274321.1	GCF_001584225.1_WP_014004413.1	GCF_000241935.1_WP_004566845.1	GCF_001457455.1_WP_010934368.1	GCF_000767055.1_WP_018021260.1	GCF_000011325.1_NP_599793.1	GCF_001518935.2_WP_003854402.1	GCF_001643035.1_WP_063967322.1	GCF_000006605.1_WP_011274118.1	GCF_000835165.1_WP_042620731.1	GCF_000144935.1_WP_013241239.1	GCF_000814865.1_WP_013241239.1	GCF_001026945.1_WP_013241239.1	GCF_001298505.1_WP_013241239.1	GCF_001281445.1_WP_013910821.1	GCF_001077715.1_WP_048875558.1	GCF_001277235.1_WP_004388619.1	GCF_000504545.1_WP_004388619.1	GCF_001679725.1_WP_066597596.1	GCF_000203875.1_WP_011299300.1	GCF_000186385.1_WP_013558053.1	GCF_000190555.1_WP_013614193.1	GCF_000191045.1_WP_013637830.1	GCF_000021645.1_YP_002352894.1	GCF_000348565.1_WP_005290357.1	GCF_000807405.2_WP_003863305.1	GCF_000016325.1_WP_015960706.1	GCF_001267395.1_WP_005880740.1	GCF_000174395.2_YP_006374684.1	GCF_000271405.2_WP_010720439.1	GCF_001545095.1_WP_067632469.1	GCF_001077815.2_WP_048885376.1	GCF_000010385.1_WP_001118861.1	GCF_000014845.1_WP_001118861.1	GCF_000026545.1_WP_001118861.1	GCF_000148365.1_WP_001118861.1	GCF_000148605.1_WP_001118861.1	GCF_000233875.1_WP_001118861.1	GCF_000468515.1_WP_001118861.1	GCF_000520035.1_WP_001118861.1	GCF_000714595.1_WP_001118861.1	GCF_000730345.1_WP_001118861.1	GCF_000800765.1_WP_038432669.1	GCF_000830035.1_WP_001118861.1	GCF_000971615.1_WP_001118861.1	GCF_000986765.1_WP_001118861.1	GCF_001007915.1_WP_046880977.1	GCF_001485455.1_WP_001118861.1	GCF_001651925.1_WP_001118861.1	GCF_001651945.1_WP_001118861.1	GCF_001663075.1_WP_001118861.1	GCF_001677495.1_WP_001118861.1	GCF_001678965.1_WP_001118861.1	GCF_001679985.1_WP_001118861.1	GCF_001695515.1_WP_001118861.1	GCF_000026225.1_WP_001118861.1	GCF_001189495.1_WP_034813760.1	GCF_000767275.2_WP_033192009.1	GCF_000017545.1_WP_011994278.1	GCF_001682195.1_WP_066212099.1	GCF_000064305.2_YP_001296213.1	GCF_000831225.1_WP_011963450.1	GCF_001708385.1_WP_057671684.1	GCF_000262205.1_WP_014714347.1	GCF_001042565.1_WP_014714347.1	GCF_000833215.1_WP_004286597.1	GCF_000833255.1_WP_044525527.1	GCF_000014605.1_WP_003014369.1	GCF_000023305.1_WP_003014369.1	GCF_000248435.1_WP_003014369.1	GCF_001011135.1_WP_003027185.1	GCF_000807275.1_WP_039103341.1	GCF_001457555.1_WP_005897274.1	GCF_000007985.2_NP_953880.1	GCF_000599985.1_WP_025314402.1	GCF_000583855.1_WP_011251946.1	GCF_000178975.2_WP_013581273.1	GCF_001647815.1_WP_064082484.1	GCF_001647915.1_WP_064083065.1	GCF_000197875.1_WP_005652382.1	GCF_000767075.1_WP_011272220.1	GCF_000024805.1_WP_012829083.1	GCF_000212735.1_WP_013767134.1	GCF_000015585.1_WP_041595057.1	GCF_001663815.1_WP_066101319.1	GCF_000020245.1_WP_001030183.1	GCF_000148875.1_WP_001030195.1	GCF_000600185.1_WP_001030196.1	GCF_000019165.1_WP_012282491.1	GCF_000019405.1_WP_012341033.1	GCF_000010785.1_WP_012963364.1	GCF_000164905.1_WP_012963364.1	GCF_001562275.1_WP_068236374.1	GCF_000184685.1_WP_013493550.1	GCF_000215105.1_WP_013837858.1	GCF_000723165.1_WP_038497008.1	GCF_000969645.2_WP_046351575.1	GCF_000024065.1_WP_015770899.1	GCF_001458475.1_WP_026036367.1	GCF_000417225.2_WP_002919515.1	GCF_000717515.1_WP_002919515.1	GCF_000742755.1_WP_002919515.1	GCF_000785005.1_WP_002919515.1	GCF_001455995.1_WP_002919515.1	GCF_001548315.1_WP_008807050.1	GCF_001663195.1_WP_002919515.1	GCF_001708225.1_WP_002919515.1	GCF_001596075.1_WP_002919515.1	GCF_000389675.2_WP_003549044.1	GCF_001663755.1_WP_068225460.1	GCF_000014465.1_WP_011668479.1	GCF_000359625.1_WP_011668479.1	GCF_000191165.1_WP_003620853.1	GCF_000499645.1_WP_004442582.1	GCF_000010805.1_WP_005239668.1	GCF_000763325.2_WP_006554591.1	GCF_001700945.1_WP_006947167.1	GCF_000196115.1_NP_868071.1	GCF_000013745.1_WP_011473855.1	GCF_000024845.1_WP_012843371.1	GCF_001548075.1_WP_042456791.1	GCF_000283995.1_WP_014364916.1	GCF_000022785.1_WP_004596233.1	GCF_000191565.1_WP_004917348.1	GCF_000376545.2_WP_005621816.1	GCF_000014065.1_WP_011537624.1	GCF_000723465.1_WP_038672632.1	GCF_000218895.1_WP_013927418.1	GCF_000210855.2_WP_001118864.1	GCF_000272835.3_WP_001118864.1	GCF_000280315.2_WP_001118864.1	GCF_000486765.2_WP_001118864.1	GCF_000487575.2_WP_001118864.1	GCF_000623095.1_WP_001118864.1	GCF_000626275.2_WP_001118864.1	GCF_000626335.1_WP_001118864.1	GCF_000742815.1_WP_001118864.1	GCF_000750495.1_WP_001118864.1	GCF_000828595.1_WP_001118864.1	GCF_000973685.1_WP_001118864.1	GCF_001293505.1_WP_001118864.1	GCF_001305235.1_WP_001118864.1	GCF_001441205.1_WP_001118864.1	GCF_001576275.1_WP_001118864.1	GCF_001623705.1_WP_001118864.1	GCF_001690005.1_WP_001118864.1	GCF_001690135.1_WP_001118864.1	GCF_001692655.1_WP_001118864.1	GCF_001705365.1_WP_001118864.1	GCF_000737325.1_WP_053237572.1	GCF_001042695.1_WP_006292643.1	GCF_000828775.1_WP_004929740.1	GCF_001280365.1_WP_004929740.1	GCF_000695995.1_WP_004929740.1	GCF_000012005.1_YP_404945.1	GCF_000743955.1_WP_001118861.1	GCF_000743995.1_WP_001118861.1	GCF_000025705.1_WP_013028924.1	GCF_000147775.2_WP_003536503.1	GCF_000208385.1_WP_013740287.1	GCF_000803645.1_WP_039578315.1	GCF_001559015.1_WP_067180146.1	GCF_000319575.2_WP_051111934.1	GCF_000485905.1_WP_023367898.1	GCF_000500935.1_WP_023790151.1	GCF_000565215.1_WP_051464734.1	GCF_000025145.1_WP_000616785.1	GCF_000296595.1_WP_000616784.1	GCF_000412775.1_WP_000616780.1	GCF_000756205.1_WP_000616784.1	GCF_001046095.2_WP_000616784.1	GCF_001456215.1_WP_000616784.1	GCF_001457495.1_WP_000616784.1	GCF_001580515.1_WP_000616784.1	GCF_001558275.1_WP_048787596.1	GCF_000709415.1_WP_042362261.1	GCF_000020665.1_WP_004145436.1	GCF_000072485.1_WP_005408215.1	GCF_000007265.1_NP_687114.1	GCF_000012705.1_WP_000478891.1	GCF_000831145.1_WP_000478891.1	GCF_001275545.2_WP_000478891.1	GCF_000026605.1_WP_012514747.1	GCF_000007465.2_NP_722304.1	GCF_001558215.1_WP_002269604.1	GCF_000007045.1_NP_357803.1	GCF_000018985.1_WP_000465397.1	GCF_000019005.1_WP_000465397.1	GCF_000147095.1_WP_000465397.1	GCF_000210935.1_WP_000465397.1	GCF_000210955.1_WP_000465397.1	GCF_000817005.1_WP_000465396.1	GCF_001039695.1_WP_002986618.1	GCF_001267805.1_WP_002986618.1	GCF_000014205.1_YP_001034139.1	GCF_000231905.1_WP_014637293.1	GCF_000471985.1_WP_002936636.1	GCF_001721625.1_WP_024395212.1	GCF_000695235.1_WP_016571068.1	GCF_000827005.1_WP_040252707.1	GCF_001632865.1_WP_053135634.1	GCF_000761215.1_WP_043503335.1	GCF_000739105.1_WP_003974248.1	GCF_001704275.1_WP_067349994.1	GCF_000091305.1_WP_013001406.1	GCF_000297055.2_WP_051338832.1	GCF_000317085.1_WP_015167576.1	GCF_001182765.1_WP_049692887.1	GCF_001483385.1_WP_058884670.1	GCF_000265425.1_WP_014787175.1	GCF_000300235.2_WP_007091487.1	GCF_000021765.1_WP_004298456.1	GCF_000305935.1_WP_015051601.1	GCF_001547735.1_WP_068550188.1	GCF_000789335.1_WP_008195033.1	GCF_000233775.1_WP_014162820.1	GCF_000214845.1_WP_014510790.1	GCF_000227665.2_WP_006459591.1	GCF_001020955.1_WP_018146441.1	GCF_000447675.1_WP_024465640.1	GCF_000612055.1_WP_024964442.1	GCF_000146025.2_YP_001956045.1	GCF_000015565.1_WP_011810056.1	GCF_000969235.1_WP_000101599.1	GCF_001244315.1_WP_005481401.1	GCF_000091465.1_WP_004736759.1	GCF_001263175.1_WP_050727507.1	GCF_000376605.1_WP_015589138.1	GCF_000007145.1_NP_636301.1	GCF_000007165.1_WP_003486674.1	GCF_000816885.1_WP_003486674.1	GCF_000961235.1_WP_003486674.1	GCF_001042735.1_WP_014502164.1	GCF_000834735.1_WP_002213344.1	GCF_000968115.1_WP_002213344.1	GCF_001304755.1_WP_002213344.1	GCF_000834865.1_WP_002213344.1	GCF_000834235.1_WP_002213344.1	GCF_000834495.1_WP_002213344.1	GCF_000834755.1_WP_002213344.1	GCF_000834885.1_WP_002213344.1	GCF_000047365.1_WP_002213344.1	GCF_000750315.1_WP_002213344.1	GCF_000024245.1_WP_011240443.1	GCF_000498655.1_WP_011240443.1	GCF_001714745.1_WP_004895849.1	GCF_001702115.1_WP_054645845.1	GCF_000931425.1_WP_003644092.1	GCF_001278015.1_WP_003644092.1	GCF_001596095.1_WP_003644092.1	GCF_001660025.1_WP_003644092.1	GCF_000224985.1_WP_003692973.1	GCF_001723525.1_WP_003701329.1	GCF_000761135.1_WP_038523712.1	GCF_000761115.1_WP_003129919.1	GCF_000166395.1_WP_013408565.1	GCF_000091785.1_WP_035904568.1	GCF_000512355.1_WP_025384894.1	GCF_000239175.1_WP_014840959.1	GCF_000092565.1_NP_710940.1	GCF_000313175.2_WP_004457680.1	GCF_000299235.1_WP_038507175.1	GCF_001583825.1_WP_011679136.1	GCF_000026705.1_WP_003726441.1	GCF_000195435.3_WP_003726441.1	GCF_000307045.1_WP_003723679.1	GCF_000438625.1_WP_003726441.1	GCF_000438745.2_WP_003726441.1	GCF_000568935.1_WP_003726441.1	GCF_000600015.1_WP_003726441.1	GCF_000746625.1_WP_003723679.1	GCF_001188655.1_WP_003728538.1	GCF_000439735.1_WP_006250019.1	GCF_000015365.1_WP_011784261.1	GCF_001046955.1_WP_048529605.1	GCF_000024425.1_WP_013014847.1	GCF_000176035.2_WP_013895692.1	GCF_000013705.1_WP_011478667.1	GCF_000214665.1_WP_013820368.1	GCF_001513675.1_WP_067194504.1	GCF_001704955.1_WP_046660589.1	GCF_000013105.1_YP_431265.1	GCF_001558895.1_WP_004238612.1	GCF_000069185.1_YP_001704513.1	GCF_000758225.1_WP_005055739.1	GCF_000770175.1_WP_005055739.1	GCF_000770215.1_WP_005055739.1	GCF_001606235.1_WP_005055739.1	GCF_000829075.1_WP_003879461.1	GCF_000234725.1_WP_003403723.1	GCF_000266905.1_WP_014814269.1	GCF_001187505.1_WP_049748143.1	GCF_001677135.1_WP_043076473.1	GCF_000277145.1_WP_008260543.1	GCF_000723425.2_WP_011739091.1	GCF_000389945.1_WP_003403723.1	GCF_001275565.2_WP_003403723.1	GCF_000063605.1_WP_011949689.1	GCF_000988065.1_WP_004796153.1	GCF_000767725.1_WP_020002416.1	GCF_001705605.1_WP_036446762.1	GCF_000183365.1_WP_011387532.1	GCF_000011445.1_NP_975702.1	GCF_000800785.1_WP_039275726.1	GCF_000277795.1_WP_043911328.1	GCF_000156855.2_WP_003690313.1	GCF_001661135.1_WP_025456014.1	GCF_000083565.1_WP_015815967.1	GCF_000626595.1_WP_002215450.1	GCF_001697345.1_WP_002215450.1	GCF_001697705.1_WP_002215450.1	GCF_001697805.1_WP_002215450.1	GCF_000013165.1_WP_011451682.1	GCF_001654455.1_WP_067752881.1	GCF_000010325.1_WP_012081619.1	GCF_000012725.1_WP_011314658.1	GCF_000024725.1_WP_013033353.1	GCF_001455205.1_WP_062560160.1	GCF_001187845.1_WP_049835999.1	GCF_000014385.1_WP_002818472.1	GCF_000242935.2_WP_007359202.1	GCF_000063545.1_WP_011944421.1	GCF_000756505.1_WP_014790282.1	GCF_000758665.1_WP_039298668.1	GCF_000756615.1_WP_042208391.1	GCF_000218915.1_WP_013921142.1	GCF_000250655.1_WP_013921142.1	GCF_001465275.1_WP_062490532.1	GCF_000758525.1_WP_038597052.1	GCF_000949425.1_WP_044878701.1	GCF_000235585.1_WP_014278304.1	GCF_001685395.1_WP_068698204.1	GCF_000815105.1_WP_039406340.1	GCF_000270125.2_WP_013027461.1	GCF_001611015.1_WP_054929162.1	GCF_000300095.1_WP_013340732.1	GCF_001611035.1_WP_062904128.1	GCF_001412655.1_WP_062550423.1	GCF_000012885.1_WP_011340423.1	GCF_000952975.1_WP_045078246.1	GCF_001010285.1_WP_011148775.1	GCF_001514395.1_WP_016209749.1	GCF_001611675.1_WP_068838152.1	GCF_001720465.1_WP_069310536.1	GCF_000212375.1_WP_004331547.1	GCF_001026985.1_WP_047779706.1	GCF_000242335.1_WP_005844110.1	GCF_000025925.1_WP_013063504.1	GCF_000011465.1_WP_011133168.1	GCF_000011485.1_WP_011131117.1	GCF_000012645.1_WP_011377175.1	GCF_000015705.1_WP_011826922.1	GCF_000757865.1_WP_038654328.1	GCF_000217615.1_WP_002514840.1	GCF_000240055.1_WP_002514840.1	GCF_000302515.1_WP_002514840.1	GCF_000709495.1_WP_002514840.1	GCF_001281065.1_WP_002514840.1	GCF_001469565.1_WP_002514840.1	GCF_001281565.1_WP_004246943.1	GCF_000754345.1_WP_004926428.1	GCF_000283535.1_WP_008955656.1	GCF_000359505.1_WP_003093694.1	GCF_000473745.2_WP_003093694.1	GCF_000829275.1_WP_003093694.1	GCF_001722005.1_WP_003093694.1	GCF_001654435.1_WP_009617177.1	GCF_000934565.1_WP_003194637.1	GCF_001543265.1_WP_003444361.1	GCF_000733715.2_WP_013717340.1	GCF_000264665.1_WP_003255459.1	GCF_001515585.1_WP_003257108.1	GCF_001547895.1_WP_007924182.1	GCF_000013785.1_WP_011911997.1	GCF_000195105.1_WP_011911997.1	GCF_000267545.1_WP_003304058.1	GCF_001648195.1_WP_045430564.1	GCF_000452705.1_WP_002555469.1	GCF_001593305.1_WP_068034623.1	GCF_001663415.1_WP_016725254.1	GCF_000020265.1_WP_004677631.1	GCF_000816125.1_WP_038688293.1	GCF_001664105.1_WP_004677631.1	GCF_001664125.1_WP_004677631.1	GCF_001664205.1_WP_004677631.1	GCF_001664245.1_WP_004677631.1	GCF_001664385.1_WP_004677631.1	GCF_001183745.1_WP_003628215.1	GCF_000018785.1_WP_012242064.1	GCF_001514355.1_WP_006389630.1	GCF_000165835.1_WP_013397001.1	GCF_000302535.1_WP_015016012.1	GCF_000018445.1_WP_000075233.1	GCF_000419405.1_WP_041922153.1	GCF_000505685.1_WP_000075233.1	GCF_001077655.1_WP_000075233.1	GCF_001578145.1_WP_000075233.1	GCF_001636235.1_WP_000075233.1	GCF_000046845.1_WP_004924147.1	GCF_001612555.1_WP_067661611.1	GCF_000739435.1_WP_014992362.1	GCF_000237145.1_WP_014687774.1	GCF_000023245.1_WP_015805273.1	GCF_001543105.1_WP_060776861.1	GCF_000193205.1_WP_013669519.1	GCF_001543285.1_WP_004262602.1	GCF_000287215.2_WP_005307989.1	GCF_001447335.1_WP_050666347.1	GCF_000204115.1_WP_005340602.1	GCF_001688765.1_WP_065528613.1	GCF_000967305.2_WP_003805363.1	GCF_000009365.1_WP_011587704.1	GCF_000016985.1_WP_012065421.1	GCF_000025885.1_WP_013048048.1	GCF_000008625.1_NP_213051.1	GCF_000014025.1_WP_012012515.1	GCF_001445575.1_WP_062286649.1	GCF_000950575.1_WP_045075232.1	GCF_001315015.1_WP_014241020.1	GCF_000195515.1_WP_013350817.1	GCF_000008445.1_WP_000490114.1	GCF_000021445.1_WP_000490114.1	GCF_000832585.1_WP_000490114.1	GCF_000177235.2_WP_013486775.1	GCF_000978375.1_WP_000490117.1	GCF_001277915.1_WP_000490118.1	GCF_000408885.1_WP_020449870.1	GCF_000015065.1_WP_000490126.1	GCF_000803665.1_WP_000490117.1	GCF_000832825.1_WP_000490126.1	GCF_000832925.1_WP_000490114.1	GCF_001595725.1_WP_000490117.1	GCF_001692675.1_WP_000490117.1	GCF_000496285.1_WP_000490120.1	GCF_000973585.1_WP_003156501.1	GCF_000987825.1_WP_003156501.1	GCF_001536925.1_WP_003156501.1	GCF_000294715.1_WP_014924218.1	GCF_000691605.1_WP_011165334.1	GCF_000019845.1_WP_012384371.1	GCF_000342265.1_WP_015420251.1	GCF_000010425.1_WP_003808061.1	GCF_000817995.1_WP_033499294.1	GCF_000164965.1_WP_013363858.1	GCF_000213865.1_WP_014484256.1	GCF_000568975.1_WP_003829903.1	GCF_000800455.1_WP_039197104.1	GCF_001548155.2_WP_055037013.1	GCF_001713435.1_WP_054134253.1	GCF_000022605.2_WP_012840792.1	GCF_000233435.1_WP_014158819.1	GCF_000348805.1_WP_015429979.1	GCF_000973545.1_WP_046304739.1	GCF_001676745.1_WP_066357348.1	GCF_000195675.1_WP_003806926.1	GCF_000193595.2_WP_003806926.1	GCF_001307745.1_WP_003806926.1	GCF_001605235.1_WP_003806926.1	GCF_001605255.1_WP_003806926.1	GCF_001605385.1_WP_003806926.1	GCF_001605485.1_WP_003806926.1	GCF_000067205.1_WP_012251749.1	GCF_001704295.1_WP_066641761.1	GCF_000196215.1_WP_011193814.1	GCF_000296575.1_WP_013243951.1	GCF_900011245.1_WP_007611601.1	GCF_000296215.2_WP_008549235.1	GCF_001043295.1_WP_002964342.1	GCF_000590795.1_WP_004683919.1	GCF_000022625.1_WP_004683919.1	GCF_000221005.1_WP_006186810.1	GCF_000740275.1_WP_004683919.1	GCF_000018905.1_WP_006070952.1	GCF_000740235.1_WP_004689763.1	GCF_000225445.1_WP_014499635.1	GCF_000022645.2_WP_012734372.1	GCF_000015605.1_WP_004197940.1	GCF_000959365.1_WP_006029294.1	GCF_001411805.1_WP_055137918.1	GCF_000015905.1_WP_004197940.1	GCF_000755925.1_WP_004197940.1	GCF_000756125.1_WP_004197940.1	GCF_000756145.1_WP_004197940.1	GCF_000770395.1_WP_004197940.1	GCF_000770455.1_WP_004197940.1	GCF_001277895.1_WP_004197940.1	GCF_000959325.1_WP_006029294.1	GCF_001513745.1_WP_006029294.1	GCF_001577465.1_WP_062000485.1	GCF_000567905.1_WP_009906430.1	GCF_000959605.1_WP_009906430.1	GCF_001718635.1_WP_009906430.1	GCF_000959245.1_WP_010092940.1	GCF_001718655.1_WP_010092940.1	GCF_001718695.1_WP_010092940.1	GCF_000016205.1_WP_006400642.1	GCF_000166355.1_WP_013402936.1	GCF_000302555.5_WP_002864789.1	GCF_000832925.1_WP_000490146.1	GCF_000828735.1_WP_006689109.1	GCF_000590865.2_WP_012778461.1	GCF_000750195.1_WP_013621732.1	GCF_000318865.1_WP_009873867.1	GCF_000331995.1_WP_015360251.1	GCF_001584205.1_WP_061536896.1	GCF_000769635.1_WP_013910821.1	GCF_000013145.1_WP_044147994.1	GCF_000632395.1_WP_029740636.1	GCF_001022075.1_WP_003863305.1	GCF_000750225.1_WP_003863305.1	GCF_001518735.1_WP_002288688.1	GCF_000833195.1_WP_004286597.1	GCF_000498335.1_WP_001030186.1	GCF_000213785.1_WP_015418916.1	GCF_000597905.1_WP_002919515.1	GCF_000814305.1_WP_002919515.1	GCF_000493535.2_WP_001118864.1	GCF_001620135.1_WP_001118864.1	GCF_000017325.1_WP_006083580.1	GCF_000769575.1_WP_020444777.1	GCF_000816085.1_WP_039644469.1	GCF_000025085.1_WP_002460051.1	GCF_001266635.1_WP_000478891.1	GCF_001412635.1_WP_003026523.1	GCF_000993765.1_WP_002986618.1	GCF_001023495.1_WP_002986618.1	GCF_001272635.1_WP_002936636.1	GCF_000385945.1_WP_015610736.1	GCF_000364805.1_WP_014154582.1	GCF_000828835.1_WP_045478597.1	GCF_001047675.1_WP_002213344.1	GCF_000834355.1_WP_002213344.1	GCF_001590615.1_WP_027223431.1	GCF_900092465.1_WP_014840959.1	GCF_000014745.1_WP_011643713.1	GCF_000023205.1_WP_012751035.1	GCF_001606255.1_WP_005055739.1	GCF_000157895.3_WP_023371004.1	GCF_000696015.1_WP_013456323.1	GCF_001697585.1_WP_002215450.1	GCF_000294515.1_WP_014910267.1	GCF_000758725.1_WP_036680571.1	GCF_000819665.1_WP_013373259.1	GCF_001611075.1_WP_046871313.1	GCF_000271665.2_WP_007961559.1	GCF_000091725.1_WP_013160516.1	GCF_000014225.1_WP_006990562.1	GCF_000689415.1_WP_043248950.1	GCF_001605965.1_WP_016772945.1	GCF_001654515.1_WP_003228718.1	GCF_001518815.1_WP_027599183.1	GCF_000190735.1_WP_013633166.1	GCF_001553935.1_WP_010614538.1	GCF_001542565.1_WP_031216558.1	GCF_000008445.1_WP_000490124.1	GCF_000021445.1_WP_000490124.1	GCF_000832465.1_WP_000490124.1	GCF_000832505.1_WP_000490124.1	GCF_000832585.1_WP_000490124.1	GCF_000832725.1_WP_000490125.1	GCF_001683175.1_WP_000490124.1	GCF_000831065.1_WP_000490133.1	GCF_000007825.1_NP_832492.1	GCF_000978375.1_WP_046392787.1	GCF_001277915.1_WP_000490135.1	GCF_001635995.1_WP_000490135.1	GCF_000193355.1_WP_000490135.1	GCF_000803665.1_WP_000490135.1	GCF_000940785.1_WP_000490132.1	GCF_001595725.1_WP_000490135.1	GCF_001692675.1_WP_000490135.1	GCF_000024445.1_WP_003837341.1	GCF_000212975.1_WP_003806926.1	GCF_001307625.1_WP_003806926.1	GCF_000183305.1_WP_010896145.1	GCF_000217635.1_WP_013878034.1	GCF_001718395.1_WP_069253151.1	GCF_000012785.1_WP_004197940.1	GCF_001639125.1_WP_002779426.1	GCF_000496285.1_WP_000490109.1	GCF_000832825.1_WP_000490115.1	GCF_000177235.2_WP_013490028.1	GCF_000600165.1_WP_025366592.1	GCF_000832725.1_WP_000490114.1	GCF_000193355.1_WP_000490118.1	GCF_000015065.1_WP_000490115.1	GCF_000014985.1_WP_003879461.1	GCF_000068525.2_WP_009873867.1	GCF_000967115.2_WP_023439589.1	GCF_000022905.1_WP_010189559.1	GCF_000015485.1_WP_010938618.1	GCF_001721225.1_WP_001118861.1	GCF_000833315.1_WP_042516935.1	GCF_000834965.1_WP_003032893.1	GCF_000178395.2_WP_003247612.1	GCF_000934625.1_WP_003549044.1	GCF_001548235.1_WP_060824429.1	GCF_000430105.1_WP_001118864.1	GCF_000487615.2_WP_001118864.1	GCF_000626215.1_WP_001118864.1	GCF_001022215.1_WP_004929740.1	GCF_000013585.1_WP_001118861.1	GCF_000091645.1_WP_002262320.1	GCF_000230295.1_WP_002986618.1	GCF_001543085.1_WP_002892081.1	GCF_000012625.1_WP_011363377.1	GCF_000390265.1_WP_004081795.1	GCF_000462975.1_WP_017046739.1	GCF_000196135.1_WP_011139509.1	GCF_000325745.1_WP_015272849.1	GCF_001610635.1_WP_005055739.1	GCF_000214155.1_WP_013830228.1	GCF_000154605.2_WP_003403723.1	GCF_000292485.1_WP_009885855.1	GCF_000143945.1_WP_014325391.1	GCF_001717565.1_WP_002528740.1	GCF_000633175.1_WP_010672567.1	GCF_000196735.1_WP_013350817.1	GCF_001683065.1_WP_000490124.1	GCF_001683215.1_WP_000490124.1	GCF_000284395.1_WP_014416751.1	GCF_000741005.1_WP_044052215.1	GCF_001562255.1_WP_066612305.1	GCF_000740415.1_WP_004683919.1	GCF_001280225.1_WP_053940423.1	GCF_000015525.1_WP_002860827.1	GCF_001683065.1_WP_000490114.1	GCF_001683215.1_WP_000490114.1	GCF_001484005.1_WP_003644092.1	GCF_000166055.1_WP_013420573.1	GCF_000272755.3_WP_001118864.1
AAT_NP_191029.1	AAC_XP_020091010.1	ABP_XP_007511454.1	ACS_XP_005651608.1	ACV_XP_005846104.1	AMA_XP_009413341.1	AMA_XP_009417192.1	AOS_XP_015627385.1	APP_XP_001773956.1	APP_XP_001781077.1	APV_XP_007162549.1	ASB_XP_002451571.2	ASM_XP_002967382.1	AZM_NP_001170584.1	OAM_XP_003252062.2	ASM_XP_002960330.1	OBC_13397	OBM_00316	OHV_09788	OLC_CDH49575.1	ORD_EIE75645.1	OSV_01379	OUR_01311	GCF_000466105.2_WP_002851196.1	GCF_001686485.1_WP_003815171.1	GCF_000835305.1_WP_002851196.1	GCF_001299595.1_WP_002855466.1	GCF_001457695.1_WP_002883232.1	GCF_001506285.1_WP_002932241.1	GCF_001506585.1_WP_002932241.1	GCF_001506605.1_WP_002932241.1	GCF_001507065.1_WP_002932241.1	GCF_001507085.1_WP_002932241.1	GCF_001507105.1_WP_002932241.1	GCF_001507125.1_WP_002932241.1	GCF_001507145.1_WP_002932241.1	GCF_001507165.1_WP_002932241.1	GCF_001507185.1_WP_002932241.1	GCF_000340905.1_WP_015389832.1	GCF_000829355.1_WP_040055321.1	GCF_000953015.1_WP_045751865.1	GCF_000971765.1_WP_046201201.1	GCF_000742835.1_WP_051908691.1	GCF_000195085.1_WP_013695238.1	GCF_000517405.1_WP_025246990.1	GCF_000220625.1_WP_013997323.1	GCF_000092285.1_WP_013080009.1	GCF_000022005.1_YP_002517719.1	GCF_000468615.2_WP_024479955.1	GCF_000024005.1_WP_012788450.1	GCF_000767405.1_WP_010231203.1	GCF_000767445.1_WP_010231203.1	GCF_000830945.1_WP_010231203.1	GCF_000270425.1_WP_006342897.1	GCF_000298415.1_WP_014943702.1	GCF_000298475.2_WP_014943702.1	GCF_000298535.2_WP_014945778.1	GCF_000008725.1_NP_219909.1	GCF_000012125.1_WP_009871751.1	GCF_000092805.1_WP_009871751.1	GCF_000093005.1_WP_009871751.1	GCF_000318765.1_WP_015506073.1	GCF_000318845.1_WP_012263649.1	GCF_000318985.1_WP_012263649.1	GCF_000441675.1_WP_009871751.1	GCF_000590615.1_WP_009872629.1	GCF_000590635.1_WP_009872629.1	GCF_000971725.1_WP_012263649.1	GCF_001183845.1_WP_009871751.1	GCF_001655575.1_WP_009872629.1	GCF_000020545.1_WP_041471456.1	GCF_001281005.1_WP_020996354.1	GCF_001559235.1_WP_048213422.1	GCF_001584225.1_WP_062120276.1	GCF_000739375.1_WP_003060182.1	GCF_000018745.1_WP_010957776.1	GCF_001077715.1_WP_048875091.1	GCF_001277235.1_WP_007714781.1	GCF_000504545.1_WP_007780427.1	GCF_000203875.1_WP_011296549.1	GCF_000014145.1_WP_011583705.1	GCF_000021905.1_WP_015948192.1	GCF_000212675.2_WP_005985183.1	GCF_000177635.2_WP_013504826.1	GCF_000191045.1_WP_041737370.1	GCF_000018145.1_WP_012180244.1	GCF_001641285.1_WP_063674589.1	GCF_000348565.1_WP_012847374.1	GCF_000334515.1_WP_015369497.1	GCF_000807405.2_WP_003861853.1	GCF_900044015.1_WP_067567389.1	GCF_000016325.1_WP_015960614.1	GCF_001582075.1_WP_061492997.1	GCF_000010385.1_WP_001295557.1	GCF_000014845.1_WP_001295557.1	GCF_000026265.1_WP_001295557.1	GCF_000026545.1_WP_001295557.1	GCF_000147855.2_WP_001295557.1	GCF_000148365.1_WP_001305135.1	GCF_000148605.1_WP_001295557.1	GCF_000184185.1_WP_001295557.1	GCF_000233875.1_WP_001305135.1	GCF_000468515.1_WP_001295557.1	GCF_000520035.1_WP_001295557.1	GCF_000599665.1_WP_001295557.1	GCF_000714595.1_WP_001305135.1	GCF_000725305.1_WP_001295557.1	GCF_000730345.1_WP_001302021.1	GCF_000800765.1_WP_001295557.1	GCF_000819645.1_WP_001295557.1	GCF_000830035.1_WP_001295557.1	GCF_000971615.1_WP_001295557.1	GCF_000974575.1_WP_001295557.1	GCF_000986765.1_WP_001295557.1	GCF_000987875.1_WP_001295557.1	GCF_001007915.1_WP_001295557.1	GCF_001039415.1_WP_001295557.1	GCF_001485455.1_WP_001295557.1	GCF_001566335.1_WP_001295557.1	GCF_001577325.1_WP_001295557.1	GCF_001618345.2_WP_001295557.1	GCF_001651925.1_WP_001302021.1	GCF_001651945.1_WP_001302021.1	GCF_001651965.1_WP_001302021.1	GCF_001663075.1_WP_001295557.1	GCF_001677495.1_WP_001295557.1	GCF_001678965.1_WP_001295557.1	GCF_001679985.1_WP_001295557.1	GCF_001682305.1_WP_001295557.1	GCF_001695515.1_WP_001302021.1	GCF_000026225.1_WP_002431328.1	GCF_000064305.2_YP_001296128.1	GCF_000831225.1_WP_034099197.1	GCF_001708385.1_WP_057671787.1	GCF_000262205.1_WP_014715510.1	GCF_001042565.1_WP_014715510.1	GCF_000833215.1_WP_012280803.1	GCF_000833255.1_WP_044526482.1	GCF_000014605.1_WP_003016725.1	GCF_000023305.1_WP_003016725.1	GCF_000248435.1_WP_003016725.1	GCF_000833375.1_WP_003039948.1	GCF_001011135.1_WP_003025496.1	GCF_000158275.2_WP_008700553.1	GCF_001433955.1_WP_032835408.1	GCF_001457555.1_WP_005897080.1	GCF_000209675.1_WP_013744930.1	GCF_000010305.1_WP_012683110.1	GCF_000827125.1_WP_040200837.1	GCF_000817955.1_WP_039741363.1	GCF_000007985.2_NP_952942.1	GCF_000067045.1_WP_012225878.1	GCF_000583855.1_WP_041112098.1	GCF_001680825.1_WP_015072244.1	GCF_000178975.2_WP_013579499.1	GCF_001647815.1_WP_064082893.1	GCF_001647915.1_WP_010945071.1	GCF_000197875.1_WP_013525695.1	GCF_000767075.1_WP_038441021.1	GCF_000024805.1_WP_012831024.1	GCF_000212735.1_WP_013765188.1	GCF_000328625.1_WP_015328005.1	GCF_000015585.1_WP_011814907.1	GCF_001663815.1_WP_066097893.1	GCF_000009305.1_WP_011577091.1	GCF_001602095.1_WP_066386501.1	GCF_000091985.1_WP_013022400.1	GCF_000020245.1_WP_000062506.1	GCF_000148875.1_WP_000025427.1	GCF_000270065.1_WP_000062520.1	GCF_000600185.1_WP_025314165.1	GCF_001653435.1_WP_064438175.1	GCF_001653455.1_WP_064435052.1	GCF_001040945.1_WP_013235899.1	GCF_000011785.1_WP_041604195.1	GCF_000019405.1_WP_012340544.1	GCF_000010785.1_WP_012964240.1	GCF_000164905.1_WP_012964240.1	GCF_001562275.1_WP_068235943.1	GCF_000008465.1_WP_034818752.1	GCF_000186345.1_WP_013563017.1	GCF_000013565.1_WP_011453199.1	GCF_000723165.1_WP_038500822.1	GCF_000969645.2_WP_046351708.1	GCF_001693655.1_WP_013384625.1	GCF_001458475.1_WP_060537092.1	GCF_000016305.1_WP_002918399.1	GCF_000364385.3_WP_002918399.1	GCF_000417225.2_WP_002918399.1	GCF_000695935.1_WP_042921261.1	GCF_000717515.1_WP_002918399.1	GCF_000742755.1_WP_038432598.1	GCF_000785005.1_WP_002918399.1	GCF_001455995.1_WP_002918399.1	GCF_001548315.1_WP_061153190.1	GCF_001611055.1_WP_002918399.1	GCF_001663195.1_WP_002918399.1	GCF_001708225.1_WP_014906869.1	GCF_001596075.1_WP_004206200.1	GCF_000182745.2_WP_014106514.1	GCF_000499645.1_WP_004445833.1	GCF_001664485.1_WP_064840693.1	GCF_000021005.1_WP_041669804.1	GCF_000013605.1_WP_011466481.1	GCF_000013745.1_WP_011471248.1	GCF_000020445.1_WP_012494547.1	GCF_001548075.1_WP_042457780.1	GCF_000014345.1_WP_012148723.1	GCF_000283995.1_WP_012736363.1	GCF_000022785.1_WP_004597752.1	GCF_000277245.1_WP_004597752.1	GCF_000283815.1_WP_012150851.1	GCF_000191565.1_WP_004919153.1	GCF_000734055.1_WP_038693212.1	GCF_000590925.1_WP_025311416.1	GCF_000154785.2_WP_013964004.1	GCF_000376545.2_WP_046002287.1	GCF_000014065.1_WP_011536630.1	GCF_001078055.1_WP_048919540.1	GCF_000210855.2_WP_000018617.1	GCF_000272815.2_WP_000018617.1	GCF_000272835.3_WP_000018617.1	GCF_000280315.2_WP_000018617.1	GCF_000430145.2_WP_000018617.1	GCF_000486765.2_WP_000018617.1	GCF_000487575.2_WP_000018617.1	GCF_000623095.1_WP_000018617.1	GCF_000623115.2_WP_000018617.1	GCF_000623375.1_WP_000018617.1	GCF_000623675.2_WP_000018617.1	GCF_000625855.1_WP_000018617.1	GCF_000626235.1_WP_000018617.1	GCF_000626275.2_WP_000018617.1	GCF_000626335.1_WP_000018617.1	GCF_000742815.1_WP_000018617.1	GCF_000750495.1_WP_000018617.1	GCF_000828595.1_WP_000018617.1	GCF_000973685.1_WP_000018617.1	GCF_001293505.1_WP_000018617.1	GCF_001305235.1_WP_000018617.1	GCF_001441205.1_WP_000018617.1	GCF_001441225.1_WP_000018617.1	GCF_001576275.1_WP_000018617.1	GCF_001623705.1_WP_000018617.1	GCF_001690005.1_WP_000018617.1	GCF_001690095.1_WP_000018617.1	GCF_001690135.1_WP_000018617.1	GCF_001692615.1_WP_000018617.1	GCF_001692655.1_WP_000018617.1	GCF_001705365.1_WP_000018617.1	GCF_000737325.1_WP_053236684.1	GCF_001717585.1_WP_069181153.1	GCF_000203935.1_WP_011715849.1	GCF_000012025.1_WP_001295557.1	GCF_000012005.1_YP_404860.1	GCF_000743955.1_WP_005050755.1	GCF_000743995.1_WP_005050755.1	GCF_001579965.1_WP_005050755.1	GCF_001596115.1_WP_001295557.1	GCF_000941055.1_WP_044638535.1	GCF_000025705.1_WP_041420733.1	GCF_000147775.2_WP_014526600.1	GCF_000319575.2_WP_016353796.1	GCF_000485905.1_WP_023367757.1	GCF_001314305.1_WP_054663791.1	GCF_000020665.1_WP_012510287.1	GCF_000072485.1_WP_012479347.1	GCF_000297055.2_WP_009206643.1	GCF_000147355.1_WP_013326003.1	GCF_000012965.1_WP_011371849.1	GCF_001723605.1_WP_069476909.1	GCF_001182765.1_WP_049691561.1	GCF_000276685.1_WP_014840113.1	GCF_001483385.1_WP_058884834.1	GCF_000265425.1_WP_014784680.1	GCF_000355675.1_WP_015488202.1	GCF_000300235.2_WP_007088568.1	GCF_000021765.1_WP_012584689.1	GCF_001547735.1_WP_068550002.1	GCF_000233775.1_WP_014162714.1	GCF_000227665.2_WP_006460766.1	GCF_001020955.1_WP_018144524.1	GCF_000266885.1_WP_014804260.1	GCF_000463015.1_WP_021013176.1	GCF_000015565.1_WP_011807965.1	GCF_001017655.1_WP_052883006.1	GCF_000006745.1_NP_232152.1	GCF_000021625.1_WP_001120616.1	GCF_000250855.1_WP_001120614.1	GCF_000969235.1_WP_001120614.1	GCF_001045415.1_WP_001120614.1	GCF_001244315.1_WP_020841311.1	GCF_001304775.1_WP_005484881.1	GCF_000091465.1_WP_012604867.1	GCF_001263175.1_WP_050726034.1	GCF_000348585.1_WP_011051946.1	GCF_000007145.1_NP_638145.1	GCF_000070605.1_WP_011037924.1	GCF_000007165.1_WP_011051946.1	GCF_000816885.1_WP_011051946.1	GCF_000961235.1_WP_011051946.1	GCF_000961495.1_WP_011051946.1	GCF_001042735.1_WP_014502498.1	GCF_001042795.1_WP_014502498.1	GCF_000834735.1_WP_005162459.1	GCF_000968115.1_WP_019080048.1	GCF_001304755.1_WP_046694484.1	GCF_000834865.1_WP_038638736.1	GCF_000834235.1_WP_002210119.1	GCF_000834495.1_WP_002210119.1	GCF_000834755.1_WP_002210119.1	GCF_000834885.1_WP_002210119.1	GCF_001188755.1_WP_002210119.1	GCF_001293415.1_WP_002210119.1	GCF_000019465.1_WP_002210119.1	GCF_000047365.1_WP_002210119.1	GCF_000750315.1_WP_002210119.1	GCF_000834435.1_WP_002210119.1	GCF_000024245.1_WP_011241300.1	GCF_000175255.2_WP_011241300.1	GCF_000498655.1_WP_011241300.1	GCF_000166395.1_WP_013407300.1	GCF_000953135.1_WP_045097407.1	GCF_000091785.1_WP_003636738.1	GCF_000512355.1_WP_025385972.1	GCF_000092625.1_WP_010946576.1	GCF_000239175.1_WP_010946576.1	GCF_001590695.1_WP_027221203.1	GCF_001652645.1_WP_010946576.1	GCF_000092565.1_NP_710227.1	GCF_001293065.1_WP_000371240.1	GCF_000313175.2_WP_004461572.1	GCF_000299235.1_WP_014961569.1	GCF_001583825.1_WP_025267968.1	GCF_001442745.1_WP_057917246.1	GCF_000439735.1_WP_006249824.1	GCF_000015365.1_WP_011786155.1	GCF_001046955.1_WP_048532843.1	GCF_001618845.1_WP_024502733.1	GCF_000176035.2_WP_013893136.1	GCF_000013705.1_WP_048811471.1	GCF_000083545.1_WP_015823850.1	GCF_000214665.1_WP_041364982.1	GCF_001558895.1_WP_004236318.1	GCF_000156855.2_WP_003689550.1	GCF_001661135.1_WP_003689550.1	GCF_000009105.1_WP_002245862.1	GCF_000083565.1_WP_002237624.1	GCF_000626595.1_WP_002245862.1	GCF_001697345.1_WP_002234539.1	GCF_001697705.1_WP_002247777.1	GCF_001697805.1_WP_002247777.1	GCF_001698005.1_WP_002247777.1	GCF_001698025.1_WP_002234539.1	GCF_001698085.1_WP_002234539.1	GCF_001654455.1_WP_067760576.1	GCF_000010325.1_WP_011979606.1	GCF_000012725.1_WP_041344792.1	GCF_000024725.1_WP_013031431.1	GCF_001187845.1_WP_049835823.1	GCF_000014385.1_WP_011677672.1	GCF_000021365.1_WP_012562095.1	GCF_000242935.2_WP_009513615.1	GCF_000756505.1_WP_014791939.1	GCF_000758665.1_WP_042217108.1	GCF_000218915.1_WP_013914403.1	GCF_001010785.1_WP_042114313.1	GCF_001465545.2_WP_058377151.1	GCF_000815105.1_WP_039407863.1	GCF_001017775.2_WP_047216671.1	GCF_001558735.1_WP_061061433.1	GCF_000270125.2_WP_013024328.1	GCF_001611015.1_WP_054929661.1	GCF_000300095.1_WP_013587053.1	GCF_000756045.1_WP_011486712.1	GCF_000203895.1_WP_011748888.1	GCF_000006825.1_WP_005726295.1	GCF_000973525.1_WP_046338348.1	GCF_001578435.1_WP_005726295.1	GCF_000740965.1_WP_039294636.1	GCF_001412655.1_WP_062548131.1	GCF_000012885.1_WP_011341689.1	GCF_001308105.1_WP_060685482.1	GCF_001010285.1_WP_046975287.1	GCF_001514395.1_WP_027242848.1	GCF_900087055.1_WP_047708690.1	GCF_001611675.1_WP_068838264.1	GCF_001026985.1_WP_047782001.1	GCF_000242335.1_WP_005846854.1	GCF_001262015.1_WP_050696009.1	GCF_000025925.1_WP_013065130.1	GCF_000011485.1_WP_011131277.1	GCF_000015705.1_WP_011827125.1	GCF_001281565.1_WP_017628220.1	GCF_000754345.1_WP_014657575.1	GCF_000788395.1_WP_038638061.1	GCF_000283535.1_WP_008954917.1	GCF_000359505.1_WP_003098840.1	GCF_000473745.2_WP_003098840.1	GCF_000816985.1_WP_003098840.1	GCF_000829275.1_WP_003098840.1	GCF_001516165.1_WP_003098840.1	GCF_001516185.1_WP_003112743.1	GCF_001516325.1_WP_003098840.1	GCF_001722005.1_WP_003098840.1	GCF_001602135.1_WP_062823661.1	GCF_001654435.1_WP_064582084.1	GCF_000730425.1_WP_038443323.1	GCF_000934565.1_WP_010213108.1	GCF_001543265.1_WP_003439908.1	GCF_000733715.2_WP_017361342.1	GCF_000828695.1_WP_011059274.1	GCF_000264665.1_WP_014755439.1	GCF_001515585.1_WP_028689660.1	GCF_001636055.1_WP_054894376.1	GCF_001547895.1_WP_060837553.1	GCF_000013785.1_WP_041755396.1	GCF_000195105.1_WP_014595948.1	GCF_000267545.1_WP_014821381.1	GCF_001648195.1_WP_064480517.1	GCF_000452705.1_WP_025388925.1	GCF_001593305.1_WP_068035393.1	GCF_000016885.1_WP_011960095.1	GCF_001653935.1_WP_031329822.1	GCF_001663415.1_WP_016724265.1	GCF_000020265.1_WP_012485188.1	GCF_000698845.1_WP_038691243.1	GCF_000816125.1_WP_039622179.1	GCF_001664105.1_WP_064818966.1	GCF_001664125.1_WP_064822740.1	GCF_001664205.1_WP_064828427.1	GCF_001664245.1_WP_012485188.1	GCF_001664385.1_WP_012485188.1	GCF_000010965.1_WP_004448855.1	GCF_001183745.1_WP_050819410.1	GCF_001514355.1_WP_049076864.1	GCF_000165835.1_WP_013396721.1	GCF_000302535.1_WP_015016404.1	GCF_000018445.1_WP_001133555.1	GCF_000021145.1_WP_001133556.1	GCF_000419405.1_WP_001133559.1	GCF_000505685.1_WP_001133557.1	GCF_001077655.1_WP_001133556.1	GCF_001457535.1_WP_001133552.1	GCF_001543995.1_WP_001133555.1	GCF_001578145.1_WP_001133559.1	GCF_001636235.1_WP_001133556.1	GCF_000046845.1_WP_004925352.1	GCF_001612555.1_WP_067657729.1	GCF_000739435.1_WP_014991738.1	GCF_000287215.2_WP_041204878.1	GCF_001447335.1_WP_060587283.1	GCF_000204115.1_WP_005336342.1	GCF_001634325.1_WP_005356672.1	GCF_001191585.1_WP_050846393.1	GCF_000971565.1_WP_003511455.1	GCF_001688765.1_WP_065529710.1	GCF_000967305.2_WP_042486706.1	GCF_000009365.1_WP_011587843.1	GCF_001593605.1_WP_067546046.1	GCF_000299095.1_WP_014953738.1	GCF_000299115.1_WP_014954638.1	GCF_000172635.2_WP_014948347.1	GCF_001562235.1_WP_061094262.1	GCF_001433715.1_WP_057793752.1	GCF_001605015.1_WP_067958356.1	GCF_000025885.1_WP_013048873.1	GCF_000008625.1_NP_214065.1	GCF_000014025.1_WP_012011963.1	GCF_001315015.1_WP_059399438.1	GCF_000876545.1_WP_017552251.1	GCF_000341355.1_WP_015397694.1	GCF_000022725.1_WP_012754592.1	GCF_000294715.1_WP_042995280.1	GCF_000691605.1_WP_011163360.1	GCF_000342265.1_WP_015422057.1	GCF_001548155.2_WP_055037965.1	GCF_001676745.1_WP_066343579.1	GCF_000195675.1_WP_003815171.1	GCF_000317955.1_WP_003815171.1	GCF_001078295.1_WP_032957891.1	GCF_000341465.2_WP_005018155.1	GCF_000193595.2_WP_003815171.1	GCF_000812165.1_WP_003815171.1	GCF_001307725.1_WP_003815171.1	GCF_001307745.1_WP_003815171.1	GCF_001605235.1_WP_003815171.1	GCF_001605255.1_WP_003815171.1	GCF_001605385.1_WP_003815171.1	GCF_001605485.1_WP_003815171.1	GCF_001686605.1_WP_003815171.1	GCF_001687385.1_WP_003815171.1	GCF_000067205.1_WP_012247476.1	GCF_001704295.1_WP_066631791.1	GCF_000223215.1_WP_014489081.1	GCF_000296575.1_WP_014935409.1	GCF_000344805.1_WP_042340341.1	GCF_900011245.1_WP_007615148.1	GCF_000296215.2_WP_060734799.1	GCF_000144605.1_WP_041762011.1	GCF_000008145.1_WP_002966506.1	GCF_000740135.1_WP_002966506.1	GCF_001043295.1_WP_002966506.1	GCF_001715405.1_WP_004692611.1	GCF_000590795.1_WP_006175893.1	GCF_000022625.1_WP_004685873.1	GCF_000221005.1_WP_006162305.1	GCF_000740275.1_WP_006162305.1	GCF_000018905.1_WP_006073217.1	GCF_000223195.1_WP_002966506.1	GCF_000740235.1_WP_002966506.1	GCF_000740255.1_WP_002966506.1	GCF_000959545.1_WP_011657960.1	GCF_001484665.1_WP_006483136.1	GCF_001718835.1_WP_059663299.1	GCF_001029145.1_WP_047852234.1	GCF_000022645.2_WP_015877033.1	GCF_000960995.1_WP_015877033.1	GCF_000015605.1_WP_004195206.1	GCF_000755865.1_WP_004195206.1	GCF_001718555.1_WP_069257598.1	GCF_000010545.1_WP_006398260.1	GCF_000959365.1_WP_010113875.1	GCF_001411805.1_WP_042626032.1	GCF_000015905.1_WP_011851053.1	GCF_000511895.1_WP_011851053.1	GCF_000755925.1_WP_004530936.1	GCF_000756125.1_WP_004530936.1	GCF_000756145.1_WP_004530936.1	GCF_000770395.1_WP_004195206.1	GCF_000770455.1_WP_004195206.1	GCF_000770495.1_WP_004195206.1	GCF_000770565.1_WP_004195206.1	GCF_000954175.1_WP_004530936.1	GCF_001277895.1_WP_004530936.1	GCF_000959325.1_WP_006024499.1	GCF_001513745.1_WP_006024499.1	GCF_001577465.1_WP_061998373.1	GCF_000567905.1_WP_009893041.1	GCF_000706745.1_WP_009893041.1	GCF_000959605.1_WP_009893041.1	GCF_001718635.1_WP_009893041.1	GCF_000959245.1_WP_042586335.1	GCF_001718655.1_WP_059613267.1	GCF_001718695.1_WP_010090672.1	GCF_001718975.1_WP_069237238.1	GCF_000016205.1_WP_011886051.1	GCF_000465235.1_WP_002788484.1	GCF_001643975.1_WP_063998931.1	GCF_001483985.1_WP_058893718.1	GCF_000011865.1_WP_002867265.1	GCF_000302555.5_WP_002904222.1	GCF_001006005.1_WP_024483712.1	GCF_000828775.1_WP_033648998.1	GCF_001280365.1_WP_033644492.1	GCF_000695995.1_WP_033632015.1	GCF_000590865.2_WP_040055321.1	GCF_001697585.1_WP_002247777.1	GCF_001026985.1_WP_047782769.1	GCF_000014225.1_WP_011573472.1	GCF_001654515.1_WP_064585989.1	GCF_000493535.2_WP_000018617.1	GCF_000828835.1_WP_045473891.1	GCF_001047675.1_WP_048617920.1	GCF_000750195.1_WP_013619615.1	GCF_000750225.1_WP_003861853.1	GCF_000597905.1_WP_002918399.1	GCF_000212975.1_WP_003815171.1	GCF_001639125.1_WP_002794310.1	GCF_000025925.1_WP_013064732.1	GCF_000147775.2_WP_050579923.1	GCF_000147775.2_WP_014527379.1	GCF_900092465.1_WP_010946576.1	GCF_000318865.1_WP_012263649.1	GCF_001584205.1_WP_061535120.1	GCF_000632395.1_WP_023333606.1	GCF_001022075.1_WP_003861853.1	GCF_000833195.1_WP_012280803.1	GCF_000498335.1_WP_023591641.1	GCF_000600165.1_WP_025310021.1	GCF_000213785.1_WP_015418813.1	GCF_000814305.1_WP_002918399.1	GCF_001620135.1_WP_000018617.1	GCF_000017325.1_WP_006086070.1	GCF_000834355.1_WP_002210119.1	GCF_000014745.1_WP_011644427.1	GCF_000271665.2_WP_007958971.1	GCF_000689415.1_WP_043254656.1	GCF_001605965.1_WP_041477981.1	GCF_001518815.1_WP_059314027.1	GCF_000190735.1_WP_013632093.1	GCF_001307625.1_WP_003815171.1	GCF_001718395.1_WP_021162595.1	GCF_000012785.1_WP_004195206.1	GCF_000967115.2_WP_023437760.1	GCF_001721225.1_WP_001295557.1	GCF_000834965.1_WP_032729567.1	GCF_000430105.1_WP_000018617.1	GCF_000487615.2_WP_000018617.1	GCF_000012625.1_WP_041434329.1	GCF_000462975.1_WP_013855975.1	GCF_001590615.1_WP_027221203.1	GCF_000325745.1_WP_015272996.1	GCF_000633175.1_WP_043119482.1	GCF_000740415.1_WP_002966506.1	GCF_000626215.1_WP_000018617.1	GCF_000068525.2_WP_012263649.1	GCF_000015485.1_WP_011793103.1	GCF_000833315.1_WP_004287494.1	GCF_000013585.1_WP_005050755.1	GCF_000196135.1_WP_041571941.1	GCF_001562255.1_WP_066615264.1	GCF_001022215.1_WP_038879650.1	GCF_000015525.1_WP_002869182.1	GCF_000166055.1_WP_013418976.1	GCF_000272755.3_WP_000018617.1
AAT_NP_191093.1	AAC_XP_020085793.1	ABP_XP_007514909.1	ACP_09882	ACR_XP_001691034.1	ACS_XP_005651435.1	ACV_XP_005848519.1	AMA_XP_009410023.1	AMA_XP_009410024.1	AMC_XP_002500098.1	AOL_XP_001418695.1	AOS_XP_015614180.1	AOS_XP_015648638.1	AOT_XP_003080329.2	APP_XP_001757884.1	APV_XP_007139268.1	ASB_XP_002465963.1	ASM_XP_002961132.1	ASM_XP_002966879.1	AVC_13981	AZM_NP_001147590.1	SBN_20137	AOS_XP_015648637.1	GCF_000317675.1_WP_015217924.1	GCF_000012645.1_WP_011376659.1	GCF_000020025.1_WP_012411767.1	GCF_000015705.1_WP_063395003.1	GCF_001182765.1_WP_049691930.1	GCF_000011465.1_WP_011132731.1	GCF_000011485.1_WP_052646225.1	GCF_000317085.1_WP_015169241.1	GCF_000012625.1_WP_041435684.1	GCF_001704955.1_WP_046662781.1	GCF_000757865.1_WP_038653471.1
AAT_NP_191972.6	AAC_XP_020112562.1	ABP_XP_007511862.1	AAT_NP_171684.2	ACR_XP_001692269.1	ACS_XP_005645857.1	ACV_XP_005844251.1	AMA_XP_018683907.1	AMC_XP_002507106.1	AOL_XP_001420682.1	AOS_XP_015636213.1	AOT_XP_003082403.2	APP_XP_001751924.1	APP_XP_001758234.1	APP_XP_001779641.1	APV_XP_007135025.1	APV_XP_007139898.1	ASB_XP_021318116.1	ASM_XP_002991297.1	AVC_14352	AZM_XP_008668671.1	AZM_XP_020400502.1	SCV_26698	GCF_001559235.1_WP_048213529.1	GCF_001277235.1_WP_007720784.1	GCF_000504545.1_WP_023897870.1	GCF_000348565.1_WP_015462416.1	GCF_001582075.1_WP_061492912.1	GCF_001077815.2_WP_048884940.1	GCF_000197875.1_WP_013526206.1	GCF_000364385.3_WP_004150031.1	GCF_000417225.2_WP_004150031.1	GCF_000695935.1_WP_004181441.1	GCF_000717515.1_WP_004150031.1	GCF_000742755.1_WP_004150031.1	GCF_000785005.1_WP_004150031.1	GCF_001455995.1_WP_004150031.1	GCF_001611055.1_WP_004150031.1	GCF_001663195.1_WP_004181441.1	GCF_001708225.1_WP_004150031.1	GCF_001664485.1_WP_064841269.1	GCF_000014345.1_WP_012149147.1	GCF_000283995.1_WP_012736865.1	GCF_000283815.1_WP_012736865.1	GCF_000210855.2_WP_000398133.1	GCF_000430145.2_WP_000398133.1	GCF_000742815.1_WP_000398130.1	GCF_000828595.1_WP_000398133.1	GCF_001293505.1_WP_000398133.1	GCF_001576275.1_WP_000398133.1	GCF_001623705.1_WP_000398133.1	GCF_001705365.1_WP_000398133.1	GCF_000737325.1_WP_053234514.1	GCF_001006005.1_WP_024482695.1	GCF_000828775.1_WP_033636264.1	GCF_001280365.1_WP_033651722.1	GCF_000695995.1_WP_044031918.1	GCF_000147775.2_WP_010968833.1	GCF_001314305.1_WP_054668306.1	GCF_000020665.1_WP_012512457.1	GCF_000072485.1_WP_005411591.1	GCF_000300235.2_WP_007088773.1	GCF_000021765.1_WP_012584642.1	GCF_000006745.1_NP_232234.2	GCF_000021625.1_WP_000188337.1	GCF_000250855.1_WP_000188336.1	GCF_000969235.1_WP_000188336.1	GCF_001045415.1_WP_000188336.1	GCF_001304775.1_WP_060658989.1	GCF_000091465.1_WP_041472929.1	GCF_000348585.1_WP_015463719.1	GCF_000007145.1_NP_639331.1	GCF_000070605.1_WP_012439548.1	GCF_000007165.1_WP_015463719.1	GCF_000816885.1_WP_015463719.1	GCF_000961235.1_WP_015463719.1	GCF_000961495.1_WP_015463719.1	GCF_001042735.1_WP_014501646.1	GCF_001042795.1_WP_024712251.1	GCF_000834735.1_WP_013650541.1	GCF_000968115.1_WP_005174647.1	GCF_001304755.1_WP_005174647.1	GCF_000834865.1_WP_038637131.1	GCF_000834235.1_WP_002212314.1	GCF_000834495.1_WP_002212314.1	GCF_000834755.1_WP_002212314.1	GCF_000834885.1_WP_002212314.1	GCF_001188755.1_WP_002212314.1	GCF_001293415.1_WP_002212314.1	GCF_000019465.1_WP_002212314.1	GCF_000047365.1_WP_002212314.1	GCF_000750315.1_WP_038400767.1	GCF_000834435.1_WP_024063384.1	GCF_001442745.1_WP_057916258.1	GCF_001618845.1_WP_013531870.1	GCF_000083545.1_WP_012778911.1	GCF_000304315.1_WP_014891524.1	GCF_001558895.1_WP_004236506.1	GCF_001558735.1_WP_061063528.1	GCF_000270125.2_WP_013027480.1	GCF_000740965.1_WP_011095531.1	GCF_001010285.1_WP_046974288.1	GCF_900087055.1_WP_010862747.1	GCF_001026985.1_WP_047779677.1	GCF_001281565.1_WP_004246885.1	GCF_000754345.1_WP_004923898.1	GCF_000359505.1_WP_003086638.1	GCF_000473745.2_WP_003086638.1	GCF_000816985.1_WP_003112454.1	GCF_000829275.1_WP_003086638.1	GCF_001516165.1_WP_003086638.1	GCF_001516185.1_WP_003112454.1	GCF_001516325.1_WP_003112454.1	GCF_001722005.1_WP_021264458.1	GCF_001602135.1_WP_062825430.1	GCF_001654435.1_WP_058071997.1	GCF_000730425.1_WP_038440443.1	GCF_000934565.1_WP_010211122.1	GCF_000828695.1_WP_041117590.1	GCF_001515585.1_WP_062572405.1	GCF_001636055.1_WP_063542080.1	GCF_001547895.1_WP_060838816.1	GCF_000013785.1_WP_019406892.1	GCF_000452705.1_WP_024647815.1	GCF_000020265.1_WP_012482837.1	GCF_000698845.1_WP_038687125.1	GCF_000816125.1_WP_039618112.1	GCF_001664105.1_WP_064817548.1	GCF_001664125.1_WP_012482837.1	GCF_001664205.1_WP_064827032.1	GCF_001664245.1_WP_012482837.1	GCF_001664385.1_WP_012482837.1	GCF_000971565.1_WP_038489983.1	GCF_001605015.1_WP_067961768.1	GCF_001315015.1_WP_035672681.1	GCF_001548155.2_WP_055038347.1	GCF_000812165.1_WP_019248324.1	GCF_001687385.1_WP_019248324.1	GCF_000144605.1_WP_013268341.1	GCF_000466105.2_WP_002853239.1	GCF_000835305.1_WP_002853239.1	GCF_001299595.1_WP_002859297.1	GCF_001506285.1_WP_002933709.1	GCF_001506585.1_WP_002933709.1	GCF_001506605.1_WP_002933709.1	GCF_001507065.1_WP_002933709.1	GCF_001507085.1_WP_002933709.1	GCF_001507105.1_WP_002933709.1	GCF_001507125.1_WP_002933709.1	GCF_001507145.1_WP_002933709.1	GCF_001507185.1_WP_002933709.1	GCF_000953015.1_WP_045750503.1	GCF_000026545.1_WP_000399158.1	GCF_000014145.1_WP_011586418.1	GCF_000334515.1_WP_015369409.1	GCF_000807405.2_WP_003861688.1	GCF_000016325.1_WP_015960730.1	GCF_000010385.1_WP_000399122.1	GCF_000014845.1_WP_000399162.1	GCF_000026265.1_WP_000399129.1	GCF_000147855.2_WP_000399122.1	GCF_000148365.1_WP_000399162.1	GCF_000148605.1_WP_000399162.1	GCF_000184185.1_WP_000399122.1	GCF_000233875.1_WP_000399162.1	GCF_000520035.1_WP_032161886.1	GCF_000714595.1_WP_000399162.1	GCF_000725305.1_WP_000399147.1	GCF_000730345.1_WP_000399120.1	GCF_000800765.1_WP_000399147.1	GCF_000819645.1_WP_000399122.1	GCF_000830035.1_WP_000399122.1	GCF_000971615.1_WP_000399122.1	GCF_000974575.1_WP_000399147.1	GCF_000987875.1_WP_000399147.1	GCF_001007915.1_WP_000399122.1	GCF_001039415.1_WP_000399122.1	GCF_001485455.1_WP_060684500.1	GCF_001566335.1_WP_000399147.1	GCF_001577325.1_WP_000399112.1	GCF_001618345.2_WP_000399112.1	GCF_001651945.1_WP_000399120.1	GCF_001651965.1_WP_000399120.1	GCF_001663075.1_WP_000399147.1	GCF_001678965.1_WP_000399122.1	GCF_001679985.1_WP_000399122.1	GCF_001682305.1_WP_000399151.1	GCF_001695515.1_WP_000399120.1	GCF_000026225.1_WP_000399122.1	GCF_000767075.1_WP_038440301.1	GCF_001663815.1_WP_066099597.1	GCF_000008465.1_WP_011234921.1	GCF_000016305.1_WP_015959084.1	GCF_001548315.1_WP_061153128.1	GCF_001596075.1_WP_004202210.1	GCF_000022785.1_WP_004599662.1	GCF_000277245.1_WP_004599662.1	GCF_000272815.2_WP_000398139.1	GCF_000272835.3_WP_000398139.1	GCF_000280315.2_WP_000398135.1	GCF_000486765.2_WP_015406259.1	GCF_000487575.2_WP_000398139.1	GCF_000623095.1_WP_000398135.1	GCF_000623115.2_WP_000398135.1	GCF_000623375.1_WP_000398135.1	GCF_000623675.2_WP_000398135.1	GCF_000625855.1_WP_000398135.1	GCF_000626235.1_WP_000398135.1	GCF_000626275.2_WP_000398135.1	GCF_000626335.1_WP_000398135.1	GCF_000973685.1_WP_000398139.1	GCF_001305235.1_WP_000398135.1	GCF_001441205.1_WP_000398141.1	GCF_001441225.1_WP_000398141.1	GCF_001690005.1_WP_000398141.1	GCF_001690095.1_WP_000398141.1	GCF_001690135.1_WP_000398141.1	GCF_001692615.1_WP_000398141.1	GCF_000012025.1_WP_000399134.1	GCF_000012005.1_YP_404981.1	GCF_000743995.1_WP_005052788.1	GCF_001579965.1_WP_005052788.1	GCF_001596115.1_WP_000399122.1	GCF_000025705.1_WP_041420734.1	GCF_000319575.2_WP_016352642.1	GCF_000485905.1_WP_023365235.1	GCF_000297055.2_WP_009206642.1	GCF_000012965.1_WP_011373693.1	GCF_000015565.1_WP_011807966.1	GCF_001244315.1_WP_005464769.1	GCF_001304775.1_WP_005464769.1	GCF_000376605.1_WP_015589467.1	GCF_000024245.1_WP_011240714.1	GCF_000175255.2_WP_011240714.1	GCF_000498655.1_WP_011240714.1	GCF_001661135.1_WP_025455754.1	GCF_000009105.1_WP_002246762.1	GCF_000083565.1_WP_002239440.1	GCF_000626595.1_WP_002218614.1	GCF_001697345.1_WP_002258431.1	GCF_001697705.1_WP_002218614.1	GCF_001697805.1_WP_002218614.1	GCF_001698005.1_WP_002218614.1	GCF_001698025.1_WP_002258431.1	GCF_001698085.1_WP_002258431.1	GCF_000013165.1_WP_011452257.1	GCF_000024725.1_WP_013034461.1	GCF_000063545.1_WP_011944932.1	GCF_001611015.1_WP_054929716.1	GCF_000756045.1_WP_011486713.1	GCF_001514395.1_WP_017377165.1	GCF_001611675.1_WP_068839722.1	GCF_001720465.1_WP_069310485.1	GCF_000788395.1_WP_038642219.1	GCF_000283535.1_WP_041703059.1	GCF_001543265.1_WP_003446598.1	GCF_000264665.1_WP_012054078.1	GCF_001514355.1_WP_059269709.1	GCF_000021145.1_WP_000008979.1	GCF_000419405.1_WP_000008982.1	GCF_000505685.1_WP_000008979.1	GCF_001077655.1_WP_031957991.1	GCF_001457535.1_WP_000008979.1	GCF_001543995.1_WP_000008979.1	GCF_001578145.1_WP_000008982.1	GCF_001636235.1_WP_000008979.1	GCF_001612555.1_WP_067661791.1	GCF_000739435.1_WP_015674073.1	GCF_000287215.2_WP_005324530.1	GCF_000172635.2_WP_051129050.1	GCF_000342265.1_WP_015422056.1	GCF_000959545.1_WP_041491279.1	GCF_001484665.1_WP_006491635.1	GCF_001718835.1_WP_069273472.1	GCF_001029145.1_WP_047852233.1	GCF_000022645.2_WP_015877032.1	GCF_000960995.1_WP_015877032.1	GCF_000755865.1_WP_004195204.1	GCF_001718555.1_WP_069257597.1	GCF_000010545.1_WP_012467710.1	GCF_000959365.1_WP_010101614.1	GCF_001411805.1_WP_055139270.1	GCF_000015905.1_WP_004522854.1	GCF_000511895.1_WP_004522854.1	GCF_000755925.1_WP_004195204.1	GCF_000756125.1_WP_004195204.1	GCF_000756145.1_WP_004195204.1	GCF_000770395.1_WP_004522854.1	GCF_000770455.1_WP_004522854.1	GCF_000770495.1_WP_004195204.1	GCF_000770565.1_WP_004522854.1	GCF_000954175.1_WP_004522854.1	GCF_001277895.1_WP_004195204.1	GCF_000959325.1_WP_006024500.1	GCF_001513745.1_WP_006024500.1	GCF_000567905.1_WP_009902790.1	GCF_000706745.1_WP_009902790.1	GCF_001718635.1_WP_009902790.1	GCF_000959245.1_WP_042586881.1	GCF_001718975.1_WP_059962676.1	GCF_000016205.1_WP_011886050.1	GCF_001483985.1_WP_058893374.1	GCF_000011865.1_WP_002859297.1	GCF_000302555.5_WP_002859297.1	GCF_001017775.2_WP_047215099.1	GCF_001602135.1_WP_062826263.1	GCF_000024845.1_WP_012843803.1	GCF_000147355.1_WP_041675572.1	GCF_000092285.1_WP_013080975.1	GCF_001584225.1_WP_061936495.1	GCF_001040945.1_WP_013235898.1	GCF_000723165.1_WP_038496892.1	GCF_000013605.1_WP_041791108.1	GCF_000203935.1_WP_011717676.1	GCF_001723605.1_WP_069478189.1	GCF_000021765.1_WP_012584690.1	GCF_000463015.1_WP_021013177.1	GCF_000083545.1_WP_015824681.1	GCF_000010325.1_WP_012082890.1	GCF_000020025.1_WP_012409215.1	GCF_001010785.1_WP_042114315.1	GCF_001465545.2_WP_058377152.1	GCF_000815105.1_WP_039407865.1	GCF_000300095.1_WP_013587054.1	GCF_000730425.1_WP_038447578.1	GCF_000934565.1_WP_031290907.1	GCF_000828695.1_WP_041119368.1	GCF_001653935.1_WP_021196408.1	GCF_001663415.1_WP_064820769.1	GCF_000021145.1_WP_000093480.1	GCF_001457535.1_WP_058207756.1	GCF_001543995.1_WP_000093483.1	GCF_001447335.1_WP_060584654.1	GCF_000204115.1_WP_005349838.1	GCF_001634325.1_WP_064338515.1	GCF_001562235.1_WP_061094417.1	GCF_001433715.1_WP_057796309.1	GCF_000144605.1_WP_013267983.1	GCF_000083545.1_WP_003600715.1	GCF_001442745.1_WP_057917499.1	GCF_001602135.1_WP_062822777.1	GCF_000348585.1_WP_005922500.1	GCF_000007145.1_NP_637543.1	GCF_000070605.1_WP_011037333.1	GCF_000007165.1_WP_005922500.1	GCF_000961495.1_WP_005922500.1	GCF_001304795.1_WP_010234903.1	GCF_001077815.2_WP_048885428.1	GCF_001514395.1_WP_027242970.1	GCF_000300235.2_WP_007091987.1	GCF_001713435.1_WP_069050236.1	GCF_000022005.1_YP_002518984.1	GCF_000302535.1_WP_015016405.1	GCF_001315015.1_WP_035678202.1	GCF_001548155.2_WP_055036698.1	GCF_000816885.1_WP_005922500.1	GCF_000828775.1_WP_041037094.1	GCF_000961235.1_WP_005922500.1	GCF_000014025.1_WP_012013108.1	GCF_001507165.1_WP_002933709.1	GCF_000203875.1_WP_011296550.1	GCF_000019405.1_WP_012341340.1	GCF_000969645.2_WP_046351707.1	GCF_000597905.1_WP_004150031.1	GCF_000499645.1_WP_004440219.1	GCF_000091465.1_WP_012600392.1	GCF_000156855.2_WP_017146899.1	GCF_001697585.1_WP_002218614.1	GCF_000242935.2_WP_009512167.1	GCF_001654515.1_WP_064588514.1	GCF_000046845.1_WP_004920372.1	GCF_000015605.1_WP_004195204.1	GCF_001577465.1_WP_062000667.1	GCF_000959605.1_WP_009902790.1	GCF_001718655.1_WP_059758574.1	GCF_001718695.1_WP_060236055.1	GCF_000147775.2_WP_010975839.1	GCF_000468515.1_WP_000399122.1	GCF_001677495.1_WP_000399122.1	GCF_000750495.1_WP_000398135.1	GCF_000227665.2_WP_006459268.1	GCF_000018445.1_WP_000093482.1	GCF_000739435.1_WP_039194852.1	GCF_000750225.1_WP_003861688.1	GCF_001281005.1_WP_060682863.1	GCF_000986765.1_WP_000399122.1	GCF_001651925.1_WP_000399120.1	GCF_000493535.2_WP_000398133.1	GCF_001692655.1_WP_000398141.1	GCF_000743955.1_WP_005052788.1	GCF_001047675.1_WP_048618254.1	GCF_001654515.1_WP_064587062.1	GCF_000165835.1_WP_013392679.1	GCF_000018445.1_WP_000008979.1	GCF_001605015.1_WP_067959531.1	GCF_000007985.2_NP_952257.2	GCF_001547895.1_WP_060840392.1	GCF_000009365.1_WP_011587982.1	GCF_000013145.1_WP_006010620.1	GCF_000814305.1_WP_004150031.1	GCF_000834355.1_WP_012105869.1	GCF_000689415.1_WP_043250748.1	GCF_001605965.1_WP_041477017.1	GCF_001718395.1_WP_048028905.1	GCF_000012785.1_WP_004195204.1	GCF_000632395.1_WP_029741377.1	GCF_000214845.1_WP_041444988.1	GCF_001559015.1_WP_067111661.1	GCF_000626215.1_WP_000398135.1	GCF_000015485.1_WP_011791950.1	GCF_001022075.1_WP_017384173.1	GCF_001721225.1_WP_069357423.1	GCF_000430105.1_WP_000398141.1	GCF_000487615.2_WP_000398133.1	GCF_001620135.1_WP_000398139.1	GCF_000013585.1_WP_005105968.1	GCF_001688765.1_WP_065528810.1	GCF_000737325.1_WP_053238877.1	GCF_001584205.1_WP_061535121.1	GCF_000017325.1_WP_012088734.1	GCF_000014225.1_WP_011574120.1	GCF_001022215.1_WP_033645251.1	GCF_000803645.1_WP_039576081.1	GCF_001605965.1_WP_041478439.1	GCF_000633175.1_WP_016349894.1	GCF_001562255.1_WP_066612749.1	GCF_000015525.1_WP_002859297.1	GCF_000196135.1_WP_049770651.1	GCF_000166055.1_WP_013420247.1	GCF_000166055.1_WP_013419273.1	GCF_000272755.3_WP_000398139.1
AAT_NP_194867.2	AAC_XP_020106622.1	ABP_XP_007508810.1	ACR_XP_001693817.1	ACS_XP_005644267.1	ACV_XP_005843041.1	AMA_XP_009406484.1	AMC_XP_002506763.1	AAT_NP_001031763.1	AOL_XP_001415986.1	AOS_XP_015617886.1	AOT_XP_003074610.2	APP_XP_001774761.1	APV_XP_007161302.1	ASB_XP_021317163.1	ASM_XP_002968929.1	ASM_XP_002989976.1	AVC_02735	AZM_XP_008678051.1	SBN_00681	SSM_36261	AAC_XP_020106623.1	AAT_NP_001329437.1	GCF_000020025.1_WP_012409344.1	GCF_001611015.1_WP_062916882.1	GCF_000015705.1_WP_041375088.1	GCF_000317675.1_WP_015219663.1	GCF_001704955.1_WP_046662441.1	GCF_000012645.1_WP_011376644.1	GCF_001182765.1_WP_011127810.1	GCF_000011465.1_WP_011132716.1	GCF_000011485.1_WP_011130439.1	GCF_000317085.1_WP_015167115.1	GCF_000012625.1_WP_041435673.1	GCF_000757865.1_WP_038653507.1
AAT_NP_195437.1	AAC_XP_020091940.1	ABP_XP_007510388.1	ACR_XP_001691596.1	ACS_XP_005645728.1	ACV_XP_005846422.1	AMA_XP_009416798.1	AMC_XP_002503836.1	AOL_XP_001420204.1	AOS_XP_015630895.1	AOT_XP_022839854.1	APPU_07718	APP_XP_001779130.1	APV_XP_007156858.1	AAC_XP_020091938.1	ASB_XP_021307282.1	ASM_XP_002988211.1	AVC_05506	AZM_NP_001152226.1	AAC_XP_020091939.1	SCV_11178	SES_11443	SVB_CEL95477.1	GCF_000317675.1_WP_015221064.1	GCF_000012645.1_WP_011375809.1	GCF_000020025.1_WP_012407012.1	GCF_000015705.1_WP_011827033.1	GCF_001182765.1_WP_049691602.1	GCF_000011465.1_WP_011131880.1	GCF_000011485.1_WP_011131193.1	GCF_000317085.1_WP_015167887.1	GCF_000012625.1_WP_011363302.1	GCF_001704955.1_WP_046663093.1	GCF_000757865.1_WP_038651103.1
AAT_NP_564404.1	AAC_XP_020113380.1	ABP_XP_007513583.1	ACP_25971	ACR_XP_001702979.1	ACS_XP_005643371.1	ACV_XP_005843614.1	AGS_XP_005706822.1	AMA_XP_009421250.1	AMC_XP_002499644.1	AOL_XP_001418940.1	AOS_XP_015621586.1	AOT_XP_022839440.1	ACM_XP_005535998.1	APP_XP_001784145.1	APV_XP_007156658.1	ASB_XP_002457430.1	ASM_XP_002964296.1	ASM_XP_002966787.1	AVC_10264	AZM_XP_008655606.1	HEH_XP_005790886.1	SCV_04822	GCF_001269425.1_WP_053097036.1	GCF_000026545.1_WP_000908038.1	GCF_000364725.1_WP_013975754.1	GCF_000971765.1_WP_022564643.1	GCF_000195085.1_WP_013695966.1	GCF_000517405.1_WP_025245640.1	GCF_000220625.1_WP_013996402.1	GCF_000092285.1_WP_013079268.1	GCF_000022005.1_YP_002517310.1	GCF_000468615.2_WP_025616184.1	GCF_000024005.1_WP_012790996.1	GCF_001559235.1_WP_061067805.1	GCF_000018745.1_WP_010958176.1	GCF_001077715.1_WP_048875422.1	GCF_001277235.1_WP_007725068.1	GCF_000504545.1_WP_023898894.1	GCF_000317675.1_WP_015220658.1	GCF_000014145.1_WP_011584368.1	GCF_000018145.1_WP_012178298.1	GCF_001641285.1_WP_063672161.1	GCF_000334515.1_WP_015367011.1	GCF_000807405.2_WP_022650922.1	GCF_900044015.1_WP_067567712.1	GCF_000016325.1_WP_012017157.1	GCF_001582075.1_WP_061495253.1	GCF_000010385.1_WP_000908012.1	GCF_000014845.1_WP_000907963.1	GCF_000026265.1_WP_000908012.1	GCF_000147855.2_WP_000908012.1	GCF_000148365.1_WP_000908034.1	GCF_000148605.1_WP_000907963.1	GCF_000184185.1_WP_000908012.1	GCF_000233875.1_WP_000908034.1	GCF_000520035.1_WP_000908027.1	GCF_000599665.1_WP_000907973.1	GCF_000714595.1_WP_000908034.1	GCF_000725305.1_WP_000907979.1	GCF_000730345.1_WP_000907999.1	GCF_000800765.1_WP_000907979.1	GCF_000819645.1_WP_000908012.1	GCF_000830035.1_WP_000908013.1	GCF_000971615.1_WP_001542914.1	GCF_000974575.1_WP_000907979.1	GCF_000987875.1_WP_000907979.1	GCF_001007915.1_WP_000908012.1	GCF_001039415.1_WP_000908013.1	GCF_001485455.1_WP_022645751.1	GCF_001566335.1_WP_000907979.1	GCF_001577325.1_WP_061363752.1	GCF_001618345.2_WP_000907967.1	GCF_001651945.1_WP_000907999.1	GCF_001651965.1_WP_000907999.1	GCF_001663075.1_WP_000907979.1	GCF_001678965.1_WP_000908016.1	GCF_001679985.1_WP_050867354.1	GCF_001682305.1_WP_000907979.1	GCF_001695515.1_WP_000907999.1	GCF_000026225.1_WP_000907953.1	GCF_001682195.1_WP_066208001.1	GCF_000064305.2_YP_001297247.1	GCF_000831225.1_WP_011964480.1	GCF_001708385.1_WP_057670687.1	GCF_000194605.1_WP_013686842.1	GCF_000010305.1_WP_015894840.1	GCF_000067045.1_WP_012227379.1	GCF_000583855.1_WP_041110501.1	GCF_001680825.1_WP_015073879.1	GCF_000024805.1_WP_012828384.1	GCF_000015585.1_WP_011813346.1	GCF_001663815.1_WP_066098221.1	GCF_000008465.1_WP_011233415.1	GCF_000013565.1_WP_011455479.1	GCF_001693655.1_WP_013384244.1	GCF_000016305.1_WP_002908869.1	GCF_000364385.3_WP_002908869.1	GCF_000417225.2_WP_002908869.1	GCF_000695935.1_WP_023280242.1	GCF_000717515.1_WP_002908869.1	GCF_000742755.1_WP_002908869.1	GCF_000785005.1_WP_032433176.1	GCF_001455995.1_WP_039818273.1	GCF_001548315.1_WP_061154249.1	GCF_001611055.1_WP_004189490.1	GCF_001663195.1_WP_064820840.1	GCF_001708225.1_WP_014907409.1	GCF_001596075.1_WP_004203084.1	GCF_000182745.2_WP_014104867.1	GCF_000499645.1_WP_022556468.1	GCF_001664485.1_WP_064838597.1	GCF_000021005.1_WP_041669620.1	GCF_000013605.1_WP_011464156.1	GCF_000013745.1_WP_041802859.1	GCF_000020445.1_WP_012495948.1	GCF_000024845.1_WP_012844516.1	GCF_001548075.1_WP_060835045.1	GCF_000734055.1_WP_014937759.1	GCF_000590925.1_WP_025312977.1	GCF_000154785.2_WP_013961774.1	GCF_000376545.2_WP_005615555.1	GCF_000014065.1_WP_011538585.1	GCF_000210855.2_WP_000907925.1	GCF_000272815.2_WP_000907929.1	GCF_000272835.3_WP_000907929.1	GCF_000280315.2_WP_000907942.1	GCF_000430145.2_WP_000907925.1	GCF_000486765.2_WP_000907939.1	GCF_000487575.2_WP_000907929.1	GCF_000623095.1_WP_000907942.1	GCF_000623115.2_WP_000907942.1	GCF_000623375.1_WP_000907942.1	GCF_000623675.2_WP_000907942.1	GCF_000625855.1_WP_000907942.1	GCF_000626235.1_WP_000907942.1	GCF_000626275.2_WP_000907942.1	GCF_000626335.1_WP_000907942.1	GCF_000742815.1_WP_011264278.1	GCF_000828595.1_WP_000907925.1	GCF_000973685.1_WP_000907929.1	GCF_001293505.1_WP_000907925.1	GCF_001305235.1_WP_000907942.1	GCF_001441205.1_WP_000907940.1	GCF_001441225.1_WP_000907940.1	GCF_001576275.1_WP_000907925.1	GCF_001623705.1_WP_000907925.1	GCF_001690005.1_WP_000907940.1	GCF_001690095.1_WP_000907940.1	GCF_001690135.1_WP_000907940.1	GCF_001692615.1_WP_000907940.1	GCF_001705365.1_WP_000907925.1	GCF_000287355.1_WP_014888818.1	GCF_001006005.1_WP_024486170.1	GCF_000828775.1_WP_041034887.1	GCF_001280365.1_WP_060419193.1	GCF_000695995.1_WP_044031346.1	GCF_000012025.1_WP_000907990.1	GCF_000012005.1_YP_403509.1	GCF_000743995.1_WP_000907988.1	GCF_001579965.1_WP_000907988.1	GCF_001596115.1_WP_000908013.1	GCF_000319575.2_WP_016353127.1	GCF_000485905.1_WP_023366252.1	GCF_001314305.1_WP_054667167.1	GCF_000020665.1_WP_012510320.1	GCF_000072485.1_WP_012479367.1	GCF_000317085.1_WP_015166962.1	GCF_001483385.1_WP_058885897.1	GCF_000355675.1_WP_015487469.1	GCF_000021765.1_WP_012585242.1	GCF_000348585.1_WP_011051932.1	GCF_000007145.1_NP_638116.1	GCF_000070605.1_WP_011037896.1	GCF_000007165.1_WP_011051932.1	GCF_000816885.1_WP_011051932.1	GCF_000961235.1_WP_011051932.1	GCF_000961495.1_WP_011051932.1	GCF_001042735.1_WP_014502522.1	GCF_001042795.1_WP_024712278.1	GCF_000834735.1_WP_013649848.1	GCF_000968115.1_WP_046050970.1	GCF_001304755.1_WP_046695033.1	GCF_000834865.1_WP_038632630.1	GCF_000834235.1_WP_002211806.1	GCF_000834755.1_WP_002211806.1	GCF_000834885.1_WP_002211806.1	GCF_001188755.1_WP_002211806.1	GCF_001293415.1_WP_002211806.1	GCF_000019465.1_WP_012304023.1	GCF_000047365.1_WP_011192534.1	GCF_000750315.1_WP_038401529.1	GCF_000834435.1_WP_011192534.1	GCF_000166395.1_WP_013407642.1	GCF_000953135.1_WP_045096964.1	GCF_000091785.1_WP_003634656.1	GCF_000092625.1_WP_011945766.1	GCF_000239175.1_WP_014326642.1	GCF_001590695.1_WP_027223653.1	GCF_001652645.1_WP_014326642.1	GCF_001442745.1_WP_057917281.1	GCF_000015365.1_WP_011786595.1	GCF_001046955.1_WP_048531292.1	GCF_001618845.1_WP_063171958.1	GCF_000176035.2_WP_013895900.1	GCF_000083545.1_WP_015824142.1	GCF_000304315.1_WP_014892095.1	GCF_000214665.1_WP_049794602.1	GCF_001558895.1_WP_061057404.1	GCF_001654455.1_WP_067753885.1	GCF_000012725.1_WP_011314922.1	GCF_000024725.1_WP_013031764.1	GCF_001455205.1_WP_062557571.1	GCF_000020025.1_WP_012411127.1	GCF_001187845.1_WP_049834248.1	GCF_000021365.1_WP_041559648.1	GCF_000756505.1_WP_014791789.1	GCF_001558735.1_WP_061062343.1	GCF_000270125.2_WP_014593600.1	GCF_000203895.1_WP_041530640.1	GCF_000740965.1_WP_039292376.1	GCF_001412655.1_WP_062547360.1	GCF_001308105.1_WP_060686222.1	GCF_001010285.1_WP_046976031.1	GCF_001514395.1_WP_048876001.1	GCF_000242335.1_WP_005845693.1	GCF_000011485.1_WP_011130971.1	GCF_000015705.1_WP_011824984.1	GCF_000754345.1_WP_040133065.1	GCF_000283535.1_WP_014087268.1	GCF_000020265.1_WP_012483961.1	GCF_000698845.1_WP_038689166.1	GCF_000816125.1_WP_039619933.1	GCF_001664105.1_WP_064818298.1	GCF_001664125.1_WP_064822092.1	GCF_001664205.1_WP_064827642.1	GCF_001664245.1_WP_004675590.1	GCF_001664385.1_WP_004675590.1	GCF_000010965.1_WP_041632512.1	GCF_000971565.1_WP_038491355.1	GCF_001688765.1_WP_065529690.1	GCF_000967305.2_WP_045931418.1	GCF_000009365.1_WP_011589146.1	GCF_001593605.1_WP_067549079.1	GCF_000172635.2_WP_014950174.1	GCF_001562235.1_WP_061095517.1	GCF_001433715.1_WP_057790581.1	GCF_001605015.1_WP_067966671.1	GCF_001315015.1_WP_051140391.1	GCF_000210835.1_WP_008769207.1	GCF_000011065.1_NP_812320.1	GCF_000022725.1_WP_015856381.1	GCF_000691605.1_WP_038450533.1	GCF_000019845.1_WP_012383117.1	GCF_001548155.2_WP_055036800.1	GCF_000973545.1_WP_046304981.1	GCF_000344805.1_WP_015666805.1	GCF_900011245.1_WP_063992543.1	GCF_000296215.2_WP_060735963.1	GCF_000144605.1_WP_013269589.1	GCF_000590865.2_WP_015452892.1	GCF_000304315.1_WP_014889732.1	GCF_001704955.1_WP_046663591.1	GCF_000212375.1_WP_004331726.1	GCF_000218895.1_WP_013929267.1	GCF_000147775.2_WP_003531484.1	GCF_000496595.1_WP_007557496.1	GCF_000829355.1_WP_015452892.1	GCF_000750195.1_WP_034647069.1	GCF_000341355.1_WP_015398047.1	GCF_000294715.1_WP_042995572.1	GCF_000236405.1_WP_014245983.1	GCF_000008145.1_WP_002966796.1	GCF_000740135.1_WP_002966796.1	GCF_001043295.1_WP_002964057.1	GCF_001715405.1_WP_002964057.1	GCF_000590795.1_WP_002964057.1	GCF_000022625.1_WP_004683721.1	GCF_000221005.1_WP_002964057.1	GCF_000740275.1_WP_002964057.1	GCF_000018905.1_WP_006072664.1	GCF_000223195.1_WP_002964057.1	GCF_000740235.1_WP_002964057.1	GCF_000740255.1_WP_002964057.1	GCF_000941055.1_WP_044637381.1	GCF_000008125.1_WP_011173864.1	GCF_001262015.1_WP_025077848.1	GCF_000299095.1_WP_014952925.1	GCF_000348805.1_WP_015430191.1	GCF_001183745.1_WP_050820078.1	GCF_000468515.1_WP_000907920.1	GCF_000986765.1_WP_000908012.1	GCF_001651925.1_WP_000907999.1	GCF_001677495.1_WP_000908016.1	GCF_000191565.1_WP_013447002.1	GCF_000750495.1_WP_000907942.1	GCF_001692655.1_WP_000907940.1	GCF_000743955.1_WP_000907988.1	GCF_001182765.1_WP_049691625.1	GCF_000227665.2_WP_006459526.1	GCF_000091465.1_WP_012604293.1	GCF_000834495.1_WP_002211806.1	GCF_000512355.1_WP_025386264.1	GCF_000242935.2_WP_009508136.1	GCF_000025925.1_WP_013063420.1	GCF_001281565.1_WP_004243162.1	GCF_000299115.1_WP_014955311.1	GCF_000750225.1_WP_038415916.1	GCF_001281005.1_WP_060682287.1	GCF_000709555.1_WP_051673251.1	GCF_000597905.1_WP_002908869.1	GCF_000493535.2_WP_000907925.1	GCF_000214845.1_WP_014510898.1	GCF_000757865.1_WP_038650662.1	GCF_000012645.1_WP_011375637.1	GCF_001721225.1_WP_000908002.1	GCF_000190555.1_WP_013615120.1	GCF_000186385.1_WP_013557406.1	GCF_900092465.1_WP_014326642.1	GCF_000632395.1_WP_029739775.1	GCF_001022075.1_WP_032619800.1	GCF_000814305.1_WP_023158837.1	GCF_001620135.1_WP_000907929.1	GCF_000834355.1_WP_011192534.1	GCF_000014745.1_WP_011643257.1	GCF_000325745.1_WP_051012121.1	GCF_001590615.1_WP_027223653.1	GCF_000740415.1_WP_004683721.1	GCF_000626215.1_WP_000907942.1	GCF_000430105.1_WP_000907940.1	GCF_000487615.2_WP_021000287.1	GCF_000013585.1_WP_005105484.1	GCF_000012625.1_WP_011365212.1	GCF_001562255.1_WP_066612152.1	GCF_001022215.1_WP_047727658.1	GCF_000166055.1_WP_013420454.1	GCF_000272755.3_WP_000907929.1
AAT_NP_565252.1	AAC_XP_020099152.1	ACC_YP_007627414.1	ACP_09655	ACR_XP_001695606.1	ACS_XP_005646928.1	ACV_XP_005849829.1	AMA_XP_009396339.1	AMA_XP_009418423.1	AMC_XP_002509393.1	AOL_XP_001420249.1	AOS_XP_015622519.1	AOT_XP_003081853.2	APP_XP_001759128.1	APP_XP_001767729.1	APV_XP_007142988.1	ASB_XP_002468243.1	ASM_XP_002970358.1	AVC_05036	AZM_NP_001146307.1	AZM_XP_008652912.1	OAQ_XP_003389920.1	SVB_CEL97672.1	GCF_000466105.2_WP_002852171.1	GCF_001686485.1_WP_003815810.1	GCF_000835305.1_WP_002852171.1	GCF_001299595.1_WP_002855110.1	GCF_001457695.1_WP_002856930.1	GCF_001506285.1_WP_002856930.1	GCF_001506585.1_WP_002856930.1	GCF_001506605.1_WP_002856930.1	GCF_001507065.1_WP_002856930.1	GCF_001507085.1_WP_002856930.1	GCF_001507105.1_WP_002856930.1	GCF_001507125.1_WP_002856930.1	GCF_001507145.1_WP_002856930.1	GCF_001507165.1_WP_002856930.1	GCF_001507185.1_WP_002856930.1	GCF_000953015.1_WP_045750566.1	GCF_000971765.1_WP_044169922.1	GCF_000195085.1_WP_013695742.1	GCF_000517405.1_WP_025246578.1	GCF_000092285.1_WP_013078585.1	GCF_000022005.1_YP_002517453.1	GCF_000024005.1_WP_012788692.1	GCF_000020545.1_WP_012474866.1	GCF_001281005.1_WP_003828911.1	GCF_001559235.1_WP_048214092.1	GCF_001304795.1_WP_010238917.1	GCF_000063485.1_WP_012038374.1	GCF_001584225.1_WP_061936641.1	GCF_000739375.1_WP_003058591.1	GCF_000006605.1_WP_011273527.1	GCF_000835165.1_WP_042621425.1	GCF_000144935.1_WP_013241888.1	GCF_000227175.1_WP_013241888.1	GCF_000233735.1_WP_014367032.1	GCF_000814865.1_WP_013241888.1	GCF_001017615.1_WP_013241888.1	GCF_001026945.1_WP_013241888.1	GCF_001298505.1_WP_013241888.1	GCF_001433475.1_WP_013241888.1	GCF_001456175.1_WP_013241888.1	GCF_001481715.1_WP_013241888.1	GCF_001586235.1_WP_062044248.1	GCF_000215645.1_WP_013911466.1	GCF_001281445.1_WP_038618443.1	GCF_001277235.1_WP_007717159.1	GCF_000504545.1_WP_007780179.1	GCF_001679725.1_WP_066599482.1	GCF_000203875.1_WP_011299241.1	GCF_000014145.1_WP_049755623.1	GCF_000186385.1_WP_013556347.1	GCF_000190555.1_WP_041222310.1	GCF_000800395.1_WP_039684939.1	GCF_001678905.1_WP_065247811.1	GCF_000021905.1_WP_015948915.1	GCF_000212675.2_WP_014261155.1	GCF_000177635.2_WP_013505870.1	GCF_000191045.1_WP_013638529.1	GCF_000018145.1_WP_012178017.1	GCF_001641285.1_WP_063673761.1	GCF_000348565.1_WP_012847032.1	GCF_000334515.1_WP_015368842.1	GCF_000807405.2_WP_032608223.1	GCF_000016325.1_WP_015960915.1	GCF_001582075.1_WP_061499066.1	GCF_001077815.2_WP_048886185.1	GCF_000010385.1_WP_000109943.1	GCF_000014845.1_WP_000109949.1	GCF_000026265.1_WP_000109943.1	GCF_000026545.1_WP_000109943.1	GCF_000147855.2_WP_000109943.1	GCF_000148365.1_WP_000109949.1	GCF_000148605.1_WP_000109949.1	GCF_000184185.1_WP_000109943.1	GCF_000233875.1_WP_000109949.1	GCF_000468515.1_WP_000109943.1	GCF_000520035.1_WP_000109943.1	GCF_000599665.1_WP_000109943.1	GCF_000714595.1_WP_000109949.1	GCF_000725305.1_WP_000109943.1	GCF_000730345.1_WP_000109943.1	GCF_000800765.1_WP_000109943.1	GCF_000819645.1_WP_000109943.1	GCF_000830035.1_WP_000109943.1	GCF_000971615.1_WP_000109943.1	GCF_000974575.1_WP_000109943.1	GCF_000986765.1_WP_000109943.1	GCF_000987875.1_WP_000109943.1	GCF_001007915.1_WP_000109943.1	GCF_001039415.1_WP_000109943.1	GCF_001485455.1_WP_000109943.1	GCF_001566335.1_WP_000109943.1	GCF_001577325.1_WP_000109949.1	GCF_001618345.2_WP_000109949.1	GCF_001651925.1_WP_000109943.1	GCF_001651945.1_WP_000109943.1	GCF_001651965.1_WP_000109943.1	GCF_001663075.1_WP_000109943.1	GCF_001677495.1_WP_000109943.1	GCF_001678965.1_WP_000109943.1	GCF_001679985.1_WP_000109943.1	GCF_001682305.1_WP_000109943.1	GCF_001695515.1_WP_000109943.1	GCF_000026225.1_WP_000109935.1	GCF_000299435.1_WP_014971499.1	GCF_001682195.1_WP_066204834.1	GCF_000064305.2_YP_001296129.1	GCF_000831225.1_WP_011963367.1	GCF_001708385.1_WP_057673479.1	GCF_000194605.1_WP_013685621.1	GCF_000807275.1_WP_039105161.1	GCF_000209675.1_WP_013746858.1	GCF_000010305.1_WP_052574352.1	GCF_000827125.1_WP_040201659.1	GCF_000007985.2_NP_952537.1	GCF_000599985.1_WP_025316223.1	GCF_000067045.1_WP_012226068.1	GCF_000583855.1_WP_011253278.1	GCF_001680825.1_WP_016738211.1	GCF_000178975.2_WP_013579216.1	GCF_001647815.1_WP_064082190.1	GCF_001647915.1_WP_010944680.1	GCF_000197875.1_WP_005694099.1	GCF_000767075.1_WP_005658522.1	GCF_000024805.1_WP_012825343.1	GCF_000212735.1_WP_013766661.1	GCF_000015585.1_WP_011813886.1	GCF_001663815.1_WP_066099819.1	GCF_000009305.1_WP_011578038.1	GCF_001602095.1_WP_066387376.1	GCF_000020245.1_WP_000461241.1	GCF_000148875.1_WP_000461240.1	GCF_000270065.1_WP_000461211.1	GCF_000600185.1_WP_025313714.1	GCF_001653435.1_WP_064437391.1	GCF_001653455.1_WP_064434365.1	GCF_000019165.1_WP_012283009.1	GCF_001040945.1_WP_013235986.1	GCF_000011785.1_WP_011608704.1	GCF_000019405.1_WP_012340789.1	GCF_000010785.1_WP_012963151.1	GCF_000164905.1_WP_012963151.1	GCF_000008465.1_WP_041291762.1	GCF_000184685.1_WP_013492608.1	GCF_000215105.1_WP_013838692.1	GCF_000013565.1_WP_011454335.1	GCF_000723165.1_WP_038487491.1	GCF_000969645.2_WP_046351640.1	GCF_000024065.1_WP_015771575.1	GCF_001693655.1_WP_013383013.1	GCF_001458475.1_WP_003786159.1	GCF_000016305.1_WP_002883427.1	GCF_000364385.3_WP_002883427.1	GCF_000417225.2_WP_002883427.1	GCF_000695935.1_WP_002883427.1	GCF_000717515.1_WP_002883427.1	GCF_000742755.1_WP_002883427.1	GCF_000785005.1_WP_002883427.1	GCF_001455995.1_WP_002883427.1	GCF_001548315.1_WP_061156171.1	GCF_001611055.1_WP_002883427.1	GCF_001663195.1_WP_002883427.1	GCF_001708225.1_WP_002883427.1	GCF_001596075.1_WP_004886745.1	GCF_000182745.2_WP_050856172.1	GCF_000525635.1_WP_025356557.1	GCF_000499645.1_WP_022556270.1	GCF_001664485.1_WP_064838231.1	GCF_000021005.1_WP_015920351.1	GCF_000010105.1_WP_019748510.1	GCF_000010805.1_WP_012687828.1	GCF_000763325.2_WP_033098353.1	GCF_001700945.1_WP_029543765.1	GCF_000013605.1_WP_011465235.1	GCF_000013745.1_WP_011472963.1	GCF_000020445.1_WP_012496294.1	GCF_000024845.1_WP_012842645.1	GCF_001548075.1_WP_060834302.1	GCF_000014345.1_WP_012149110.1	GCF_000283995.1_WP_014365027.1	GCF_000022785.1_WP_004599650.1	GCF_000277245.1_WP_004599650.1	GCF_000283815.1_WP_012151325.1	GCF_000590925.1_WP_038650016.1	GCF_000154785.2_WP_013962364.1	GCF_000376545.2_WP_005673014.1	GCF_000014065.1_WP_011539123.1	GCF_001078055.1_WP_048922160.1	GCF_000218895.1_WP_013927904.1	GCF_000062885.1_WP_009945845.1	GCF_000210855.2_WP_000257554.1	GCF_000272815.2_WP_000257554.1	GCF_000272835.3_WP_000257554.1	GCF_000280315.2_WP_000257554.1	GCF_000430145.2_WP_000257554.1	GCF_000486765.2_WP_000257554.1	GCF_000487575.2_WP_000257555.1	GCF_000623095.1_WP_000257554.1	GCF_000623115.2_WP_000257554.1	GCF_000623375.1_WP_000257554.1	GCF_000623675.2_WP_000257554.1	GCF_000625855.1_WP_000257554.1	GCF_000626235.1_WP_000257554.1	GCF_000626275.2_WP_000257554.1	GCF_000626335.1_WP_000257554.1	GCF_000742815.1_WP_000257554.1	GCF_000750495.1_WP_000257554.1	GCF_000828595.1_WP_000257554.1	GCF_000973685.1_WP_000257554.1	GCF_001293505.1_WP_000257554.1	GCF_001305235.1_WP_000257554.1	GCF_001441205.1_WP_000257554.1	GCF_001441225.1_WP_000257554.1	GCF_001576275.1_WP_000257554.1	GCF_001623705.1_WP_000257554.1	GCF_001690005.1_WP_000257554.1	GCF_001690095.1_WP_000257554.1	GCF_001690135.1_WP_000257554.1	GCF_001692615.1_WP_000257554.1	GCF_001692655.1_WP_000257554.1	GCF_001705365.1_WP_000257554.1	GCF_000737325.1_WP_053238580.1	GCF_001717585.1_WP_069181218.1	GCF_001006005.1_WP_024485466.1	GCF_000828775.1_WP_033649673.1	GCF_001280365.1_WP_033644968.1	GCF_000695995.1_WP_004934456.1	GCF_000203935.1_WP_011718487.1	GCF_000012025.1_WP_000109943.1	GCF_000012005.1_YP_405330.1	GCF_000743955.1_WP_000109947.1	GCF_000743995.1_WP_000109947.1	GCF_001579965.1_WP_000109947.1	GCF_001596115.1_WP_000109943.1	GCF_000941055.1_WP_044638534.1	GCF_000025705.1_WP_013028773.1	GCF_000147775.2_WP_003534569.1	GCF_000803645.1_WP_039574213.1	GCF_001559015.1_WP_067183036.1	GCF_000319575.2_WP_016352482.1	GCF_000485905.1_WP_023364877.1	GCF_001314305.1_WP_054668442.1	GCF_000020665.1_WP_006403544.1	GCF_000072485.1_WP_005411675.1	GCF_000014205.1_YP_001035092.1	GCF_000479335.1_WP_023026832.1	GCF_000011825.1_WP_011225982.1	GCF_000695235.1_WP_038518429.1	GCF_000827005.1_WP_040254960.1	GCF_001632865.1_WP_053128283.1	GCF_000761215.1_WP_043499205.1	GCF_000739105.1_WP_003977194.1	GCF_001704275.1_WP_067353570.1	GCF_000091305.1_WP_013004885.1	GCF_001650215.1_WP_063733761.1	GCF_001654495.1_WP_018570335.1	GCF_001443625.1_WP_055646424.1	GCF_000297055.2_WP_051338831.1	GCF_000147355.1_WP_013327503.1	GCF_000012965.1_WP_011373274.1	GCF_001723605.1_WP_069478251.1	GCF_000317085.1_WP_015169030.1	GCF_001182765.1_WP_049692865.1	GCF_000092405.1_WP_013175600.1	GCF_000276685.1_WP_013521662.1	GCF_001483385.1_WP_058884833.1	GCF_000265425.1_WP_014784673.1	GCF_000355675.1_WP_015485420.1	GCF_000300235.2_WP_007089631.1	GCF_000021765.1_WP_004326515.1	GCF_000305935.1_WP_015050628.1	GCF_001547735.1_WP_068549936.1	GCF_000008125.1_WP_011172477.1	GCF_000214845.1_WP_008631610.1	GCF_000227665.2_WP_006460184.1	GCF_001020955.1_WP_047251865.1	GCF_000266885.1_WP_041948579.1	GCF_000463015.1_WP_021005899.1	GCF_000015565.1_WP_011808495.1	GCF_001017655.1_WP_052882260.1	GCF_000006745.1_NP_229747.1	GCF_000021625.1_WP_000099888.1	GCF_000250855.1_WP_000099888.1	GCF_000969235.1_WP_000099888.1	GCF_001045415.1_WP_000099888.1	GCF_001244315.1_WP_005459771.1	GCF_001304775.1_WP_005459771.1	GCF_000091465.1_WP_009848051.1	GCF_000376605.1_WP_015588978.1	GCF_000348585.1_WP_005929678.1	GCF_000007145.1_NP_639430.1	GCF_000070605.1_WP_012439630.1	GCF_000007165.1_WP_005929678.1	GCF_000816885.1_WP_005929678.1	GCF_000961235.1_WP_005929678.1	GCF_000961495.1_WP_005917616.1	GCF_001042735.1_WP_011260694.1	GCF_001042795.1_WP_024711680.1	GCF_000024965.1_WP_041582845.1	GCF_000834735.1_WP_005165593.1	GCF_000968115.1_WP_019080143.1	GCF_001304755.1_WP_005165593.1	GCF_000834865.1_WP_038638365.1	GCF_000834235.1_WP_002211538.1	GCF_000834495.1_WP_002211538.1	GCF_000834755.1_WP_002211538.1	GCF_000834885.1_WP_015683528.1	GCF_001188755.1_WP_002211538.1	GCF_001293415.1_WP_002211538.1	GCF_000019465.1_WP_011191543.1	GCF_000047365.1_WP_011191543.1	GCF_000750315.1_WP_011191543.1	GCF_000834435.1_WP_011191543.1	GCF_000024245.1_WP_011241036.1	GCF_000175255.2_WP_011241036.1	GCF_000498655.1_WP_023593048.1	GCF_000166395.1_WP_013408492.1	GCF_000953135.1_WP_045097226.1	GCF_000091785.1_WP_003633596.1	GCF_000512355.1_WP_025386658.1	GCF_000092625.1_WP_011947824.1	GCF_000239175.1_WP_015443882.1	GCF_001590695.1_WP_027223047.1	GCF_001652645.1_WP_032832243.1	GCF_000092565.1_NP_712106.1	GCF_001293065.1_WP_002080999.1	GCF_000313175.2_WP_004464648.1	GCF_000299235.1_WP_014961845.1	GCF_000026705.1_WP_009928259.1	GCF_000307005.1_WP_003733010.1	GCF_000307045.1_WP_003733010.1	GCF_000307065.1_WP_003729082.1	GCF_000438625.1_WP_009928259.1	GCF_000513675.1_WP_020246437.1	GCF_000746625.1_WP_020246437.1	GCF_001005925.1_WP_009928259.1	GCF_001548585.1_WP_009928259.1	GCF_001596775.2_WP_003733010.1	GCF_001442745.1_WP_057916143.1	GCF_000439735.1_WP_006249491.1	GCF_000015365.1_WP_011786834.1	GCF_001046955.1_WP_048532270.1	GCF_000024425.1_WP_013013911.1	GCF_001618845.1_WP_013531297.1	GCF_000176035.2_WP_013895104.1	GCF_000013705.1_WP_011478628.1	GCF_000083545.1_WP_003605996.1	GCF_000304315.1_WP_014889552.1	GCF_000214665.1_WP_013821137.1	GCF_001513675.1_WP_067199397.1	GCF_001704955.1_WP_002783793.1	GCF_000013105.1_YP_430136.1	GCF_001558895.1_WP_004238228.1	GCF_000069185.1_YP_001702923.1	GCF_000758225.1_WP_005061332.1	GCF_000770175.1_WP_005061332.1	GCF_000770215.1_WP_005061332.1	GCF_001606235.1_WP_005061332.1	GCF_000829075.1_WP_033712803.1	GCF_000835265.1_WP_003872155.1	GCF_000234725.1_WP_009937728.1	GCF_000266905.1_WP_014816299.1	GCF_001187505.1_WP_049746344.1	GCF_001677135.1_WP_043079133.1	GCF_000277145.1_WP_009953368.1	GCF_000723425.2_WP_015355672.1	GCF_000014165.1_WP_011559871.1	GCF_000270365.1_WP_009937728.1	GCF_000389945.1_WP_009937728.1	GCF_001275565.2_WP_003410764.1	GCF_000156855.2_WP_003687483.1	GCF_001661135.1_WP_003690632.1	GCF_000009105.1_WP_002221336.1	GCF_000083565.1_WP_015815340.1	GCF_000626595.1_WP_002246027.1	GCF_001697345.1_WP_002229147.1	GCF_001697705.1_WP_002221336.1	GCF_001697805.1_WP_002221336.1	GCF_001698005.1_WP_002221336.1	GCF_001698025.1_WP_002229147.1	GCF_001698085.1_WP_002229147.1	GCF_000013165.1_WP_011451533.1	GCF_001654455.1_WP_067750507.1	GCF_000010325.1_WP_012082517.1	GCF_000012725.1_WP_011315034.1	GCF_000024725.1_WP_013031164.1	GCF_001455205.1_WP_062558728.1	GCF_001187845.1_WP_049834871.1	GCF_000021365.1_WP_012563404.1	GCF_000242935.2_WP_009508195.1	GCF_000063545.1_WP_011944753.1	GCF_000758665.1_WP_042210854.1	GCF_000756615.1_WP_042207549.1	GCF_000218915.1_WP_013919343.1	GCF_000250655.1_WP_013919343.1	GCF_000258535.2_WP_014649273.1	GCF_001465275.1_WP_062494255.1	GCF_000758525.1_WP_038586700.1	GCF_000758545.1_WP_042193366.1	GCF_000758605.1_WP_039302107.1	GCF_000758645.1_WP_042173322.1	GCF_000949425.1_WP_044878444.1	GCF_000235585.1_WP_014280319.1	GCF_001685395.1_WP_068693730.1	GCF_001010785.1_WP_042113340.1	GCF_001465545.2_WP_058376319.1	GCF_000815105.1_WP_052266842.1	GCF_001017775.2_WP_047215799.1	GCF_001558735.1_WP_061061297.1	GCF_000270125.2_WP_013024100.1	GCF_001611015.1_WP_035988995.1	GCF_000300095.1_WP_013589763.1	GCF_000756045.1_WP_011489984.1	GCF_000203895.1_WP_011747248.1	GCF_000006825.1_WP_005724568.1	GCF_000973525.1_WP_046339646.1	GCF_001578435.1_WP_005724568.1	GCF_000740965.1_WP_039289497.1	GCF_001412655.1_WP_062546717.1	GCF_000012885.1_WP_011339745.1	GCF_001308105.1_WP_053406515.1	GCF_001010285.1_WP_036846657.1	GCF_001687665.1_WP_065527251.1	GCF_900087055.1_WP_039045231.1	GCF_001611675.1_WP_068837700.1	GCF_001720465.1_WP_069309676.1	GCF_001026985.1_WP_047779591.1	GCF_000025925.1_WP_041386251.1	GCF_000011465.1_WP_011132100.1	GCF_000011485.1_WP_011130688.1	GCF_000012645.1_WP_036924112.1	GCF_000015705.1_WP_041374716.1	GCF_000757865.1_WP_038651545.1	GCF_000217615.1_WP_002519397.1	GCF_000240055.1_WP_002524883.1	GCF_000302515.1_WP_002519397.1	GCF_000709495.1_WP_002519397.1	GCF_001281065.1_WP_002513314.1	GCF_001469565.1_WP_002519397.1	GCF_001469595.1_WP_002519397.1	GCF_001281565.1_WP_004246116.1	GCF_000754345.1_WP_004924722.1	GCF_000788395.1_WP_052140872.1	GCF_000283535.1_WP_008952127.1	GCF_000359505.1_WP_015503777.1	GCF_000473745.2_WP_003095896.1	GCF_000816985.1_WP_003095896.1	GCF_000829275.1_WP_003095896.1	GCF_001516165.1_WP_003095896.1	GCF_001516185.1_WP_003095896.1	GCF_001516325.1_WP_003095896.1	GCF_001722005.1_WP_003095896.1	GCF_001602135.1_WP_053259344.1	GCF_001654435.1_WP_009615398.1	GCF_000730425.1_WP_038445367.1	GCF_000934565.1_WP_010213805.1	GCF_001543265.1_WP_003438731.1	GCF_000733715.2_WP_013713702.1	GCF_000828695.1_WP_011058795.1	GCF_000264665.1_WP_003249278.1	GCF_001515585.1_WP_062360244.1	GCF_001636055.1_WP_063546576.1	GCF_001547895.1_WP_060837140.1	GCF_000013785.1_WP_011911571.1	GCF_000195105.1_WP_011911571.1	GCF_000267545.1_WP_014821921.1	GCF_001648195.1_WP_064481252.1	GCF_000452705.1_WP_024645015.1	GCF_000196675.1_WP_049803694.1	GCF_001593305.1_WP_068038295.1	GCF_000016885.1_WP_011961533.1	GCF_001653935.1_WP_021197515.1	GCF_001663415.1_WP_011002845.1	GCF_000020265.1_WP_012483602.1	GCF_000698845.1_WP_038688492.1	GCF_000816125.1_WP_038688492.1	GCF_001664105.1_WP_004678862.1	GCF_001664125.1_WP_012483602.1	GCF_001664205.1_WP_004678862.1	GCF_001664245.1_WP_012483602.1	GCF_001664385.1_WP_012483602.1	GCF_000010965.1_WP_003624388.1	GCF_001183745.1_WP_050818430.1	GCF_001514355.1_WP_054503741.1	GCF_000165835.1_WP_013390940.1	GCF_000302535.1_WP_015012696.1	GCF_000018445.1_WP_001072722.1	GCF_000021145.1_WP_001072727.1	GCF_000419405.1_WP_001072722.1	GCF_000505685.1_WP_001072729.1	GCF_001077655.1_WP_001072722.1	GCF_001457535.1_WP_058207672.1	GCF_001543995.1_WP_001072722.1	GCF_001578145.1_WP_001072722.1	GCF_001636235.1_WP_001072729.1	GCF_000046845.1_WP_004920104.1	GCF_001612555.1_WP_067655796.1	GCF_000739435.1_WP_014992153.1	GCF_000237145.1_WP_014692184.1	GCF_000287215.2_WP_005328872.1	GCF_001447335.1_WP_060588029.1	GCF_000204115.1_WP_005342401.1	GCF_001634325.1_WP_064339049.1	GCF_001191585.1_WP_005545082.1	GCF_000971565.1_WP_003515595.1	GCF_000967305.2_WP_042485717.1	GCF_000009365.1_WP_011589527.1	GCF_001593605.1_WP_067543161.1	GCF_000016985.1_WP_012062258.1	GCF_000299095.1_WP_014953228.1	GCF_000299115.1_WP_014955109.1	GCF_000172635.2_WP_014948088.1	GCF_001562235.1_WP_014978169.1	GCF_001433715.1_WP_057794275.1	GCF_001605015.1_WP_067961623.1	GCF_001717545.1_WP_069179431.1	GCF_000199675.1_WP_049784849.1	GCF_001634265.1_WP_044743239.1	GCF_000008625.1_NP_213869.1	GCF_000014025.1_WP_012012932.1	GCF_001445575.1_WP_062288898.1	GCF_001281315.1_WP_054011182.1	GCF_000950575.1_WP_045073911.1	GCF_000294695.2_WP_051025085.1	GCF_001454985.1_WP_052772365.1	GCF_001315015.1_WP_035676283.1	GCF_000195515.1_WP_013351183.1	GCF_000008445.1_WP_000390125.1	GCF_000021445.1_WP_000390125.1	GCF_000832465.1_WP_000390125.1	GCF_000832505.1_WP_042514203.1	GCF_000832585.1_WP_000390125.1	GCF_001683175.1_WP_000390125.1	GCF_000165925.1_WP_010787711.1	GCF_000831065.1_WP_000390121.1	GCF_000177235.2_WP_013488535.1	GCF_000978375.1_WP_000431523.1	GCF_001277915.1_WP_000390119.1	GCF_001635995.1_WP_000431523.1	GCF_000876545.1_WP_014096826.1	GCF_000011645.1_WP_003179241.1	GCF_000408885.1_WP_025810910.1	GCF_001578165.1_WP_017366708.1	GCF_000293765.1_WP_003244109.1	GCF_000973605.1_WP_015382924.1	GCF_001660525.1_WP_003244109.1	GCF_000015065.1_WP_000390125.1	GCF_000688795.1_WP_000390120.1	GCF_000803665.1_WP_000390120.1	GCF_000832825.1_WP_000390125.1	GCF_000832925.1_WP_000390125.1	GCF_000940785.1_WP_000117643.1	GCF_001595725.1_WP_000390118.1	GCF_001692675.1_WP_000390120.1	GCF_000496285.1_WP_000390131.1	GCF_000973585.1_WP_014417067.1	GCF_000987825.1_WP_014304469.1	GCF_001536925.1_WP_014304469.1	GCF_000022725.1_WP_012754984.1	GCF_000294715.1_WP_014923964.1	GCF_000691605.1_WP_011166163.1	GCF_000019845.1_WP_012385626.1	GCF_000342265.1_WP_015420294.1	GCF_001548155.2_WP_055037141.1	GCF_001713435.1_WP_069050674.1	GCF_001676745.1_WP_066667664.1	GCF_000195675.1_WP_003815810.1	GCF_000317955.1_WP_003818128.1	GCF_001078295.1_WP_029577766.1	GCF_000341465.2_WP_005017566.1	GCF_000193595.2_WP_003815810.1	GCF_000812165.1_WP_003815810.1	GCF_001307725.1_WP_003815810.1	GCF_001307745.1_WP_003815810.1	GCF_001605235.1_WP_003815810.1	GCF_001605255.1_WP_003815810.1	GCF_001605385.1_WP_003815810.1	GCF_001605485.1_WP_003815810.1	GCF_001686605.1_WP_003815810.1	GCF_001687385.1_WP_003815810.1	GCF_000067205.1_WP_012247155.1	GCF_001704295.1_WP_066631485.1	GCF_000344805.1_WP_015666700.1	GCF_900011245.1_WP_007610712.1	GCF_000296215.2_WP_008547207.1	GCF_000144605.1_WP_050762572.1	GCF_000008145.1_WP_002964014.1	GCF_000740135.1_WP_002964014.1	GCF_001043295.1_WP_002964014.1	GCF_001715405.1_WP_004690783.1	GCF_000590795.1_WP_002964014.1	GCF_000022625.1_WP_002964014.1	GCF_000221005.1_WP_002964014.1	GCF_000740275.1_WP_002964014.1	GCF_000018905.1_WP_006072608.1	GCF_000223195.1_WP_002964014.1	GCF_000740235.1_WP_002964014.1	GCF_000740255.1_WP_004690783.1	GCF_000959545.1_WP_006751793.1	GCF_001484665.1_WP_006485341.1	GCF_001718835.1_WP_069272327.1	GCF_001029145.1_WP_046544799.1	GCF_000022645.2_WP_012734438.1	GCF_000960995.1_WP_012734438.1	GCF_000015605.1_WP_004199900.1	GCF_000755865.1_WP_004199900.1	GCF_001718555.1_WP_069255586.1	GCF_000010545.1_WP_006400571.1	GCF_000959365.1_WP_010106852.1	GCF_001411805.1_WP_042623686.1	GCF_000015905.1_WP_004199900.1	GCF_000511895.1_WP_004199900.1	GCF_000755925.1_WP_004199900.1	GCF_000756125.1_WP_004199900.1	GCF_000756145.1_WP_004199900.1	GCF_000770395.1_WP_004199900.1	GCF_000770455.1_WP_004199900.1	GCF_000770495.1_WP_004199900.1	GCF_000770565.1_WP_004199900.1	GCF_000954175.1_WP_004199900.1	GCF_001277895.1_WP_004199900.1	GCF_000959325.1_WP_006029364.1	GCF_001513745.1_WP_006029364.1	GCF_001577465.1_WP_062000430.1	GCF_000567905.1_WP_009888550.1	GCF_000706745.1_WP_009888550.1	GCF_000959605.1_WP_009888550.1	GCF_001718635.1_WP_009888550.1	GCF_000959245.1_WP_045566784.1	GCF_001718655.1_WP_042582954.1	GCF_001718695.1_WP_042582954.1	GCF_001718975.1_WP_042582954.1	GCF_000016205.1_WP_011883064.1	GCF_000465235.1_WP_002777595.1	GCF_001643975.1_WP_059433782.1	GCF_001483985.1_WP_038454578.1	GCF_000011865.1_WP_011049740.1	GCF_000302555.5_WP_002856930.1	GCF_000220625.1_WP_013996804.1	GCF_000468615.2_WP_024479954.1	GCF_000317675.1_WP_015221197.1	GCF_000817955.1_WP_039742264.1	GCF_000186345.1_WP_013566149.1	GCF_000763325.2_WP_006550107.1	GCF_000734055.1_WP_051796855.1	GCF_000612055.1_WP_025295804.1	GCF_000145235.1_WP_013286119.1	GCF_000020025.1_WP_012406968.1	GCF_000756615.1_WP_042205503.1	GCF_000258535.2_WP_013919343.1	GCF_001465275.1_WP_062497206.1	GCF_000242335.1_WP_005845958.1	GCF_000210835.1_WP_005785093.1	GCF_000011065.1_NP_813014.1	GCF_000241935.1_WP_014310429.1	GCF_001457455.1_WP_014319076.1	GCF_000767055.1_WP_020384581.1	GCF_001021025.1_WP_047240206.1	GCF_000011325.1_NP_600706.1	GCF_001518935.2_WP_011014400.1	GCF_000023245.1_WP_015801081.1	GCF_000024965.1_WP_012878541.1	GCF_000196535.1_WP_049776731.1	GCF_001294425.1_WP_060576634.1	GCF_000756505.1_WP_014791938.1	GCF_001680825.1_WP_007283669.1	GCF_001457535.1_WP_005131906.1	GCF_000016885.1_WP_011959994.1	GCF_000014145.1_WP_049755494.1	GCF_000236405.1_WP_014246308.1	GCF_000709555.1_WP_038436045.1	GCF_001562275.1_WP_068237667.1	GCF_000191565.1_WP_004919151.1	GCF_000262715.1_WP_014726555.1	GCF_001639125.1_WP_002800083.1	GCF_000750195.1_WP_013619616.1	GCF_000750225.1_WP_022646678.1	GCF_000597905.1_WP_002883427.1	GCF_000493535.2_WP_022562516.1	GCF_000828835.1_WP_045474020.1	GCF_001047675.1_WP_048618905.1	GCF_000023205.1_WP_010078655.1	GCF_001697585.1_WP_002221336.1	GCF_000758725.1_WP_038568942.1	GCF_000819665.1_WP_013369879.1	GCF_000014225.1_WP_011575386.1	GCF_001654515.1_WP_064585578.1	GCF_000046845.1_WP_004925261.1	GCF_001553935.1_WP_060957906.1	GCF_000233435.1_WP_014158611.1	GCF_000348805.1_WP_041178666.1	GCF_000212975.1_WP_003815810.1	GCF_001643035.1_WP_003856179.1	GCF_001263175.1_WP_050725800.1	GCF_001593305.1_WP_068037325.1	GCF_000014225.1_WP_011576902.1	GCF_001688765.1_WP_065529185.1	GCF_000218915.1_WP_013914382.1	GCF_000769635.1_WP_013911466.1	GCF_000385945.1_WP_015607500.1	GCF_000364805.1_WP_014157211.1	GCF_000157895.3_WP_023364669.1	GCF_000294515.1_WP_014908968.1	GCF_000689415.1_WP_043248675.1	GCF_001542565.1_WP_021470500.1	GCF_001307625.1_WP_003815810.1	GCF_001718395.1_WP_021161848.1	GCF_000012785.1_WP_004527883.1	GCF_000025085.1_WP_012990754.1	GCF_000600165.1_WP_025275727.1	GCF_000017325.1_WP_006083331.1	GCF_000834355.1_WP_011191543.1	GCF_000250655.1_WP_013914382.1	GCF_000756615.1_WP_042207550.1	GCF_000014985.1_WP_033712803.1	GCF_001584205.1_WP_061532130.1	GCF_000022905.1_WP_010186621.1	GCF_000015485.1_WP_010938340.1	GCF_000632395.1_WP_023309607.1	GCF_001022075.1_WP_015569997.1	GCF_001721225.1_WP_069357365.1	GCF_000178395.2_WP_003253386.1	GCF_000498335.1_WP_023592445.1	GCF_000213785.1_WP_015471364.1	GCF_000814305.1_WP_002883427.1	GCF_001548235.1_WP_060824789.1	GCF_000430105.1_WP_000257554.1	GCF_000487615.2_WP_000257554.1	GCF_000626215.1_WP_000257554.1	GCF_001620135.1_WP_000257555.1	GCF_001022215.1_WP_047729370.1	GCF_000013585.1_WP_000109941.1	GCF_000012625.1_WP_041435453.1	GCF_000462975.1_WP_010319843.1	GCF_000196135.1_WP_011138775.1	GCF_001590615.1_WP_027223047.1	GCF_900092465.1_WP_015443882.1	GCF_000014745.1_WP_011643844.1	GCF_001606255.1_WP_005061332.1	GCF_001610635.1_WP_005061332.1	GCF_000214155.1_WP_041317957.1	GCF_000154605.2_WP_009937728.1	GCF_000091725.1_WP_013161236.1	GCF_001717565.1_WP_002526592.1	GCF_001605965.1_WP_016772075.1	GCF_001518815.1_WP_059313490.1	GCF_000190735.1_WP_013634328.1	GCF_000633175.1_WP_011704121.1	GCF_000196735.1_WP_013351183.1	GCF_000832725.1_WP_000390125.1	GCF_001683065.1_WP_000390125.1	GCF_001683215.1_WP_000390125.1	GCF_000007825.1_NP_831963.1	GCF_000193355.1_WP_000390119.1	GCF_000284395.1_WP_014417067.1	GCF_001562255.1_WP_066612104.1	GCF_000740415.1_WP_004683701.1	GCF_000015525.1_WP_002856930.1	GCF_000013145.1_WP_011452677.1	GCF_000271665.2_WP_007952707.1	GCF_000013705.1_WP_011478911.1	GCF_000022605.2_WP_012840924.1	GCF_001543085.1_WP_038676006.1	GCF_000763325.2_WP_033097572.1	GCF_001679725.1_WP_066600268.1	GCF_000196115.1_NP_868416.1	GCF_000166055.1_WP_013420649.1	GCF_000272755.3_WP_000257554.1
AAT_NP_565491.1	AAC_XP_020096666.1	ABP_XP_007511153.1	ACR_XP_001693657.1	ACS_XP_005648137.1	ACV_XP_005849113.1	AGS_XP_005702855.1	AMA_XP_009417272.1	AMC_XP_002501243.1	AOL_XP_001416959.1	AOS_XP_015646911.1	AOT_XP_022838512.1	APP_XP_001771049.1	APP_XP_001774109.1	APV_XP_007132624.1	APV_XP_007149902.1	ASB_XP_002463017.1	ASM_XP_002987083.1	AVC_11761	AZM_NP_001131923.1	AZM_NP_001168867.1	SBN_05789	SVB_CEM15701.1	GCF_000015705.1_WP_041375142.1	GCF_000012645.1_WP_011376304.1	GCF_000020025.1_WP_012411456.1	GCF_001182765.1_WP_049692137.1	GCF_000011465.1_WP_011132375.1	GCF_000011485.1_WP_011130053.1	GCF_000317085.1_WP_015169823.1	GCF_000317675.1_WP_041922455.1	GCF_000012625.1_WP_011364410.1	GCF_001704955.1_WP_046662907.1	GCF_000757865.1_WP_038655180.1
AAT_NP_568543.1	AAC_XP_020087962.1	ACR_XP_001701981.1	AMA_XP_009420477.1	AMC_XP_002499997.1	AOS_XP_015640072.1	APV_XP_007150859.1	ASB_XP_002441105.1	ASB_XP_002463281.1	ASM_XP_002963416.1	ASM_XP_002971553.1	AVC_02383	AZM_XP_008647597.1	HGT_XP_005831529.1	MAC_XP_004344572.1	MDD_XP_640805.1	MPP_XP_020435094.1	OMB_XP_001748733.1	AAT_NP_564856.1	SAA_XP_009038933.1	SBN_01602	SPB_06397	SRF_ETO06735.1	GCF_001293065.1_WP_000125236.1	GCF_000024805.1_WP_012831747.1	GCF_000092565.1_NP_714721.1	GCF_000313175.2_WP_004471432.1	GCF_001688765.1_WP_065529804.1
ABP_XP_007510577.1	AAC_XP_020094218.1	ACS_XP_005648184.1	ACV_XP_005849082.1	AMA_XP_009398837.2	AMC_XP_002500557.1	AOL_XP_001419528.1	AOS_XP_015614154.1	AOT_XP_003081148.1	APP_XP_001775196.1	APV_XP_007152505.1	ASB_XP_002464438.1	ASM_XP_002981529.1	AZM_NP_001148330.1	AZM_XP_008664816.2	MAC_XP_004339636.1	MPP_XP_020437785.1	OTA_XP_002117395.1	SAA_XP_009037174.1	HEH_XP_005778950.1	SAA_XP_009037878.1	SES_00755	SVB_CEM23230.1	GCF_001518935.2_WP_059290010.1	GCF_000567905.1_WP_009900724.1	GCF_000835165.1_WP_042621641.1	GCF_001602135.1_WP_062822947.1	GCF_000960995.1_WP_015877463.1	GCF_001411805.1_WP_055141189.1	GCF_000706745.1_WP_025369887.1	GCF_001718635.1_WP_045602282.1	GCF_000022645.2_WP_015877463.1	GCF_001513745.1_WP_006027588.1	GCF_000959365.1_WP_010118285.1	GCF_000767055.1_WP_018021010.1	GCF_000011325.1_NP_602105.1	GCF_001643035.1_WP_003862575.1	GCF_000959325.1_WP_006027588.1	GCF_000959605.1_WP_045602282.1	GCF_000271665.2_WP_007960981.1
ABP_XP_007514205.1	ACC_YP_007627451.1	AAT_NP_192261.1	ACR_XP_001690314.1	ACS_XP_005651002.1	ACV_XP_005843507.1	AMC_XP_002507582.1	AMA_XP_009384493.1	AOL_XP_001417928.1	AOT_XP_022838935.1	AMA_XP_018682111.1	APP_XP_001782037.1	APV_XP_007149447.1	ASB_XP_021306001.1	ASM_XP_002964903.1	AVC_05406	APP_XP_001768835.1	AZM_NP_001145779.1	HGT_XP_005828816.1	OOC1A_17584	OPE2_09697	SBN_19823	SPT_XP_002177112.1	GCF_000466105.2_WP_002851800.1	GCF_001272855.1_WP_010874620.1	GCF_000835305.1_WP_002851800.1	GCF_001457695.1_WP_002778629.1	GCF_001506285.1_WP_002778629.1	GCF_001506585.1_WP_002778629.1	GCF_001506605.1_WP_002778629.1	GCF_001507065.1_WP_002778629.1	GCF_001507085.1_WP_002778629.1	GCF_001507145.1_WP_002778629.1	GCF_001269425.1_WP_053096645.1	GCF_000496595.1_WP_007556791.1	GCF_000829355.1_WP_012778720.1	GCF_000517405.1_WP_025244116.1	GCF_000092285.1_WP_013077346.1	GCF_000468615.2_WP_024481982.1	GCF_000024005.1_WP_012792315.1	GCF_000767405.1_WP_010231695.1	GCF_000767445.1_WP_010231695.1	GCF_000298475.2_WP_006342756.1	GCF_000298535.2_WP_006342756.1	GCF_000012125.1_WP_009871903.1	GCF_000093005.1_WP_009871903.1	GCF_000318765.1_WP_009871903.1	GCF_000441675.1_WP_009871903.1	GCF_000590615.1_WP_009872735.1	GCF_000590635.1_WP_009872735.1	GCF_001655575.1_WP_009872735.1	GCF_000063485.1_WP_012039655.1	GCF_000017065.1_WP_003357302.1	GCF_000019305.1_WP_003357302.1	GCF_000019545.1_WP_003357302.1	GCF_001579785.1_WP_003457895.1	GCF_000244875.1_WP_014314170.1	GCF_000739375.1_WP_003053480.1	GCF_001021025.1_WP_047241202.1	GCF_000227175.1_WP_014367890.1	GCF_000233735.1_WP_014367890.1	GCF_001017615.1_WP_013242955.1	GCF_001433475.1_WP_013242955.1	GCF_001456175.1_WP_014367890.1	GCF_001481715.1_WP_013242955.1	GCF_001586235.1_WP_061925502.1	GCF_000317675.1_WP_015220403.1	GCF_000014145.1_WP_011583503.1	GCF_000800395.1_WP_039682983.1	GCF_000177635.2_WP_013505236.1	GCF_000018145.1_WP_012180096.1	GCF_001641285.1_WP_017463719.1	GCF_900044015.1_WP_067567666.1	GCF_000250945.1_WP_002290803.1	GCF_001641305.1_WP_010718648.1	GCF_001688965.1_WP_040014023.1	GCF_000299435.1_WP_014970952.1	GCF_000833375.1_WP_003033759.1	GCF_000158275.2_WP_005908429.1	GCF_001433955.1_WP_005895481.1	GCF_000209675.1_WP_013746259.1	GCF_000010305.1_WP_012682739.1	GCF_000827125.1_WP_040199011.1	GCF_000817955.1_WP_039744491.1	GCF_000067045.1_WP_012223335.1	GCF_001680825.1_WP_007283421.1	GCF_000328625.1_WP_015327118.1	GCF_000009305.1_WP_011577641.1	GCF_001602095.1_WP_066389379.1	GCF_000091985.1_WP_013023306.1	GCF_000270065.1_WP_000020200.1	GCF_001653435.1_WP_000020204.1	GCF_001653455.1_WP_000020199.1	GCF_000011785.1_WP_011609498.1	GCF_000008465.1_WP_011235588.1	GCF_000186345.1_WP_013563343.1	GCF_001693655.1_WP_013385489.1	GCF_000182745.2_WP_014105352.1	GCF_000525635.1_WP_025361961.1	GCF_001663735.1_WP_068223376.1	GCF_000189515.1_WP_014563092.1	GCF_001664485.1_WP_004672616.1	GCF_000021005.1_WP_002722246.1	GCF_000013605.1_WP_041790805.1	GCF_000020445.1_WP_011155644.1	GCF_000014345.1_WP_012148156.1	GCF_000277245.1_WP_004596708.1	GCF_000283815.1_WP_012150226.1	GCF_000734055.1_WP_013446810.1	GCF_000154785.2_WP_013963927.1	GCF_001078055.1_WP_048921359.1	GCF_000062885.1_WP_009945742.1	GCF_000623115.2_WP_001280776.1	GCF_000623375.1_WP_001280776.1	GCF_000623675.2_WP_001280776.1	GCF_000625855.1_WP_001280776.1	GCF_000626235.1_WP_001280776.1	GCF_000287355.1_WP_044105167.1	GCF_001717585.1_WP_069180833.1	GCF_000203935.1_WP_011070766.1	GCF_000941055.1_WP_044637289.1	GCF_001274875.1_WP_053390563.1	GCF_000565195.1_WP_038677541.1	GCF_000011505.1_WP_001018928.1	GCF_000017085.1_WP_001018928.1	GCF_000144955.1_WP_001018928.1	GCF_000204665.1_WP_001018928.1	GCF_000245495.1_WP_001018928.1	GCF_000418345.1_WP_001018928.1	GCF_000626615.1_WP_001018928.1	GCF_000815125.1_WP_001018928.1	GCF_900017775.1_WP_001018928.1	GCF_001683315.1_WP_002507961.1	GCF_000427035.1_WP_001162959.1	GCF_001712835.1_WP_001162959.1	GCF_000010705.1_WP_003052691.1	GCF_000493775.1_WP_003052691.1	GCF_001477575.1_WP_014295243.1	GCF_000211035.1_WP_001029580.1	GCF_000756485.1_WP_011018190.1	GCF_001021955.1_WP_001162959.1	GCF_001535505.1_WP_021299029.1	GCF_000479335.1_WP_023027262.1	GCF_000011825.1_WP_011226584.1	GCF_001654495.1_WP_018566222.1	GCF_000092405.1_WP_013174536.1	GCF_000276685.1_WP_013522380.1	GCF_000283615.1_WP_014125404.1	GCF_000355675.1_WP_015488647.1	GCF_000008125.1_WP_011173768.1	GCF_000217655.1_WP_013945488.1	GCF_000266885.1_WP_014805019.1	GCF_000463015.1_WP_012747433.1	GCF_001017655.1_WP_052881001.1	GCF_001308145.2_WP_010369700.1	GCF_000348585.1_WP_003484504.1	GCF_000070605.1_WP_011038858.1	GCF_000961495.1_WP_003484504.1	GCF_001042795.1_WP_014501763.1	GCF_000175255.2_WP_014500394.1	GCF_000091405.1_WP_012845733.1	GCF_001581895.1_WP_003641827.1	GCF_001617525.1_WP_013355134.1	GCF_000225325.1_WP_014081580.1	GCF_000092625.1_WP_010948620.1	GCF_001590695.1_WP_027223052.1	GCF_001652645.1_WP_062729310.1	GCF_001293065.1_WP_001970524.1	GCF_000021185.1_WP_012581490.1	GCF_000307005.1_WP_003723853.1	GCF_000307065.1_WP_003723853.1	GCF_000513675.1_WP_003723853.1	GCF_001005925.1_WP_003723853.1	GCF_001454845.1_WP_003723853.1	GCF_001548585.1_WP_003723853.1	GCF_001596775.2_WP_003723853.1	GCF_001442745.1_WP_057916263.1	GCF_000479355.1_WP_011183075.1	GCF_001618845.1_WP_013528326.1	GCF_000083545.1_WP_003603560.1	GCF_000304315.1_WP_014890260.1	GCF_000145235.1_WP_013289375.1	GCF_000755705.1_WP_038470222.1	GCF_000835265.1_WP_003874359.1	GCF_000270365.1_WP_003400164.1	GCF_000952915.1_WP_045081959.1	GCF_000092585.1_WP_011113892.1	GCF_000286715.1_WP_011883403.1	GCF_000027325.1_WP_010869343.1	GCF_001554155.1_WP_011166282.1	GCF_001272875.1_WP_010874620.1	GCF_000009105.1_WP_002245975.1	GCF_000020025.1_WP_012412473.1	GCF_000021365.1_WP_012561657.1	GCF_000258535.2_WP_013920958.1	GCF_000758545.1_WP_042130884.1	GCF_000758605.1_WP_042239365.1	GCF_000758645.1_WP_038596102.1	GCF_001465545.2_WP_058379276.1	GCF_000756045.1_WP_006048864.1	GCF_000203895.1_WP_011749068.1	GCF_000006825.1_WP_025248426.1	GCF_000973525.1_WP_046338847.1	GCF_001578435.1_WP_025248426.1	GCF_001611155.1_WP_046870734.1	GCF_001687665.1_WP_008431421.1	GCF_900087055.1_WP_010863059.1	GCF_000788395.1_WP_038638857.1	GCF_000816985.1_WP_003096336.1	GCF_001516165.1_WP_003096336.1	GCF_001516325.1_WP_003096336.1	GCF_000196675.1_WP_013678649.1	GCF_001294425.1_WP_010243082.1	GCF_001653935.1_WP_021194165.1	GCF_000698845.1_WP_004672616.1	GCF_000247605.1_WP_014354906.1	GCF_000010965.1_WP_003623364.1	GCF_001553565.1_WP_067941275.1	GCF_001191585.1_WP_005550389.1	GCF_000971565.1_WP_003516334.1	GCF_001593605.1_WP_067550135.1	GCF_000299115.1_WP_014954540.1	GCF_000172635.2_WP_012517074.1	GCF_001562235.1_WP_012517074.1	GCF_001433715.1_WP_013785606.1	GCF_001605015.1_WP_067955731.1	GCF_001717545.1_WP_022849206.1	GCF_000199675.1_WP_013559920.1	GCF_001634265.1_WP_044742977.1	GCF_001281315.1_WP_054009258.1	GCF_000294695.2_WP_014923339.1	GCF_001454985.1_WP_047120561.1	GCF_000832465.1_WP_001018943.1	GCF_000832505.1_WP_001018943.1	GCF_001683175.1_WP_001018943.1	GCF_000165925.1_WP_003325184.1	GCF_001635995.1_WP_001018943.1	GCF_000876545.1_WP_014097808.1	GCF_000011645.1_WP_003184189.1	GCF_001578165.1_WP_007501629.1	GCF_000293765.1_WP_003222500.1	GCF_000973605.1_WP_003222500.1	GCF_001660525.1_WP_003222500.1	GCF_000688795.1_WP_001018943.1	GCF_000940785.1_WP_001018943.1	GCF_000210835.1_WP_005784741.1	GCF_000011065.1_NP_811142.1	GCF_000341355.1_WP_015397425.1	GCF_000022725.1_WP_012754458.1	GCF_000236405.1_WP_014246237.1	GCF_000262715.1_WP_014726628.1	GCF_000317955.1_WP_023852918.1	GCF_001078295.1_WP_029578873.1	GCF_000341465.2_WP_005015971.1	GCF_000812165.1_WP_023852918.1	GCF_001307725.1_WP_023852918.1	GCF_001686605.1_WP_023852918.1	GCF_001687385.1_WP_023852918.1	GCF_000166635.1_WP_002556664.1	GCF_000223215.1_WP_014487329.1	GCF_000344805.1_WP_015663255.1	GCF_000144605.1_WP_013270580.1	GCF_000008145.1_WP_002965169.1	GCF_000740135.1_WP_002965169.1	GCF_001715405.1_WP_002965169.1	GCF_000223195.1_WP_002965169.1	GCF_000740255.1_WP_004691164.1	GCF_000007365.1_WP_011054073.1	GCF_000521585.1_WP_025369208.1	GCF_000959545.1_WP_006402348.1	GCF_001484665.1_WP_006402348.1	GCF_001718835.1_WP_006402348.1	GCF_001029145.1_WP_006402348.1	GCF_000960995.1_WP_015875475.1	GCF_000755865.1_WP_004191795.1	GCF_001718555.1_WP_006402348.1	GCF_000511895.1_WP_004191795.1	GCF_000770495.1_WP_004191795.1	GCF_000770565.1_WP_004191795.1	GCF_000954175.1_WP_004191795.1	GCF_001718975.1_WP_006402348.1	GCF_000193435.2_WP_014042437.1	GCF_000465235.1_WP_002778629.1	GCF_001643975.1_WP_063997771.1	GCF_001483985.1_WP_038452967.1	GCF_000011865.1_WP_002778629.1	GCF_001686485.1_WP_023852918.1	GCF_001299595.1_WP_002778629.1	GCF_001507105.1_WP_002778629.1	GCF_001507125.1_WP_002778629.1	GCF_001507165.1_WP_002778629.1	GCF_001507185.1_WP_002778629.1	GCF_000953015.1_WP_045751655.1	GCF_000364725.1_WP_013975457.1	GCF_000971765.1_WP_022564004.1	GCF_000742835.1_WP_038465503.1	GCF_000195085.1_WP_013695218.1	GCF_000397185.1_WP_012359228.1	GCF_000220625.1_WP_013998159.1	GCF_000022005.1_YP_002519026.2	GCF_000830945.1_WP_010231695.1	GCF_000270425.1_WP_006342756.1	GCF_000298415.1_WP_006342756.1	GCF_000008725.1_NP_220054.1	GCF_000092805.1_WP_009871903.1	GCF_000318845.1_WP_009871903.1	GCF_000318985.1_WP_009871903.1	GCF_000971725.1_WP_009871903.1	GCF_001183845.1_WP_009871903.1	GCF_000020545.1_WP_012474626.1	GCF_001281005.1_WP_060683011.1	GCF_001559235.1_WP_001280776.1	GCF_001304795.1_WP_010237681.1	GCF_000953275.1_WP_003430156.1	GCF_000191905.1_WP_010966364.1	GCF_000307125.1_WP_012423704.1	GCF_000010265.1_WP_012102728.1	GCF_001579785.1_WP_042266153.1	GCF_000144625.1_WP_013274591.1	GCF_001584225.1_WP_061532392.1	GCF_000241935.1_WP_003853288.1	GCF_001457455.1_WP_003853288.1	GCF_000767055.1_WP_018022385.1	GCF_000011325.1_NP_602283.1	GCF_001518935.2_WP_011015624.1	GCF_001643035.1_WP_003860964.1	GCF_000006605.1_WP_011274343.1	GCF_000835165.1_WP_042622373.1	GCF_000144935.1_WP_013242955.1	GCF_000814865.1_WP_013242955.1	GCF_001026945.1_WP_014367890.1	GCF_001298505.1_WP_013242955.1	GCF_000215645.1_WP_013912681.1	GCF_001281445.1_WP_013912681.1	GCF_000018745.1_WP_010958643.1	GCF_001077715.1_WP_048875727.1	GCF_001277235.1_WP_004386384.1	GCF_000504545.1_WP_004386384.1	GCF_001679725.1_WP_066598673.1	GCF_000203875.1_WP_010814265.1	GCF_000186385.1_WP_013558043.1	GCF_000190555.1_WP_013614203.1	GCF_000212675.2_WP_005983504.1	GCF_000191045.1_WP_013638794.1	GCF_000348565.1_WP_012846980.1	GCF_000334515.1_WP_002883224.1	GCF_000807405.2_WP_006812392.1	GCF_000016325.1_WP_006179218.1	GCF_001582075.1_WP_061499209.1	GCF_001267395.1_WP_053109215.1	GCF_000174395.2_YP_006376708.1	GCF_000271405.2_WP_010718648.1	GCF_001723625.1_WP_003775489.1	GCF_001545095.1_WP_067633643.1	GCF_001688965.1_WP_021419721.1	GCF_001077815.2_WP_048885677.1	GCF_000010385.1_WP_001280776.1	GCF_000014845.1_WP_001280776.1	GCF_000026265.1_WP_001280776.1	GCF_000026545.1_WP_001280776.1	GCF_000147855.2_WP_001350026.1	GCF_000148365.1_WP_001280776.1	GCF_000148605.1_WP_001280776.1	GCF_000184185.1_WP_001350026.1	GCF_000233875.1_WP_001280776.1	GCF_000468515.1_WP_001350026.1	GCF_000520035.1_WP_001280776.1	GCF_000599665.1_WP_001280776.1	GCF_000714595.1_WP_001280776.1	GCF_000725305.1_WP_001280776.1	GCF_000730345.1_WP_001280776.1	GCF_000800765.1_WP_001280776.1	GCF_000819645.1_WP_032239361.1	GCF_000830035.1_WP_001280776.1	GCF_000971615.1_WP_001350026.1	GCF_000974575.1_WP_001280776.1	GCF_000986765.1_WP_001280776.1	GCF_000987875.1_WP_001280776.1	GCF_001007915.1_WP_001280776.1	GCF_001039415.1_WP_001280776.1	GCF_001485455.1_WP_001280776.1	GCF_001566335.1_WP_001280776.1	GCF_001577325.1_WP_001280776.1	GCF_001618345.2_WP_001280776.1	GCF_001651925.1_WP_001280776.1	GCF_001651945.1_WP_001280776.1	GCF_001651965.1_WP_001280776.1	GCF_001663075.1_WP_001280776.1	GCF_001677495.1_WP_001280776.1	GCF_001678965.1_WP_001280776.1	GCF_001679985.1_WP_001280776.1	GCF_001682305.1_WP_001280776.1	GCF_001695515.1_WP_001280776.1	GCF_000026225.1_WP_001280776.1	GCF_001189495.1_WP_034811096.1	GCF_001682195.1_WP_066206995.1	GCF_000064305.2_YP_001295194.1	GCF_000831225.1_WP_011962434.1	GCF_001708385.1_WP_057670246.1	GCF_000194605.1_WP_013685054.1	GCF_000262205.1_WP_014714857.1	GCF_001042565.1_WP_014714857.1	GCF_000833215.1_WP_004287297.1	GCF_000833255.1_WP_044526685.1	GCF_000014605.1_WP_003015005.1	GCF_000023305.1_WP_003022275.1	GCF_000248435.1_WP_003022275.1	GCF_000833375.1_WP_003018147.1	GCF_001011135.1_WP_003025281.1	GCF_000807275.1_WP_039105121.1	GCF_001457555.1_WP_005895481.1	GCF_000007985.2_NP_954321.1	GCF_000599985.1_WP_025314497.1	GCF_000583855.1_WP_011252202.1	GCF_000178975.2_WP_013580162.1	GCF_001647815.1_WP_064082730.1	GCF_001647915.1_WP_010945589.1	GCF_000197875.1_WP_013525432.1	GCF_000767075.1_WP_005689970.1	GCF_000024805.1_WP_012830994.1	GCF_000212735.1_WP_013762754.1	GCF_000015585.1_WP_011814842.1	GCF_001663815.1_WP_066100373.1	GCF_000020245.1_WP_000020204.1	GCF_000148875.1_WP_000020199.1	GCF_000600185.1_WP_000020199.1	GCF_000019165.1_WP_012282913.1	GCF_001040945.1_WP_013232893.1	GCF_000019405.1_WP_011609498.1	GCF_000010785.1_WP_012962875.1	GCF_000164905.1_WP_012962875.1	GCF_001562275.1_WP_068235800.1	GCF_000184685.1_WP_013494418.1	GCF_000215105.1_WP_013840079.1	GCF_000013565.1_WP_011457180.1	GCF_000723165.1_WP_038488577.1	GCF_000969645.2_WP_046351279.1	GCF_000024065.1_WP_015772791.1	GCF_001458475.1_WP_003786555.1	GCF_000016305.1_WP_002883224.1	GCF_000364385.3_WP_002883224.1	GCF_000417225.2_WP_002883224.1	GCF_000695935.1_WP_002883224.1	GCF_000717515.1_WP_002883224.1	GCF_000742755.1_WP_002883224.1	GCF_000785005.1_WP_002883224.1	GCF_001455995.1_WP_002883224.1	GCF_001548315.1_WP_002883224.1	GCF_001611055.1_WP_002883224.1	GCF_001663195.1_WP_002883224.1	GCF_001708225.1_WP_002883224.1	GCF_001596075.1_WP_002883224.1	GCF_000389675.2_WP_011254147.1	GCF_001663755.1_WP_068223376.1	GCF_000014465.1_WP_011667952.1	GCF_000359625.1_WP_011667952.1	GCF_000191165.1_WP_003619577.1	GCF_000499645.1_WP_003516334.1	GCF_000010105.1_WP_003942530.1	GCF_000010805.1_WP_005249122.1	GCF_000763325.2_WP_006550900.1	GCF_001700945.1_WP_006934442.1	GCF_000196115.1_NP_870348.1	GCF_000013745.1_WP_011470871.1	GCF_000024845.1_WP_012842698.1	GCF_001548075.1_WP_060836170.1	GCF_000283995.1_WP_014364320.1	GCF_000022785.1_WP_004596708.1	GCF_000191565.1_WP_013446810.1	GCF_000590925.1_WP_025311629.1	GCF_000376545.2_WP_005616100.1	GCF_000014065.1_WP_005616100.1	GCF_000723465.1_WP_038672444.1	GCF_000218895.1_WP_013930390.1	GCF_000210855.2_WP_001280776.1	GCF_000272815.2_WP_001280776.1	GCF_000272835.3_WP_001280776.1	GCF_000280315.2_WP_001280776.1	GCF_000430145.2_WP_001280776.1	GCF_000486765.2_WP_001280776.1	GCF_000487575.2_WP_001280776.1	GCF_000623095.1_WP_001280776.1	GCF_000626275.2_WP_001280776.1	GCF_000626335.1_WP_001280776.1	GCF_000742815.1_WP_001553683.1	GCF_000750495.1_WP_001280776.1	GCF_000828595.1_WP_001280776.1	GCF_000973685.1_WP_001280776.1	GCF_001293505.1_WP_001280776.1	GCF_001305235.1_WP_001280776.1	GCF_001441205.1_WP_001280776.1	GCF_001441225.1_WP_001280776.1	GCF_001576275.1_WP_001280776.1	GCF_001623705.1_WP_001280776.1	GCF_001690005.1_WP_001280776.1	GCF_001690095.1_WP_001280776.1	GCF_001690135.1_WP_001280776.1	GCF_001692615.1_WP_001280776.1	GCF_001692655.1_WP_001280776.1	GCF_001705365.1_WP_001280776.1	GCF_000737325.1_WP_053232692.1	GCF_001006005.1_WP_024484188.1	GCF_000828775.1_WP_033636629.1	GCF_001280365.1_WP_004934187.1	GCF_000695995.1_WP_004934187.1	GCF_000012025.1_WP_001280776.1	GCF_000012005.1_YP_405387.1	GCF_000743955.1_WP_001280776.1	GCF_000743995.1_WP_001280776.1	GCF_001579965.1_WP_001280776.1	GCF_001596115.1_WP_001280776.1	GCF_000025705.1_WP_013029147.1	GCF_000147775.2_WP_010968307.1	GCF_000208385.1_WP_013739788.1	GCF_000803645.1_WP_039576944.1	GCF_001559015.1_WP_067112728.1	GCF_000319575.2_WP_016354045.1	GCF_000485905.1_WP_041382594.1	GCF_000500935.1_WP_023788898.1	GCF_000565215.1_WP_025250737.1	GCF_000025145.1_WP_001018928.1	GCF_000296595.1_WP_001018928.1	GCF_000412775.1_WP_001018929.1	GCF_000756205.1_WP_001018928.1	GCF_001046095.2_WP_001018928.1	GCF_001456215.1_WP_001018928.1	GCF_001457495.1_WP_001018928.1	GCF_001580515.1_WP_001018928.1	GCF_001558275.1_WP_011303383.1	GCF_000709415.1_WP_017724191.1	GCF_001314305.1_WP_054661500.1	GCF_000020665.1_WP_005411275.1	GCF_000072485.1_WP_005411275.1	GCF_000007265.1_NP_688707.1	GCF_000012705.1_WP_001162959.1	GCF_000831145.1_WP_001162959.1	GCF_001275545.2_WP_001162959.1	GCF_000026605.1_WP_012514992.1	GCF_000007465.2_NP_722180.1	GCF_001558215.1_WP_002263363.1	GCF_000007045.1_NP_359194.1	GCF_000018985.1_WP_001029580.1	GCF_000019005.1_WP_001029580.1	GCF_000147095.1_WP_001029580.1	GCF_000210935.1_WP_001029580.1	GCF_000210955.1_WP_001029580.1	GCF_000817005.1_WP_001029579.1	GCF_001039695.1_WP_011018190.1	GCF_001267805.1_WP_001162959.1	GCF_000014205.1_YP_001034361.1	GCF_000479335.1_WP_006595996.1	GCF_000231905.1_WP_014637385.1	GCF_000471985.1_WP_002935923.1	GCF_001721625.1_WP_024382075.1	GCF_000695235.1_WP_016571638.1	GCF_000827005.1_WP_040251263.1	GCF_001632865.1_WP_063482508.1	GCF_000761215.1_WP_043502390.1	GCF_000739105.1_WP_003975042.1	GCF_001704275.1_WP_067349208.1	GCF_000091305.1_WP_005482961.1	GCF_001650215.1_WP_009716492.1	GCF_001443625.1_WP_055643699.1	GCF_000297055.2_WP_009206476.1	GCF_000147355.1_WP_013327610.1	GCF_000012965.1_WP_011373481.1	GCF_001723605.1_WP_025343435.1	GCF_000317085.1_WP_015168341.1	GCF_001182765.1_WP_006851354.1	GCF_001483385.1_WP_058885805.1	GCF_000265425.1_WP_014786276.1	GCF_000283615.1_WP_014125221.1	GCF_000300235.2_WP_007088718.1	GCF_000021765.1_WP_004265846.1	GCF_000305935.1_WP_015050814.1	GCF_001547735.1_WP_068549367.1	GCF_000233775.1_WP_014163437.1	GCF_000214845.1_WP_008633515.1	GCF_000227665.2_WP_006460146.1	GCF_001020955.1_WP_012983830.1	GCF_000146025.2_YP_001955955.1	GCF_000015565.1_WP_011808443.1	GCF_000006745.1_NP_229961.1	GCF_000021625.1_WP_001280783.1	GCF_000250855.1_WP_001280783.1	GCF_000969235.1_WP_001280783.1	GCF_001045415.1_WP_001280783.1	GCF_001244315.1_WP_005458583.1	GCF_001304775.1_WP_005458583.1	GCF_000091465.1_WP_009848196.1	GCF_001263175.1_WP_050725547.1	GCF_000376605.1_WP_015589269.1	GCF_000007145.1_NP_639122.1	GCF_000007165.1_WP_003484504.1	GCF_000816885.1_WP_003484504.1	GCF_000961235.1_WP_003484504.1	GCF_001042735.1_WP_014501763.1	GCF_000024965.1_WP_012880108.1	GCF_000834735.1_WP_005162627.1	GCF_000968115.1_WP_005162627.1	GCF_001304755.1_WP_005162627.1	GCF_000834865.1_WP_004393133.1	GCF_000834235.1_WP_002211990.1	GCF_000834495.1_WP_002211990.1	GCF_000834755.1_WP_002211990.1	GCF_000834885.1_WP_002211990.1	GCF_001188755.1_WP_002211990.1	GCF_001293415.1_WP_002211990.1	GCF_000019465.1_WP_002211990.1	GCF_000047365.1_WP_002211990.1	GCF_000750315.1_WP_002211990.1	GCF_000834435.1_WP_002211990.1	GCF_000024245.1_WP_011240932.1	GCF_000498655.1_WP_011240932.1	GCF_001714745.1_WP_004895668.1	GCF_001702115.1_WP_054646662.1	GCF_001514415.1_WP_003564019.1	GCF_000931425.1_WP_003641528.1	GCF_001278015.1_WP_003641528.1	GCF_001581895.1_WP_003641528.1	GCF_001596095.1_WP_003641528.1	GCF_001617525.1_WP_015474701.1	GCF_001660025.1_WP_003641528.1	GCF_000224985.1_WP_014073804.1	GCF_001723525.1_WP_003705375.1	GCF_000761135.1_WP_034980713.1	GCF_000761115.1_WP_003129442.1	GCF_000166395.1_WP_013407901.1	GCF_000953135.1_WP_045097232.1	GCF_000091785.1_WP_003633707.1	GCF_000512355.1_WP_025386642.1	GCF_000239175.1_WP_010948620.1	GCF_000092565.1_NP_712109.1	GCF_000313175.2_WP_004460925.1	GCF_000299235.1_WP_014960847.1	GCF_001583825.1_WP_025268321.1	GCF_000026705.1_WP_003723853.1	GCF_000195435.3_WP_003723853.1	GCF_000307045.1_WP_003723853.1	GCF_000438625.1_WP_003723853.1	GCF_000438745.2_WP_003723853.1	GCF_000568935.1_WP_003723853.1	GCF_000600015.1_WP_003723853.1	GCF_000746625.1_WP_003723853.1	GCF_001188655.1_WP_012581490.1	GCF_000439735.1_WP_006250045.1	GCF_000015365.1_WP_011784020.1	GCF_001046955.1_WP_048533496.1	GCF_000024425.1_WP_013014318.1	GCF_000176035.2_WP_013891648.1	GCF_000013705.1_WP_011480510.1	GCF_000214665.1_WP_013820898.1	GCF_001513675.1_WP_067196074.1	GCF_001704955.1_WP_046663538.1	GCF_000196535.1_WP_004007793.1	GCF_000013105.1_YP_430518.1	GCF_001558895.1_WP_004241312.1	GCF_000069185.1_YP_001705663.1	GCF_000758225.1_WP_005064559.1	GCF_000770175.1_WP_005064559.1	GCF_000770215.1_WP_005064559.1	GCF_001606235.1_WP_005064559.1	GCF_000829075.1_WP_003874359.1	GCF_000234725.1_WP_003400164.1	GCF_000266905.1_WP_014818468.1	GCF_001187505.1_WP_049744034.1	GCF_001677135.1_WP_043079320.1	GCF_000277145.1_WP_008262471.1	GCF_000723425.2_WP_015357726.1	GCF_000014165.1_WP_011562773.1	GCF_000389945.1_WP_003400164.1	GCF_001275565.2_WP_003400164.1	GCF_000063605.1_WP_011949890.1	GCF_000988065.1_WP_004795238.1	GCF_000767725.1_WP_026365119.1	GCF_001705605.1_WP_014335373.1	GCF_000183365.1_WP_011387661.1	GCF_000011445.1_NP_975082.1	GCF_000800785.1_WP_011166282.1	GCF_000277795.1_WP_014849721.1	GCF_000156855.2_WP_003695407.1	GCF_001661135.1_WP_002247584.1	GCF_000083565.1_WP_015815675.1	GCF_000626595.1_WP_002245975.1	GCF_001697345.1_WP_002213213.1	GCF_001697705.1_WP_002213213.1	GCF_001697805.1_WP_002213213.1	GCF_001698005.1_WP_002213213.1	GCF_001698025.1_WP_002213213.1	GCF_001698085.1_WP_002213213.1	GCF_000013165.1_WP_011452266.1	GCF_001654455.1_WP_067756795.1	GCF_000010325.1_WP_012082920.1	GCF_000012725.1_WP_011313390.1	GCF_000024725.1_WP_013034589.1	GCF_001455205.1_WP_062559465.1	GCF_000020025.1_WP_012411836.1	GCF_001187845.1_WP_049835894.1	GCF_000014385.1_WP_002819541.1	GCF_000242935.2_WP_007358615.1	GCF_000063545.1_WP_011944476.1	GCF_000756505.1_WP_014791063.1	GCF_000758665.1_WP_039306971.1	GCF_000756615.1_WP_025688833.1	GCF_000218915.1_WP_013917446.1	GCF_000250655.1_WP_013917446.1	GCF_000258535.2_WP_013917446.1	GCF_001465275.1_WP_062490066.1	GCF_000758525.1_WP_038596102.1	GCF_000949425.1_WP_044875808.1	GCF_000235585.1_WP_014277832.1	GCF_001685395.1_WP_068697460.1	GCF_001010785.1_WP_042115528.1	GCF_000815105.1_WP_039410389.1	GCF_001017775.2_WP_047214314.1	GCF_001558735.1_WP_003851963.1	GCF_000270125.2_WP_006121430.1	GCF_001611015.1_WP_007586494.1	GCF_000300095.1_WP_006048864.1	GCF_000740965.1_WP_011095683.1	GCF_001611035.1_WP_046870734.1	GCF_001412655.1_WP_062550270.1	GCF_000012885.1_WP_011342863.1	GCF_001308105.1_WP_053406563.1	GCF_001010285.1_WP_046974376.1	GCF_001514395.1_WP_016210045.1	GCF_001611675.1_WP_068838311.1	GCF_001720465.1_WP_069311222.1	GCF_000212375.1_WP_004331359.1	GCF_001026985.1_WP_047782391.1	GCF_000242335.1_WP_005843846.1	GCF_001262015.1_WP_025077548.1	GCF_000025925.1_WP_013065318.1	GCF_000011465.1_WP_011132694.1	GCF_000011485.1_WP_011130499.1	GCF_000012645.1_WP_011376622.1	GCF_000015705.1_WP_011130499.1	GCF_000757865.1_WP_038653576.1	GCF_000217615.1_WP_002515759.1	GCF_000240055.1_WP_002515759.1	GCF_000302515.1_WP_002515759.1	GCF_000709495.1_WP_002515759.1	GCF_001281065.1_WP_002512662.1	GCF_001469565.1_WP_002515759.1	GCF_001469595.1_WP_002515759.1	GCF_001281565.1_WP_004246355.1	GCF_000754345.1_WP_004915462.1	GCF_000283535.1_WP_008954264.1	GCF_000359505.1_WP_003096336.1	GCF_000473745.2_WP_003096336.1	GCF_000829275.1_WP_003096336.1	GCF_001516185.1_WP_003096336.1	GCF_001722005.1_WP_003096336.1	GCF_001602135.1_WP_003206727.1	GCF_001654435.1_WP_009615069.1	GCF_000730425.1_WP_038448090.1	GCF_000934565.1_WP_010207403.1	GCF_001543265.1_WP_003438289.1	GCF_000733715.2_WP_003458627.1	GCF_000828695.1_WP_003206727.1	GCF_000264665.1_WP_003253660.1	GCF_001515585.1_WP_062575557.1	GCF_001636055.1_WP_009684153.1	GCF_001547895.1_WP_060841651.1	GCF_000013785.1_WP_013981643.1	GCF_000195105.1_WP_013981643.1	GCF_000267545.1_WP_003283463.1	GCF_001648195.1_WP_019341284.1	GCF_000452705.1_WP_024645146.1	GCF_001593305.1_WP_068038261.1	GCF_000016885.1_WP_011961521.1	GCF_001663415.1_WP_011001138.1	GCF_000020265.1_WP_004672616.1	GCF_000816125.1_WP_004672616.1	GCF_001664105.1_WP_004672616.1	GCF_001664125.1_WP_004672616.1	GCF_001664205.1_WP_004672616.1	GCF_001664245.1_WP_004672616.1	GCF_001664385.1_WP_004672616.1	GCF_001183745.1_WP_050818837.1	GCF_000018785.1_WP_012242758.1	GCF_001514355.1_WP_006387817.1	GCF_000165835.1_WP_006218534.1	GCF_000302535.1_WP_015013596.1	GCF_000018445.1_WP_001276875.1	GCF_000021145.1_WP_001276875.1	GCF_000419405.1_WP_001276874.1	GCF_000505685.1_WP_001276875.1	GCF_001077655.1_WP_001276874.1	GCF_001457535.1_WP_001276875.1	GCF_001543995.1_WP_001276875.1	GCF_001578145.1_WP_001276874.1	GCF_001636235.1_WP_001276875.1	GCF_000046845.1_WP_004924558.1	GCF_001612555.1_WP_067656074.1	GCF_000739435.1_WP_005597935.1	GCF_000237145.1_WP_014695300.1	GCF_000023245.1_WP_015805754.1	GCF_001543105.1_WP_060777095.1	GCF_000193205.1_WP_013668586.1	GCF_001543285.1_WP_003141800.1	GCF_000287215.2_WP_025328829.1	GCF_001447335.1_WP_005349340.1	GCF_000204115.1_WP_005339416.1	GCF_001634325.1_WP_005339416.1	GCF_001688765.1_WP_012419743.1	GCF_000967305.2_WP_042481598.1	GCF_000009365.1_WP_011589736.1	GCF_000016985.1_WP_012064676.1	GCF_000299095.1_WP_014953751.1	GCF_000025885.1_WP_041459637.1	GCF_000008625.1_NP_214315.1	GCF_000014025.1_WP_004510979.1	GCF_001445575.1_WP_062286148.1	GCF_000950575.1_WP_045076070.1	GCF_001315015.1_WP_035669691.1	GCF_000195515.1_WP_003152560.1	GCF_000008445.1_WP_001018943.1	GCF_000021445.1_WP_001018943.1	GCF_000832585.1_WP_001018943.1	GCF_000831065.1_WP_001018943.1	GCF_000177235.2_WP_013489735.1	GCF_000978375.1_WP_001018943.1	GCF_001277915.1_WP_001018944.1	GCF_000408885.1_WP_020452497.1	GCF_000015065.1_WP_001018943.1	GCF_000803665.1_WP_001018943.1	GCF_000832825.1_WP_001018943.1	GCF_000832925.1_WP_001018943.1	GCF_001595725.1_WP_001018943.1	GCF_001692675.1_WP_001018943.1	GCF_000496285.1_WP_000974757.1	GCF_000973585.1_WP_003152560.1	GCF_000987825.1_WP_003152560.1	GCF_001536925.1_WP_003152560.1	GCF_000294715.1_WP_011178860.1	GCF_000691605.1_WP_011164878.1	GCF_000019845.1_WP_012385151.1	GCF_000342265.1_WP_015421282.1	GCF_001548155.2_WP_055038452.1	GCF_001713435.1_WP_054133800.1	GCF_000022605.2_WP_012840849.1	GCF_000233435.1_WP_014158543.1	GCF_000348805.1_WP_015429931.1	GCF_000973545.1_WP_046305280.1	GCF_001676745.1_WP_066347101.1	GCF_000195675.1_WP_033446842.1	GCF_000193595.2_WP_023852918.1	GCF_001307745.1_WP_023852918.1	GCF_001605235.1_WP_023852918.1	GCF_001605255.1_WP_023852918.1	GCF_001605385.1_WP_023852918.1	GCF_001605485.1_WP_023852918.1	GCF_000067205.1_WP_041862844.1	GCF_001704295.1_WP_066634435.1	GCF_000196215.1_WP_011193413.1	GCF_000296575.1_WP_013244569.1	GCF_900011245.1_WP_007598398.1	GCF_000296215.2_WP_008540017.1	GCF_001043295.1_WP_002965169.1	GCF_000590795.1_WP_002965169.1	GCF_000022625.1_WP_002965169.1	GCF_000221005.1_WP_002965169.1	GCF_000740275.1_WP_002965169.1	GCF_000018905.1_WP_002965169.1	GCF_000740235.1_WP_002965169.1	GCF_000225445.1_WP_014499720.1	GCF_000022645.2_WP_015875475.1	GCF_000015605.1_WP_004191795.1	GCF_000010545.1_WP_006402348.1	GCF_000959365.1_WP_009890789.1	GCF_001411805.1_WP_042625197.1	GCF_000015905.1_WP_004191795.1	GCF_000755925.1_WP_004191795.1	GCF_000756125.1_WP_004191795.1	GCF_000756145.1_WP_004191795.1	GCF_000770395.1_WP_004191795.1	GCF_000770455.1_WP_004191795.1	GCF_001277895.1_WP_004191795.1	GCF_000959325.1_WP_006026981.1	GCF_001513745.1_WP_006026981.1	GCF_001577465.1_WP_031356443.1	GCF_000567905.1_WP_009890789.1	GCF_000706745.1_WP_009890789.1	GCF_000959605.1_WP_009890789.1	GCF_001718635.1_WP_009890789.1	GCF_000959245.1_WP_006402348.1	GCF_001718655.1_WP_006402348.1	GCF_001718695.1_WP_006402348.1	GCF_000016205.1_WP_006402348.1	GCF_000166355.1_WP_013403029.1	GCF_000302555.5_WP_002778629.1	GCF_000953275.1_WP_004453775.1	GCF_000191905.1_WP_010964855.1	GCF_000010265.1_WP_011988879.1	GCF_000021905.1_WP_015947173.1	GCF_000208385.1_WP_013739670.1	GCF_000695235.1_WP_038515976.1	GCF_001617525.1_WP_003641528.1	GCF_000418495.1_WP_005685527.1	GCF_001723525.1_WP_003706622.1	GCF_000225325.1_WP_014082153.1	GCF_001465275.1_WP_062494110.1	GCF_000247605.1_WP_014357842.1	GCF_000014025.1_WP_012147820.1	GCF_001281315.1_WP_054012816.1	GCF_000828735.1_WP_006688452.1	GCF_000590865.2_WP_012778720.1	GCF_000318865.1_WP_009871903.1	GCF_000307125.1_WP_012423119.1	GCF_000331995.1_WP_015358880.1	GCF_001584205.1_WP_061532392.1	GCF_000769635.1_WP_013912681.1	GCF_000013145.1_WP_006010513.1	GCF_000632395.1_WP_006179218.1	GCF_001022075.1_WP_006812392.1	GCF_000750225.1_WP_006812392.1	GCF_001518735.1_WP_002290803.1	GCF_001688965.1_WP_065530980.1	GCF_000833195.1_WP_004287297.1	GCF_000498335.1_WP_000020204.1	GCF_000600165.1_WP_000020199.1	GCF_000213785.1_WP_015419227.1	GCF_000597905.1_WP_002883224.1	GCF_000814305.1_WP_002883224.1	GCF_000014465.1_WP_011667128.1	GCF_000359625.1_WP_015474701.1	GCF_000493535.2_WP_001280776.1	GCF_001620135.1_WP_001280776.1	GCF_000017325.1_WP_006083360.1	GCF_000769575.1_WP_001018928.1	GCF_000816085.1_WP_039646238.1	GCF_000025085.1_WP_002459379.1	GCF_001266635.1_WP_001162959.1	GCF_001412635.1_WP_003026409.1	GCF_000993765.1_WP_001162959.1	GCF_001023495.1_WP_001162959.1	GCF_001272635.1_WP_002935923.1	GCF_000385945.1_WP_015609848.1	GCF_000364805.1_WP_014155214.1	GCF_000828835.1_WP_045471722.1	GCF_001047675.1_WP_004877077.1	GCF_000834355.1_WP_002211990.1	GCF_001590615.1_WP_027223052.1	GCF_900092465.1_WP_010948620.1	GCF_000014745.1_WP_011642030.1	GCF_000024425.1_WP_013013172.1	GCF_000023205.1_WP_010079782.1	GCF_001606255.1_WP_005064559.1	GCF_000157895.3_WP_023368990.1	GCF_000696015.1_WP_013955085.1	GCF_001697585.1_WP_002213213.1	GCF_000294515.1_WP_014912343.1	GCF_000218915.1_WP_013920958.1	GCF_000250655.1_WP_013920958.1	GCF_000758725.1_WP_036679814.1	GCF_000819665.1_WP_010347861.1	GCF_001685395.1_WP_068695646.1	GCF_001611075.1_WP_046870734.1	GCF_000271665.2_WP_007936594.1	GCF_000014225.1_WP_008303866.1	GCF_000689415.1_WP_043248466.1	GCF_001605965.1_WP_003206727.1	GCF_001654515.1_WP_003206727.1	GCF_001518815.1_WP_017639417.1	GCF_000190735.1_WP_013633286.1	GCF_000739435.1_WP_015674445.1	GCF_001553935.1_WP_003788529.1	GCF_001543285.1_WP_039935150.1	GCF_001542565.1_WP_021473158.1	GCF_000832725.1_WP_001018943.1	GCF_000007825.1_NP_834230.1	GCF_000193355.1_WP_001018944.1	GCF_000212975.1_WP_023852918.1	GCF_001307625.1_WP_023852918.1	GCF_000217635.1_WP_013878086.1	GCF_001718395.1_WP_006402348.1	GCF_000012785.1_WP_004191795.1	GCF_001639125.1_WP_002778629.1	GCF_000147775.2_WP_003532548.1	GCF_000014205.1_YP_001035974.1	GCF_000695235.1_WP_016572544.1	GCF_000750195.1_WP_013620436.1	GCF_000020945.1_WP_012544218.1	GCF_001702115.1_WP_054646305.1	GCF_000176035.2_WP_013533570.1	GCF_001611035.1_WP_046872068.1	GCF_001611155.1_WP_046872068.1	GCF_000021905.1_WP_012610221.1	GCF_000833215.1_WP_004287771.1	GCF_000014605.1_WP_003016332.1	GCF_000023305.1_WP_003021055.1	GCF_001011135.1_WP_003021055.1	GCF_000525635.1_WP_025353730.1	GCF_001443625.1_WP_055642449.1	GCF_000283615.1_WP_014123664.1	GCF_001278015.1_WP_013355134.1	GCF_000815065.1_WP_002557461.1	GCF_001705605.1_WP_013302292.1	GCF_000359625.1_WP_011667128.1	GCF_001596095.1_WP_003641827.1	GCF_001660025.1_WP_003641827.1	GCF_000248435.1_WP_003021055.1	GCF_000317085.1_WP_015170060.1	GCF_000214845.1_WP_008633050.1	GCF_000019845.1_WP_012385086.1	GCF_001618845.1_WP_063171269.1	GCF_000307125.1_WP_012423094.1	GCF_000833195.1_WP_004287771.1	GCF_000833255.1_WP_044526187.1	GCF_001412635.1_WP_021002076.1	GCF_000931425.1_WP_013355134.1	GCF_001611075.1_WP_046872068.1	GCF_000271665.2_WP_007953553.1	GCF_000013105.1_YP_429787.1	GCF_000014985.1_WP_011726596.1	GCF_000068525.2_WP_009871903.1	GCF_000967115.2_WP_011100674.1	GCF_000022905.1_WP_010188062.1	GCF_000015485.1_WP_010939125.1	GCF_001721225.1_WP_001280776.1	GCF_000833315.1_WP_042517729.1	GCF_000834965.1_WP_003018147.1	GCF_000178395.2_WP_003248747.1	GCF_000934625.1_WP_011254147.1	GCF_001548235.1_WP_060824108.1	GCF_000430105.1_WP_001280776.1	GCF_000487615.2_WP_001280776.1	GCF_000626215.1_WP_001280776.1	GCF_001022215.1_WP_004934187.1	GCF_000013585.1_WP_001280776.1	GCF_000091645.1_WP_002263363.1	GCF_000230295.1_WP_001162959.1	GCF_001543085.1_WP_002884315.1	GCF_000012625.1_WP_006851354.1	GCF_000462975.1_WP_010319293.1	GCF_000196135.1_WP_011138394.1	GCF_000325745.1_WP_015273782.1	GCF_001610635.1_WP_005064559.1	GCF_000214155.1_WP_013831259.1	GCF_000154605.2_WP_003400164.1	GCF_000143945.1_WP_010874620.1	GCF_001717565.1_WP_002528361.1	GCF_000633175.1_WP_005307306.1	GCF_000196735.1_WP_003152560.1	GCF_001683065.1_WP_001018943.1	GCF_001683215.1_WP_001018943.1	GCF_000284395.1_WP_003152560.1	GCF_000741005.1_WP_015055275.1	GCF_001562255.1_WP_066616666.1	GCF_000740415.1_WP_002965169.1	GCF_001280225.1_WP_053940504.1	GCF_000015525.1_WP_002778629.1	GCF_000091725.1_WP_013161660.1	GCF_000292485.1_WP_014894398.1	GCF_000012625.1_WP_041435440.1	GCF_001687665.1_WP_065526154.1	GCF_000833315.1_WP_042518385.1	GCF_000834965.1_WP_003033759.1	GCF_000294515.1_WP_014913304.1	GCF_001484005.1_WP_058906858.1	GCF_001484005.1_WP_013355134.1	GCF_000166055.1_WP_013418049.1	GCF_000525635.1_WP_025358443.1	GCF_000272755.3_WP_001280776.1
ACM_XP_005538833.1	ACC_XP_005710605.1	ACP_26247	ACR_XP_001696531.1	ACS_XP_005652091.1	ACV_XP_005847966.1	AGS_XP_005708965.1	AMC_XP_002502549.1	AOL_XP_001417775.1	AOT_XP_022839026.1	APPU_07391	AVC_07400	ENG_XP_002678495.1	MDD_XP_645140.1	MPP_XP_020437349.1	OAQ_XP_011406610.1	SOT_07678	SOT_08159	SOT_11771	SOT_23407	SPB_08713	SSM_29694	STT_XP_001032890.3	GCF_001590695.1_WP_027222953.1	GCF_000006745.1_NP_233378.1	GCF_001652645.1_WP_015443927.1	GCF_000941055.1_WP_044637115.1	GCF_001045415.1_WP_001100629.1	GCF_000158275.2_WP_008701536.1	GCF_001593605.1_WP_067549665.1	GCF_001029145.1_WP_047851790.1	GCF_001718555.1_WP_069259215.1	GCF_000218895.1_WP_041343220.1	GCF_000220625.1_WP_013997451.1	GCF_900092465.1_WP_015443927.1	GCF_000468615.2_WP_029445355.1	GCF_000750195.1_WP_013621743.1	GCF_001682195.1_WP_066212660.1	GCF_000064305.2_YP_001296198.1	GCF_000831225.1_WP_041332293.1	GCF_001708385.1_WP_057671710.1	GCF_000023305.1_WP_003022419.1	GCF_000248435.1_WP_003022419.1	GCF_000833375.1_WP_003040406.1	GCF_001011135.1_WP_003025156.1	GCF_001433955.1_WP_060496372.1	GCF_001457555.1_WP_032842671.1	GCF_000212735.1_WP_013767222.1	GCF_000191565.1_WP_013446959.1	GCF_000734055.1_WP_038693727.1	GCF_000376545.2_WP_046002153.1	GCF_000014065.1_WP_011538504.1	GCF_001078055.1_WP_048921215.1	GCF_001483385.1_WP_058885563.1	GCF_000021625.1_WP_001100619.1	GCF_000250855.1_WP_001100629.1	GCF_000969235.1_WP_001100629.1	GCF_001244315.1_WP_053048384.1	GCF_001304775.1_WP_043028543.1	GCF_000091465.1_WP_009845992.1	GCF_000166395.1_WP_013407812.1	GCF_000092625.1_WP_011947712.1	GCF_000239175.1_WP_015443927.1	GCF_000176035.2_WP_013533364.1	GCF_001654455.1_WP_067757146.1	GCF_000756505.1_WP_014791633.1	GCF_000300095.1_WP_015004653.1	GCF_001308105.1_WP_060686326.1	GCF_000283535.1_WP_014087976.1	GCF_000730425.1_WP_038441849.1	GCF_000934565.1_WP_010209327.1	GCF_000828695.1_WP_041118237.1	GCF_001515585.1_WP_062574558.1	GCF_001636055.1_WP_063544090.1	GCF_001547895.1_WP_060839318.1	GCF_001663415.1_WP_020829764.1	GCF_000959545.1_WP_041491590.1	GCF_001484665.1_WP_058902742.1	GCF_001718395.1_WP_060331718.1	GCF_001718835.1_WP_069273997.1	GCF_000959245.1_WP_045564387.1	GCF_001718655.1_WP_059754502.1	GCF_001718975.1_WP_069237498.1	GCF_001442745.1_WP_057916804.1	GCF_000834965.1_WP_032729615.1	GCF_000462975.1_WP_013868332.1	GCF_001590615.1_WP_027222953.1
ACM_XP_005538899.1	ABP_XP_007509710.1	ACP_10161	ACR_XP_001703120.1	ACS_XP_005645974.1	ACV_XP_005848743.1	AGS_XP_005709293.1	AMC_XP_002499927.1	AOL_XP_001416889.1	AOT_XP_022838458.1	APPU_06832	AVC_02534	HEH_XP_005783619.1	HGT_XP_005820459.1	SAA_XP_009033129.1	SBN_20732	OCV_XP_022289456.1	SCV_00243	SES_12124	SPT_XP_002181040.1	SSM_25028	STPS_XP_002289479.1	SVB_CEM25174.1	GCF_000017065.1_WP_012100003.1	GCF_000012645.1_WP_011376194.1	GCF_000019305.1_WP_003405394.1	GCF_000019545.1_WP_012342679.1	GCF_000317675.1_WP_015218225.1	GCF_000177635.2_WP_013504971.1	GCF_000827125.1_WP_052464805.1	GCF_000817955.1_WP_039745633.1	GCF_000024805.1_WP_012825551.1	GCF_000186345.1_WP_044256060.1	GCF_001593605.1_WP_067547020.1	GCF_000960995.1_WP_012732795.1	GCF_001718635.1_WP_045598956.1	GCF_000020025.1_WP_012408568.1	GCF_001017775.2_WP_047213344.1	GCF_000015705.1_WP_011825979.1	GCF_001648195.1_WP_064482158.1	GCF_001593305.1_WP_068036688.1	GCF_000013605.1_WP_011463910.1	GCF_000196115.1_NP_867438.1	GCF_001078055.1_WP_048920820.1	GCF_000941055.1_WP_044637201.1	GCF_000021765.1_WP_004327695.1	GCF_000447675.1_WP_024465493.1	GCF_000266885.1_WP_014804097.1	GCF_000022645.2_WP_012732795.1	GCF_000317085.1_WP_015168522.1	GCF_000214665.1_WP_013820854.1	GCF_000024725.1_WP_013032176.1	GCF_001611675.1_WP_068839482.1	GCF_000011465.1_WP_011132272.1	GCF_000011485.1_WP_011130240.1	GCF_000737325.1_WP_053234252.1	GCF_000007985.2_NP_952365.1	GCF_001182765.1_WP_049692803.1	GCF_000009365.1_WP_011589095.1	GCF_000020545.1_WP_012473547.1	GCF_000218895.1_WP_013927046.1	GCF_000012625.1_WP_011364734.1	GCF_001562275.1_WP_068238926.1	GCF_000959605.1_WP_045598956.1	GCF_001704955.1_WP_066029500.1	GCF_000757865.1_WP_038651991.1	GCF_000196135.1_WP_011139918.1
APP_XP_001775197.1	HEH_XP_005783056.1	OAF_XP_752791.1	OAF_XP_754344.1	OCG_XP_003191759.1	OCNG_XP_012046991.1	OCNNB_XP_777672.1	OCNNJ_XP_567189.1	OFG_XP_011317651.1	OGP_KXS17289.1	OMB_XP_001749464.1	OMO_XP_003716031.1	ONC_XP_001727985.1	OPC_XP_018145775.1	OPC_XP_018146164.1	OTT_XP_003667326.1	OUM_XP_011386046.1	OZT_XP_003854007.1	SAA_XP_009033157.1	SAA_XP_009037471.1	SES_01759	SNG_XP_005855721.1	SPT_XP_002180229.1	GCF_000739375.1_WP_043371835.1	GCF_000344805.1_WP_015665861.1	GCF_000959545.1_WP_011659522.1	GCF_001484665.1_WP_006496821.1	GCF_001029145.1_WP_047849474.1	GCF_000010545.1_WP_012216432.1	GCF_001411805.1_WP_055139871.1	GCF_000567905.1_WP_009899843.1	GCF_001718635.1_WP_009899843.1	GCF_000959245.1_WP_045563934.1	GCF_000756045.1_WP_011491176.1	GCF_001584225.1_WP_062118479.1	GCF_000018145.1_WP_012179710.1	GCF_000334515.1_WP_015366710.1	GCF_000209675.1_WP_013745445.1	GCF_001040945.1_WP_013235021.1	GCF_000011785.1_WP_011608174.1	GCF_000499645.1_WP_022556990.1	GCF_001664485.1_WP_064843537.1	GCF_000013605.1_WP_011462776.1	GCF_000013745.1_WP_011474060.1	GCF_000020445.1_WP_012496888.1	GCF_000154785.2_WP_013963645.1	GCF_000272815.2_WP_001165733.1	GCF_000272835.3_WP_001165733.1	GCF_000280315.2_WP_001165734.1	GCF_000430145.2_WP_001165740.1	GCF_000486765.2_WP_001165731.1	GCF_000623095.1_WP_001165734.1	GCF_000623115.2_WP_001165734.1	GCF_000623375.1_WP_001165734.1	GCF_000623675.2_WP_001165734.1	GCF_000625855.1_WP_001165734.1	GCF_000626235.1_WP_001165734.1	GCF_000626275.2_WP_001165734.1	GCF_000626335.1_WP_001165734.1	GCF_000828595.1_WP_001165740.1	GCF_000973685.1_WP_001165731.1	GCF_001305235.1_WP_001165734.1	GCF_001441205.1_WP_001165731.1	GCF_001441225.1_WP_001165731.1	GCF_001576275.1_WP_001165740.1	GCF_001690005.1_WP_001165731.1	GCF_001690095.1_WP_001165731.1	GCF_001690135.1_WP_001165731.1	GCF_001692615.1_WP_001165731.1	GCF_001705365.1_WP_001165740.1	GCF_001006005.1_WP_024484719.1	GCF_000828775.1_WP_033652796.1	GCF_000485905.1_WP_023366751.1	GCF_000463015.1_WP_021013013.1	GCF_000015565.1_WP_041950080.1	GCF_000834735.1_WP_013650421.1	GCF_001188755.1_WP_002210603.1	GCF_001293415.1_WP_002210603.1	GCF_000019465.1_WP_012304078.1	GCF_000047365.1_WP_011192454.1	GCF_000834435.1_WP_032467088.1	GCF_000024425.1_WP_013014803.1	GCF_001618845.1_WP_024502716.1	GCF_000176035.2_WP_013893165.1	GCF_001017775.2_WP_047214182.1	GCF_000300095.1_WP_014973027.1	GCF_000006825.1_WP_010907139.1	GCF_000973525.1_WP_046339224.1	GCF_001578435.1_WP_005723972.1	GCF_000754345.1_WP_004924696.1	GCF_000283535.1_WP_014086555.1	GCF_001543265.1_WP_010655893.1	GCF_000828695.1_WP_041119449.1	GCF_000196675.1_WP_013675856.1	GCF_000020265.1_WP_037146199.1	GCF_000698845.1_WP_040141550.1	GCF_001664105.1_WP_064820119.1	GCF_001664125.1_WP_064823861.1	GCF_001664385.1_WP_037146199.1	GCF_000021145.1_WP_001101638.1	GCF_000419405.1_WP_020753166.1	GCF_000505685.1_WP_001101631.1	GCF_001077655.1_WP_034129594.1	GCF_001457535.1_WP_001101639.1	GCF_001543995.1_WP_001101630.1	GCF_000971565.1_WP_038492495.1	GCF_000019845.1_WP_012385057.1	GCF_001676745.1_WP_066672599.1	GCF_000317955.1_WP_003817031.1	GCF_000067205.1_WP_012251692.1	GCF_000344805.1_WP_015667589.1	GCF_900011245.1_WP_063992797.1	GCF_000296215.2_WP_008552373.1	GCF_000008145.1_WP_002966436.1	GCF_000740135.1_WP_002966436.1	GCF_001043295.1_WP_002966436.1	GCF_001715405.1_WP_004692550.1	GCF_000590795.1_WP_006175823.1	GCF_000022625.1_WP_002966436.1	GCF_000740275.1_WP_002966436.1	GCF_000223195.1_WP_002966436.1	GCF_000740255.1_WP_002966436.1	GCF_001718835.1_WP_069274872.1	GCF_000960995.1_WP_012733329.1	GCF_001718555.1_WP_069260685.1	GCF_000015905.1_WP_004542361.1	GCF_000511895.1_WP_004194986.1	GCF_000755925.1_WP_004547913.1	GCF_000770395.1_WP_038735214.1	GCF_000770495.1_WP_004542361.1	GCF_000770565.1_WP_004542361.1	GCF_000954175.1_WP_004547913.1	GCF_001277895.1_WP_004194986.1	GCF_000706745.1_WP_009907518.1	GCF_001718975.1_WP_059964518.1	GCF_001411805.1_WP_055140246.1	GCF_000834755.1_WP_002210603.1	GCF_000834885.1_WP_002210603.1	GCF_001611015.1_WP_054932957.1	GCF_001664245.1_WP_037146199.1	GCF_001636235.1_WP_001101627.1	GCF_000287215.2_WP_041206302.1	GCF_000967305.2_WP_045929455.1	GCF_001713435.1_WP_069051451.1	GCF_000756145.1_WP_004536652.1	GCF_001513745.1_WP_006028801.1	GCF_000210855.2_WP_001165740.1	GCF_000487575.2_WP_001165730.1	GCF_000147775.2_WP_013845087.1	GCF_000203875.1_WP_011297591.1	GCF_000147775.2_WP_013850372.1	GCF_000019405.1_WP_011608174.1	GCF_000750495.1_WP_001165734.1	GCF_001293505.1_WP_001165740.1	GCF_001623705.1_WP_001165740.1	GCF_000463015.1_WP_021007958.1	GCF_000968115.1_WP_046050242.1	GCF_001304755.1_WP_046694548.1	GCF_000834865.1_WP_038639089.1	GCF_000834235.1_WP_002210603.1	GCF_000750315.1_WP_032466416.1	GCF_000816125.1_WP_040112042.1	GCF_001664205.1_WP_037146199.1	GCF_001514355.1_WP_059272752.1	GCF_000018445.1_WP_001101630.1	GCF_001578145.1_WP_020753166.1	GCF_001713435.1_WP_069049215.1	GCF_000195675.1_WP_010926514.1	GCF_001704295.1_WP_066642269.1	GCF_000221005.1_WP_002966436.1	GCF_000018905.1_WP_002966436.1	GCF_000740235.1_WP_002966436.1	GCF_000022645.2_WP_012733329.1	GCF_000015605.1_WP_004266705.1	GCF_000959365.1_WP_010119260.1	GCF_000756125.1_WP_004536652.1	GCF_000770455.1_WP_038759592.1	GCF_000959325.1_WP_006028801.1	GCF_001718695.1_WP_041493833.1	GCF_001577465.1_WP_062003418.1	GCF_001692655.1_WP_001165731.1	GCF_000626215.1_WP_001165734.1	GCF_001584205.1_WP_061534267.1	GCF_000430105.1_WP_001165731.1	GCF_000487615.2_WP_001165727.1	GCF_000493535.2_WP_001165740.1	GCF_001620135.1_WP_001165730.1	GCF_000091305.1_WP_012998498.1	GCF_001047675.1_WP_048618546.1	GCF_000834495.1_WP_002210603.1	GCF_000834355.1_WP_011192454.1	GCF_000689415.1_WP_043251927.1	GCF_000165835.1_WP_013396586.1	GCF_001562255.1_WP_066615595.1	GCF_000740415.1_WP_004681359.1	GCF_001718395.1_WP_021156339.1	GCF_000012785.1_WP_004194986.1	GCF_000959605.1_WP_009899843.1	GCF_001718655.1_WP_059753210.1	GCF_001022215.1_WP_047729181.1	GCF_001562255.1_WP_066615593.1	GCF_000272755.3_WP_001165733.1
AGS_XP_005705469.1	ENG_XP_002669990.1	AOS_XP_015650726.1	ENG_XP_002670037.1	ASB_XP_021320790.1	HEH_XP_005758152.1	MDD_XP_643427.1	OAQ_XP_003391140.1	OBC_08090	OCCN_KXN71385.1	OHV_05694	OLC_CDH53190.1	OMB_XP_001750745.1	OPE2_06544	ORD_EIE77075.1	OSC_NP_012683.4	OUR_00991	SBN_05605	SCV_02348	SPB_03101	SPS_XP_009538120.1	SPS_XP_009539289.1	STT_XP_012652820.1	GCF_001641285.1_WP_063670217.1	GCF_000376545.2_WP_005622957.1	GCF_000828775.1_WP_041035879.1	GCF_001280365.1_WP_060660504.1	GCF_000695995.1_WP_044030860.1	GCF_000020665.1_WP_012510434.1	GCF_000072485.1_WP_012479529.1	GCF_000827005.1_WP_040258219.1	GCF_000739105.1_WP_003976251.1	GCF_001654495.1_WP_064533100.1	GCF_001263175.1_WP_050725317.1	GCF_001442745.1_WP_057919395.1	GCF_000024425.1_WP_013015186.1	GCF_000218915.1_WP_013919057.1	GCF_001465275.1_WP_062493136.1	GCF_000013785.1_WP_011914878.1	GCF_000195105.1_WP_014597911.1	GCF_000267545.1_WP_014818859.1	GCF_000452705.1_WP_025389903.1	GCF_000287215.2_WP_005330611.1	GCF_000204115.1_WP_005354469.1	GCF_001634325.1_WP_064339498.1	GCF_001577465.1_WP_062002264.1	GCF_000024005.1_WP_044222941.1	GCF_000277145.1_WP_026071372.1	GCF_001584225.1_WP_062111764.1	GCF_000277145.1_WP_014380643.1	GCF_000739375.1_WP_043370523.1	GCF_000767055.1_WP_018021872.1	GCF_001021025.1_WP_047239872.1	GCF_000011325.1_NP_600164.1	GCF_001518935.2_WP_059288961.1	GCF_000835165.1_WP_042621008.1	GCF_000144935.1_WP_014300581.1	GCF_000227175.1_WP_014300581.1	GCF_000233735.1_WP_014366756.1	GCF_000814865.1_WP_014300581.1	GCF_001017615.1_WP_014300581.1	GCF_001026945.1_WP_014300581.1	GCF_001298505.1_WP_014300581.1	GCF_001433475.1_WP_014300581.1	GCF_001456175.1_WP_014300581.1	GCF_001481715.1_WP_014300581.1	GCF_001586235.1_WP_062041462.1	GCF_000215645.1_WP_014525529.1	GCF_001281445.1_WP_038618023.1	GCF_000186385.1_WP_013557697.1	GCF_000800395.1_WP_039684876.1	GCF_000334515.1_WP_015366695.1	GCF_001708385.1_WP_057669454.1	GCF_000010305.1_WP_041265645.1	GCF_000212735.1_WP_013766478.1	GCF_001040945.1_WP_013235444.1	GCF_000723165.1_WP_038497637.1	GCF_001458475.1_WP_003786111.1	GCF_000016305.1_WP_023328593.1	GCF_000364385.3_WP_004184011.1	GCF_000695935.1_WP_023280058.1	GCF_000717515.1_WP_004151631.1	GCF_000742755.1_WP_023278998.1	GCF_000785005.1_WP_032420197.1	GCF_001611055.1_WP_062921085.1	GCF_001663195.1_WP_064820853.1	GCF_001596075.1_WP_004205941.1	GCF_000182745.2_WP_014104476.1	GCF_000525635.1_WP_042221844.1	GCF_000010965.1_WP_003623896.1	GCF_000302535.1_WP_015012127.1	GCF_000021145.1_WP_000055193.1	GCF_000419405.1_WP_020753379.1	GCF_000505685.1_WP_000055189.1	GCF_001077655.1_WP_034129363.1	GCF_001457535.1_WP_000055186.1	GCF_001543995.1_WP_000055185.1	GCF_001636235.1_WP_000055183.1	GCF_001612555.1_WP_067657676.1	GCF_001553565.1_WP_067944245.1	GCF_000023245.1_WP_041837414.1	GCF_000967305.2_WP_045930403.1	GCF_001605015.1_WP_067963221.1	GCF_001634265.1_WP_044746839.1	GCF_001281315.1_WP_054012093.1	GCF_000294695.2_WP_043470480.1	GCF_001315015.1_WP_035674307.1	GCF_000008445.1_WP_000495265.1	GCF_000021445.1_WP_000495265.1	GCF_000832465.1_WP_000495265.1	GCF_000832505.1_WP_000495265.1	GCF_000832585.1_WP_000495265.1	GCF_001683175.1_WP_000495265.1	GCF_000165925.1_WP_003327203.1	GCF_000831065.1_WP_000495286.1	GCF_000978375.1_WP_000495277.1	GCF_001635995.1_WP_063535946.1	GCF_000876545.1_WP_014098340.1	GCF_000011645.1_WP_011198240.1	GCF_001578165.1_WP_061420067.1	GCF_000293765.1_WP_003229861.1	GCF_000973605.1_WP_015483478.1	GCF_001660525.1_WP_003229861.1	GCF_000688795.1_WP_000495286.1	GCF_000803665.1_WP_000495286.1	GCF_000832825.1_WP_000495251.1	GCF_000832925.1_WP_000495261.1	GCF_000940785.1_WP_000495272.1	GCF_001692675.1_WP_016109594.1	GCF_000973585.1_WP_024085728.1	GCF_000987825.1_WP_043867367.1	GCF_001536925.1_WP_025853932.1	GCF_000691605.1_WP_038451363.1	GCF_000019845.1_WP_012385068.1	GCF_001676745.1_WP_066670057.1	GCF_000195675.1_WP_003809173.1	GCF_000317955.1_WP_015041181.1	GCF_001078295.1_WP_048940277.1	GCF_000067205.1_WP_012250720.1	GCF_001704295.1_WP_066636917.1	GCF_000344805.1_WP_015666369.1	GCF_900011245.1_WP_063996065.1	GCF_000296215.2_WP_008548397.1	GCF_000959545.1_WP_011655701.1	GCF_001484665.1_WP_058901979.1	GCF_001718835.1_WP_069272272.1	GCF_001029145.1_WP_047849615.1	GCF_001029145.1_WP_047851451.1	GCF_000960995.1_WP_015875956.1	GCF_000755865.1_WP_004198627.1	GCF_001718555.1_WP_069255486.1	GCF_000010545.1_WP_012213320.1	GCF_001411805.1_WP_042624748.1	GCF_000015905.1_WP_004541771.1	GCF_000511895.1_WP_004524393.1	GCF_000755925.1_WP_004551047.1	GCF_000756125.1_WP_004530393.1	GCF_000756145.1_WP_004530393.1	GCF_000770395.1_WP_038735863.1	GCF_000770495.1_WP_004525690.1	GCF_000770565.1_WP_004525690.1	GCF_000954175.1_WP_004525690.1	GCF_001277895.1_WP_004524393.1	GCF_001513745.1_WP_006023803.1	GCF_000567905.1_WP_009906533.1	GCF_000706745.1_WP_009906533.1	GCF_001718635.1_WP_009906533.1	GCF_000959245.1_WP_042586796.1	GCF_001718975.1_WP_060323104.1	GCF_000010105.1_WP_020909672.1	GCF_000010805.1_WP_012687811.1	GCF_000013745.1_WP_011472712.1	GCF_000020445.1_WP_012496549.1	GCF_001548075.1_WP_060835687.1	GCF_000014065.1_WP_011539778.1	GCF_000062885.1_WP_009947704.1	GCF_000203935.1_WP_011715682.1	GCF_001559015.1_WP_067181929.1	GCF_000011505.1_WP_000267243.1	GCF_000017085.1_WP_000267247.1	GCF_000144955.1_WP_000267246.1	GCF_000204665.1_WP_000267247.1	GCF_000245495.1_WP_000267247.1	GCF_000412775.1_WP_000267233.1	GCF_000418345.1_WP_000267247.1	GCF_000626615.1_WP_000267247.1	GCF_000756205.1_WP_000267243.1	GCF_000815125.1_WP_000267247.1	GCF_001046095.2_WP_000267247.1	GCF_001580515.1_WP_000267247.1	GCF_900017775.1_WP_000267236.1	GCF_001683315.1_WP_021339847.1	GCF_001558275.1_WP_047502559.1	GCF_001314305.1_WP_054664239.1	GCF_000695235.1_WP_016573936.1	GCF_001632865.1_WP_053130644.1	GCF_000761215.1_WP_043500773.1	GCF_001704275.1_WP_067351703.1	GCF_001650215.1_WP_063734210.1	GCF_001443625.1_WP_055643519.1	GCF_000463015.1_WP_021007969.1	GCF_001244315.1_WP_025508563.1	GCF_001304775.1_WP_029846433.1	GCF_000348585.1_WP_015462972.1	GCF_000007145.1_NP_636571.1	GCF_000070605.1_WP_011036394.1	GCF_000007165.1_WP_015472388.1	GCF_000816885.1_WP_015472388.1	GCF_000961235.1_WP_015472388.1	GCF_000961495.1_WP_015472388.1	GCF_001042735.1_WP_041183398.1	GCF_001042795.1_WP_047340083.1	GCF_000953135.1_WP_045094846.1	GCF_000091785.1_WP_003632577.1	GCF_000092625.1_WP_011946249.1	GCF_000239175.1_WP_014326891.1	GCF_001590695.1_WP_027221375.1	GCF_001652645.1_WP_027224162.1	GCF_000015365.1_WP_011783578.1	GCF_000083545.1_WP_015824757.1	GCF_000758225.1_WP_005060277.1	GCF_000770175.1_WP_005060277.1	GCF_000835265.1_WP_042632895.1	GCF_001187505.1_WP_049745532.1	GCF_000014165.1_WP_011557926.1	GCF_000270365.1_WP_003899478.1	GCF_000389945.1_WP_003899478.1	GCF_001275565.2_WP_003899478.1	GCF_001654455.1_WP_067761549.1	GCF_000258535.2_WP_016362813.1	GCF_000235585.1_WP_014279612.1	GCF_001465545.2_WP_058378850.1	GCF_000815105.1_WP_039415217.1	GCF_001017775.2_WP_047216071.1	GCF_001611015.1_WP_062917529.1	GCF_000300095.1_WP_041745940.1	GCF_000756045.1_WP_011486520.1	GCF_000203895.1_WP_011750020.1	GCF_001412655.1_WP_062547797.1	GCF_001514395.1_WP_017377636.1	GCF_001687665.1_WP_065527368.1	GCF_000754345.1_WP_036942188.1	GCF_000359505.1_WP_003111998.1	GCF_000816985.1_WP_003111998.1	GCF_000829275.1_WP_003093602.1	GCF_001516165.1_WP_010793461.1	GCF_001516185.1_WP_003104734.1	GCF_001516325.1_WP_059309392.1	GCF_001722005.1_WP_003111998.1	GCF_001654435.1_WP_064583269.1	GCF_000730425.1_WP_038441017.1	GCF_000934565.1_WP_044287227.1	GCF_001543265.1_WP_010657410.1	GCF_000828695.1_WP_041118548.1	GCF_000264665.1_WP_014756177.1	GCF_001636055.1_WP_063543730.1	GCF_001648195.1_WP_064480744.1	GCF_000196675.1_WP_013677897.1	GCF_001294425.1_WP_060573982.1	GCF_001593305.1_WP_068033591.1	GCF_000016885.1_WP_011959325.1	GCF_001653935.1_WP_021193422.1	GCF_001663415.1_WP_020829656.1	GCF_000723165.1_WP_038489130.1	GCF_000761215.1_WP_043506001.1	GCF_001010785.1_WP_042118427.1	GCF_001718975.1_WP_069238023.1	GCF_000010705.1_WP_012767349.1	GCF_000493775.1_WP_015017272.1	GCF_001443625.1_WP_055643796.1	GCF_000341465.2_WP_005016155.1	GCF_000010545.1_WP_012212524.1	GCF_001411805.1_WP_042623580.1	GCF_000024005.1_WP_012792184.1	GCF_001040945.1_WP_013235389.1	GCF_000959545.1_WP_041491681.1	GCF_001484665.1_WP_058901477.1	GCF_001718835.1_WP_069275210.1	GCF_001029145.1_WP_041493216.1	GCF_001718555.1_WP_069256701.1	GCF_000092285.1_WP_013077510.1	GCF_000021905.1_WP_012610869.1	GCF_000959545.1_WP_011656892.1	GCF_001029145.1_WP_047850864.1	GCF_000022005.1_YP_002518862.1	GCF_001183745.1_WP_050819991.1	GCF_001643035.1_WP_003860051.1	GCF_000203875.1_WP_011301242.1	GCF_000184685.1_WP_013493531.1	GCF_000417225.2_WP_004151631.1	GCF_001455995.1_WP_032420197.1	GCF_001548315.1_WP_061156368.1	GCF_001708225.1_WP_023328593.1	GCF_000737325.1_WP_053238820.1	GCF_000803645.1_WP_039575366.1	GCF_000025145.1_WP_000267236.1	GCF_000296595.1_WP_000267231.1	GCF_001456215.1_WP_000267245.1	GCF_001457495.1_WP_000267248.1	GCF_000091305.1_WP_013003740.1	GCF_001513675.1_WP_067194775.1	GCF_000069185.1_YP_001702380.1	GCF_000770215.1_WP_005060277.1	GCF_001606235.1_WP_005060277.1	GCF_000234725.1_WP_003899478.1	GCF_000266905.1_WP_014817010.1	GCF_001677135.1_WP_043075918.1	GCF_000723425.2_WP_012393719.1	GCF_000250655.1_WP_014368832.1	GCF_000473745.2_WP_003111998.1	GCF_000733715.2_WP_017363351.1	GCF_001515585.1_WP_062573514.1	GCF_001547895.1_WP_060839613.1	GCF_001514355.1_WP_059268903.1	GCF_000165835.1_WP_013390961.1	GCF_000018445.1_WP_000055185.1	GCF_001578145.1_WP_020753379.1	GCF_000046845.1_WP_004928664.1	GCF_000237145.1_WP_014689039.1	GCF_001445575.1_WP_062286753.1	GCF_000950575.1_WP_045075079.1	GCF_000195515.1_WP_038463280.1	GCF_001277915.1_WP_053564930.1	GCF_000408885.1_WP_020452749.1	GCF_000015065.1_WP_000495251.1	GCF_001595725.1_WP_000495284.1	GCF_000496285.1_WP_000495238.1	GCF_000022645.2_WP_015875956.1	GCF_000015605.1_WP_004198627.1	GCF_000959365.1_WP_010117381.1	GCF_000770455.1_WP_004525690.1	GCF_000959325.1_WP_006023803.1	GCF_000959605.1_WP_009906533.1	GCF_001718655.1_WP_059754959.1	GCF_001718695.1_WP_060234767.1	GCF_000016205.1_WP_011882927.1	GCF_000235585.1_WP_014277949.1	GCF_000597905.1_WP_004151631.1	GCF_001514355.1_WP_059270374.1	GCF_000803645.1_WP_040110205.1	GCF_000015365.1_WP_011785382.1	GCF_000769635.1_WP_014836174.1	GCF_001584205.1_WP_061536926.1	GCF_000190555.1_WP_041222080.1	GCF_000814305.1_WP_004151631.1	GCF_000017325.1_WP_012090342.1	GCF_001559015.1_WP_067182388.1	GCF_000769575.1_WP_000267247.1	GCF_000025085.1_WP_002478474.1	GCF_000709415.1_WP_042363033.1	GCF_000385945.1_WP_043972092.1	GCF_000364805.1_WP_015577095.1	GCF_000023205.1_WP_010079930.1	GCF_000829075.1_WP_009978031.1	GCF_000157895.3_WP_023372458.1	GCF_000294515.1_WP_014908382.1	GCF_000758665.1_WP_042210629.1	GCF_000250655.1_WP_014371190.1	GCF_000689415.1_WP_043252594.1	GCF_001605965.1_WP_041480157.1	GCF_001654515.1_WP_064587696.1	GCF_001542565.1_WP_062097399.1	GCF_000832725.1_WP_000495266.1	GCF_000007825.1_NP_831149.1	GCF_000193355.1_WP_000495274.1	GCF_001718395.1_WP_069253507.1	GCF_000012785.1_WP_004525690.1	GCF_001718655.1_WP_059748948.1	GCF_001718695.1_WP_069238748.1	GCF_000016205.1_WP_011884870.1	GCF_000829075.1_WP_044543827.1	GCF_000014985.1_WP_011725185.1	GCF_000022905.1_WP_012714957.1	GCF_000014985.1_WP_011725611.1	GCF_000021905.1_WP_015947795.1	GCF_000178395.2_WP_041270085.1	GCF_001022215.1_WP_047730280.1	GCF_001590615.1_WP_027221375.1	GCF_900092465.1_WP_014326891.1	GCF_001606255.1_WP_005060277.1	GCF_001610635.1_WP_005060277.1	GCF_000214155.1_WP_013829463.1	GCF_000154605.2_WP_003899478.1	GCF_000633175.1_WP_016349484.1	GCF_000196735.1_WP_038463280.1	GCF_001683065.1_WP_000495265.1	GCF_001683215.1_WP_000495265.1	GCF_000284395.1_WP_014418737.1	GCF_001718395.1_WP_059620886.1	GCF_001718395.1_WP_069255200.1
EGL_XP_001710050.1	ACP_06892	ETV_XP_001311055.1	ETV_XP_001326960.1	MEH_XP_650373.1	ETV_XP_001315385.1	OAF_XP_753612.1	OCG_XP_003192674.1	OCNG_XP_012052680.1	OCNNB_XP_776485.1	OCNNJ_XP_569553.1	OFG_XP_011320780.1	OMO_XP_003713125.1	OMO_XP_003720577.1	ONC_XP_957478.1	OPC_XP_018143888.1	OPC_XP_018145776.1	OTT_XP_003660307.1	OZT_XP_003854277.1	SAA_XP_009039218.1	SNG_XP_005854676.1	OAM_XP_001119873.3	OCNG_XP_012052416.1	GCF_001272855.1_WP_014325292.1	GCF_000092285.1_WP_013077849.1	GCF_000017065.1_WP_012100014.1	GCF_000019305.1_WP_003405416.1	GCF_000019545.1_WP_012343604.1	GCF_001579785.1_WP_003449129.1	GCF_000244875.1_WP_014314182.1	GCF_000739375.1_WP_003060402.1	GCF_000020945.1_WP_041735545.1	GCF_000018745.1_WP_005770375.1	GCF_000317675.1_WP_015220801.1	GCF_000800395.1_WP_039685133.1	GCF_000212675.2_WP_014260417.1	GCF_000177635.2_WP_041725891.1	GCF_000018145.1_WP_012177938.1	GCF_000334515.1_WP_015369549.1	GCF_000250945.1_WP_002294057.1	GCF_001641305.1_WP_010718708.1	GCF_001723625.1_WP_003774294.1	GCF_001688965.1_WP_002606969.1	GCF_000026265.1_WP_000022766.1	GCF_000147855.2_WP_000022766.1	GCF_000184185.1_WP_000022766.1	GCF_000599665.1_WP_000022766.1	GCF_000725305.1_WP_000022766.1	GCF_000819645.1_WP_000022766.1	GCF_000974575.1_WP_000022766.1	GCF_000987875.1_WP_000022766.1	GCF_001039415.1_WP_000022766.1	GCF_001566335.1_WP_000022766.1	GCF_001577325.1_WP_000022771.1	GCF_001618345.2_WP_000022771.1	GCF_001651965.1_WP_000022766.1	GCF_001682305.1_WP_000022766.1	GCF_000299435.1_WP_014971448.1	GCF_001644665.1_WP_014451093.1	GCF_000833375.1_WP_003034542.1	GCF_000827125.1_WP_040201214.1	GCF_000328625.1_WP_015328072.1	GCF_000009305.1_WP_011577310.1	GCF_001602095.1_WP_066388569.1	GCF_000091985.1_WP_013023340.1	GCF_000270065.1_WP_000960444.1	GCF_001653435.1_WP_064437231.1	GCF_001653455.1_WP_064434210.1	GCF_001040945.1_WP_013232709.1	GCF_000008465.1_WP_011235438.1	GCF_000013565.1_WP_011454541.1	GCF_000016305.1_WP_004144635.1	GCF_000364385.3_WP_004199593.1	GCF_000695935.1_WP_004144635.1	GCF_001611055.1_WP_040215164.1	GCF_001027025.1_WP_047754073.1	GCF_000525635.1_WP_025361759.1	GCF_001663735.1_WP_068225152.1	GCF_000189515.1_WP_012212177.1	GCF_001664485.1_WP_064843928.1	GCF_000021005.1_WP_012641023.1	GCF_000013605.1_WP_011462535.1	GCF_000020445.1_WP_011160174.1	GCF_000154785.2_WP_013959990.1	GCF_000062885.1_WP_009950605.1	GCF_000272815.2_WP_000469978.1	GCF_000430145.2_WP_000469985.1	GCF_000623115.2_WP_000469979.1	GCF_000623375.1_WP_000469979.1	GCF_000623675.2_WP_000469979.1	GCF_000625855.1_WP_000469979.1	GCF_000626235.1_WP_000469979.1	GCF_001441225.1_WP_000469979.1	GCF_001690095.1_WP_000469979.1	GCF_001692615.1_WP_000469979.1	GCF_001717585.1_WP_006689911.1	GCF_001006005.1_WP_024486999.1	GCF_000203935.1_WP_011621571.1	GCF_000012025.1_WP_000558570.1	GCF_001579965.1_WP_005049088.1	GCF_001596115.1_WP_000022766.1	GCF_001274875.1_WP_053390376.1	GCF_000565195.1_WP_025317899.1	GCF_000011505.1_WP_001131841.1	GCF_000017085.1_WP_001131841.1	GCF_000144955.1_WP_001131843.1	GCF_000204665.1_WP_001131841.1	GCF_000245495.1_WP_001131841.1	GCF_000418345.1_WP_001131841.1	GCF_000626615.1_WP_001131841.1	GCF_000815125.1_WP_001131841.1	GCF_900017775.1_WP_001131841.1	GCF_001683315.1_WP_002507059.1	GCF_000427035.1_WP_001018987.1	GCF_001712835.1_WP_001018987.1	GCF_000010705.1_WP_003046614.1	GCF_000493775.1_WP_003046614.1	GCF_001477575.1_WP_014293929.1	GCF_000211035.1_WP_001019003.1	GCF_000756485.1_WP_002982850.1	GCF_001021955.1_WP_002982850.1	GCF_001535505.1_WP_002982850.1	GCF_000479335.1_WP_023027660.1	GCF_000011825.1_WP_011226657.1	GCF_001704275.1_WP_067345195.1	GCF_001650215.1_WP_063734990.1	GCF_001654495.1_WP_064531353.1	GCF_001443625.1_WP_055640370.1	GCF_000092405.1_WP_013176451.1	GCF_000276685.1_WP_013521531.1	GCF_000283615.1_WP_014124374.1	GCF_000355675.1_WP_015488366.1	GCF_000978575.1_WP_004082977.1	GCF_000008125.1_WP_008633565.1	GCF_000217655.1_WP_013945275.1	GCF_000463015.1_WP_021007657.1	GCF_001017655.1_WP_052880748.1	GCF_000024965.1_WP_012876864.1	GCF_001188755.1_WP_002209888.1	GCF_001293415.1_WP_002209888.1	GCF_000019465.1_WP_011192902.1	GCF_000834435.1_WP_011192902.1	GCF_000091405.1_WP_004895615.1	GCF_001514415.1_WP_003563442.1	GCF_001581895.1_WP_003641904.1	GCF_001617525.1_WP_003641904.1	GCF_000418495.1_WP_005684263.1	GCF_000021185.1_WP_003729264.1	GCF_000307005.1_WP_003724024.1	GCF_000307065.1_WP_003729264.1	GCF_000513675.1_WP_003724024.1	GCF_001005925.1_WP_003724024.1	GCF_001454845.1_WP_003724024.1	GCF_001548585.1_WP_003724024.1	GCF_001596775.2_WP_003724024.1	GCF_000479355.1_WP_011183540.1	GCF_001618845.1_WP_013532055.1	GCF_000083545.1_WP_003602914.1	GCF_000304315.1_WP_014892034.1	GCF_000196535.1_WP_013189052.1	GCF_000755705.1_WP_038468158.1	GCF_000952915.1_WP_029333220.1	GCF_000815065.1_WP_002557465.1	GCF_000092585.1_WP_011113922.1	GCF_000286715.1_WP_014886257.1	GCF_000027325.1_WP_009885917.1	GCF_001554155.1_WP_011166343.1	GCF_001272875.1_WP_014325292.1	GCF_000009105.1_WP_002219833.1	GCF_001698005.1_WP_002219833.1	GCF_001698025.1_WP_002258355.1	GCF_001698085.1_WP_002258355.1	GCF_000020025.1_WP_012411833.1	GCF_000258535.2_WP_014371754.1	GCF_000758545.1_WP_036679934.1	GCF_000758605.1_WP_039309634.1	GCF_000758645.1_WP_042171962.1	GCF_001010785.1_WP_042112359.1	GCF_001465545.2_WP_058377640.1	GCF_001017775.2_WP_047216140.1	GCF_000756045.1_WP_011489738.1	GCF_000203895.1_WP_011747993.1	GCF_000006825.1_WP_010907146.1	GCF_000973525.1_WP_046339237.1	GCF_001578435.1_WP_005723983.1	GCF_001611155.1_WP_046870809.1	GCF_001308105.1_WP_060689648.1	GCF_001687665.1_WP_065525515.1	GCF_001262015.1_WP_025077499.1	GCF_000788395.1_WP_010560999.1	GCF_000816985.1_WP_003084964.1	GCF_001516165.1_WP_003084964.1	GCF_001516185.1_WP_003084964.1	GCF_001516325.1_WP_003084964.1	GCF_001602135.1_WP_003229012.1	GCF_000730425.1_WP_029297347.1	GCF_000828695.1_WP_003229012.1	GCF_001636055.1_WP_009399343.1	GCF_001653935.1_WP_021196627.1	GCF_000698845.1_WP_040140001.1	GCF_000021145.1_WP_001174011.1	GCF_001457535.1_WP_001174011.1	GCF_001543995.1_WP_001174011.1	GCF_000299115.1_WP_014954710.1	GCF_001717545.1_WP_069179046.1	GCF_000199675.1_WP_013559582.1	GCF_001634265.1_WP_044741524.1	GCF_001281315.1_WP_054012179.1	GCF_000294695.2_WP_043471887.1	GCF_001454985.1_WP_047118558.1	GCF_000832465.1_WP_001131850.1	GCF_000832505.1_WP_001131850.1	GCF_001683175.1_WP_001131850.1	GCF_000165925.1_WP_003326525.1	GCF_000831065.1_WP_001131855.1	GCF_001635995.1_WP_001131855.1	GCF_000876545.1_WP_014096741.1	GCF_000011645.1_WP_003186061.1	GCF_001578165.1_WP_007497678.1	GCF_000293765.1_WP_003243339.1	GCF_000973605.1_WP_003243339.1	GCF_001660525.1_WP_003243339.1	GCF_000688795.1_WP_001131855.1	GCF_000940785.1_WP_001131856.1	GCF_000210835.1_WP_005798895.1	GCF_000011065.1_NP_810604.1	GCF_000317955.1_WP_003819826.1	GCF_001078295.1_WP_029577510.1	GCF_000341465.2_WP_005013459.1	GCF_000812165.1_WP_003809510.1	GCF_001307725.1_WP_003809510.1	GCF_001686605.1_WP_003809510.1	GCF_001687385.1_WP_003809510.1	GCF_000223215.1_WP_014488222.1	GCF_000344805.1_WP_015664370.1	GCF_000144605.1_WP_013268696.1	GCF_000008145.1_WP_002965775.1	GCF_000740135.1_WP_002965775.1	GCF_001715405.1_WP_004690339.1	GCF_000223195.1_WP_004689104.1	GCF_000740255.1_WP_004690339.1	GCF_000959545.1_WP_011657813.1	GCF_001484665.1_WP_006481730.1	GCF_001718835.1_WP_027789227.1	GCF_001029145.1_WP_034189083.1	GCF_000960995.1_WP_015876894.1	GCF_000755865.1_WP_004190157.1	GCF_001718555.1_WP_034189083.1	GCF_000010545.1_WP_006398409.1	GCF_000511895.1_WP_004190157.1	GCF_000770495.1_WP_004190157.1	GCF_000770565.1_WP_004190157.1	GCF_000954175.1_WP_004190157.1	GCF_000706745.1_WP_004190157.1	GCF_001718975.1_WP_042586209.1	GCF_000193435.2_WP_013431957.1	GCF_000340905.1_WP_015389335.1	GCF_001686485.1_WP_003809510.1	GCF_000397185.1_WP_015637829.1	GCF_000022005.1_YP_002518732.1	GCF_000020545.1_WP_041471317.1	GCF_001281005.1_WP_016151042.1	GCF_001559235.1_WP_061068670.1	GCF_000953275.1_WP_011860777.1	GCF_000191905.1_WP_010966235.1	GCF_000017065.1_WP_011987268.1	GCF_000019305.1_WP_003398979.1	GCF_000019545.1_WP_012344655.1	GCF_000307125.1_WP_003369309.1	GCF_000010265.1_WP_012103922.1	GCF_001579785.1_WP_061429380.1	GCF_000144625.1_WP_013271330.1	GCF_001584225.1_WP_061943880.1	GCF_001077715.1_WP_048874823.1	GCF_001679725.1_WP_066594278.1	GCF_000203875.1_WP_011296746.1	GCF_000186385.1_WP_013555216.1	GCF_000190555.1_WP_013615759.1	GCF_000021645.1_YP_002351987.1	GCF_000348565.1_WP_012849353.1	GCF_000807405.2_WP_032607973.1	GCF_000016325.1_WP_015960562.1	GCF_000174395.2_YP_006375333.1	GCF_000250945.1_WP_002289226.1	GCF_001545095.1_WP_067634354.1	GCF_000010385.1_WP_000022766.1	GCF_000014845.1_WP_000275539.1	GCF_000026545.1_WP_000022759.1	GCF_000148365.1_WP_000275540.1	GCF_000148605.1_WP_000275539.1	GCF_000233875.1_WP_000275540.1	GCF_000468515.1_WP_000022766.1	GCF_000520035.1_WP_000022768.1	GCF_000714595.1_WP_000275540.1	GCF_000730345.1_WP_000022766.1	GCF_000800765.1_WP_000022766.1	GCF_000830035.1_WP_000022766.1	GCF_000971615.1_WP_000022766.1	GCF_000986765.1_WP_000022766.1	GCF_001007915.1_WP_000022766.1	GCF_001485455.1_WP_000275531.1	GCF_001577325.1_WP_000275542.1	GCF_001618345.2_WP_000275542.1	GCF_001651925.1_WP_000022766.1	GCF_001651945.1_WP_000022766.1	GCF_001663075.1_WP_000022766.1	GCF_001677495.1_WP_000022766.1	GCF_001678965.1_WP_000022766.1	GCF_001679985.1_WP_000022766.1	GCF_001695515.1_WP_000022766.1	GCF_000026225.1_WP_000022770.1	GCF_001189495.1_WP_034811515.1	GCF_000767275.2_WP_033191185.1	GCF_000017545.1_WP_041256873.1	GCF_000262205.1_WP_014714925.1	GCF_001042565.1_WP_014714925.1	GCF_000833215.1_WP_004287381.1	GCF_000833255.1_WP_004287381.1	GCF_000014605.1_WP_003016146.1	GCF_000023305.1_WP_003022162.1	GCF_000248435.1_WP_003022162.1	GCF_001011135.1_WP_003022162.1	GCF_000599985.1_WP_025314706.1	GCF_000015585.1_WP_011813838.1	GCF_001663815.1_WP_066099610.1	GCF_000020245.1_WP_000960435.1	GCF_000148875.1_WP_000960444.1	GCF_000600185.1_WP_000960448.1	GCF_000019165.1_WP_012282027.1	GCF_000723165.1_WP_038488459.1	GCF_000969645.2_WP_046351503.1	GCF_001458475.1_WP_003791119.1	GCF_000016305.1_WP_002917968.1	GCF_000364385.3_WP_002917968.1	GCF_000417225.2_WP_002917968.1	GCF_000717515.1_WP_002917968.1	GCF_000742755.1_WP_038432038.1	GCF_000785005.1_WP_004144635.1	GCF_001455995.1_WP_004144635.1	GCF_001548315.1_WP_061155588.1	GCF_001663195.1_WP_004144635.1	GCF_001708225.1_WP_002917968.1	GCF_001596075.1_WP_004206142.1	GCF_000389675.2_WP_011254510.1	GCF_001663755.1_WP_068225152.1	GCF_000191165.1_WP_003613944.1	GCF_000196115.1_NP_867402.2	GCF_000013745.1_WP_011473339.1	GCF_001548075.1_WP_060834339.1	GCF_000014065.1_WP_011536966.1	GCF_000723465.1_WP_038671333.1	GCF_000210855.2_WP_000469985.1	GCF_000272835.3_WP_000469978.1	GCF_000280315.2_WP_000469979.1	GCF_000486765.2_WP_000469985.1	GCF_000487575.2_WP_000469979.1	GCF_000623095.1_WP_000469979.1	GCF_000626275.2_WP_000469979.1	GCF_000626335.1_WP_000469979.1	GCF_000742815.1_WP_000469979.1	GCF_000750495.1_WP_000469979.1	GCF_000828595.1_WP_000469985.1	GCF_000973685.1_WP_000469979.1	GCF_001293505.1_WP_000469985.1	GCF_001305235.1_WP_000469979.1	GCF_001441205.1_WP_000469979.1	GCF_001576275.1_WP_000469985.1	GCF_001623705.1_WP_000469985.1	GCF_001690005.1_WP_000469979.1	GCF_001690135.1_WP_000469979.1	GCF_001692655.1_WP_000469979.1	GCF_001705365.1_WP_000469985.1	GCF_001717585.1_WP_069180466.1	GCF_001006005.1_WP_024486313.1	GCF_000828775.1_WP_033653074.1	GCF_001280365.1_WP_033643205.1	GCF_000695995.1_WP_044031155.1	GCF_000012025.1_WP_000275535.1	GCF_000012005.1_YP_403837.2	GCF_000743955.1_WP_005049088.1	GCF_000743995.1_WP_005049088.1	GCF_000025705.1_WP_013028159.1	GCF_000147775.2_WP_010975713.1	GCF_000208385.1_WP_013739545.1	GCF_000500935.1_WP_023788964.1	GCF_000565215.1_WP_025250898.1	GCF_000025145.1_WP_001131841.1	GCF_000296595.1_WP_001131842.1	GCF_000412775.1_WP_001131841.1	GCF_000756205.1_WP_001131841.1	GCF_001046095.2_WP_001131841.1	GCF_001456215.1_WP_001131841.1	GCF_001457495.1_WP_001131841.1	GCF_001580515.1_WP_001131841.1	GCF_001558275.1_WP_011302664.1	GCF_000709415.1_WP_029377997.1	GCF_000007265.1_NP_687163.1	GCF_000012705.1_WP_001018987.1	GCF_000831145.1_WP_001018987.1	GCF_001275545.2_WP_001018987.1	GCF_000026605.1_WP_014623510.1	GCF_000007465.2_NP_720575.1	GCF_001558215.1_WP_002263577.1	GCF_000007045.1_NP_358124.1	GCF_000018985.1_WP_001019003.1	GCF_000019005.1_WP_001019003.1	GCF_000147095.1_WP_001019003.1	GCF_000210935.1_WP_001019003.1	GCF_000210955.1_WP_001019003.1	GCF_000817005.1_WP_001019003.1	GCF_001039695.1_WP_002982850.1	GCF_001267805.1_WP_002982850.1	GCF_000014205.1_YP_001035913.1	GCF_000231905.1_WP_004195761.1	GCF_000471985.1_WP_013730139.1	GCF_001721625.1_WP_004195761.1	GCF_000695235.1_WP_038523298.1	GCF_000827005.1_WP_040246109.1	GCF_001632865.1_WP_063481375.1	GCF_000761215.1_WP_043498346.1	GCF_000739105.1_WP_003973168.1	GCF_000091305.1_WP_013005682.1	GCF_001650215.1_WP_063731229.1	GCF_001443625.1_WP_055639601.1	GCF_000297055.2_WP_009207392.1	GCF_000317085.1_WP_015167525.1	GCF_001182765.1_WP_011127656.1	GCF_000021765.1_WP_004299846.1	GCF_000305935.1_WP_015051807.1	GCF_000789335.1_WP_004082977.1	GCF_000214845.1_WP_008633565.1	GCF_000227665.2_WP_006459644.1	GCF_001020955.1_WP_018145142.1	GCF_000612055.1_WP_025296913.1	GCF_000146025.2_YP_001956230.1	GCF_000463015.1_WP_021012966.1	GCF_000015565.1_WP_011812420.1	GCF_000834735.1_WP_005165947.1	GCF_000968115.1_WP_005165947.1	GCF_001304755.1_WP_046695066.1	GCF_000834235.1_WP_002209888.1	GCF_000834495.1_WP_002209888.1	GCF_000834755.1_WP_002209888.1	GCF_000834885.1_WP_002209888.1	GCF_000047365.1_WP_011192902.1	GCF_000750315.1_WP_011192902.1	GCF_000498655.1_WP_012954720.1	GCF_001714745.1_WP_004896844.1	GCF_000931425.1_WP_021731972.1	GCF_001278015.1_WP_021731972.1	GCF_001596095.1_WP_003641904.1	GCF_001660025.1_WP_003641904.1	GCF_000418495.1_WP_005685081.1	GCF_000224985.1_WP_014073916.1	GCF_001723525.1_WP_003702919.1	GCF_000761135.1_WP_038523383.1	GCF_000761115.1_WP_038602049.1	GCF_000166395.1_WP_013406866.1	GCF_000021185.1_WP_012581993.1	GCF_000026705.1_WP_003724290.1	GCF_000195435.3_WP_003724290.1	GCF_000307005.1_WP_003723210.1	GCF_000307045.1_WP_014600489.1	GCF_000307065.1_WP_003729084.1	GCF_000438625.1_WP_003724290.1	GCF_000438745.2_WP_003724290.1	GCF_000513675.1_WP_003733012.1	GCF_000568935.1_WP_003724290.1	GCF_000600015.1_WP_003724290.1	GCF_000746625.1_WP_003733012.1	GCF_001005925.1_WP_003724290.1	GCF_001188655.1_WP_012581993.1	GCF_001454845.1_WP_003724290.1	GCF_001548585.1_WP_003724290.1	GCF_001596775.2_WP_014600489.1	GCF_000015365.1_WP_011786479.1	GCF_001046955.1_WP_048535817.1	GCF_000024425.1_WP_013015118.1	GCF_001618845.1_WP_013532928.1	GCF_000176035.2_WP_010914722.1	GCF_000013705.1_WP_011480464.1	GCF_000214665.1_WP_013817186.1	GCF_001513675.1_WP_067196290.1	GCF_001704955.1_WP_002744497.1	GCF_000013105.1_YP_431229.1	GCF_001558895.1_WP_004237706.1	GCF_001187505.1_WP_049744491.1	GCF_000063605.1_WP_011949259.1	GCF_000988065.1_WP_004794503.1	GCF_000952915.1_WP_045748670.1	GCF_000767725.1_WP_020002356.1	GCF_001705605.1_WP_014335375.1	GCF_000183365.1_WP_013447897.1	GCF_000011445.1_NP_975623.1	GCF_000800785.1_WP_011166818.1	GCF_000277795.1_WP_014849921.1	GCF_000156855.2_WP_003687252.1	GCF_001661135.1_WP_003687252.1	GCF_000083565.1_WP_002219833.1	GCF_000626595.1_WP_002219833.1	GCF_001697345.1_WP_065821528.1	GCF_001697705.1_WP_002219833.1	GCF_001697805.1_WP_002219833.1	GCF_000012725.1_WP_011315891.1	GCF_000024725.1_WP_013034322.1	GCF_001455205.1_WP_062558362.1	GCF_001187845.1_WP_049835400.1	GCF_000242935.2_WP_007359498.1	GCF_000758665.1_WP_042209993.1	GCF_000756615.1_WP_042204629.1	GCF_000218915.1_WP_013919770.1	GCF_000250655.1_WP_014371754.1	GCF_001465275.1_WP_062489468.1	GCF_000758525.1_WP_038584566.1	GCF_000949425.1_WP_044879255.1	GCF_000235585.1_WP_014279134.1	GCF_001685395.1_WP_068698832.1	GCF_000815105.1_WP_039404787.1	GCF_000270125.2_WP_014594662.1	GCF_001611015.1_WP_035986436.1	GCF_000300095.1_WP_013340394.1	GCF_001611035.1_WP_046870809.1	GCF_000012885.1_WP_011342009.1	GCF_001010285.1_WP_046973959.1	GCF_001514395.1_WP_017376008.1	GCF_000242335.1_WP_005844069.1	GCF_000025925.1_WP_013065104.1	GCF_000011465.1_WP_011132415.1	GCF_000011485.1_WP_011129916.1	GCF_000012645.1_WP_011376344.1	GCF_001281565.1_WP_004248618.1	GCF_000754345.1_WP_014656969.1	GCF_000283535.1_WP_014088755.1	GCF_000359505.1_WP_003084964.1	GCF_000473745.2_WP_003084964.1	GCF_000829275.1_WP_003084964.1	GCF_001722005.1_WP_003084964.1	GCF_001654435.1_WP_009613660.1	GCF_000934565.1_WP_003177554.1	GCF_000733715.2_WP_003458863.1	GCF_000264665.1_WP_010955535.1	GCF_001515585.1_WP_028688320.1	GCF_001547895.1_WP_003229012.1	GCF_000013785.1_WP_011914923.1	GCF_000195105.1_WP_013984291.1	GCF_000267545.1_WP_014818785.1	GCF_001648195.1_WP_045423785.1	GCF_000452705.1_WP_025388676.1	GCF_000017865.1_WP_012003921.1	GCF_001593305.1_WP_068034847.1	GCF_001663415.1_WP_011000531.1	GCF_000816125.1_WP_039621851.1	GCF_001664205.1_WP_064829648.1	GCF_000247605.1_WP_014355493.1	GCF_000018785.1_WP_012243317.1	GCF_001514355.1_WP_049075489.1	GCF_000165835.1_WP_013395676.1	GCF_000302535.1_WP_015016154.1	GCF_000018445.1_WP_001174011.1	GCF_000419405.1_WP_020753084.1	GCF_000505685.1_WP_001174011.1	GCF_001077655.1_WP_001174011.1	GCF_001578145.1_WP_001174011.1	GCF_001636235.1_WP_001174011.1	GCF_000046845.1_WP_004927166.1	GCF_001612555.1_WP_067658330.1	GCF_001543105.1_WP_060776554.1	GCF_000193205.1_WP_013669766.1	GCF_001543285.1_WP_003142276.1	GCF_000204115.1_WP_005354373.1	GCF_000967305.2_WP_009455128.1	GCF_000009365.1_WP_011589883.1	GCF_000016985.1_WP_012064755.1	GCF_001717545.1_WP_022848176.1	GCF_000008625.1_NP_213960.1	GCF_001445575.1_WP_062290921.1	GCF_000950575.1_WP_045074869.1	GCF_000195515.1_WP_013353932.1	GCF_000008445.1_WP_001131850.1	GCF_000021445.1_WP_001131850.1	GCF_000832585.1_WP_001131850.1	GCF_000177235.2_WP_013490657.1	GCF_000978375.1_WP_001131855.1	GCF_001277915.1_WP_001131856.1	GCF_000408885.1_WP_020453288.1	GCF_000015065.1_WP_001131850.1	GCF_000803665.1_WP_001131855.1	GCF_000832825.1_WP_001131850.1	GCF_000832925.1_WP_001131850.1	GCF_001595725.1_WP_001131855.1	GCF_001692675.1_WP_001131855.1	GCF_000496285.1_WP_001131849.1	GCF_000973585.1_WP_003151102.1	GCF_000987825.1_WP_003151102.1	GCF_001536925.1_WP_003151102.1	GCF_000342265.1_WP_015421964.1	GCF_001548155.2_WP_055036346.1	GCF_001676745.1_WP_066345131.1	GCF_000195675.1_WP_003809510.1	GCF_000193595.2_WP_003809510.1	GCF_001307745.1_WP_003809510.1	GCF_001605235.1_WP_003809510.1	GCF_001605255.1_WP_003809510.1	GCF_001605385.1_WP_003809510.1	GCF_001605485.1_WP_003809510.1	GCF_000067205.1_WP_012250499.1	GCF_001704295.1_WP_066632890.1	GCF_000296575.1_WP_013244541.1	GCF_900011245.1_WP_007599942.1	GCF_000296215.2_WP_025034030.1	GCF_001043295.1_WP_002965775.1	GCF_000590795.1_WP_004689104.1	GCF_000022625.1_WP_004682247.1	GCF_000221005.1_WP_004689104.1	GCF_000740275.1_WP_004689104.1	GCF_000018905.1_WP_004689104.1	GCF_000740235.1_WP_004689104.1	GCF_000022645.2_WP_015876894.1	GCF_000015605.1_WP_004190157.1	GCF_000959365.1_WP_010101900.1	GCF_001411805.1_WP_042625893.1	GCF_000015905.1_WP_004190157.1	GCF_000755925.1_WP_004190157.1	GCF_000756125.1_WP_004190157.1	GCF_000756145.1_WP_004190157.1	GCF_000770395.1_WP_028201543.1	GCF_000770455.1_WP_004190157.1	GCF_001277895.1_WP_004190157.1	GCF_000959325.1_WP_009911367.1	GCF_001513745.1_WP_009911367.1	GCF_000567905.1_WP_004190157.1	GCF_000959605.1_WP_004190157.1	GCF_001718635.1_WP_004190157.1	GCF_000959245.1_WP_042586209.1	GCF_001718655.1_WP_059756389.1	GCF_001718695.1_WP_010090809.1	GCF_000016205.1_WP_011885908.1	GCF_000166355.1_WP_013289899.1	GCF_000026545.1_WP_000289812.1	GCF_000953275.1_WP_009898685.1	GCF_000307125.1_WP_012424608.1	GCF_000144625.1_WP_013271200.1	GCF_001688965.1_WP_065530232.1	GCF_000010385.1_WP_024210458.1	GCF_000014845.1_WP_000022766.1	GCF_000014845.1_WP_000289810.1	GCF_000026265.1_WP_000289788.1	GCF_000147855.2_WP_000289788.1	GCF_000148365.1_WP_000022766.1	GCF_000148365.1_WP_000289805.1	GCF_000148605.1_WP_000022766.1	GCF_000148605.1_WP_000289810.1	GCF_000184185.1_WP_000289788.1	GCF_000233875.1_WP_000022766.1	GCF_000233875.1_WP_000289806.1	GCF_000520035.1_WP_001307281.1	GCF_000599665.1_WP_001308759.1	GCF_000714595.1_WP_000022766.1	GCF_000714595.1_WP_000289805.1	GCF_000725305.1_WP_001307281.1	GCF_000730345.1_WP_001301486.1	GCF_000800765.1_WP_001307281.1	GCF_000819645.1_WP_000289788.1	GCF_000830035.1_WP_001300977.1	GCF_000971615.1_WP_001363051.1	GCF_000974575.1_WP_001307281.1	GCF_001007915.1_WP_046880209.1	GCF_001039415.1_WP_001300977.1	GCF_001485455.1_WP_000022766.1	GCF_001485455.1_WP_001527276.1	GCF_001566335.1_WP_001307281.1	GCF_001577325.1_WP_000289802.1	GCF_001618345.2_WP_000289802.1	GCF_001651945.1_WP_001301486.1	GCF_001651965.1_WP_001301486.1	GCF_001663075.1_WP_001307281.1	GCF_001678965.1_WP_001307281.1	GCF_001679985.1_WP_000289788.1	GCF_001695515.1_WP_001301486.1	GCF_001682195.1_WP_066213441.1	GCF_000184685.1_WP_013491959.1	GCF_001006005.1_WP_024482801.1	GCF_001596115.1_WP_001300977.1	GCF_001017655.1_WP_052881817.1	GCF_000026705.1_WP_003724024.1	GCF_000195435.3_WP_003724024.1	GCF_000307045.1_WP_003724024.1	GCF_000438745.2_WP_003724024.1	GCF_000568935.1_WP_003724024.1	GCF_000600015.1_WP_003724024.1	GCF_000746625.1_WP_003724024.1	GCF_001188655.1_WP_003729264.1	GCF_000176035.2_WP_013896590.1	GCF_001513675.1_WP_067197727.1	GCF_000218915.1_WP_013921279.1	GCF_000250655.1_WP_013921279.1	GCF_000258535.2_WP_013921279.1	GCF_001465275.1_WP_062490102.1	GCF_000300095.1_WP_014972034.1	GCF_000756045.1_WP_011490909.1	GCF_000011645.1_WP_003185244.1	GCF_001578165.1_WP_025207447.1	GCF_000344805.1_WP_015668943.1	GCF_900011245.1_WP_063993394.1	GCF_000296215.2_WP_060735311.1	GCF_000959325.1_WP_009917194.1	GCF_001513745.1_WP_009917194.1	GCF_000828735.1_WP_006688794.1	GCF_000191905.1_WP_010964145.1	GCF_000331995.1_WP_015358657.1	GCF_001584205.1_WP_061534504.1	GCF_000632395.1_WP_029739645.1	GCF_001022075.1_WP_032104419.1	GCF_000750225.1_WP_003861740.1	GCF_001267395.1_WP_005875729.1	GCF_000174395.2_YP_006375327.1	GCF_001518735.1_WP_002294057.1	GCF_000271405.2_WP_010738054.1	GCF_000833195.1_WP_004287381.1	GCF_000498335.1_WP_023591838.1	GCF_000600165.1_WP_000960439.1	GCF_000417225.2_WP_004144635.1	GCF_000597905.1_WP_004144635.1	GCF_000717515.1_WP_004144635.1	GCF_000814305.1_WP_004144635.1	GCF_001708225.1_WP_004144635.1	GCF_001596075.1_WP_004204851.1	GCF_000021005.1_WP_015921588.1	GCF_000493535.2_WP_000469985.1	GCF_001620135.1_WP_000469979.1	GCF_001006005.1_WP_024484838.1	GCF_000017325.1_WP_006084020.1	GCF_000500935.1_WP_023790261.1	GCF_000565215.1_WP_025251357.1	GCF_000769575.1_WP_001131841.1	GCF_000816085.1_WP_039644594.1	GCF_000025085.1_WP_002478951.1	GCF_001266635.1_WP_001018987.1	GCF_001412635.1_WP_003025917.1	GCF_000993765.1_WP_002982850.1	GCF_001023495.1_WP_002982850.1	GCF_001272635.1_WP_024409215.1	GCF_000385945.1_WP_015606380.1	GCF_000364805.1_WP_015577340.1	GCF_000828835.1_WP_045477347.1	GCF_000834355.1_WP_011192902.1	GCF_000438625.1_WP_003724024.1	GCF_001558895.1_WP_015422289.1	GCF_000696015.1_WP_013954544.1	GCF_000183365.1_WP_013447499.1	GCF_000011445.1_NP_975144.1	GCF_000800785.1_WP_011166343.1	GCF_001697585.1_WP_002219833.1	GCF_000758725.1_WP_036679934.1	GCF_000819665.1_WP_013368776.1	GCF_001611075.1_WP_046870809.1	GCF_000271665.2_WP_007957482.1	GCF_000689415.1_WP_043255948.1	GCF_001605965.1_WP_008081027.1	GCF_001654515.1_WP_003177554.1	GCF_001518815.1_WP_059316498.1	GCF_001542565.1_WP_062095878.1	GCF_000832725.1_WP_001131850.1	GCF_000007825.1_NP_834997.1	GCF_000193355.1_WP_001131856.1	GCF_000212975.1_WP_003809510.1	GCF_001307625.1_WP_003809510.1	GCF_001718395.1_WP_021164116.1	GCF_000012785.1_WP_004190157.1	GCF_000024425.1_WP_013013557.1	GCF_001267395.1_WP_053109237.1	GCF_001641305.1_WP_063627449.1	GCF_001281315.1_WP_054010351.1	GCF_000294695.2_WP_014921217.1	GCF_001688965.1_WP_065530210.1	GCF_000147775.2_WP_014527579.1	GCF_000271405.2_WP_010738048.1	GCF_000468515.1_WP_000289788.1	GCF_001677495.1_WP_001307281.1	GCF_001281315.1_WP_054009842.1	GCF_000953275.1_WP_011861804.1	GCF_000597905.1_WP_002917968.1	GCF_000418495.1_WP_005685071.1	GCF_000761115.1_WP_038599738.1	GCF_000013105.1_YP_429482.1	GCF_000408885.1_WP_020452953.1	GCF_000986765.1_WP_000338050.1	GCF_001651925.1_WP_001301486.1	GCF_001518735.1_WP_002289226.1	GCF_000814305.1_WP_002917968.1	GCF_000967115.2_WP_023437183.1	GCF_001721225.1_WP_000022766.1	GCF_000834965.1_WP_003034542.1	GCF_000178395.2_WP_003253712.1	GCF_000599985.1_WP_025314425.1	GCF_000934625.1_WP_011254510.1	GCF_000430105.1_WP_000469979.1	GCF_000487615.2_WP_000469985.1	GCF_000230295.1_WP_002982850.1	GCF_001543085.1_WP_038676880.1	GCF_000012625.1_WP_011364811.1	GCF_000292485.1_WP_014894356.1	GCF_000633175.1_WP_016349524.1	GCF_001683065.1_WP_001131850.1	GCF_000284395.1_WP_003151102.1	GCF_000740415.1_WP_004682247.1	GCF_001721225.1_WP_000289788.1	GCF_001465275.1_WP_062491007.1	GCF_000626215.1_WP_000469979.1	GCF_000015485.1_WP_010939420.1	GCF_000833315.1_WP_004287381.1	GCF_000013585.1_WP_005105580.1	GCF_000390265.1_WP_004082977.1	GCF_000196135.1_WP_011139145.1	GCF_000143945.1_WP_014325292.1	GCF_000196735.1_WP_013353932.1	GCF_001683215.1_WP_001131850.1	GCF_001562255.1_WP_066614448.1	GCF_000091645.1_WP_002263577.1	GCF_001443625.1_WP_055640415.1	GCF_001022215.1_WP_047730639.1	GCF_000212735.1_WP_013767546.1	GCF_001484005.1_WP_003641904.1	GCF_000166055.1_WP_013419745.1	GCF_000272755.3_WP_000469978.1
MAC_XP_004335982.1	ENG_XP_002675129.1	MDD_XP_638581.1	MPP_XP_020436545.1	ENG_XP_002670096.1	OAF_XP_746543.1	ENG_XP_002677572.1	OAQ_XP_003384510.1	OCI_XP_002119263.2	OCV_XP_022343536.1	OMB_XP_001745466.1	OMB_XP_001745496.1	OPC_XP_018140330.1	OPC_XP_018141830.1	OXL_XP_018107396.1	SBN_06175	SBN_19808	ENG_XP_002669803.1	SRF_ETO18715.1	STT_XP_001023521.1	HEH_XP_005772405.1	STT_XP_001023522.2	STT_XP_001023525.1	GCF_000739375.1_WP_043371210.1	GCF_000567905.1_WP_009905222.1	GCF_001641285.1_WP_063674272.1	GCF_000723165.1_WP_051781298.1	GCF_001443625.1_WP_063785698.1	GCF_000021765.1_WP_012584289.1	GCF_000463015.1_WP_041946463.1	GCF_000304315.1_WP_014892469.1	GCF_000172635.2_WP_014948963.1	GCF_001562235.1_WP_061094675.1	GCF_001433715.1_WP_057792757.1	GCF_000691605.1_WP_038449862.1	GCF_000019845.1_WP_012385045.1	GCF_000959545.1_WP_041491503.1	GCF_001718835.1_WP_069269555.1	GCF_000960995.1_WP_012733797.1	GCF_000755865.1_WP_004192066.1	GCF_001411805.1_WP_042628128.1	GCF_000015905.1_WP_004527120.1	GCF_000511895.1_WP_004527120.1	GCF_000755925.1_WP_004527120.1	GCF_000770395.1_WP_038736222.1	GCF_000770495.1_WP_004540103.1	GCF_000770565.1_WP_004527120.1	GCF_000954175.1_WP_004192066.1	GCF_001277895.1_WP_004192066.1	GCF_000706745.1_WP_009909319.1	GCF_001718635.1_WP_045599054.1	GCF_000959245.1_WP_045565850.1	GCF_001718975.1_WP_060327104.1	GCF_000022645.2_WP_012733797.1	GCF_000302535.1_WP_015014950.1	GCF_001704295.1_WP_066643071.1	GCF_001718835.1_WP_059718637.1	GCF_000756125.1_WP_004527120.1	GCF_000756145.1_WP_004527120.1	GCF_001513745.1_WP_009912209.1	GCF_000959245.1_WP_045563748.1	GCF_001718975.1_WP_069238016.1	GCF_000959365.1_WP_010115181.1	GCF_000959365.1_WP_010115179.1	GCF_000969645.2_WP_046353167.1	GCF_000203875.1_WP_011297811.1	GCF_000770455.1_WP_004192066.1	GCF_000959325.1_WP_009912209.1	GCF_000012785.1_WP_004527120.1	GCF_000014225.1_WP_011574790.1	GCF_000959605.1_WP_045599054.1	GCF_001718655.1_WP_059748925.1	GCF_000166055.1_WP_013417891.1
MDD_XP_638939.1	MAC_XP_004353550.1	MPP_XP_020438856.1	MPP_XP_020438858.1	OAF_XP_748851.1	MAC_XP_004352578.1	OBC_12113	OBD_XP_006683434.1	OCCN_KXN69564.1	OCNG_XP_012051082.1	OCG_XP_003195100.1	OCNNB_XP_774445.1	OCNNJ_XP_572091.1	OFG_XP_011322075.1	MPP_XP_020432640.1	OMO_XP_003712605.1	OMV_KFH72781.1	OPC_XP_018140368.1	OPC_XP_018143331.1	OSC_NP_013111.1	OSP_NP_588084.1	OZT_XP_003850488.1	SSP_XP_012207442.1	GCF_000767055.1_WP_018021874.1	GCF_001686485.1_WP_003811381.1	GCF_001021025.1_WP_047239357.1	GCF_000011325.1_NP_600237.1	GCF_001518935.2_WP_059288998.1	GCF_001643035.1_WP_063967425.1	GCF_000835165.1_WP_042621801.1	GCF_001586235.1_WP_061919953.1	GCF_001679725.1_WP_066596954.1	GCF_000014145.1_WP_011585129.1	GCF_001678905.1_WP_065248596.1	GCF_001545095.1_WP_067632519.1	GCF_000299435.1_WP_014970103.1	GCF_000178975.2_WP_013579872.1	GCF_000008465.1_WP_011235356.1	GCF_000184685.1_WP_013491377.1	GCF_001693655.1_WP_013384515.1	GCF_000525635.1_WP_025358150.1	GCF_000014465.1_WP_011667053.1	GCF_000359625.1_WP_024855226.1	GCF_001664485.1_WP_064841119.1	GCF_000010105.1_WP_020906901.1	GCF_000010805.1_WP_015889928.1	GCF_000763325.2_WP_019288595.1	GCF_001700945.1_WP_029544898.1	GCF_000062885.1_WP_009947978.1	GCF_000147775.2_WP_010969495.1	GCF_000803645.1_WP_039572265.1	GCF_001559015.1_WP_067113033.1	GCF_000695235.1_WP_016574577.1	GCF_000827005.1_WP_052483235.1	GCF_001632865.1_WP_053130424.1	GCF_000761215.1_WP_043500682.1	GCF_000739105.1_WP_003971395.1	GCF_001704275.1_WP_067355748.1	GCF_001650215.1_WP_063736752.1	GCF_001654495.1_WP_064533040.1	GCF_001443625.1_WP_055643585.1	GCF_000317085.1_WP_015146383.1	GCF_000300235.2_WP_007088899.1	GCF_000463015.1_WP_021006070.1	GCF_000931425.1_WP_003646320.1	GCF_001278015.1_WP_013355108.1	GCF_001581895.1_WP_013355108.1	GCF_001596095.1_WP_003641731.1	GCF_001617525.1_WP_013355108.1	GCF_001660025.1_WP_003646320.1	GCF_000512355.1_WP_025384821.1	GCF_001442745.1_WP_057916774.1	GCF_000015365.1_WP_011786697.1	GCF_001618845.1_WP_024501906.1	GCF_000176035.2_WP_041164472.1	GCF_000083545.1_WP_015822821.1	GCF_000145235.1_WP_013283987.1	GCF_000069185.1_YP_001704373.1	GCF_000758225.1_WP_005056158.1	GCF_000770175.1_WP_005056158.1	GCF_000770215.1_WP_005056158.1	GCF_001606235.1_WP_005056158.1	GCF_001677135.1_WP_043076602.1	GCF_000758665.1_WP_039308902.1	GCF_000756615.1_WP_042205569.1	GCF_001465275.1_WP_062494411.1	GCF_000758525.1_WP_038588742.1	GCF_000758545.1_WP_042124617.1	GCF_000758605.1_WP_039308902.1	GCF_000758645.1_WP_042174905.1	GCF_001685395.1_WP_068698119.1	GCF_000203895.1_WP_011746677.1	GCF_001412655.1_WP_062547540.1	GCF_001687665.1_WP_065525180.1	GCF_000754345.1_WP_040132694.1	GCF_000733715.2_WP_013714508.1	GCF_000196675.1_WP_013677862.1	GCF_001294425.1_WP_060576073.1	GCF_000020265.1_WP_012485583.1	GCF_000698845.1_WP_038691928.1	GCF_000816125.1_WP_038691928.1	GCF_001664105.1_WP_064819497.1	GCF_001664125.1_WP_064822976.1	GCF_001664205.1_WP_064819497.1	GCF_001664245.1_WP_064825872.1	GCF_001664385.1_WP_064825872.1	GCF_000247605.1_WP_014354791.1	GCF_000018785.1_WP_012242195.1	GCF_000018445.1_WP_000964178.1	GCF_000021145.1_WP_000964180.1	GCF_000419405.1_WP_000964178.1	GCF_000505685.1_WP_000964176.1	GCF_001077655.1_WP_000964178.1	GCF_001457535.1_WP_000964178.1	GCF_001543995.1_WP_000964176.1	GCF_001578145.1_WP_000964178.1	GCF_001636235.1_WP_000964176.1	GCF_000046845.1_WP_004930980.1	GCF_001612555.1_WP_067662463.1	GCF_001262055.1_WP_050695194.1	GCF_001553565.1_WP_067940663.1	GCF_000237145.1_WP_014690224.1	GCF_000016985.1_WP_012063126.1	GCF_001605015.1_WP_067954586.1	GCF_001445575.1_WP_062290765.1	GCF_001281315.1_WP_054010414.1	GCF_001454985.1_WP_047119956.1	GCF_001548155.2_WP_055037985.1	GCF_000195675.1_WP_003811381.1	GCF_000317955.1_WP_003811381.1	GCF_000193595.2_WP_003811381.1	GCF_000812165.1_WP_003811381.1	GCF_001307725.1_WP_003811381.1	GCF_001307745.1_WP_003811381.1	GCF_001605235.1_WP_003811381.1	GCF_001605255.1_WP_003811381.1	GCF_001605385.1_WP_003811381.1	GCF_001605485.1_WP_003811381.1	GCF_001686605.1_WP_003811381.1	GCF_001687385.1_WP_003811381.1	GCF_000344805.1_WP_015667176.1	GCF_900011245.1_WP_063992632.1	GCF_000296215.2_WP_008563297.1	GCF_000144605.1_WP_013267664.1	GCF_000184685.1_WP_013492954.1	GCF_000145235.1_WP_013285613.1	GCF_001518935.2_WP_059290009.1	GCF_000011325.1_NP_602103.1	GCF_001643035.1_WP_003862578.1	GCF_000525635.1_WP_025355475.1	GCF_000739105.1_WP_003976326.1	GCF_001704275.1_WP_067348174.1	GCF_001618845.1_WP_013530052.1	GCF_000176035.2_WP_013893547.1	GCF_000020025.1_WP_012408809.1	GCF_001605015.1_WP_067965215.1	GCF_001605015.1_WP_067959611.1	GCF_000203895.1_WP_041530764.1	GCF_001553935.1_WP_060957300.1	GCF_000739105.1_WP_003972676.1	GCF_001433715.1_WP_057794203.1	GCF_000212975.1_WP_003811381.1	GCF_000385945.1_WP_043974083.1	GCF_000385945.1_WP_032756200.1	GCF_000009365.1_WP_035460301.1	GCF_000758725.1_WP_036676495.1	GCF_000833255.1_WP_044525564.1	GCF_001713435.1_WP_069051818.1	GCF_000695235.1_WP_016571811.1	GCF_001610635.1_WP_005056158.1	GCF_000385945.1_WP_043974331.1	GCF_000091305.1_WP_037726455.1	GCF_000364805.1_WP_014156395.1	GCF_001606255.1_WP_005056158.1	GCF_000294515.1_WP_014912435.1	GCF_001307625.1_WP_003811381.1	GCF_001562255.1_WP_066611662.1	GCF_000091305.1_WP_013005547.1	GCF_001484005.1_WP_013355108.1	GCF_000294515.1_WP_014912103.1
OAF_XP_748454.1	OAF_XP_754639.2	OBC_14167	OCNG_XP_012049292.1	OCR_PIA14746.1	OFG_XP_011324421.1	OGP_KXS20363.1	OHV_08963	OLC_CDH57589.1	OLP_07355	OMO_XP_003711586.1	OMO_XP_003717668.1	OFG_XP_011316501.1	OGP_KXS14541.1	OMP_04954	OPC_XP_018144666.1	ORD_EIE85709.1	OSP_NP_595056.1	OUM_XP_011386787.1	OUR_02427	OZT_XP_003852525.1	OZT_XP_003854062.1	OZT_XP_003856054.1	GCF_000092285.1_WP_013079154.1	GCF_000203875.1_WP_011297582.1	GCF_001680825.1_WP_015074303.1	GCF_000723165.1_WP_038499088.1	GCF_000827005.1_WP_040252807.1	GCF_001632865.1_WP_053135821.1	GCF_000739105.1_WP_003974185.1	GCF_000091305.1_WP_013001342.1	GCF_001650215.1_WP_039941674.1	GCF_001654495.1_WP_064534735.1	GCF_000020025.1_WP_012407401.1	GCF_001465275.1_WP_062492283.1	GCF_001010785.1_WP_042112282.1	GCF_001653935.1_WP_021194522.1	GCF_001663415.1_WP_016724587.1	GCF_000019845.1_WP_012385616.1	GCF_000341465.2_WP_005015402.1	GCF_000010545.1_WP_012217065.1	GCF_001577465.1_WP_062001115.1	GCF_001718695.1_WP_060233096.1	GCF_000016205.1_WP_011882108.1	GCF_000463015.1_WP_021008519.1	GCF_000300095.1_WP_014973450.1	GCF_001443625.1_WP_055645125.1	GCF_000196675.1_WP_041760854.1	GCF_001718835.1_WP_059666679.1	GCF_001029145.1_WP_047850082.1	GCF_001718555.1_WP_069259788.1	GCF_001653935.1_WP_021194061.1	GCF_001611015.1_WP_062917807.1	GCF_001465545.2_WP_058380145.1	GCF_000815105.1_WP_039404647.1	GCF_000828695.1_WP_041116400.1	GCF_000967305.2_WP_045930482.1	GCF_000959545.1_WP_006755520.1	GCF_001484665.1_WP_006482666.1	GCF_001411805.1_WP_042628725.1	GCF_001513745.1_WP_006027633.1	GCF_000959245.1_WP_042587770.1	GCF_001718975.1_WP_069237728.1	GCF_000069185.1_YP_001703644.1	GCF_000959365.1_WP_010112066.1	GCF_000014225.1_WP_011575130.1	GCF_001547895.1_WP_060837933.1	GCF_000959325.1_WP_006027633.1	GCF_001700945.1_WP_006944669.1	GCF_001718835.1_WP_042588466.1	GCF_001411805.1_WP_055141006.1	GCF_000385945.1_WP_015610811.1	GCF_001577465.1_WP_062001675.1	GCF_001718655.1_WP_059751154.1	GCF_001718395.1_WP_059492314.1
OAG_XP_311209.3	OAA_XP_001655180.1	OAM_XP_001120838.3	OAQ_XP_003382753.1	OBT_XP_003393574.1	OCB_XP_002630065.1	OCE_NP_494811.2	OCI_XP_002127902.1	OCS_XP_016889508.1	OCV_XP_022301093.1	ODB_XP_017850131.1	ODME_NP_001284969.1	ODME_NP_572363.1	ODMI_XP_017141388.1	ODP_XP_001355218.3	ODS_XP_016038384.1	ODY_XP_002099953.2	ONV_XP_001599972.1	OSS_XP_014040631.1	OTA_XP_002112706.1	OTC_XP_971518.1	OXL_XP_018108333.1	OXL_XP_018108335.1	GCF_001584225.1_WP_062111989.1	GCF_000567905.1_WP_009906727.1	GCF_000463015.1_WP_021004760.1	GCF_000756505.1_WP_014791078.1	GCF_000300095.1_WP_015004099.1	GCF_000756045.1_WP_011490313.1	GCF_001653935.1_WP_021194360.1	GCF_001663415.1_WP_020831925.1	GCF_000959545.1_WP_006751335.1	GCF_001484665.1_WP_006482724.1	GCF_001718835.1_WP_069272218.1	GCF_001029145.1_WP_039351482.1	GCF_000960995.1_WP_012734161.1	GCF_000755865.1_WP_004195801.1	GCF_001718555.1_WP_069255394.1	GCF_000010545.1_WP_006401489.1	GCF_001411805.1_WP_042623475.1	GCF_000015905.1_WP_004195801.1	GCF_000511895.1_WP_004195801.1	GCF_000755925.1_WP_004195801.1	GCF_000770395.1_WP_004195801.1	GCF_000770495.1_WP_004195801.1	GCF_000770565.1_WP_004195801.1	GCF_000954175.1_WP_004195801.1	GCF_001277895.1_WP_004195801.1	GCF_000706745.1_WP_009906727.1	GCF_001718635.1_WP_009906727.1	GCF_000959245.1_WP_010093130.1	GCF_001718975.1_WP_059966515.1	GCF_001611015.1_WP_007581718.1	GCF_000287215.2_WP_041206568.1	GCF_000756145.1_WP_004195801.1	GCF_001513745.1_WP_006023961.1	GCF_001514355.1_WP_059272776.1	GCF_000024065.1_WP_015770623.1	GCF_001445575.1_WP_062285874.1	GCF_000022645.2_WP_012734161.1	GCF_000959365.1_WP_010107249.1	GCF_000756125.1_WP_004195801.1	GCF_000203875.1_WP_011296819.1	GCF_000770455.1_WP_004195801.1	GCF_000959325.1_WP_006023961.1	GCF_001718695.1_WP_069239147.1	GCF_000016205.1_WP_011882792.1	GCF_000012785.1_WP_004195801.1	GCF_001718395.1_WP_048023987.1	GCF_000015605.1_WP_004195801.1	GCF_000959605.1_WP_009906727.1	GCF_001718655.1_WP_010093130.1
OBM_09868	ACS_XP_005652268.1	OCR_PIA19486.1	HEH_XP_005781995.1	OFG_XP_011319823.1	OHP_04621	OLP_07033	OMO_XP_003716160.1	OMP_02421	OMP_02439	OMV_KFH67909.1	ONC_XP_011392920.1	OPC_XP_022284481.1	ORB_05416	OSPU_XP_016610287.1	OTT_XP_003660199.1	OUM_XP_011389579.1	OZT_XP_003855491.1	SPS_XP_009517084.1	SPS_XP_009527470.1	SPT_XP_002184897.1	SSP_XP_012195925.1	SVB_CEM26939.1	GCF_000013705.1_WP_011480007.1	GCF_000299095.1_WP_014953443.1	GCF_000319575.2_WP_016352927.1	GCF_000485905.1_WP_023365800.1	GCF_000967305.2_WP_045931780.1	GCF_000195085.1_WP_013695169.1	GCF_000165835.1_WP_013393223.1
AAT_NP_001117518.1	AAC_XP_020104013.1	ABP_XP_007509891.1	AAC_XP_020104012.1	ACC_XP_005714922.1	AAT_NP_176259.2	ACS_XP_005644911.1	ACV_XP_005849506.1	AMA_XP_018675844.1	AMC_XP_002505417.1	AOL_XP_001422744.1	AOS_XP_015627851.1	AOS_XP_015627852.1	AOT_XP_022841370.1	APPU_04616	APP_XP_001764177.1	APV_XP_007138251.1	ASB_XP_021311419.1	ASM_XP_002961856.1	ASM_XP_002980796.1	AVC_14134	AZM_NP_001152170.1	GCF_000317675.1_WP_015218328.1	GCF_000317085.1_WP_015168429.1	GCF_000020025.1_WP_012412664.1	GCF_000012645.1_WP_011375744.1	GCF_000015705.1_WP_011827307.1	GCF_001704955.1_WP_066030080.1	GCF_001182765.1_WP_049692603.1	GCF_000011465.1_WP_011131815.1	GCF_000011485.1_WP_011131424.1	GCF_000757865.1_WP_052041144.1	GCF_000012625.1_WP_011365366.1
AAT_NP_051048.1	AAC_YP_009116331.1	ABP_YP_009056911.1	ACC_YP_007627428.1	ACM_XP_005539327.1	AGS_XP_005705035.1	AMC_YP_002808638.1	AOS_NP_039376.1	AOT_YP_717232.1	APP_NP_904220.1	APV_XP_007156080.1	ASB_YP_899400.1	ASM_XP_020440865.1	AZM_NP_043018.1	OBD_XP_006680596.1	HEH_XP_005770620.1	OCR_PIA17570.1	OHP_05870	OLP_02381	OMP_06123	SAA_XP_009043461.1	STPS_XP_002297516.1	GCF_000466105.2_WP_002858184.1	GCF_001272855.1_WP_014325403.1	GCF_000835305.1_WP_002858184.1	GCF_001457695.1_WP_002853455.1	GCF_001506285.1_WP_002933867.1	GCF_001506585.1_WP_002933867.1	GCF_001506605.1_WP_002933867.1	GCF_001507065.1_WP_002933867.1	GCF_001507085.1_WP_002933867.1	GCF_001507145.1_WP_002933867.1	GCF_001269425.1_WP_053097149.1	GCF_000496595.1_WP_007556737.1	GCF_000829355.1_WP_015452382.1	GCF_000517405.1_WP_038469044.1	GCF_000092285.1_WP_013079327.1	GCF_000468615.2_WP_024481883.1	GCF_000767405.1_WP_010229229.1	GCF_000767445.1_WP_010229229.1	GCF_000298475.2_WP_014945691.1	GCF_000298535.2_WP_014945691.1	GCF_000012125.1_WP_011324822.1	GCF_000093005.1_WP_009872053.1	GCF_000318765.1_WP_009872053.1	GCF_000441675.1_WP_009872053.1	GCF_000590615.1_WP_009872842.1	GCF_000590635.1_WP_009872842.1	GCF_001655575.1_WP_009872842.1	GCF_000063485.1_WP_012038069.1	GCF_000017065.1_WP_003362578.1	GCF_000019305.1_WP_003362578.1	GCF_000019545.1_WP_003362578.1	GCF_001579785.1_WP_003470452.1	GCF_000244875.1_WP_014313051.1	GCF_000739375.1_WP_003053402.1	GCF_000020945.1_WP_012544104.1	GCF_001021025.1_WP_047240454.1	GCF_000227175.1_WP_013242169.1	GCF_000233735.1_WP_013242169.1	GCF_001017615.1_WP_013242169.1	GCF_001433475.1_WP_013242169.1	GCF_001456175.1_WP_013242169.1	GCF_001481715.1_WP_013242169.1	GCF_001586235.1_WP_061923205.1	GCF_000215645.1_WP_013242169.1	GCF_000018745.1_WP_012220631.1	GCF_000317675.1_WP_015218960.1	GCF_000014145.1_WP_011586388.1	GCF_000800395.1_WP_039684038.1	GCF_001678905.1_WP_065248250.1	GCF_000021905.1_WP_015947915.1	GCF_000212675.2_WP_014258398.1	GCF_000177635.2_WP_013506367.1	GCF_000018145.1_WP_012178220.1	GCF_001641285.1_WP_063672271.1	GCF_000334515.1_WP_004858107.1	GCF_900044015.1_WP_067567872.1	GCF_001582075.1_WP_061497575.1	GCF_000250945.1_WP_002293880.1	GCF_001641305.1_WP_010718870.1	GCF_001723625.1_WP_003773257.1	GCF_001688965.1_WP_002608931.1	GCF_000026265.1_WP_000246884.1	GCF_000147855.2_WP_000246884.1	GCF_000184185.1_WP_000246884.1	GCF_000599665.1_WP_000246882.1	GCF_000725305.1_WP_000246882.1	GCF_000819645.1_WP_000246884.1	GCF_000974575.1_WP_000246882.1	GCF_000987875.1_WP_000246882.1	GCF_001039415.1_WP_000246882.1	GCF_001566335.1_WP_000246882.1	GCF_001577325.1_WP_000246882.1	GCF_001618345.2_WP_000246882.1	GCF_001651965.1_WP_000246882.1	GCF_001682305.1_WP_000246882.1	GCF_000299435.1_WP_014970662.1	GCF_001644665.1_WP_014452356.1	GCF_000194605.1_WP_013687230.1	GCF_000833375.1_WP_003041451.1	GCF_000158275.2_WP_005905708.1	GCF_001433955.1_WP_005897257.1	GCF_000209675.1_WP_013746649.1	GCF_000010305.1_WP_012683265.1	GCF_000827125.1_WP_040200821.1	GCF_000817955.1_WP_039741313.1	GCF_000067045.1_WP_041249508.1	GCF_001680825.1_WP_007282102.1	GCF_000328625.1_WP_015326384.1	GCF_000009305.1_WP_011577244.1	GCF_001602095.1_WP_066389121.1	GCF_000091985.1_WP_013022821.1	GCF_000270065.1_WP_014535695.1	GCF_001653435.1_WP_000258279.1	GCF_001653455.1_WP_000258276.1	GCF_001040945.1_WP_013234157.1	GCF_000011785.1_WP_011609243.1	GCF_000008465.1_WP_011234096.1	GCF_000186345.1_WP_013564466.1	GCF_000013565.1_WP_011455427.1	GCF_001693655.1_WP_013384200.1	GCF_000016305.1_WP_002889299.1	GCF_000364385.3_WP_002889299.1	GCF_000695935.1_WP_002889299.1	GCF_001611055.1_WP_002889299.1	GCF_000182745.2_WP_014104598.1	GCF_001027025.1_WP_047754291.1	GCF_000525635.1_WP_025360497.1	GCF_001663735.1_WP_068376925.1	GCF_000189515.1_WP_014563419.1	GCF_001664485.1_WP_003559062.1	GCF_000021005.1_WP_002719944.1	GCF_000010105.1_WP_003942709.1	GCF_000013605.1_WP_011464282.1	GCF_000020445.1_WP_011158471.1	GCF_000014345.1_WP_012148234.1	GCF_000277245.1_WP_004596525.1	GCF_000283815.1_WP_012150337.1	GCF_000734055.1_WP_038694216.1	GCF_000590925.1_WP_038651670.1	GCF_000154785.2_WP_013961824.1	GCF_001078055.1_WP_048919360.1	GCF_000062885.1_WP_009943632.1	GCF_000272815.2_WP_000246886.1	GCF_000430145.2_WP_000246886.1	GCF_000623115.2_WP_000246886.1	GCF_000623375.1_WP_000246886.1	GCF_000623675.2_WP_000246886.1	GCF_000625855.1_WP_000246886.1	GCF_000626235.1_WP_000246886.1	GCF_001441225.1_WP_000246886.1	GCF_001690095.1_WP_000246886.1	GCF_001692615.1_WP_000246886.1	GCF_000287355.1_WP_014889082.1	GCF_001717585.1_WP_069180922.1	GCF_001006005.1_WP_021179908.1	GCF_000203935.1_WP_011071784.1	GCF_000012025.1_WP_000246884.1	GCF_001579965.1_WP_000246888.1	GCF_001596115.1_WP_000246882.1	GCF_000941055.1_WP_044637842.1	GCF_000011505.1_WP_000268484.1	GCF_000017085.1_WP_000268484.1	GCF_000144955.1_WP_000268484.1	GCF_000204665.1_WP_000268484.1	GCF_000245495.1_WP_000268484.1	GCF_000418345.1_WP_000268484.1	GCF_000626615.1_WP_000268483.1	GCF_000815125.1_WP_000268484.1	GCF_900017775.1_WP_000268484.1	GCF_001683315.1_WP_002507858.1	GCF_001314305.1_WP_054666816.1	GCF_000427035.1_WP_000268453.1	GCF_001712835.1_WP_000268454.1	GCF_000010705.1_WP_003053073.1	GCF_000493775.1_WP_003053073.1	GCF_001477575.1_WP_039671297.1	GCF_000211035.1_WP_000268466.1	GCF_000756485.1_WP_011055079.1	GCF_001021955.1_WP_002982262.1	GCF_001535505.1_WP_002982262.1	GCF_000479335.1_WP_042361283.1	GCF_000011825.1_WP_002944541.1	GCF_001704275.1_WP_039632376.1	GCF_001650215.1_WP_063728312.1	GCF_001654495.1_WP_064535484.1	GCF_001443625.1_WP_055641107.1	GCF_000147355.1_WP_013326204.1	GCF_000012965.1_WP_011373416.1	GCF_001723605.1_WP_069477284.1	GCF_000092405.1_WP_013175167.1	GCF_000276685.1_WP_014840355.1	GCF_000283615.1_WP_014125336.1	GCF_000355675.1_WP_015487566.1	GCF_000978575.1_WP_004080936.1	GCF_000008125.1_WP_011172954.1	GCF_000217655.1_WP_013945236.1	GCF_000463015.1_WP_021007534.1	GCF_000006745.1_NP_231891.1	GCF_000021625.1_WP_000179228.1	GCF_000250855.1_WP_000179228.1	GCF_001045415.1_WP_000179228.1	GCF_001304775.1_WP_005456727.1	GCF_001308145.2_WP_010371861.1	GCF_000348585.1_WP_005911732.1	GCF_000070605.1_WP_011269915.1	GCF_000961495.1_WP_005911732.1	GCF_001042795.1_WP_011258701.1	GCF_000024965.1_WP_012877953.1	GCF_001188755.1_WP_002221800.1	GCF_001293415.1_WP_002221800.1	GCF_000019465.1_WP_002221800.1	GCF_000834435.1_WP_002221800.1	GCF_000175255.2_WP_011240983.1	GCF_000091405.1_WP_012845955.1	GCF_001514415.1_WP_003565810.1	GCF_001581895.1_WP_003640739.1	GCF_001617525.1_WP_003640739.1	GCF_000418495.1_WP_005684326.1	GCF_000225325.1_WP_014082096.1	GCF_000953135.1_WP_045095689.1	GCF_000092625.1_WP_011213985.1	GCF_001590695.1_WP_027221898.1	GCF_001652645.1_WP_011213985.1	GCF_001293065.1_WP_000111480.1	GCF_000021185.1_WP_003723971.1	GCF_000307005.1_WP_003723971.1	GCF_000307065.1_WP_003723971.1	GCF_000513675.1_WP_003723971.1	GCF_001005925.1_WP_003723971.1	GCF_001454845.1_WP_003723971.1	GCF_001548585.1_WP_003723971.1	GCF_001596775.2_WP_003723971.1	GCF_001442745.1_WP_057917487.1	GCF_000479355.1_WP_023026095.1	GCF_001618845.1_WP_013531765.1	GCF_000083545.1_WP_003598033.1	GCF_000304315.1_WP_014892609.1	GCF_000145235.1_WP_013284605.1	GCF_000196535.1_WP_004007128.1	GCF_000755705.1_WP_052608954.1	GCF_000835265.1_WP_003875093.1	GCF_000014165.1_WP_011559392.1	GCF_000270365.1_WP_003899528.1	GCF_000952915.1_WP_045081887.1	GCF_000815065.1_WP_039387727.1	GCF_000092585.1_WP_011113775.1	GCF_000286715.1_WP_014886154.1	GCF_000027325.1_WP_009885926.1	GCF_001554155.1_WP_015545445.1	GCF_001272875.1_WP_014325403.1	GCF_000009105.1_WP_002218221.1	GCF_001698005.1_WP_002224704.1	GCF_001698025.1_WP_002218221.1	GCF_001698085.1_WP_002218221.1	GCF_000020025.1_WP_012411819.1	GCF_000021365.1_WP_012563103.1	GCF_000258535.2_WP_013919462.1	GCF_000758545.1_WP_036688493.1	GCF_000758605.1_WP_036692565.1	GCF_000758645.1_WP_039874217.1	GCF_001010785.1_WP_042115771.1	GCF_001465545.2_WP_058378981.1	GCF_001017775.2_WP_047214038.1	GCF_001558735.1_WP_061061652.1	GCF_000756045.1_WP_007181432.1	GCF_000203895.1_WP_041530611.1	GCF_000006825.1_WP_005725076.1	GCF_000973525.1_WP_046339002.1	GCF_001578435.1_WP_005725076.1	GCF_000740965.1_WP_011092630.1	GCF_001611155.1_WP_046871964.1	GCF_001308105.1_WP_060685320.1	GCF_001687665.1_WP_008430856.1	GCF_900087055.1_WP_010864533.1	GCF_001262015.1_WP_025077952.1	GCF_001469595.1_WP_002516927.1	GCF_000788395.1_WP_038642257.1	GCF_000816985.1_WP_003092394.1	GCF_001516165.1_WP_003092394.1	GCF_001516185.1_WP_003092394.1	GCF_001516325.1_WP_003092394.1	GCF_001602135.1_WP_007924078.1	GCF_000730425.1_WP_029297291.1	GCF_000828695.1_WP_011059524.1	GCF_001636055.1_WP_054891081.1	GCF_000196675.1_WP_013676788.1	GCF_001294425.1_WP_010239922.1	GCF_000017865.1_WP_012003427.1	GCF_000016885.1_WP_041773277.1	GCF_001653935.1_WP_021194376.1	GCF_000698845.1_WP_008526906.1	GCF_000247605.1_WP_014356318.1	GCF_000010965.1_WP_014457152.1	GCF_000021145.1_WP_001982118.1	GCF_001457535.1_WP_001982118.1	GCF_001543995.1_WP_001982118.1	GCF_001262055.1_WP_050694849.1	GCF_001553565.1_WP_067942564.1	GCF_001634325.1_WP_005303470.1	GCF_001191585.1_WP_005542886.1	GCF_000971565.1_WP_003512836.1	GCF_001593605.1_WP_067542089.1	GCF_000299095.1_WP_014953160.1	GCF_000299115.1_WP_014955271.1	GCF_000172635.2_WP_014948552.1	GCF_001562235.1_WP_014948552.1	GCF_001433715.1_WP_013785189.1	GCF_001605015.1_WP_067962398.1	GCF_001717545.1_WP_069177690.1	GCF_000199675.1_WP_013561470.1	GCF_001634265.1_WP_044746114.1	GCF_001281315.1_WP_054010395.1	GCF_000294695.2_WP_043469978.1	GCF_001454985.1_WP_047121036.1	GCF_000832465.1_WP_000111483.1	GCF_000832505.1_WP_000111483.1	GCF_001683175.1_WP_000111483.1	GCF_000165925.1_WP_003328914.1	GCF_000831065.1_WP_000111485.1	GCF_001635995.1_WP_000111485.1	GCF_000876545.1_WP_014095427.1	GCF_000011645.1_WP_003181828.1	GCF_001578165.1_WP_007499561.1	GCF_000293765.1_WP_003220918.1	GCF_000973605.1_WP_003220918.1	GCF_001660525.1_WP_003220918.1	GCF_000688795.1_WP_000111485.1	GCF_000940785.1_WP_000111485.1	GCF_000210835.1_WP_005791748.1	GCF_000011065.1_NP_812788.1	GCF_000341355.1_WP_015397928.1	GCF_000022725.1_WP_012755041.1	GCF_000414215.1_WP_004218012.1	GCF_001025175.1_WP_015438854.1	GCF_000800475.2_WP_022857460.1	GCF_000236405.1_WP_014246162.1	GCF_000262715.1_WP_014726705.1	GCF_000317955.1_WP_003811803.1	GCF_001078295.1_WP_029581207.1	GCF_000341465.2_WP_005013927.1	GCF_000812165.1_WP_003811803.1	GCF_001307725.1_WP_003811803.1	GCF_001686605.1_WP_003811803.1	GCF_001687385.1_WP_003811803.1	GCF_000166635.1_WP_002658226.1	GCF_000223215.1_WP_041177318.1	GCF_000344805.1_WP_015666557.1	GCF_000144605.1_WP_013269910.1	GCF_000008145.1_WP_002964289.1	GCF_000740135.1_WP_002964289.1	GCF_001715405.1_WP_002964289.1	GCF_000223195.1_WP_002964289.1	GCF_000740255.1_WP_002964289.1	GCF_000007365.1_WP_011053751.1	GCF_000521585.1_WP_025368872.1	GCF_000959545.1_WP_006752149.1	GCF_001484665.1_WP_006483818.1	GCF_001718835.1_WP_006483818.1	GCF_001029145.1_WP_006752149.1	GCF_000960995.1_WP_015875323.1	GCF_000755865.1_WP_004193246.1	GCF_001718555.1_WP_006483818.1	GCF_000010545.1_WP_006402646.1	GCF_000511895.1_WP_004193246.1	GCF_000770495.1_WP_004193246.1	GCF_000770565.1_WP_004193246.1	GCF_000954175.1_WP_004193246.1	GCF_000706745.1_WP_038712594.1	GCF_001718975.1_WP_010092062.1	GCF_000193435.2_WP_013432200.1	GCF_000465235.1_WP_002777325.1	GCF_001643975.1_WP_063997792.1	GCF_001483985.1_WP_038454992.1	GCF_000011865.1_WP_002853455.1	GCF_001686485.1_WP_003811803.1	GCF_001299595.1_WP_002853455.1	GCF_001507105.1_WP_002933867.1	GCF_001507125.1_WP_002933867.1	GCF_001507165.1_WP_002933867.1	GCF_001507185.1_WP_002933867.1	GCF_000340905.1_WP_015389510.1	GCF_000953015.1_WP_045751095.1	GCF_000364725.1_WP_013975711.1	GCF_000971765.1_WP_022564439.1	GCF_000742835.1_WP_038464848.1	GCF_000195085.1_WP_013695672.1	GCF_000397185.1_WP_015637837.1	GCF_000220625.1_WP_013997326.1	GCF_000022005.1_YP_002517373.1	GCF_000024005.1_WP_012788556.1	GCF_000830945.1_WP_010229229.1	GCF_000270425.1_WP_006342722.1	GCF_000298415.1_WP_033887549.1	GCF_000008725.1_NP_220199.1	GCF_000092805.1_WP_009872053.1	GCF_000318845.1_WP_009873291.1	GCF_000318985.1_WP_009873291.1	GCF_000971725.1_WP_009873291.1	GCF_001183845.1_WP_009872053.1	GCF_000020545.1_WP_012475390.1	GCF_001281005.1_WP_003018553.1	GCF_001559235.1_WP_005132117.1	GCF_001304795.1_WP_010239292.1	GCF_000953275.1_WP_003424537.1	GCF_000191905.1_WP_010965093.1	GCF_000307125.1_WP_012423105.1	GCF_000010265.1_WP_012101806.1	GCF_000144625.1_WP_013272518.1	GCF_001584225.1_WP_014005317.1	GCF_000241935.1_WP_003851973.1	GCF_001457455.1_WP_003851973.1	GCF_000767055.1_WP_018020978.1	GCF_000011325.1_NP_601231.1	GCF_001518935.2_WP_003861745.1	GCF_001643035.1_WP_003861745.1	GCF_000006605.1_WP_005295280.1	GCF_000835165.1_WP_042621670.1	GCF_000144935.1_WP_013242169.1	GCF_000814865.1_WP_013242169.1	GCF_001026945.1_WP_013242169.1	GCF_001298505.1_WP_013242169.1	GCF_001281445.1_WP_013242169.1	GCF_001077715.1_WP_053097832.1	GCF_001277235.1_WP_007750081.1	GCF_000504545.1_WP_004386139.1	GCF_001679725.1_WP_066596114.1	GCF_000203875.1_WP_011298044.1	GCF_000186385.1_WP_013557786.1	GCF_000190555.1_WP_013614151.1	GCF_000191045.1_WP_052296574.1	GCF_000021645.1_YP_002353096.1	GCF_000348565.1_WP_015461006.1	GCF_000709555.1_WP_038436052.1	GCF_000807405.2_WP_003856207.1	GCF_000016325.1_WP_012016115.1	GCF_001267395.1_WP_005875940.1	GCF_000174395.2_YP_006376292.1	GCF_000271405.2_WP_010718870.1	GCF_001545095.1_WP_067631719.1	GCF_001077815.2_WP_048886872.1	GCF_000010385.1_WP_000246884.1	GCF_000014845.1_WP_000246882.1	GCF_000026545.1_WP_000246882.1	GCF_000148365.1_WP_000246882.1	GCF_000148605.1_WP_000246882.1	GCF_000233875.1_WP_000246882.1	GCF_000468515.1_WP_000246884.1	GCF_000520035.1_WP_000246882.1	GCF_000714595.1_WP_000246882.1	GCF_000730345.1_WP_000246882.1	GCF_000800765.1_WP_000246882.1	GCF_000830035.1_WP_000246882.1	GCF_000971615.1_WP_000246884.1	GCF_000986765.1_WP_000246884.1	GCF_001007915.1_WP_000246884.1	GCF_001485455.1_WP_000246882.1	GCF_001651925.1_WP_000246882.1	GCF_001651945.1_WP_000246882.1	GCF_001663075.1_WP_000246882.1	GCF_001677495.1_WP_000246884.1	GCF_001678965.1_WP_000246884.1	GCF_001679985.1_WP_000246884.1	GCF_001695515.1_WP_000246882.1	GCF_000026225.1_WP_000246882.1	GCF_001189495.1_WP_034812275.1	GCF_000767275.2_WP_033191727.1	GCF_000017545.1_WP_011994395.1	GCF_001682195.1_WP_066211391.1	GCF_000064305.2_YP_001295383.1	GCF_000831225.1_WP_011962623.1	GCF_001708385.1_WP_057671127.1	GCF_000262205.1_WP_014714318.1	GCF_001042565.1_WP_014714318.1	GCF_000833215.1_WP_041268077.1	GCF_000833255.1_WP_044525505.1	GCF_000014605.1_WP_003014289.1	GCF_000023305.1_WP_003021616.1	GCF_000248435.1_WP_003021616.1	GCF_001011135.1_WP_003028458.1	GCF_000807275.1_WP_039105955.1	GCF_001457555.1_WP_005897257.1	GCF_000007985.2_NP_952970.1	GCF_000599985.1_WP_038517639.1	GCF_000583855.1_WP_041110487.1	GCF_000178975.2_WP_013581391.1	GCF_001647815.1_WP_064082862.1	GCF_001647915.1_WP_010945412.1	GCF_000197875.1_WP_005645552.1	GCF_000767075.1_WP_005645552.1	GCF_000024805.1_WP_012830390.1	GCF_000212735.1_WP_013765146.1	GCF_000015585.1_WP_011814255.1	GCF_001663815.1_WP_066097753.1	GCF_000020245.1_WP_000258279.1	GCF_000148875.1_WP_000258279.1	GCF_000600185.1_WP_000258279.1	GCF_000019165.1_WP_012283311.1	GCF_000019405.1_WP_011609243.1	GCF_000010785.1_WP_012963336.1	GCF_000164905.1_WP_012963336.1	GCF_001562275.1_WP_068236152.1	GCF_000184685.1_WP_013493099.1	GCF_000215105.1_WP_013838360.1	GCF_000723165.1_WP_038492946.1	GCF_000969645.2_WP_046350090.1	GCF_000024065.1_WP_015771288.1	GCF_001458475.1_WP_003788662.1	GCF_000417225.2_WP_002889299.1	GCF_000717515.1_WP_002889299.1	GCF_000742755.1_WP_002889299.1	GCF_000785005.1_WP_002889299.1	GCF_001455995.1_WP_002889299.1	GCF_001548315.1_WP_061155705.1	GCF_001663195.1_WP_002889299.1	GCF_001708225.1_WP_002889299.1	GCF_001596075.1_WP_004204447.1	GCF_000389675.2_WP_003547837.1	GCF_001663755.1_WP_068224662.1	GCF_000014465.1_WP_011668024.1	GCF_000359625.1_WP_011668024.1	GCF_000191165.1_WP_014565067.1	GCF_000499645.1_WP_003502558.1	GCF_000010805.1_WP_015890299.1	GCF_000763325.2_WP_024100637.1	GCF_001700945.1_WP_043800040.1	GCF_000196115.1_NP_869529.2	GCF_000013745.1_WP_011472884.1	GCF_000024845.1_WP_012842528.1	GCF_001548075.1_WP_060834748.1	GCF_000283995.1_WP_014364383.1	GCF_000022785.1_WP_004596525.1	GCF_000191565.1_WP_004916689.1	GCF_000376545.2_WP_005615477.1	GCF_000014065.1_WP_011538549.1	GCF_000723465.1_WP_038671579.1	GCF_000218895.1_WP_013926909.1	GCF_000210855.2_WP_000246886.1	GCF_000272835.3_WP_000246886.1	GCF_000280315.2_WP_000246886.1	GCF_000486765.2_WP_000246886.1	GCF_000487575.2_WP_000246886.1	GCF_000623095.1_WP_000246886.1	GCF_000626275.2_WP_000246886.1	GCF_000626335.1_WP_000246886.1	GCF_000742815.1_WP_001539052.1	GCF_000750495.1_WP_000246886.1	GCF_000828595.1_WP_000246886.1	GCF_000973685.1_WP_000246886.1	GCF_001293505.1_WP_000246886.1	GCF_001305235.1_WP_000246886.1	GCF_001441205.1_WP_000246886.1	GCF_001576275.1_WP_000246886.1	GCF_001623705.1_WP_000246886.1	GCF_001690005.1_WP_000246886.1	GCF_001690135.1_WP_000246886.1	GCF_001692655.1_WP_000246886.1	GCF_001705365.1_WP_000246886.1	GCF_001042695.1_WP_006293176.1	GCF_000828775.1_WP_016929891.1	GCF_001280365.1_WP_016929891.1	GCF_000695995.1_WP_004931937.1	GCF_000012005.1_YP_401906.1	GCF_000743955.1_WP_000246888.1	GCF_000743995.1_WP_000246888.1	GCF_000025705.1_WP_013029782.1	GCF_000147775.2_WP_003534993.1	GCF_000208385.1_WP_041395030.1	GCF_000803645.1_WP_039576074.1	GCF_001559015.1_WP_067111647.1	GCF_000319575.2_WP_016353301.1	GCF_000485905.1_WP_041381696.1	GCF_000500935.1_WP_051372148.1	GCF_001274875.1_WP_053390816.1	GCF_000565195.1_WP_025317475.1	GCF_000025145.1_WP_000268484.1	GCF_000296595.1_WP_000268484.1	GCF_000412775.1_WP_000268484.1	GCF_000756205.1_WP_000268484.1	GCF_001046095.2_WP_000268484.1	GCF_001456215.1_WP_000268484.1	GCF_001457495.1_WP_000268484.1	GCF_001580515.1_WP_000268484.1	GCF_001558275.1_WP_002483467.1	GCF_000709415.1_WP_017724291.1	GCF_000020665.1_WP_012510514.1	GCF_000072485.1_WP_005408748.1	GCF_000007265.1_NP_688822.1	GCF_000012705.1_WP_000268453.1	GCF_000831145.1_WP_000268454.1	GCF_001275545.2_WP_000268453.1	GCF_000026605.1_WP_012677249.1	GCF_000007465.2_NP_722329.1	GCF_001558215.1_WP_002262347.1	GCF_000007045.1_NP_359611.1	GCF_000018985.1_WP_000268466.1	GCF_000019005.1_WP_000268466.1	GCF_000147095.1_WP_000268466.1	GCF_000210935.1_WP_000268465.1	GCF_000210955.1_WP_000268466.1	GCF_000817005.1_WP_000268466.1	GCF_001039695.1_WP_002982262.1	GCF_001267805.1_WP_011285255.1	GCF_000014205.1_YP_001036118.1	GCF_000231905.1_WP_012775356.1	GCF_000471985.1_WP_012775356.1	GCF_001721625.1_WP_012775356.1	GCF_000695235.1_WP_016572243.1	GCF_000827005.1_WP_040247731.1	GCF_001632865.1_WP_053137733.1	GCF_000761215.1_WP_043504429.1	GCF_000739105.1_WP_003973386.1	GCF_000091305.1_WP_013000394.1	GCF_000297055.2_WP_009205587.1	GCF_000317085.1_WP_015169637.1	GCF_001182765.1_WP_011127955.1	GCF_001483385.1_WP_058884241.1	GCF_000265425.1_WP_014787075.1	GCF_000300235.2_WP_007089431.1	GCF_000021765.1_WP_004301412.1	GCF_000305935.1_WP_015050217.1	GCF_001547735.1_WP_068550588.1	GCF_000789335.1_WP_008192855.1	GCF_000233775.1_WP_014163333.1	GCF_000214845.1_WP_014510210.1	GCF_000227665.2_WP_006459151.1	GCF_001020955.1_WP_018145572.1	GCF_000447675.1_WP_020965927.1	GCF_000612055.1_WP_024963440.1	GCF_000146025.2_YP_001956346.1	GCF_000015565.1_WP_011809206.1	GCF_000969235.1_WP_000179228.1	GCF_001244315.1_WP_005456727.1	GCF_000091465.1_WP_009847420.1	GCF_001263175.1_WP_050727416.1	GCF_000376605.1_WP_015589054.1	GCF_000007145.1_NP_636749.1	GCF_000007165.1_WP_005911732.1	GCF_000816885.1_WP_005911732.1	GCF_000961235.1_WP_005911732.1	GCF_001042735.1_WP_011258701.1	GCF_000834735.1_WP_005164055.1	GCF_000968115.1_WP_005164055.1	GCF_001304755.1_WP_005164055.1	GCF_000834865.1_WP_004391704.1	GCF_000834235.1_WP_002221800.1	GCF_000834495.1_WP_002221800.1	GCF_000834755.1_WP_002221800.1	GCF_000834885.1_WP_002221800.1	GCF_000047365.1_WP_002221800.1	GCF_000750315.1_WP_002221800.1	GCF_000024245.1_WP_011240983.1	GCF_000498655.1_WP_011240983.1	GCF_001714745.1_WP_004895270.1	GCF_001702115.1_WP_054646108.1	GCF_000931425.1_WP_044430935.1	GCF_001278015.1_WP_003640739.1	GCF_001596095.1_WP_003640739.1	GCF_001660025.1_WP_003640739.1	GCF_000224985.1_WP_014073313.1	GCF_001723525.1_WP_003699815.1	GCF_000761135.1_WP_038522991.1	GCF_000761115.1_WP_038602408.1	GCF_000166395.1_WP_013409548.1	GCF_000091785.1_WP_003637063.1	GCF_000512355.1_WP_025385822.1	GCF_000239175.1_WP_010947441.1	GCF_000092565.1_NP_713478.2	GCF_000313175.2_WP_032916194.1	GCF_000299235.1_WP_014962045.1	GCF_001583825.1_WP_002814693.1	GCF_000026705.1_WP_003723971.1	GCF_000195435.3_WP_003723971.1	GCF_000307045.1_WP_003723971.1	GCF_000438625.1_WP_003723971.1	GCF_000438745.2_WP_003723971.1	GCF_000568935.1_WP_003723971.1	GCF_000600015.1_WP_003723971.1	GCF_000746625.1_WP_003723971.1	GCF_001188655.1_WP_003723971.1	GCF_000439735.1_WP_006253501.1	GCF_000015365.1_WP_011786007.1	GCF_001046955.1_WP_048531764.1	GCF_000024425.1_WP_013014042.1	GCF_000176035.2_WP_013895360.1	GCF_000013705.1_WP_011479752.1	GCF_000214665.1_WP_013818306.1	GCF_001513675.1_WP_067199157.1	GCF_001704955.1_WP_066030256.1	GCF_000013105.1_YP_429889.1	GCF_001558895.1_WP_004242214.1	GCF_000069185.1_YP_001703927.1	GCF_000758225.1_WP_005069537.1	GCF_000770175.1_WP_005057016.1	GCF_000770215.1_WP_005057016.1	GCF_001606235.1_WP_005076880.1	GCF_000829075.1_WP_003875093.1	GCF_000234725.1_WP_003899528.1	GCF_000266905.1_WP_014815230.1	GCF_001187505.1_WP_049747383.1	GCF_001677135.1_WP_043080386.1	GCF_000277145.1_WP_008258810.1	GCF_000723425.2_WP_012393618.1	GCF_000389945.1_WP_003899528.1	GCF_001275565.2_WP_003899528.1	GCF_000063605.1_WP_004024415.1	GCF_000988065.1_WP_004795843.1	GCF_000767725.1_WP_020002513.1	GCF_001705605.1_WP_014335590.1	GCF_000183365.1_WP_013447689.1	GCF_000800785.1_WP_015545445.1	GCF_000277795.1_WP_014849663.1	GCF_000156855.2_WP_003686861.1	GCF_001661135.1_WP_003686861.1	GCF_000083565.1_WP_002218221.1	GCF_000626595.1_WP_002218221.1	GCF_001697345.1_WP_002218221.1	GCF_001697705.1_WP_002224704.1	GCF_001697805.1_WP_002224704.1	GCF_000013165.1_WP_011452318.1	GCF_001654455.1_WP_067759716.1	GCF_000010325.1_WP_012082907.1	GCF_000012725.1_WP_011315115.1	GCF_000024725.1_WP_013033400.1	GCF_001455205.1_WP_062558242.1	GCF_001187845.1_WP_049834365.1	GCF_000014385.1_WP_002820490.1	GCF_000242935.2_WP_007362203.1	GCF_000063545.1_WP_041621501.1	GCF_000756505.1_WP_014791226.1	GCF_000758665.1_WP_036692565.1	GCF_000756615.1_WP_042207109.1	GCF_000218915.1_WP_013919462.1	GCF_000250655.1_WP_013919462.1	GCF_001465275.1_WP_062492591.1	GCF_000758525.1_WP_036692565.1	GCF_000949425.1_WP_044877564.1	GCF_000235585.1_WP_013309916.1	GCF_001685395.1_WP_068694634.1	GCF_000815105.1_WP_023596248.1	GCF_000270125.2_WP_014592960.1	GCF_001611015.1_WP_054934472.1	GCF_000300095.1_WP_041745515.1	GCF_001611035.1_WP_046871964.1	GCF_001412655.1_WP_062550776.1	GCF_000012885.1_WP_011341667.1	GCF_000952975.1_WP_045078047.1	GCF_001010285.1_WP_046974080.1	GCF_001514395.1_WP_017376219.1	GCF_001611675.1_WP_068838189.1	GCF_001720465.1_WP_069309955.1	GCF_000212375.1_WP_004330515.1	GCF_001026985.1_WP_047781782.1	GCF_000242335.1_WP_005844962.1	GCF_000025925.1_WP_013065523.1	GCF_000011465.1_WP_011132387.1	GCF_000011485.1_WP_011129963.1	GCF_000012645.1_WP_011376316.1	GCF_000015705.1_WP_011826296.1	GCF_000757865.1_WP_038655148.1	GCF_000217615.1_WP_002516927.1	GCF_000240055.1_WP_002524784.1	GCF_000302515.1_WP_002516927.1	GCF_000709495.1_WP_002516927.1	GCF_001281065.1_WP_002514334.1	GCF_001469565.1_WP_002516927.1	GCF_001281565.1_WP_004245475.1	GCF_000754345.1_WP_004916790.1	GCF_000283535.1_WP_008953641.1	GCF_000359505.1_WP_003092394.1	GCF_000473745.2_WP_003092394.1	GCF_000829275.1_WP_003092394.1	GCF_001722005.1_WP_003092394.1	GCF_001654435.1_WP_064584078.1	GCF_000934565.1_WP_003189158.1	GCF_001543265.1_WP_003440422.1	GCF_000733715.2_WP_013716424.1	GCF_000264665.1_WP_003252287.1	GCF_001515585.1_WP_028690678.1	GCF_001547895.1_WP_011059524.1	GCF_000013785.1_WP_011912700.1	GCF_000195105.1_WP_011912700.1	GCF_000267545.1_WP_014819902.1	GCF_001648195.1_WP_046162041.1	GCF_000452705.1_WP_003314293.1	GCF_001593305.1_WP_068034393.1	GCF_001663415.1_WP_011001353.1	GCF_000020265.1_WP_008526906.1	GCF_000816125.1_WP_008526906.1	GCF_001664105.1_WP_008526906.1	GCF_001664125.1_WP_008526906.1	GCF_001664205.1_WP_064827492.1	GCF_001664245.1_WP_008526906.1	GCF_001664385.1_WP_008526906.1	GCF_001183745.1_WP_050818335.1	GCF_000018785.1_WP_012243087.1	GCF_001514355.1_WP_049074271.1	GCF_000165835.1_WP_013393438.1	GCF_000302535.1_WP_015013551.1	GCF_000018445.1_WP_001982118.1	GCF_000419405.1_WP_001982118.1	GCF_000505685.1_WP_001982118.1	GCF_001077655.1_WP_001982118.1	GCF_001578145.1_WP_001982118.1	GCF_001636235.1_WP_001982118.1	GCF_000046845.1_WP_004927935.1	GCF_001612555.1_WP_067660236.1	GCF_000739435.1_WP_014991581.1	GCF_000237145.1_WP_014694205.1	GCF_000023245.1_WP_015804605.1	GCF_001543105.1_WP_060777271.1	GCF_000193205.1_WP_013668623.1	GCF_001543285.1_WP_039934631.1	GCF_000287215.2_WP_025327917.1	GCF_001447335.1_WP_050666902.1	GCF_000204115.1_WP_005303470.1	GCF_001688765.1_WP_012419726.1	GCF_000967305.2_WP_042480789.1	GCF_000009365.1_WP_011588426.1	GCF_000016985.1_WP_012063814.1	GCF_000025885.1_WP_013048575.1	GCF_000008625.1_NP_214378.1	GCF_000014025.1_WP_004510605.1	GCF_001445575.1_WP_062290820.1	GCF_000950575.1_WP_045073176.1	GCF_001315015.1_WP_035673095.1	GCF_000195515.1_WP_003154215.1	GCF_000008445.1_WP_000111483.1	GCF_000021445.1_WP_000111483.1	GCF_000832585.1_WP_000111483.1	GCF_000177235.2_WP_013489061.1	GCF_000978375.1_WP_000111485.1	GCF_001277915.1_WP_000111485.1	GCF_000408885.1_WP_020451414.1	GCF_000015065.1_WP_000111483.1	GCF_000803665.1_WP_000111485.1	GCF_000832825.1_WP_000111483.1	GCF_000832925.1_WP_000111483.1	GCF_001595725.1_WP_000111485.1	GCF_001692675.1_WP_000111485.1	GCF_000496285.1_WP_000111485.1	GCF_000973585.1_WP_003154215.1	GCF_000987825.1_WP_003154215.1	GCF_001536925.1_WP_003154215.1	GCF_000294715.1_WP_011179445.1	GCF_000691605.1_WP_038450320.1	GCF_000019845.1_WP_041778729.1	GCF_000342265.1_WP_015421433.1	GCF_000010425.1_WP_003809326.1	GCF_000817995.1_WP_003809326.1	GCF_000164965.1_WP_003816510.1	GCF_000213865.1_WP_014483700.1	GCF_000568975.1_WP_015438854.1	GCF_000800455.1_WP_039198489.1	GCF_001548155.2_WP_055037846.1	GCF_001713435.1_WP_069050238.1	GCF_000022605.2_WP_041936692.1	GCF_000233435.1_WP_014158846.1	GCF_000348805.1_WP_015430005.1	GCF_000973545.1_WP_046304835.1	GCF_001676745.1_WP_066349088.1	GCF_000195675.1_WP_003811803.1	GCF_000193595.2_WP_003811803.1	GCF_001307745.1_WP_003811803.1	GCF_001605235.1_WP_003811803.1	GCF_001605255.1_WP_003811803.1	GCF_001605385.1_WP_003811803.1	GCF_001605485.1_WP_003811803.1	GCF_000067205.1_WP_012249444.1	GCF_001704295.1_WP_066635453.1	GCF_000196215.1_WP_011193475.1	GCF_000296575.1_WP_014936132.1	GCF_900011245.1_WP_063996169.1	GCF_000296215.2_WP_008547522.1	GCF_001043295.1_WP_002964289.1	GCF_000590795.1_WP_002964289.1	GCF_000022625.1_WP_002964289.1	GCF_000221005.1_WP_002964289.1	GCF_000740275.1_WP_002964289.1	GCF_000018905.1_WP_002964289.1	GCF_000740235.1_WP_002964289.1	GCF_000225445.1_WP_014499387.1	GCF_000022645.2_WP_015875323.1	GCF_000015605.1_WP_004193246.1	GCF_000959365.1_WP_010104624.1	GCF_001411805.1_WP_042625355.1	GCF_000015905.1_WP_004193246.1	GCF_000755925.1_WP_004193246.1	GCF_000756125.1_WP_004193246.1	GCF_000756145.1_WP_004193246.1	GCF_000770395.1_WP_004193246.1	GCF_000770455.1_WP_004193246.1	GCF_001277895.1_WP_004193246.1	GCF_000959325.1_WP_009912840.1	GCF_001513745.1_WP_009912840.1	GCF_001577465.1_WP_061999152.1	GCF_000567905.1_WP_009890438.1	GCF_000959605.1_WP_009890438.1	GCF_001718635.1_WP_009890438.1	GCF_000959245.1_WP_010092062.1	GCF_001718655.1_WP_010092062.1	GCF_001718695.1_WP_010092062.1	GCF_000016205.1_WP_011885144.1	GCF_000166355.1_WP_013402853.1	GCF_000302555.5_WP_002853455.1	GCF_000828735.1_WP_006688769.1	GCF_000318865.1_WP_009873291.1	GCF_000331995.1_WP_015359047.1	GCF_001584205.1_WP_061533987.1	GCF_000769635.1_WP_013242169.1	GCF_000013145.1_WP_006010913.1	GCF_001518735.1_WP_002293880.1	GCF_000213785.1_WP_015419851.1	GCF_000017325.1_WP_006080979.1	GCF_000769575.1_WP_000268484.1	GCF_000816085.1_WP_039646054.1	GCF_000025085.1_WP_002459289.1	GCF_001266635.1_WP_000268452.1	GCF_001412635.1_WP_003026510.1	GCF_000993765.1_WP_002982262.1	GCF_001023495.1_WP_011285255.1	GCF_001272635.1_WP_012775356.1	GCF_000385945.1_WP_015611766.1	GCF_000364805.1_WP_014153797.1	GCF_000828835.1_WP_045474692.1	GCF_001590615.1_WP_027221898.1	GCF_900092465.1_WP_010947441.1	GCF_000014745.1_WP_011643319.1	GCF_000023205.1_WP_010079158.1	GCF_001606255.1_WP_005057016.1	GCF_000157895.3_WP_023372327.1	GCF_000696015.1_WP_013954699.1	GCF_001697585.1_WP_002224704.1	GCF_000294515.1_WP_014910120.1	GCF_000758725.1_WP_036688493.1	GCF_000819665.1_WP_013309916.1	GCF_001611075.1_WP_046871964.1	GCF_000271665.2_WP_007934808.1	GCF_000190735.1_WP_013634190.1	GCF_001542565.1_WP_062095912.1	GCF_000832725.1_WP_000111483.1	GCF_000007825.1_NP_833546.1	GCF_000193355.1_WP_000111485.1	GCF_000212975.1_WP_003811803.1	GCF_001307625.1_WP_003811803.1	GCF_001718395.1_WP_006483818.1	GCF_000012785.1_WP_004193246.1	GCF_000590865.2_WP_015452382.1	GCF_000014225.1_WP_011574102.1	GCF_001654515.1_WP_003222119.1	GCF_000493535.2_WP_000246886.1	GCF_001047675.1_WP_004715071.1	GCF_000750195.1_WP_038505867.1	GCF_000750225.1_WP_022647105.1	GCF_000597905.1_WP_002889299.1	GCF_001553935.1_WP_009747744.1	GCF_001639125.1_WP_002777325.1	GCF_000632395.1_WP_003856207.1	GCF_000833195.1_WP_041268077.1	GCF_000498335.1_WP_023592691.1	GCF_000600165.1_WP_025366634.1	GCF_000814305.1_WP_002889299.1	GCF_000834355.1_WP_002221800.1	GCF_000689415.1_WP_043249896.1	GCF_001605965.1_WP_003222119.1	GCF_001518815.1_WP_059314044.1	GCF_000024445.1_WP_003840047.1	GCF_000183305.1_WP_009874187.1	GCF_000217635.1_WP_013877872.1	GCF_000014985.1_WP_003875093.1	GCF_000068525.2_WP_009873291.1	GCF_000967115.2_WP_011099490.1	GCF_000022905.1_WP_010190382.1	GCF_000015485.1_WP_010938173.1	GCF_001022075.1_WP_003856207.1	GCF_001721225.1_WP_069357263.1	GCF_000833315.1_WP_041268077.1	GCF_000834965.1_WP_003028458.1	GCF_000178395.2_WP_003251698.1	GCF_000934625.1_WP_003547837.1	GCF_001548235.1_WP_005508818.1	GCF_000430105.1_WP_000246886.1	GCF_000487615.2_WP_000246886.1	GCF_000626215.1_WP_000246886.1	GCF_001620135.1_WP_000246886.1	GCF_001022215.1_WP_016929891.1	GCF_000013585.1_WP_000246888.1	GCF_000091645.1_WP_002262347.1	GCF_000230295.1_WP_002982262.1	GCF_001543085.1_WP_002886342.1	GCF_000012625.1_WP_006850376.1	GCF_000390265.1_WP_004080936.1	GCF_000462975.1_WP_013856204.1	GCF_000196135.1_WP_041571957.1	GCF_000325745.1_WP_015272460.1	GCF_001610635.1_WP_005069537.1	GCF_000214155.1_WP_013829541.1	GCF_000154605.2_WP_003899528.1	GCF_000292485.1_WP_014894136.1	GCF_000143945.1_WP_014325403.1	GCF_000091725.1_WP_013161345.1	GCF_001717565.1_WP_002527014.1	GCF_000633175.1_WP_005303470.1	GCF_000196735.1_WP_003154215.1	GCF_001683065.1_WP_000111483.1	GCF_001683215.1_WP_000111483.1	GCF_000284395.1_WP_003154215.1	GCF_000741005.1_WP_044052129.1	GCF_001562255.1_WP_066611850.1	GCF_000740415.1_WP_002964289.1	GCF_001280225.1_WP_053940197.1	GCF_000015525.1_WP_002853455.1	GCF_000011445.1_NP_975588.1	GCF_000287295.1_WP_014887366.1	GCF_001484005.1_WP_003640739.1	GCF_000166055.1_WP_013419616.1	GCF_000272755.3_WP_000246886.1
AAT_NP_176555.4	AAC_XP_020094212.1	ACS_XP_005647370.1	AAC_XP_020079836.1	ACR_XP_001696935.1	ACV_XP_005851510.1	AMA_XP_009400256.1	AMC_XP_002505421.1	AAC_XP_020080042.1	AOL_XP_001422580.1	ABP_XP_007509879.1	AOS_XP_015614047.1	AOT_XP_003083057.2	APP_XP_001768276.1	APP_XP_001772879.1	APV_XP_007160074.1	ASB_XP_002464974.1	ASM_XP_002972658.1	ASM_XP_002988151.1	AVC_13585	AZM_NP_001141424.1	OAQ_XP_011406661.1	GCF_001584225.1_WP_062121154.1	GCF_001314305.1_WP_054667603.1	GCF_000020665.1_WP_012510047.1	GCF_000072485.1_WP_012479155.1	GCF_000021765.1_WP_012585948.1	GCF_000015565.1_WP_041951178.1	GCF_000348585.1_WP_011050527.1	GCF_000007145.1_NP_636112.1	GCF_000070605.1_WP_011035958.1	GCF_000007165.1_WP_011050527.1	GCF_000816885.1_WP_011050527.1	GCF_000961235.1_WP_011050527.1	GCF_000961495.1_WP_011050527.1	GCF_001010785.1_WP_042117455.1	GCF_001611015.1_WP_054929052.1	GCF_000300095.1_WP_015003813.1	GCF_001663415.1_WP_020832727.1	GCF_001484665.1_WP_058901231.1	GCF_001718835.1_WP_069272373.1	GCF_000015605.1_WP_004194154.1	GCF_000755865.1_WP_004194154.1	GCF_000959365.1_WP_010117159.1	GCF_000015905.1_WP_011852240.1	GCF_000511895.1_WP_004194154.1	GCF_000755925.1_WP_004554006.1	GCF_000756125.1_WP_004535944.1	GCF_000756145.1_WP_004535944.1	GCF_000770395.1_WP_038735919.1	GCF_000770455.1_WP_004194154.1	GCF_000770495.1_WP_004194154.1	GCF_000770565.1_WP_043299970.1	GCF_000954175.1_WP_004194154.1	GCF_001277895.1_WP_004548116.1	GCF_000959325.1_WP_006025145.1	GCF_001513745.1_WP_006025145.1	GCF_001577465.1_WP_062000337.1	GCF_000567905.1_WP_009903886.1	GCF_000706745.1_WP_009908719.1	GCF_000959605.1_WP_009903886.1	GCF_001718635.1_WP_009903886.1	GCF_000016205.1_WP_011883172.1	GCF_000466105.2_WP_002865460.1	GCF_000026545.1_WP_000775110.1	GCF_000835305.1_WP_002894729.1	GCF_001299595.1_WP_004298100.1	GCF_001457695.1_WP_002856126.1	GCF_001506285.1_WP_002934240.1	GCF_001506585.1_WP_002934240.1	GCF_001506605.1_WP_002934240.1	GCF_001507065.1_WP_002934240.1	GCF_001507085.1_WP_002934240.1	GCF_001507105.1_WP_002934240.1	GCF_001507125.1_WP_002934240.1	GCF_001507145.1_WP_002934240.1	GCF_001507185.1_WP_002934240.1	GCF_001269425.1_WP_053097139.1	GCF_000496595.1_WP_007557356.1	GCF_000829355.1_WP_015452933.1	GCF_000953015.1_WP_045751643.1	GCF_000971765.1_WP_046201061.1	GCF_000742835.1_WP_038463773.1	GCF_000195085.1_WP_013695393.1	GCF_000517405.1_WP_025245385.1	GCF_000220625.1_WP_013998215.1	GCF_000092285.1_WP_013078298.1	GCF_000022005.1_YP_002518015.1	GCF_000468615.2_WP_029447054.1	GCF_000024005.1_WP_012794538.1	GCF_000767405.1_WP_010230785.1	GCF_000767445.1_WP_010230785.1	GCF_000830945.1_WP_010230785.1	GCF_000270425.1_WP_006343049.1	GCF_000298475.2_WP_006343049.1	GCF_000298535.2_WP_014945910.1	GCF_000012125.1_WP_009871616.1	GCF_000092805.1_WP_009871616.1	GCF_000093005.1_WP_009871616.1	GCF_000318765.1_WP_009871616.1	GCF_000318845.1_WP_009873687.1	GCF_000318985.1_WP_009873687.1	GCF_000441675.1_WP_009871616.1	GCF_000590615.1_WP_009872516.1	GCF_000590635.1_WP_009872516.1	GCF_000971725.1_WP_009873687.1	GCF_001183845.1_WP_009871616.1	GCF_001655575.1_WP_009872516.1	GCF_001559235.1_WP_061067240.1	GCF_001304795.1_WP_010238860.1	GCF_000063485.1_WP_012038551.1	GCF_000953275.1_WP_011861629.1	GCF_000191905.1_WP_010966104.1	GCF_000017065.1_WP_011988267.1	GCF_000019305.1_WP_003405812.1	GCF_000019545.1_WP_012343943.1	GCF_000307125.1_WP_012422843.1	GCF_000010265.1_WP_012101565.1	GCF_001579785.1_WP_061428877.1	GCF_000144625.1_WP_013272795.1	GCF_000244875.1_WP_014313088.1	GCF_000739375.1_WP_043375163.1	GCF_000241935.1_WP_014318004.1	GCF_001457455.1_WP_014310608.1	GCF_000767055.1_WP_018020865.1	GCF_001021025.1_WP_047240538.1	GCF_000011325.1_NP_601365.1	GCF_001518935.2_WP_003856539.1	GCF_001643035.1_WP_063967618.1	GCF_000835165.1_WP_042621766.1	GCF_000144935.1_WP_013242257.1	GCF_000227175.1_WP_013242257.1	GCF_000233735.1_WP_014367324.1	GCF_000814865.1_WP_013242257.1	GCF_001017615.1_WP_013242257.1	GCF_001026945.1_WP_013242257.1	GCF_001298505.1_WP_013242257.1	GCF_001433475.1_WP_013242257.1	GCF_001456175.1_WP_058093422.1	GCF_001481715.1_WP_013242257.1	GCF_001586235.1_WP_062043946.1	GCF_000215645.1_WP_014526011.1	GCF_001281445.1_WP_038618902.1	GCF_000018745.1_WP_005769454.1	GCF_001077715.1_WP_048875635.1	GCF_001277235.1_WP_038884796.1	GCF_000504545.1_WP_032967843.1	GCF_001679725.1_WP_066598699.1	GCF_000317675.1_WP_015219917.1	GCF_000014145.1_WP_011586105.1	GCF_000186385.1_WP_013557958.1	GCF_000800395.1_WP_039686130.1	GCF_001678905.1_WP_065248202.1	GCF_000021905.1_WP_015947886.1	GCF_000212675.2_WP_014261317.1	GCF_000177635.2_WP_013506646.1	GCF_000191045.1_WP_013638558.1	GCF_000021645.1_YP_002353144.1	GCF_000018145.1_WP_012179136.1	GCF_001641285.1_WP_063672874.1	GCF_000334515.1_WP_015368250.1	GCF_000807405.2_WP_022650392.1	GCF_900044015.1_WP_067567905.1	GCF_000016325.1_WP_012016040.1	GCF_001582075.1_WP_061497711.1	GCF_000174395.2_YP_006377117.1	GCF_000250945.1_WP_002285962.1	GCF_000271405.2_WP_010736975.1	GCF_001641305.1_WP_034700494.1	GCF_001723625.1_WP_013853039.1	GCF_001688965.1_WP_065531549.1	GCF_001077815.2_WP_048886162.1	GCF_000010385.1_WP_000785141.1	GCF_000014845.1_WP_000785121.1	GCF_000026265.1_WP_000785141.1	GCF_000147855.2_WP_000785152.1	GCF_000148365.1_WP_000775094.1	GCF_000148605.1_WP_000785121.1	GCF_000184185.1_WP_000785152.1	GCF_000233875.1_WP_000775094.1	GCF_000520035.1_WP_000775109.1	GCF_000599665.1_WP_000775102.1	GCF_000714595.1_WP_000775094.1	GCF_000725305.1_WP_000775093.1	GCF_000730345.1_WP_000785149.1	GCF_000800765.1_WP_000775093.1	GCF_000819645.1_WP_000785152.1	GCF_000830035.1_WP_000785116.1	GCF_000971615.1_WP_000785141.1	GCF_000974575.1_WP_000775093.1	GCF_000987875.1_WP_000785124.1	GCF_001007915.1_WP_000785141.1	GCF_001039415.1_WP_000785116.1	GCF_001485455.1_WP_022645174.1	GCF_001566335.1_WP_000775093.1	GCF_001577325.1_WP_000775098.1	GCF_001618345.2_WP_000775098.1	GCF_001651945.1_WP_000785149.1	GCF_001651965.1_WP_000785149.1	GCF_001663075.1_WP_000775093.1	GCF_001678965.1_WP_000785141.1	GCF_001679985.1_WP_065304321.1	GCF_001682305.1_WP_000785124.1	GCF_001695515.1_WP_000785149.1	GCF_000026225.1_WP_000785118.1	GCF_001189495.1_WP_034813735.1	GCF_000299435.1_WP_014970642.1	GCF_000767275.2_WP_033191173.1	GCF_000017545.1_WP_011993630.1	GCF_001644665.1_WP_064011585.1	GCF_001682195.1_WP_066213162.1	GCF_000064305.2_YP_001296925.1	GCF_000831225.1_WP_011964160.1	GCF_001708385.1_WP_057671384.1	GCF_000194605.1_WP_013686965.1	GCF_000262205.1_WP_014715063.1	GCF_001042565.1_WP_014715063.1	GCF_000833215.1_WP_012279819.1	GCF_000833255.1_WP_044525757.1	GCF_000014605.1_WP_003018035.1	GCF_000023305.1_WP_003023189.1	GCF_000248435.1_WP_003023189.1	GCF_000833375.1_WP_003038534.1	GCF_001011135.1_WP_003023189.1	GCF_000807275.1_WP_039105332.1	GCF_000158275.2_WP_008700156.1	GCF_001433955.1_WP_005899196.1	GCF_001457555.1_WP_005896316.1	GCF_000209675.1_WP_013745299.1	GCF_000010305.1_WP_052574301.1	GCF_000827125.1_WP_040202522.1	GCF_000817955.1_WP_039740179.1	GCF_000007985.2_NP_954115.1	GCF_000067045.1_WP_012227595.1	GCF_000583855.1_WP_041110601.1	GCF_001680825.1_WP_015073814.1	GCF_000178975.2_WP_013581057.1	GCF_001647815.1_WP_064082292.1	GCF_001647915.1_WP_064083092.1	GCF_000197875.1_WP_013526072.1	GCF_000767075.1_WP_011272398.1	GCF_000212735.1_WP_013763610.1	GCF_000328625.1_WP_015327425.1	GCF_000015585.1_WP_011814882.1	GCF_001663815.1_WP_066101808.1	GCF_000009305.1_WP_011578532.1	GCF_001602095.1_WP_066389105.1	GCF_000091985.1_WP_013022981.1	GCF_000020245.1_WP_000768825.1	GCF_000148875.1_WP_000768823.1	GCF_000270065.1_WP_000768797.1	GCF_000600185.1_WP_025314197.1	GCF_001653435.1_WP_064438125.1	GCF_001653455.1_WP_064435018.1	GCF_000019165.1_WP_012283111.1	GCF_001040945.1_WP_013232379.1	GCF_000011785.1_WP_011608509.1	GCF_000010785.1_WP_012963832.1	GCF_000164905.1_WP_012963832.1	GCF_000008465.1_WP_011233692.1	GCF_000184685.1_WP_013492344.1	GCF_000215105.1_WP_013838446.1	GCF_000013565.1_WP_011455887.1	GCF_000723165.1_WP_038496102.1	GCF_000969645.2_WP_046352531.1	GCF_000024065.1_WP_049754430.1	GCF_001693655.1_WP_013383220.1	GCF_001458475.1_WP_060537167.1	GCF_000016305.1_WP_004147071.1	GCF_000364385.3_WP_004147071.1	GCF_000417225.2_WP_004147071.1	GCF_000695935.1_WP_004182923.1	GCF_000717515.1_WP_004147071.1	GCF_000742755.1_WP_004147071.1	GCF_000785005.1_WP_023328788.1	GCF_001455995.1_WP_023328788.1	GCF_001548315.1_WP_061155766.1	GCF_001611055.1_WP_023282173.1	GCF_001663195.1_WP_004147071.1	GCF_001708225.1_WP_004182923.1	GCF_001596075.1_WP_004204332.1	GCF_000182745.2_WP_014104798.1	GCF_001027025.1_WP_047754224.1	GCF_000525635.1_WP_042222950.1	GCF_000389675.2_WP_011254584.1	GCF_001663735.1_WP_068222338.1	GCF_000359625.1_WP_015473025.1	GCF_000191165.1_WP_003621127.1	GCF_000189515.1_WP_003627351.1	GCF_000499645.1_WP_022556600.1	GCF_001664485.1_WP_064839698.1	GCF_000021005.1_WP_012643696.1	GCF_000010105.1_WP_020908075.1	GCF_000010805.1_WP_012688222.1	GCF_000763325.2_WP_033096730.1	GCF_000013605.1_WP_011465702.1	GCF_000013745.1_WP_041801661.1	GCF_000020445.1_WP_012496970.1	GCF_000024845.1_WP_012845186.1	GCF_001548075.1_WP_060834200.1	GCF_000014345.1_WP_012148513.1	GCF_000283995.1_WP_012151073.1	GCF_000022785.1_WP_004598995.1	GCF_000277245.1_WP_014411725.1	GCF_000283815.1_WP_012151073.1	GCF_000734055.1_WP_014937847.1	GCF_000590925.1_WP_025313321.1	GCF_000154785.2_WP_013962466.1	GCF_000376545.2_WP_046002859.1	GCF_000014065.1_WP_011539343.1	GCF_001078055.1_WP_048920912.1	GCF_000723465.1_WP_038670527.1	GCF_000062885.1_WP_044548034.1	GCF_000210855.2_WP_000775073.1	GCF_000272815.2_WP_000775068.1	GCF_000272835.3_WP_000775068.1	GCF_000280315.2_WP_000775071.1	GCF_000430145.2_WP_000775073.1	GCF_000486765.2_WP_000775071.1	GCF_000487575.2_WP_023243396.1	GCF_000623095.1_WP_000775071.1	GCF_000623115.2_WP_000775071.1	GCF_000623375.1_WP_000775071.1	GCF_000623675.2_WP_000775071.1	GCF_000625855.1_WP_000775071.1	GCF_000626235.1_WP_000775071.1	GCF_000626275.2_WP_000775071.1	GCF_000626335.1_WP_000775071.1	GCF_000742815.1_WP_001538982.1	GCF_000828595.1_WP_000775073.1	GCF_000973685.1_WP_000775070.1	GCF_001293505.1_WP_000775073.1	GCF_001305235.1_WP_000775071.1	GCF_001441205.1_WP_000775072.1	GCF_001441225.1_WP_000775072.1	GCF_001576275.1_WP_000775073.1	GCF_001623705.1_WP_000775073.1	GCF_001690005.1_WP_000775072.1	GCF_001690095.1_WP_000775072.1	GCF_001690135.1_WP_000775072.1	GCF_001692615.1_WP_000775072.1	GCF_001705365.1_WP_000775077.1	GCF_000737325.1_WP_053238896.1	GCF_000287355.1_WP_014888992.1	GCF_001717585.1_WP_069180058.1	GCF_001006005.1_WP_024483530.1	GCF_000828775.1_WP_033649200.1	GCF_001280365.1_WP_033641853.1	GCF_000695995.1_WP_044029690.1	GCF_000203935.1_WP_011718499.1	GCF_000012025.1_WP_000785144.1	GCF_000012005.1_YP_401839.1	GCF_000743995.1_WP_000785134.1	GCF_001579965.1_WP_000785134.1	GCF_001596115.1_WP_000785116.1	GCF_000941055.1_WP_044636965.1	GCF_000025705.1_WP_013030847.1	GCF_000208385.1_WP_013739530.1	GCF_000803645.1_WP_039575912.1	GCF_001559015.1_WP_067182163.1	GCF_000319575.2_WP_041389293.1	GCF_000485905.1_WP_023367711.1	GCF_000011505.1_WP_000340133.1	GCF_000017085.1_WP_000340118.1	GCF_000025145.1_WP_000340119.1	GCF_000144955.1_WP_000340127.1	GCF_000204665.1_WP_000340118.1	GCF_000245495.1_WP_000340118.1	GCF_000412775.1_WP_000340128.1	GCF_000418345.1_WP_000340118.1	GCF_000626615.1_WP_000340118.1	GCF_000756205.1_WP_000340133.1	GCF_000815125.1_WP_000340118.1	GCF_001046095.2_WP_000340118.1	GCF_001457495.1_WP_000340119.1	GCF_001580515.1_WP_000340118.1	GCF_900017775.1_WP_000340119.1	GCF_001683315.1_WP_064783583.1	GCF_001558275.1_WP_041784913.1	GCF_000007265.1_NP_688389.1	GCF_000012705.1_WP_000628272.1	GCF_000427035.1_WP_000628272.1	GCF_000831145.1_WP_000628273.1	GCF_001275545.2_WP_000628273.1	GCF_001712835.1_WP_000628272.1	GCF_000010705.1_WP_012766613.1	GCF_000026605.1_WP_012677453.1	GCF_001477575.1_WP_014295104.1	GCF_000007465.2_NP_722010.1	GCF_001558215.1_WP_002289475.1	GCF_000007045.1_NP_358977.1	GCF_000018985.1_WP_000590317.1	GCF_000019005.1_WP_000590295.1	GCF_000147095.1_WP_000590298.1	GCF_000210935.1_WP_000590316.1	GCF_000210955.1_WP_000590303.1	GCF_000211035.1_WP_000590303.1	GCF_000817005.1_WP_016399381.1	GCF_000756485.1_WP_038433688.1	GCF_001021955.1_WP_010921928.1	GCF_001039695.1_WP_031488572.1	GCF_001267805.1_WP_053308589.1	GCF_001535505.1_WP_060388496.1	GCF_000014205.1_YP_001035671.1	GCF_000479335.1_WP_023027132.1	GCF_000231905.1_WP_014638161.1	GCF_000471985.1_WP_013730320.1	GCF_001721625.1_WP_044756288.1	GCF_000011825.1_WP_011225502.1	GCF_000695235.1_WP_016574586.1	GCF_000827005.1_WP_040258347.1	GCF_001632865.1_WP_053129389.1	GCF_000761215.1_WP_043500066.1	GCF_000739105.1_WP_011028131.1	GCF_001704275.1_WP_067352591.1	GCF_001654495.1_WP_064532554.1	GCF_001443625.1_WP_055644045.1	GCF_000297055.2_WP_009207821.1	GCF_000147355.1_WP_013326102.1	GCF_000012965.1_WP_011371967.1	GCF_001723605.1_WP_069478754.1	GCF_000317085.1_WP_015169672.1	GCF_001182765.1_WP_049692334.1	GCF_000092405.1_WP_013174972.1	GCF_001483385.1_WP_058884181.1	GCF_000265425.1_WP_014786924.1	GCF_000283615.1_WP_014123507.1	GCF_000355675.1_WP_015485972.1	GCF_000300235.2_WP_052268379.1	GCF_000305935.1_WP_015050361.1	GCF_001547735.1_WP_068549847.1	GCF_000978575.1_WP_004082936.1	GCF_000789335.1_WP_004082936.1	GCF_000233775.1_WP_014163125.1	GCF_000008125.1_WP_011174256.1	GCF_001020955.1_WP_047250703.1	GCF_000217655.1_WP_013945499.1	GCF_000447675.1_WP_020964685.1	GCF_000612055.1_WP_025295828.1	GCF_000266885.1_WP_014802135.1	GCF_000146025.2_YP_001956123.1	GCF_000463015.1_WP_021005636.1	GCF_001017655.1_WP_052882272.1	GCF_000006745.1_NP_232036.1	GCF_000021625.1_WP_001091880.1	GCF_000250855.1_WP_001091880.1	GCF_000969235.1_WP_046121369.1	GCF_001045415.1_WP_001091880.1	GCF_001244315.1_WP_053047734.1	GCF_001304775.1_WP_025610018.1	GCF_001263175.1_WP_050726117.1	GCF_001308145.2_WP_060655333.1	GCF_000376605.1_WP_015589277.1	GCF_001042735.1_WP_014501990.1	GCF_001042795.1_WP_014501990.1	GCF_000024965.1_WP_012878052.1	GCF_000834735.1_WP_032904356.1	GCF_000968115.1_WP_046051599.1	GCF_001304755.1_WP_046051599.1	GCF_000834865.1_WP_038636300.1	GCF_000834235.1_WP_002210439.1	GCF_000834755.1_WP_002210439.1	GCF_000834885.1_WP_002210439.1	GCF_001188755.1_WP_002210439.1	GCF_001293415.1_WP_002210439.1	GCF_000019465.1_WP_012304587.1	GCF_000047365.1_WP_012105673.1	GCF_000750315.1_WP_012105673.1	GCF_000834435.1_WP_024063653.1	GCF_000024245.1_WP_012817129.1	GCF_000175255.2_WP_014500534.1	GCF_000498655.1_WP_023593223.1	GCF_000931425.1_WP_015825270.1	GCF_001278015.1_WP_011101237.1	GCF_001581895.1_WP_003645731.1	GCF_001596095.1_WP_015825270.1	GCF_001617525.1_WP_015825270.1	GCF_001660025.1_WP_064578322.1	GCF_000224985.1_WP_014073722.1	GCF_001723525.1_WP_069468835.1	GCF_000761135.1_WP_038521137.1	GCF_000166395.1_WP_013409017.1	GCF_000953135.1_WP_045095091.1	GCF_000091785.1_WP_003632494.1	GCF_000092625.1_WP_011946012.1	GCF_000239175.1_WP_016356803.1	GCF_001590695.1_WP_027221254.1	GCF_001652645.1_WP_011946012.1	GCF_000092565.1_NP_712228.2	GCF_001293065.1_WP_000782604.1	GCF_000313175.2_WP_004457507.1	GCF_000299235.1_WP_014960577.1	GCF_000026705.1_WP_003726123.1	GCF_000195435.3_WP_003726123.1	GCF_000307005.1_WP_010989880.1	GCF_000307045.1_WP_014600995.1	GCF_000307065.1_WP_003728836.1	GCF_000438745.2_WP_003726123.1	GCF_000513675.1_WP_003731977.1	GCF_000568935.1_WP_010958993.1	GCF_000600015.1_WP_010958993.1	GCF_000746625.1_WP_003731977.1	GCF_001005925.1_WP_003726123.1	GCF_001188655.1_WP_014589106.1	GCF_001454845.1_WP_010958993.1	GCF_001548585.1_WP_003726123.1	GCF_001596775.2_WP_014600995.1	GCF_001442745.1_WP_057916933.1	GCF_000439735.1_WP_006249735.1	GCF_000015365.1_WP_011785916.1	GCF_001046955.1_WP_048530615.1	GCF_000024425.1_WP_013014752.1	GCF_001618845.1_WP_024501469.1	GCF_000176035.2_WP_013894665.1	GCF_000013705.1_WP_011480495.1	GCF_000083545.1_WP_015824684.1	GCF_000304315.1_WP_014890167.1	GCF_000214665.1_WP_013816986.1	GCF_001513675.1_WP_067198677.1	GCF_000145235.1_WP_013287606.1	GCF_000196535.1_WP_004010738.1	GCF_001558895.1_WP_015422919.1	GCF_000758225.1_WP_005067542.1	GCF_000770175.1_WP_005060901.1	GCF_000770215.1_WP_005060901.1	GCF_001606235.1_WP_017205346.1	GCF_000835265.1_WP_003872231.1	GCF_000266905.1_WP_041782008.1	GCF_001187505.1_WP_049746055.1	GCF_001677135.1_WP_043077576.1	GCF_000277145.1_WP_020188886.1	GCF_000014165.1_WP_041310215.1	GCF_000270365.1_WP_003899193.1	GCF_000389945.1_WP_003899193.1	GCF_001275565.2_WP_003899193.1	GCF_001661135.1_WP_003695533.1	GCF_000009105.1_WP_002227032.1	GCF_000083565.1_WP_015815855.1	GCF_000626595.1_WP_002245891.1	GCF_001697345.1_WP_002245891.1	GCF_001697705.1_WP_002248235.1	GCF_001697805.1_WP_002248235.1	GCF_001698005.1_WP_002248235.1	GCF_001698025.1_WP_002245891.1	GCF_001698085.1_WP_002245891.1	GCF_001654455.1_WP_067758283.1	GCF_000010325.1_WP_012081630.1	GCF_000012725.1_WP_011314342.1	GCF_000024725.1_WP_013031566.1	GCF_001455205.1_WP_062558307.1	GCF_000020025.1_WP_012409041.1	GCF_001187845.1_WP_049834022.1	GCF_000014385.1_WP_011677571.1	GCF_000021365.1_WP_012562398.1	GCF_000063545.1_WP_011944612.1	GCF_000756505.1_WP_014790402.1	GCF_000758665.1_WP_042216716.1	GCF_000756615.1_WP_042207697.1	GCF_000218915.1_WP_013917758.1	GCF_000258535.2_WP_014652277.1	GCF_001465275.1_WP_062492396.1	GCF_000758525.1_WP_038595369.1	GCF_000758545.1_WP_042190858.1	GCF_000758605.1_WP_042238533.1	GCF_000758645.1_WP_042179314.1	GCF_000949425.1_WP_044876136.1	GCF_000235585.1_WP_014282444.1	GCF_001685395.1_WP_068696441.1	GCF_001465545.2_WP_058379916.1	GCF_000815105.1_WP_039413324.1	GCF_001017775.2_WP_047216807.1	GCF_001558735.1_WP_061061597.1	GCF_000270125.2_WP_041930701.1	GCF_000756045.1_WP_011489921.1	GCF_000203895.1_WP_011746931.1	GCF_000006825.1_WP_010906500.1	GCF_000973525.1_WP_046339438.1	GCF_001578435.1_WP_061406203.1	GCF_000740965.1_WP_011095319.1	GCF_001611035.1_WP_046872058.1	GCF_001611155.1_WP_062913320.1	GCF_001412655.1_WP_062547098.1	GCF_000012885.1_WP_011341961.1	GCF_001308105.1_WP_060685914.1	GCF_001010285.1_WP_046975527.1	GCF_001514395.1_WP_017378461.1	GCF_001687665.1_WP_065525834.1	GCF_900087055.1_WP_064977159.1	GCF_001611675.1_WP_068836648.1	GCF_001720465.1_WP_069309706.1	GCF_000212375.1_WP_013759821.1	GCF_001026985.1_WP_047780162.1	GCF_000242335.1_WP_015298327.1	GCF_001262015.1_WP_025077872.1	GCF_000025925.1_WP_013063596.1	GCF_000011465.1_WP_011132049.1	GCF_000011485.1_WP_011129609.1	GCF_000012645.1_WP_011375969.1	GCF_000015705.1_WP_041375196.1	GCF_000217615.1_WP_041445599.1	GCF_000240055.1_WP_002515296.1	GCF_000302515.1_WP_041446288.1	GCF_001281065.1_WP_002513929.1	GCF_001469565.1_WP_002515296.1	GCF_001469595.1_WP_002518243.1	GCF_000754345.1_WP_040133347.1	GCF_000788395.1_WP_038639427.1	GCF_000283535.1_WP_014085616.1	GCF_000359505.1_WP_015503529.1	GCF_000816985.1_WP_017002535.1	GCF_000829275.1_WP_003094133.1	GCF_001516165.1_WP_003094133.1	GCF_001516185.1_WP_003094133.1	GCF_001516325.1_WP_003094133.1	GCF_001722005.1_WP_003094133.1	GCF_001602135.1_WP_009045515.1	GCF_001654435.1_WP_064582098.1	GCF_000730425.1_WP_038443274.1	GCF_000934565.1_WP_021491870.1	GCF_001543265.1_WP_003443629.1	GCF_000828695.1_WP_041119797.1	GCF_000264665.1_WP_041167361.1	GCF_001515585.1_WP_062575072.1	GCF_001636055.1_WP_063546011.1	GCF_001547895.1_WP_060840967.1	GCF_000013785.1_WP_011912264.1	GCF_000195105.1_WP_014595968.1	GCF_000267545.1_WP_014821343.1	GCF_001648195.1_WP_045424832.1	GCF_000452705.1_WP_025388931.1	GCF_000196675.1_WP_041759652.1	GCF_001294425.1_WP_060572678.1	GCF_000017865.1_WP_012003813.1	GCF_001593305.1_WP_068038472.1	GCF_000016885.1_WP_011959431.1	GCF_001653935.1_WP_021196108.1	GCF_000020265.1_WP_041683903.1	GCF_000698845.1_WP_038692707.1	GCF_000816125.1_WP_039623395.1	GCF_001664105.1_WP_064818636.1	GCF_001664125.1_WP_064822393.1	GCF_001664205.1_WP_064828899.1	GCF_001664245.1_WP_041683903.1	GCF_001664385.1_WP_041683903.1	GCF_000247605.1_WP_014355242.1	GCF_000010965.1_WP_014457115.1	GCF_000302535.1_WP_015012550.1	GCF_000021145.1_WP_000218543.1	GCF_000419405.1_WP_020753503.1	GCF_000505685.1_WP_000218544.1	GCF_001077655.1_WP_000218552.1	GCF_001457535.1_WP_031965524.1	GCF_001543995.1_WP_000218539.1	GCF_001578145.1_WP_020753503.1	GCF_001636235.1_WP_063558542.1	GCF_001612555.1_WP_067661877.1	GCF_000739435.1_WP_014992123.1	GCF_001262055.1_WP_050695760.1	GCF_001553565.1_WP_067942650.1	GCF_000237145.1_WP_052311532.1	GCF_000023245.1_WP_015804469.1	GCF_001543105.1_WP_060777077.1	GCF_001543285.1_WP_003141000.1	GCF_000287215.2_WP_041204899.1	GCF_001447335.1_WP_060587264.1	GCF_000204115.1_WP_041980836.1	GCF_001634325.1_WP_064339253.1	GCF_001191585.1_WP_050846223.1	GCF_000971565.1_WP_003513228.1	GCF_001688765.1_WP_012419705.1	GCF_000009365.1_WP_011587879.1	GCF_001593605.1_WP_067544331.1	GCF_000016985.1_WP_012064002.1	GCF_000172635.2_WP_014950434.1	GCF_001562235.1_WP_061095713.1	GCF_001433715.1_WP_057789942.1	GCF_001605015.1_WP_067960378.1	GCF_000025885.1_WP_013048213.1	GCF_001717545.1_WP_069178071.1	GCF_000199675.1_WP_013559479.1	GCF_001634265.1_WP_044746595.1	GCF_000008625.1_NP_214197.1	GCF_000014025.1_WP_012012318.1	GCF_001445575.1_WP_062290238.1	GCF_001281315.1_WP_054010590.1	GCF_000950575.1_WP_045073524.1	GCF_000294695.2_WP_051025067.1	GCF_001454985.1_WP_047119492.1	GCF_001315015.1_WP_051140334.1	GCF_000195515.1_WP_014470431.1	GCF_000008445.1_WP_000766304.1	GCF_000021445.1_WP_000766304.1	GCF_000832465.1_WP_000766304.1	GCF_000832505.1_WP_000766304.1	GCF_000832585.1_WP_000766304.1	GCF_001683175.1_WP_000766304.1	GCF_000165925.1_WP_003329060.1	GCF_000831065.1_WP_000766316.1	GCF_000177235.2_WP_013489187.1	GCF_000978375.1_WP_000766320.1	GCF_001635995.1_WP_063537202.1	GCF_000876545.1_WP_035181916.1	GCF_000011645.1_WP_011197958.1	GCF_001578165.1_WP_061419008.1	GCF_000293765.1_WP_003245326.1	GCF_000973605.1_WP_015483202.1	GCF_001660525.1_WP_003245326.1	GCF_000803665.1_WP_000766316.1	GCF_000832825.1_WP_000766297.1	GCF_000940785.1_WP_000766291.1	GCF_001692675.1_WP_000766316.1	GCF_000973585.1_WP_003154436.1	GCF_000987825.1_WP_003154436.1	GCF_001536925.1_WP_003154436.1	GCF_000210835.1_WP_005813784.1	GCF_000011065.1_NP_812364.1	GCF_000341355.1_WP_015398228.1	GCF_000022725.1_WP_015856646.1	GCF_000691605.1_WP_011165563.1	GCF_000019845.1_WP_041778401.1	GCF_000342265.1_WP_051040228.1	GCF_000010425.1_WP_011743431.1	GCF_000568975.1_WP_025301306.1	GCF_001025175.1_WP_003830586.1	GCF_000800475.2_WP_022857995.1	GCF_001548155.2_WP_055036198.1	GCF_001713435.1_WP_069050698.1	GCF_000236405.1_WP_014246299.1	GCF_000262715.1_WP_014726565.1	GCF_000022605.2_WP_012840914.1	GCF_000233435.1_WP_014158601.1	GCF_000348805.1_WP_015429868.1	GCF_000973545.1_WP_046304629.1	GCF_000196215.1_WP_011193546.1	GCF_000166635.1_WP_014540611.1	GCF_000296575.1_WP_014932803.1	GCF_000344805.1_WP_042339092.1	GCF_900011245.1_WP_063995221.1	GCF_000296215.2_WP_060735184.1	GCF_000144605.1_WP_013270189.1	GCF_000008145.1_WP_002964544.1	GCF_000740135.1_WP_002964544.1	GCF_001043295.1_WP_002964544.1	GCF_001715405.1_WP_004690991.1	GCF_000590795.1_WP_006174469.1	GCF_000022625.1_WP_006135748.1	GCF_000221005.1_WP_006161221.1	GCF_000740275.1_WP_006161221.1	GCF_000018905.1_WP_004688555.1	GCF_000223195.1_WP_004690991.1	GCF_000740235.1_WP_004689825.1	GCF_000740255.1_WP_004690991.1	GCF_000225445.1_WP_014499378.1	GCF_000521585.1_WP_025368864.1	GCF_000959545.1_WP_011655889.1	GCF_001029145.1_WP_047851648.1	GCF_000022645.2_WP_012734545.1	GCF_000960995.1_WP_012734545.1	GCF_001718555.1_WP_069255676.1	GCF_000010545.1_WP_012214189.1	GCF_001411805.1_WP_055137982.1	GCF_000959245.1_WP_045566726.1	GCF_001718975.1_WP_069236774.1	GCF_000166355.1_WP_013403778.1	GCF_000193435.2_WP_041725777.1	GCF_000465235.1_WP_002783046.1	GCF_001643975.1_WP_063997516.1	GCF_001483985.1_WP_058892796.1	GCF_000011865.1_WP_002867548.1	GCF_000302555.5_WP_002865460.1	GCF_001702115.1_WP_054646275.1	GCF_000590865.2_WP_015452933.1	GCF_000761115.1_WP_038601884.1	GCF_000438625.1_WP_003726123.1	GCF_000023205.1_WP_010078496.1	GCF_001704955.1_WP_066029745.1	GCF_000013105.1_YP_429698.1	GCF_000069185.1_YP_001702737.1	GCF_000829075.1_WP_009976555.1	GCF_000234725.1_WP_003899193.1	GCF_000723425.2_WP_020729387.1	GCF_000156855.2_WP_003695533.1	GCF_001697585.1_WP_002248235.1	GCF_000242935.2_WP_007363040.1	GCF_000758725.1_WP_038572864.1	GCF_000819665.1_WP_040103326.1	GCF_001611075.1_WP_046872058.1	GCF_000757865.1_WP_038655038.1	GCF_000709495.1_WP_002515296.1	GCF_001281565.1_WP_004244121.1	GCF_000014225.1_WP_011576254.1	GCF_000473745.2_WP_015503529.1	GCF_001654515.1_WP_064589117.1	GCF_000733715.2_WP_017361325.1	GCF_000010805.1_WP_043824193.1	GCF_000763325.2_WP_065996285.1	GCF_001700945.1_WP_029544183.1	GCF_000191565.1_WP_004917031.1	GCF_000218895.1_WP_013926770.1	GCF_000493535.2_WP_000775073.1	GCF_000750495.1_WP_000775071.1	GCF_001692655.1_WP_000775072.1	GCF_000743955.1_WP_000785134.1	GCF_000147775.2_WP_010969750.1	GCF_000296595.1_WP_000340124.1	GCF_001456215.1_WP_000340127.1	GCF_000709415.1_WP_042363559.1	GCF_001023495.1_WP_011284530.1	GCF_000091305.1_WP_041669923.1	GCF_000214845.1_WP_014509843.1	GCF_000227665.2_WP_006460976.1	GCF_000828835.1_WP_045473799.1	GCF_000091465.1_WP_012603209.1	GCF_001047675.1_WP_048619204.1	GCF_000834495.1_WP_002210439.1	GCF_001507165.1_WP_002934240.1	GCF_000750195.1_WP_038505984.1	GCF_000298415.1_WP_006343049.1	GCF_000008725.1_NP_219774.1	GCF_000020545.1_WP_012475877.1	GCF_001281005.1_WP_008786196.1	GCF_000191905.1_WP_010965428.1	GCF_000006605.1_WP_011273358.1	GCF_001679725.1_WP_066595083.1	GCF_000203875.1_WP_011299129.1	GCF_000190555.1_WP_013613950.1	GCF_000348565.1_WP_015460949.1	GCF_000750225.1_WP_023305439.1	GCF_001545095.1_WP_067632122.1	GCF_001688965.1_WP_065531747.1	GCF_000468515.1_WP_000785152.1	GCF_000986765.1_WP_000785141.1	GCF_001651925.1_WP_000785149.1	GCF_001677495.1_WP_000785141.1	GCF_000599985.1_WP_025314718.1	GCF_000019405.1_WP_012341449.1	GCF_001562275.1_WP_068230190.1	GCF_000597905.1_WP_004147071.1	GCF_001663755.1_WP_068222338.1	GCF_000014465.1_WP_011666883.1	GCF_001183745.1_WP_050818292.1	GCF_000018445.1_WP_000218539.1	GCF_000046845.1_WP_004923700.1	GCF_001553935.1_WP_060957714.1	GCF_000299115.1_WP_014954990.1	GCF_001277915.1_WP_053563744.1	GCF_000408885.1_WP_020451298.1	GCF_000015065.1_WP_000766297.1	GCF_000832925.1_WP_000766307.1	GCF_001595725.1_WP_061884520.1	GCF_000496285.1_WP_000766294.1	GCF_000294715.1_WP_014924283.1	GCF_001718655.1_WP_059760439.1	GCF_001718695.1_WP_060236356.1	GCF_001639125.1_WP_060785367.1	GCF_000414215.1_WP_004218689.1	GCF_000091405.1_WP_012846703.1	GCF_001514415.1_WP_003584773.1	GCF_000418495.1_WP_020752130.1	GCF_001714745.1_WP_069168723.1	GCF_000225325.1_WP_041817691.1	GCF_001583825.1_WP_025267933.1	GCF_001611035.1_WP_046871717.1	GCF_001611155.1_WP_062913382.1	GCF_001543285.1_WP_003143596.1	GCF_000020945.1_WP_012544193.1	GCF_000193205.1_WP_013670127.1	GCF_000164965.1_WP_041775347.1	GCF_000742835.1_WP_038465179.1	GCF_001702115.1_WP_065866230.1	GCF_000800455.1_WP_039198908.1	GCF_000013165.1_WP_041917483.1	GCF_001042695.1_WP_006293336.1	GCF_000769635.1_WP_044032767.1	GCF_000318865.1_WP_009873687.1	GCF_000331995.1_WP_015359825.1	GCF_001584205.1_WP_061537439.1	GCF_000632395.1_WP_023334501.1	GCF_001518735.1_WP_002294486.1	GCF_000833195.1_WP_012279819.1	GCF_000498335.1_WP_023592636.1	GCF_000213785.1_WP_015420029.1	GCF_000814305.1_WP_004147071.1	GCF_000017325.1_WP_011982224.1	GCF_000769575.1_WP_000340118.1	GCF_000025085.1_WP_002478408.1	GCF_001266635.1_WP_000628275.1	GCF_001412635.1_WP_021001394.1	GCF_000993765.1_WP_010921928.1	GCF_001272635.1_WP_013730320.1	GCF_000385945.1_WP_043971946.1	GCF_000364805.1_WP_030122787.1	GCF_000834355.1_WP_012105673.1	GCF_000014745.1_WP_011644020.1	GCF_000157895.3_WP_023364830.1	GCF_000294515.1_WP_014909114.1	GCF_000271665.2_WP_007953535.1	GCF_000689415.1_WP_043254594.1	GCF_001605965.1_WP_041479964.1	GCF_001518815.1_WP_059315973.1	GCF_000190735.1_WP_013631219.1	GCF_001542565.1_WP_062099117.1	GCF_000832725.1_WP_000766304.1	GCF_000007825.1_NP_833634.1	GCF_000193355.1_WP_000766290.1	GCF_000817995.1_WP_039775440.1	GCF_000213865.1_WP_014483604.1	GCF_000024445.1_WP_003839471.1	GCF_001718395.1_WP_069253193.1	GCF_000012785.1_WP_004194154.1	GCF_000190555.1_WP_049775289.1	GCF_001465275.1_WP_062493274.1	GCF_000600165.1_WP_025277189.1	GCF_000014985.1_WP_009976555.1	GCF_000068525.2_WP_009873687.1	GCF_000967115.2_WP_023438550.1	GCF_000022905.1_WP_010190535.1	GCF_000015485.1_WP_011791801.1	GCF_001022075.1_WP_017383786.1	GCF_001721225.1_WP_000785116.1	GCF_000833315.1_WP_042518991.1	GCF_000834965.1_WP_003033245.1	GCF_000178395.2_WP_013401312.1	GCF_000934625.1_WP_011254584.1	GCF_001548235.1_WP_060823674.1	GCF_000430105.1_WP_000775072.1	GCF_000487615.2_WP_000775073.1	GCF_000626215.1_WP_000775071.1	GCF_001620135.1_WP_023243396.1	GCF_001022215.1_WP_047728962.1	GCF_000013585.1_WP_000785136.1	GCF_000816085.1_WP_039646459.1	GCF_000091645.1_WP_002277733.1	GCF_000230295.1_WP_002985858.1	GCF_001543085.1_WP_038675318.1	GCF_000012625.1_WP_011363784.1	GCF_000390265.1_WP_004082936.1	GCF_000462975.1_WP_013856077.1	GCF_000196135.1_WP_011139499.1	GCF_001590615.1_WP_027221254.1	GCF_900092465.1_WP_016356803.1	GCF_000325745.1_WP_041770681.1	GCF_001606255.1_WP_005060901.1	GCF_001610635.1_WP_005067542.1	GCF_000214155.1_WP_013828674.1	GCF_000154605.2_WP_003899193.1	GCF_000091725.1_WP_044636776.1	GCF_001717565.1_WP_002527653.1	GCF_000633175.1_WP_016352181.1	GCF_000196735.1_WP_013352169.1	GCF_001683065.1_WP_000766304.1	GCF_001683215.1_WP_000766304.1	GCF_000284395.1_WP_014417717.1	GCF_000741005.1_WP_015055386.1	GCF_001562255.1_WP_066613037.1	GCF_000740415.1_WP_004684023.1	GCF_000015525.1_WP_002868886.1	GCF_000364805.1_WP_041667986.1	GCF_000385945.1_WP_015612847.1	GCF_000024445.1_WP_003839473.1	GCF_001611075.1_WP_046871717.1	GCF_001687665.1_WP_065527358.1	GCF_000299435.1_WP_014970963.1	GCF_001484005.1_WP_015825270.1	GCF_000166055.1_WP_041787482.1	GCF_000272755.3_WP_000775068.1
AAT_NP_194041.1	AAC_XP_020086069.1	ABP_XP_007513078.1	ACR_XP_001701647.1	ACS_XP_005646648.1	ACV_XP_005844806.1	AMA_XP_009380693.1	AMA_XP_009402382.1	AMC_XP_002507857.1	AOL_XP_001418312.1	AOS_XP_015640662.1	AOS_XP_015647910.1	AOT_XP_022840704.1	APP_XP_001757520.1	APP_XP_001785532.1	APV_XP_007160058.1	ASB_XP_002439220.1	ASM_XP_002965328.1	ASM_XP_002977172.1	AVC_05720	AZM_XP_008648285.1	AZM_XP_008655177.1	GCF_001442745.1_WP_057919323.1	GCF_000590865.2_WP_015452990.1	GCF_001046955.1_WP_048529157.1	GCF_001618845.1_WP_063172773.1	GCF_000176035.2_WP_013893868.1	GCF_000083545.1_WP_015821358.1	GCF_000304315.1_WP_014890119.1	GCF_000012725.1_WP_011313518.1	GCF_001187845.1_WP_049835623.1	GCF_000021365.1_WP_012561852.1	GCF_000203895.1_WP_011749120.1	GCF_000012885.1_WP_011342921.1	GCF_001720465.1_WP_069309881.1	GCF_000020265.1_WP_012482800.1	GCF_000698845.1_WP_038687063.1	GCF_000816125.1_WP_038687063.1	GCF_001664105.1_WP_064817527.1	GCF_001664125.1_WP_012482800.1	GCF_001664205.1_WP_064827009.1	GCF_001664245.1_WP_064824856.1	GCF_001664385.1_WP_064824856.1	GCF_000499645.1_WP_022555671.1	GCF_001664485.1_WP_064836872.1	GCF_000021005.1_WP_015921392.1	GCF_000013745.1_WP_011471211.1	GCF_000020445.1_WP_012494507.1	GCF_001548075.1_WP_060834089.1	GCF_000590925.1_WP_025311017.1	GCF_000154785.2_WP_013960367.1	GCF_000376545.2_WP_005640786.1	GCF_000014065.1_WP_011536696.1	GCF_000737325.1_WP_053235292.1	GCF_000147775.2_WP_010968802.1	GCF_000803645.1_WP_039570388.1	GCF_001559015.1_WP_067180709.1	GCF_001314305.1_WP_054663024.1	GCF_000020665.1_WP_012512090.1	GCF_000072485.1_WP_005414465.1	GCF_000300235.2_WP_007091204.1	GCF_001263175.1_WP_050724681.1	GCF_000348585.1_WP_046830682.1	GCF_000007145.1_NP_638742.1	GCF_000070605.1_WP_011038494.1	GCF_000007165.1_WP_046830682.1	GCF_000816885.1_WP_046830682.1	GCF_000961235.1_WP_046830682.1	GCF_000961495.1_WP_046830682.1	GCF_001042735.1_WP_041183612.1	GCF_001042795.1_WP_041183612.1	GCF_000024245.1_WP_015740333.1	GCF_000175255.2_WP_014501144.1	GCF_000498655.1_WP_023593705.1	GCF_000496595.1_WP_007557422.1	GCF_000829355.1_WP_045490413.1	GCF_000195085.1_WP_013694928.1	GCF_000092285.1_WP_013077468.1	GCF_000022005.1_YP_002518900.3	GCF_001304795.1_WP_010238314.1	GCF_000018145.1_WP_012179758.1	GCF_001641285.1_WP_063673093.1	GCF_001077815.2_WP_048885305.1	GCF_000827125.1_WP_040201803.1	GCF_000067045.1_WP_012227698.1	GCF_000583855.1_WP_041112189.1	GCF_001680825.1_WP_015072085.1	GCF_000024805.1_WP_053333198.1	GCF_000328625.1_WP_015327059.1	GCF_000015585.1_WP_011814510.1	GCF_000013565.1_WP_011457023.1	GCF_001693655.1_WP_014537450.1	GCF_000182745.2_WP_014104618.1	GCF_000010965.1_WP_014457005.1	GCF_001183745.1_WP_003629613.1	GCF_000971565.1_WP_038489924.1	GCF_000016985.1_WP_012065595.1	GCF_000299095.1_WP_014952882.1	GCF_000299115.1_WP_014954841.1	GCF_001605015.1_WP_067967047.1	GCF_001315015.1_WP_035675217.1	GCF_000341355.1_WP_015397617.1	GCF_000022725.1_WP_012754787.1	GCF_000294715.1_WP_014923808.1	GCF_000019845.1_WP_012385223.1	GCF_001548155.2_WP_055038136.1	GCF_001713435.1_WP_054134271.1	GCF_000344805.1_WP_015663884.1	GCF_900011245.1_WP_007605054.1	GCF_000296215.2_WP_060737282.1	GCF_000144605.1_WP_013268243.1	GCF_000008145.1_WP_011265404.1	GCF_000740135.1_WP_002965881.1	GCF_001043295.1_WP_002965881.1	GCF_001715405.1_WP_004690284.1	GCF_000590795.1_WP_004689067.1	GCF_000022625.1_WP_004682088.1	GCF_000221005.1_WP_004689067.1	GCF_000740275.1_WP_004689067.1	GCF_000018905.1_WP_006073867.1	GCF_000223195.1_WP_004690284.1	GCF_000740235.1_WP_004689067.1	GCF_000740255.1_WP_004690284.1	GCF_001029145.1_WP_047850856.1	GCF_001718555.1_WP_069256709.1	GCF_000277145.1_WP_009955084.1	GCF_000186345.1_WP_013564330.1	GCF_000525635.1_WP_052360455.1	GCF_000023245.1_WP_015800956.1	GCF_000010105.1_WP_020908574.1	GCF_000010805.1_WP_015889510.1	GCF_000062885.1_WP_011874163.1	GCF_000827005.1_WP_040255609.1	GCF_001632865.1_WP_063483805.1	GCF_000761215.1_WP_052413946.1	GCF_000739105.1_WP_003977948.1	GCF_001704275.1_WP_067344967.1	GCF_001650215.1_WP_063729452.1	GCF_001654495.1_WP_064536589.1	GCF_001443625.1_WP_055639987.1	GCF_000145235.1_WP_013286563.1	GCF_000758225.1_WP_005063199.1	GCF_000770175.1_WP_005063199.1	GCF_000835265.1_WP_003873353.1	GCF_001187505.1_WP_049743499.1	GCF_000014165.1_WP_011562258.1	GCF_000270365.1_WP_003419809.1	GCF_000389945.1_WP_003419809.1	GCF_001275565.2_WP_003419809.1	GCF_000196675.1_WP_013675493.1	GCF_000414215.1_WP_004269219.1	GCF_001025175.1_WP_003830187.1	GCF_000800475.2_WP_039172338.1	GCF_001700945.1_WP_029542112.1	GCF_000091305.1_WP_012999019.1	GCF_000010425.1_WP_041777372.1	GCF_000770215.1_WP_005063199.1	GCF_001606235.1_WP_005063199.1	GCF_000568975.1_WP_025301363.1	GCF_000800455.1_WP_039199111.1	GCF_000817995.1_WP_038445204.1	GCF_000952975.1_WP_045077702.1	GCF_000164965.1_WP_013363188.1	GCF_000014985.1_WP_011723532.1	GCF_000763325.2_WP_065996043.1	GCF_000385945.1_WP_015612916.1	GCF_000364805.1_WP_015579968.1	GCF_000014745.1_WP_011644177.1	GCF_000069185.1_YP_001701122.1	GCF_001606255.1_WP_005063199.1	GCF_001610635.1_WP_005063199.1	GCF_000829075.1_WP_044543415.1	GCF_000234725.1_WP_003419809.1	GCF_000266905.1_WP_014817992.1	GCF_001677135.1_WP_043078454.1	GCF_000157895.3_WP_023368701.1	GCF_000723425.2_WP_020730942.1	GCF_000214155.1_WP_013830905.1	GCF_000154605.2_WP_003419809.1	GCF_000294515.1_WP_014911505.1	GCF_000237145.1_WP_014693375.1	GCF_001562255.1_WP_066609630.1	GCF_001718395.1_WP_069253515.1	GCF_000325745.1_WP_015272717.1	GCF_000024445.1_WP_012902403.1	GCF_000740415.1_WP_004682088.1	GCF_000213865.1_WP_014484127.1	GCF_000166055.1_WP_013419374.1
AAT_NP_195080.2	AAC_XP_020113124.1	ACC_XP_005718559.1	ACM_XP_005538283.1	ACS_XP_005651709.1	ACS_XP_005652233.1	ACV_XP_005843998.1	AGS_XP_005704199.1	AMA_XP_009395297.1	AOS_XP_015625514.1	APPU_02916	APP_XP_001754064.1	ASB_XP_002454836.1	ASM_XP_002962089.1	ASM_XP_002970997.1	AZM_NP_001152706.1	SES_12324	SNG_XP_005854489.1	SNG_XP_005856207.1	SPT_XP_002179132.1	STPS_XP_002291492.1	SVB_CEM19038.1	GCF_000525635.1_WP_025354982.1	GCF_000164905.1_WP_012962685.1	GCF_001293065.1_WP_000013299.1	GCF_000020025.1_WP_012411771.1	GCF_000695235.1_WP_051661656.1	GCF_001704275.1_WP_067352461.1	GCF_001650215.1_WP_063726801.1	GCF_001654495.1_WP_064530949.1	GCF_000010785.1_WP_012962685.1	GCF_000092565.1_NP_714083.1	GCF_000299235.1_WP_014961888.1	GCF_000313175.2_WP_004458419.1	GCF_000300095.1_WP_015001832.1	GCF_000317085.1_WP_015167914.1
AAT_NP_201147.2	AAC_XP_020104743.1	ABP_XP_007510671.1	AAC_XP_020104751.1	ACR_XP_001692070.1	ACS_XP_005646511.1	ACV_XP_005846864.1	AMA_XP_009419382.1	AMC_XP_002505947.1	AOL_XP_001419620.1	AOS_XP_015627210.1	AOT_XP_022839683.1	APP_XP_001775526.1	APV_XP_007137930.1	APV_XP_007155530.1	ASB_XP_002451689.1	ASB_XP_021315488.1	ASM_XP_002975019.1	ASM_XP_002977440.1	AVC_14407	AZM_XP_008645344.1	AZM_XP_020408502.1	GCF_000496595.1_WP_007557221.1	GCF_001272855.1_WP_010874637.1	GCF_000829355.1_WP_045490336.1	GCF_000092285.1_WP_013079338.1	GCF_000063485.1_WP_011931392.1	GCF_000017065.1_WP_003356477.1	GCF_000019305.1_WP_003399457.1	GCF_000019545.1_WP_012341991.1	GCF_001579785.1_WP_003459637.1	GCF_000244875.1_WP_014313655.1	GCF_000020945.1_WP_012543605.1	GCF_001021025.1_WP_047240411.1	GCF_000227175.1_WP_013242122.1	GCF_000233735.1_WP_014523406.1	GCF_001017615.1_WP_013242122.1	GCF_001433475.1_WP_013242122.1	GCF_001456175.1_WP_013242122.1	GCF_001481715.1_WP_013242122.1	GCF_001586235.1_WP_062044544.1	GCF_000215645.1_WP_014525921.1	GCF_000317675.1_WP_051018171.1	GCF_000800395.1_WP_039685676.1	GCF_001678905.1_WP_065248225.1	GCF_000021905.1_WP_015949101.1	GCF_000212675.2_WP_014260796.1	GCF_000177635.2_WP_013505591.1	GCF_000018145.1_WP_044027664.1	GCF_000250945.1_WP_002287948.1	GCF_001641305.1_WP_010718723.1	GCF_001723625.1_WP_013852754.1	GCF_001688965.1_WP_002608816.1	GCF_000299435.1_WP_014970815.1	GCF_000158275.2_WP_016361353.1	GCF_001433955.1_WP_023037388.1	GCF_000827125.1_WP_040199157.1	GCF_000817955.1_WP_039740121.1	GCF_000067045.1_WP_012554890.1	GCF_001680825.1_WP_015073891.1	GCF_000328625.1_WP_015326424.1	GCF_000009305.1_WP_011577090.1	GCF_000091985.1_WP_013022401.1	GCF_000270065.1_WP_000131590.1	GCF_001653435.1_WP_064438174.1	GCF_000013565.1_WP_011454323.1	GCF_001693655.1_WP_013385011.1	GCF_000182745.2_WP_041247179.1	GCF_000525635.1_WP_025360380.1	GCF_001663735.1_WP_068224799.1	GCF_000189515.1_WP_014563814.1	GCF_001664485.1_WP_064838073.1	GCF_000021005.1_WP_012643994.1	GCF_000010105.1_WP_019748179.1	GCF_000020445.1_WP_012496370.1	GCF_000014345.1_WP_012148756.1	GCF_000277245.1_WP_004597660.1	GCF_000283815.1_WP_012150808.1	GCF_000590925.1_WP_025310555.1	GCF_000154785.2_WP_013962374.1	GCF_000062885.1_WP_009943075.1	GCF_001717585.1_WP_069180451.1	GCF_001274875.1_WP_053391118.1	GCF_000565195.1_WP_025317625.1	GCF_000011505.1_WP_000811375.1	GCF_000017085.1_WP_000811375.1	GCF_000144955.1_WP_000811375.1	GCF_000204665.1_WP_000811375.1	GCF_000245495.1_WP_000811375.1	GCF_000418345.1_WP_000811375.1	GCF_000626615.1_WP_000811375.1	GCF_000815125.1_WP_000811375.1	GCF_900017775.1_WP_000811375.1	GCF_001683315.1_WP_021338648.1	GCF_000427035.1_WP_000065497.1	GCF_001712835.1_WP_000065498.1	GCF_000010705.1_WP_003056700.1	GCF_001477575.1_WP_058621381.1	GCF_000211035.1_WP_000331961.1	GCF_000756485.1_WP_002982901.1	GCF_001021955.1_WP_002982901.1	GCF_001535505.1_WP_002982901.1	GCF_000479335.1_WP_023027298.1	GCF_000011825.1_WP_002951926.1	GCF_001704275.1_WP_067346463.1	GCF_001650215.1_WP_009714636.1	GCF_001654495.1_WP_064535576.1	GCF_001443625.1_WP_055641030.1	GCF_000147355.1_WP_013327942.1	GCF_000012965.1_WP_011373703.1	GCF_000092405.1_WP_013175208.1	GCF_000283615.1_WP_014124360.1	GCF_000008125.1_WP_011173208.1	GCF_001308145.2_WP_010373701.1	GCF_000024965.1_WP_012878003.1	GCF_000175255.2_WP_043940401.1	GCF_000091405.1_WP_012846346.1	GCF_001514415.1_WP_003565212.1	GCF_001581895.1_WP_003640828.1	GCF_001617525.1_WP_003640828.1	GCF_000418495.1_WP_005685614.1	GCF_000225325.1_WP_014082248.1	GCF_000021185.1_WP_003722651.1	GCF_000307005.1_WP_003722651.1	GCF_000307065.1_WP_003722651.1	GCF_000513675.1_WP_003722651.1	GCF_001005925.1_WP_003722651.1	GCF_001454845.1_WP_003722651.1	GCF_001548585.1_WP_003722651.1	GCF_001596775.2_WP_003722651.1	GCF_000479355.1_WP_011183468.1	GCF_001618845.1_WP_063172414.1	GCF_000083545.1_WP_003598177.1	GCF_000304315.1_WP_014891215.1	GCF_000145235.1_WP_013284690.1	GCF_000196535.1_WP_004007070.1	GCF_000755705.1_WP_038469352.1	GCF_000835265.1_WP_003878640.1	GCF_000014165.1_WP_011559515.1	GCF_000270365.1_WP_003414049.1	GCF_000952915.1_WP_045748672.1	GCF_000815065.1_WP_002557573.1	GCF_000092585.1_WP_011113249.1	GCF_000286715.1_WP_011883635.1	GCF_000027325.1_WP_009885694.1	GCF_001554155.1_WP_060954680.1	GCF_001272875.1_WP_010874637.1	GCF_000020025.1_WP_012407606.1	GCF_000021365.1_WP_012563086.1	GCF_000258535.2_WP_013919431.1	GCF_000758645.1_WP_042177477.1	GCF_000203895.1_WP_011748515.1	GCF_001611155.1_WP_046871763.1	GCF_001687665.1_WP_065525866.1	GCF_001469595.1_WP_002519313.1	GCF_000196675.1_WP_041759976.1	GCF_001294425.1_WP_060576245.1	GCF_000698845.1_WP_038688217.1	GCF_000247605.1_WP_052307136.1	GCF_000010965.1_WP_003625289.1	GCF_001262055.1_WP_050695728.1	GCF_001553565.1_WP_067944464.1	GCF_000971565.1_WP_003512693.1	GCF_000299095.1_WP_014953154.1	GCF_000299115.1_WP_014955277.1	GCF_001605015.1_WP_067960765.1	GCF_001717545.1_WP_022848578.1	GCF_000199675.1_WP_013560309.1	GCF_001634265.1_WP_044746771.1	GCF_001281315.1_WP_054010451.1	GCF_000294695.2_WP_011774298.1	GCF_001454985.1_WP_047121141.1	GCF_000832465.1_WP_000670368.1	GCF_000832505.1_WP_000670368.1	GCF_001683175.1_WP_000670368.1	GCF_000165925.1_WP_003329141.1	GCF_000831065.1_WP_000670377.1	GCF_001635995.1_WP_000670377.1	GCF_000876545.1_WP_014095615.1	GCF_000011645.1_WP_003181391.1	GCF_001578165.1_WP_008345116.1	GCF_000293765.1_WP_003245660.1	GCF_000973605.1_WP_003245660.1	GCF_001660525.1_WP_003245660.1	GCF_000688795.1_WP_016090464.1	GCF_000940785.1_WP_000670375.1	GCF_000341355.1_WP_015398065.1	GCF_000022725.1_WP_015856364.1	GCF_000414215.1_WP_004218247.1	GCF_001025175.1_WP_003828464.1	GCF_000800475.2_WP_039172363.1	GCF_000223215.1_WP_014488275.1	GCF_000344805.1_WP_015666530.1	GCF_000144605.1_WP_013269367.1	GCF_000008145.1_WP_002963952.1	GCF_000740135.1_WP_002963952.1	GCF_001715405.1_WP_004690761.1	GCF_000223195.1_WP_004689618.1	GCF_000740255.1_WP_004690761.1	GCF_000193435.2_WP_014042934.1	GCF_001643975.1_WP_063998932.1	GCF_001483985.1_WP_058893719.1	GCF_000828735.1_WP_006689021.1	GCF_000590865.2_WP_031934966.1	GCF_000742835.1_WP_038463516.1	GCF_000195085.1_WP_013695664.1	GCF_000397185.1_WP_015637586.1	GCF_000953275.1_WP_009889075.1	GCF_000191905.1_WP_010964990.1	GCF_000017065.1_WP_004452066.1	GCF_000019305.1_WP_004452066.1	GCF_000019545.1_WP_012343386.1	GCF_000307125.1_WP_012424345.1	GCF_000010265.1_WP_012101716.1	GCF_000144625.1_WP_013271610.1	GCF_000331995.1_WP_041746568.1	GCF_000241935.1_WP_003851901.1	GCF_001457455.1_WP_014319143.1	GCF_000006605.1_WP_011273671.1	GCF_000835165.1_WP_042621626.1	GCF_000144935.1_WP_013242122.1	GCF_000814865.1_WP_013242122.1	GCF_001026945.1_WP_013242122.1	GCF_001298505.1_WP_013242122.1	GCF_000769635.1_WP_014836513.1	GCF_001281445.1_WP_014836513.1	GCF_001679725.1_WP_066594351.1	GCF_000186385.1_WP_013558426.1	GCF_000190555.1_WP_013615066.1	GCF_000021645.1_YP_002353043.1	GCF_000013145.1_WP_006010370.1	GCF_001267395.1_WP_005875702.1	GCF_000174395.2_YP_006376786.1	GCF_001518735.1_WP_002287948.1	GCF_000271405.2_WP_010718723.1	GCF_001189495.1_WP_034811709.1	GCF_001457555.1_WP_005896361.1	GCF_000007985.2_NP_954154.2	GCF_000583855.1_WP_011251681.1	GCF_000178975.2_WP_013581330.1	GCF_000019165.1_WP_012283460.1	GCF_000184685.1_WP_013493006.1	GCF_000215105.1_WP_013838395.1	GCF_000024065.1_WP_015771317.1	GCF_000389675.2_WP_003546834.1	GCF_001663755.1_WP_068224799.1	GCF_000014465.1_WP_011668085.1	GCF_000359625.1_WP_011668085.1	GCF_000191165.1_WP_014564772.1	GCF_000499645.1_WP_022556037.1	GCF_000763325.2_WP_019289160.1	GCF_001700945.1_WP_006948291.1	GCF_000013745.1_WP_011472868.1	GCF_000283995.1_WP_014364707.1	GCF_000022785.1_WP_004597660.1	GCF_000376545.2_WP_005624637.1	GCF_000014065.1_WP_011538108.1	GCF_000723465.1_WP_038673121.1	GCF_000737325.1_WP_053233483.1	GCF_001042695.1_WP_040590439.1	GCF_000147775.2_WP_010969151.1	GCF_000803645.1_WP_039573838.1	GCF_001559015.1_WP_067183574.1	GCF_000500935.1_WP_023790029.1	GCF_000565215.1_WP_025251209.1	GCF_000025145.1_WP_000811375.1	GCF_000296595.1_WP_000811374.1	GCF_000412775.1_WP_000811375.1	GCF_000756205.1_WP_000811375.1	GCF_000769575.1_WP_000811375.1	GCF_001046095.2_WP_000811375.1	GCF_001456215.1_WP_000811375.1	GCF_001457495.1_WP_000811375.1	GCF_001580515.1_WP_000811375.1	GCF_000816085.1_WP_039646330.1	GCF_000025085.1_WP_002478368.1	GCF_001558275.1_WP_011303420.1	GCF_000709415.1_WP_042362932.1	GCF_000007265.1_NP_688751.1	GCF_000012705.1_WP_000065496.1	GCF_000831145.1_WP_000065495.1	GCF_001266635.1_WP_000065498.1	GCF_001275545.2_WP_000065497.1	GCF_001412635.1_WP_003026442.1	GCF_000026605.1_WP_012514941.1	GCF_000007465.2_NP_720820.1	GCF_001558215.1_WP_002264907.1	GCF_000007045.1_NP_357719.1	GCF_000018985.1_WP_000331980.1	GCF_000019005.1_WP_000331961.1	GCF_000147095.1_WP_000331999.1	GCF_000210935.1_WP_000331963.1	GCF_000210955.1_WP_000331961.1	GCF_000817005.1_WP_016399367.1	GCF_000993765.1_WP_002982901.1	GCF_001023495.1_WP_011285151.1	GCF_001039695.1_WP_002982901.1	GCF_001267805.1_WP_002982901.1	GCF_000014205.1_YP_001034319.1	GCF_000231905.1_WP_014637340.1	GCF_000471985.1_WP_002938522.1	GCF_001272635.1_WP_002938522.1	GCF_001721625.1_WP_002938522.1	GCF_000695235.1_WP_016577983.1	GCF_000827005.1_WP_040247591.1	GCF_001632865.1_WP_053137969.1	GCF_000385945.1_WP_015611852.1	GCF_000761215.1_WP_043505045.1	GCF_000739105.1_WP_003973282.1	GCF_000091305.1_WP_013006136.1	GCF_000364805.1_WP_015578985.1	GCF_000317085.1_WP_015168413.1	GCF_000265425.1_WP_014786772.1	GCF_000300235.2_WP_040059844.1	GCF_000305935.1_WP_015050250.1	GCF_000233775.1_WP_014163523.1	GCF_000214845.1_WP_014510418.1	GCF_000612055.1_WP_024963239.1	GCF_001263175.1_WP_050727371.1	GCF_000376605.1_WP_012673044.1	GCF_001714745.1_WP_011161856.1	GCF_001702115.1_WP_056997747.1	GCF_000931425.1_WP_044431098.1	GCF_001278015.1_WP_003640828.1	GCF_001596095.1_WP_003640828.1	GCF_001660025.1_WP_003640828.1	GCF_000224985.1_WP_014073703.1	GCF_001723525.1_WP_003700012.1	GCF_000761135.1_WP_038522389.1	GCF_000761115.1_WP_038598985.1	GCF_000299235.1_WP_038506823.1	GCF_001583825.1_WP_011680268.1	GCF_000026705.1_WP_003722651.1	GCF_000195435.3_WP_003722651.1	GCF_000307045.1_WP_003722651.1	GCF_000438625.1_WP_003722651.1	GCF_000438745.2_WP_003722651.1	GCF_000568935.1_WP_003722651.1	GCF_000600015.1_WP_003722651.1	GCF_000746625.1_WP_003722651.1	GCF_001188655.1_WP_003722651.1	GCF_000014745.1_WP_011643310.1	GCF_000024425.1_WP_013014078.1	GCF_000176035.2_WP_013894824.1	GCF_001513675.1_WP_067198798.1	GCF_000023205.1_WP_010079115.1	GCF_001704955.1_WP_066029757.1	GCF_000013105.1_YP_429926.1	GCF_000069185.1_YP_001703815.1	GCF_000758225.1_WP_005057146.1	GCF_000770175.1_WP_005057146.1	GCF_000770215.1_WP_005057146.1	GCF_001606235.1_WP_005057146.1	GCF_001606255.1_WP_005057146.1	GCF_000829075.1_WP_044544005.1	GCF_000234725.1_WP_003414049.1	GCF_000266905.1_WP_014815349.1	GCF_001187505.1_WP_049747235.1	GCF_001677135.1_WP_043078032.1	GCF_000277145.1_WP_026071288.1	GCF_000157895.3_WP_023372518.1	GCF_000723425.2_WP_012393752.1	GCF_000389945.1_WP_003414049.1	GCF_001275565.2_WP_003414049.1	GCF_000063605.1_WP_011949865.1	GCF_000696015.1_WP_013955063.1	GCF_000988065.1_WP_046642926.1	GCF_000767725.1_WP_020002484.1	GCF_001705605.1_WP_014335611.1	GCF_000183365.1_WP_013447907.1	GCF_000011445.1_NP_975648.1	GCF_000800785.1_WP_015545606.1	GCF_000277795.1_WP_014849585.1	GCF_000010325.1_WP_011979605.1	GCF_000012725.1_WP_041345566.1	GCF_000294515.1_WP_014910328.1	GCF_001187845.1_WP_049834882.1	GCF_000014385.1_WP_002819108.1	GCF_000063545.1_WP_011944870.1	GCF_000758665.1_WP_039294807.1	GCF_000756615.1_WP_042207078.1	GCF_000218915.1_WP_013916227.1	GCF_000250655.1_WP_013916227.1	GCF_000258535.2_WP_013916227.1	GCF_000758725.1_WP_036688436.1	GCF_001465275.1_WP_062492616.1	GCF_000758525.1_WP_038593375.1	GCF_000758545.1_WP_042189403.1	GCF_000235585.1_WP_014279761.1	GCF_001611035.1_WP_062904236.1	GCF_001611075.1_WP_056986605.1	GCF_000012885.1_WP_011340347.1	GCF_000271665.2_WP_007953139.1	GCF_000952975.1_WP_045077950.1	GCF_000011465.1_WP_011133279.1	GCF_000011485.1_WP_011129445.1	GCF_000012645.1_WP_011377286.1	GCF_000015705.1_WP_011824763.1	GCF_000757865.1_WP_038654715.1	GCF_000217615.1_WP_002519313.1	GCF_000240055.1_WP_002519313.1	GCF_000302515.1_WP_002519313.1	GCF_000709495.1_WP_002519313.1	GCF_001281065.1_WP_002521330.1	GCF_001469565.1_WP_002520223.1	GCF_000091725.1_WP_013161320.1	GCF_000020265.1_WP_012483443.1	GCF_000816125.1_WP_039619120.1	GCF_001664105.1_WP_064817929.1	GCF_001664125.1_WP_064821813.1	GCF_001664205.1_WP_004668395.1	GCF_001664245.1_WP_012483443.1	GCF_001664385.1_WP_012483443.1	GCF_001183745.1_WP_050820056.1	GCF_000018785.1_WP_012242262.1	GCF_001553935.1_WP_060958087.1	GCF_000237145.1_WP_014694138.1	GCF_000023245.1_WP_015804504.1	GCF_001543105.1_WP_060777114.1	GCF_000193205.1_WP_013669269.1	GCF_001543285.1_WP_003142521.1	GCF_000016985.1_WP_012063596.1	GCF_000025885.1_WP_013048847.1	GCF_000014025.1_WP_012011964.1	GCF_001445575.1_WP_062285666.1	GCF_001542565.1_WP_021472652.1	GCF_001281315.1_WP_054009451.1	GCF_000950575.1_WP_045073282.1	GCF_000195515.1_WP_013352113.1	GCF_000008445.1_WP_000670368.1	GCF_000021445.1_WP_000670368.1	GCF_000832585.1_WP_000670368.1	GCF_000832725.1_WP_000670368.1	GCF_000177235.2_WP_013489262.1	GCF_000007825.1_NP_833696.1	GCF_000978375.1_WP_000670377.1	GCF_001277915.1_WP_000670375.1	GCF_000408885.1_WP_020451239.1	GCF_000015065.1_WP_000670368.1	GCF_000193355.1_WP_000670374.1	GCF_000688795.1_WP_000670377.1	GCF_000803665.1_WP_000670377.1	GCF_000832825.1_WP_000670368.1	GCF_000832925.1_WP_000670368.1	GCF_001595725.1_WP_000670377.1	GCF_001692675.1_WP_000670377.1	GCF_000496285.1_WP_000670378.1	GCF_000973585.1_WP_003154550.1	GCF_000987825.1_WP_003154550.1	GCF_001536925.1_WP_003154550.1	GCF_000294715.1_WP_011179341.1	GCF_000019845.1_WP_012385347.1	GCF_000010425.1_WP_011743615.1	GCF_000817995.1_WP_003806700.1	GCF_000164965.1_WP_003812067.1	GCF_000213865.1_WP_014484066.1	GCF_000568975.1_WP_014484066.1	GCF_000024445.1_WP_003839060.1	GCF_000800455.1_WP_039199132.1	GCF_001548155.2_WP_055036961.1	GCF_001713435.1_WP_054133005.1	GCF_000296575.1_WP_014936272.1	GCF_900011245.1_WP_063996144.1	GCF_000296215.2_WP_008547718.1	GCF_001043295.1_WP_002963952.1	GCF_000590795.1_WP_004689618.1	GCF_000022625.1_WP_004683625.1	GCF_000221005.1_WP_004689618.1	GCF_000740275.1_WP_004689618.1	GCF_000018905.1_WP_006072567.1	GCF_000740235.1_WP_004689618.1	GCF_000166355.1_WP_013403887.1	GCF_001046955.1_WP_048532284.1	GCF_000013165.1_WP_011452205.1	GCF_000758605.1_WP_039294807.1	GCF_000949425.1_WP_044877538.1	GCF_001720465.1_WP_069311253.1	GCF_000010805.1_WP_043825873.1	GCF_001548075.1_WP_042462911.1	GCF_000761215.1_WP_043504569.1	GCF_000091305.1_WP_041669101.1	GCF_001723605.1_WP_069476908.1	GCF_001182765.1_WP_011126946.1	GCF_000355675.1_WP_015485545.1	GCF_000227665.2_WP_006460302.1	GCF_000024245.1_WP_043940401.1	GCF_000498655.1_WP_043940401.1	GCF_000466105.2_WP_002853074.1	GCF_000835305.1_WP_002928178.1	GCF_001299595.1_WP_002855600.1	GCF_001457695.1_WP_002882244.1	GCF_001506285.1_WP_002932156.1	GCF_001506585.1_WP_002932156.1	GCF_001506605.1_WP_002932156.1	GCF_001507065.1_WP_002932156.1	GCF_001507085.1_WP_002932156.1	GCF_001507105.1_WP_002932156.1	GCF_001507125.1_WP_002932156.1	GCF_001507145.1_WP_002932156.1	GCF_001507165.1_WP_002932156.1	GCF_001507185.1_WP_002932156.1	GCF_000022005.1_YP_002517385.1	GCF_001304795.1_WP_010237587.1	GCF_000063485.1_WP_012038721.1	GCF_000767055.1_WP_018021027.1	GCF_001077815.2_WP_048885742.1	GCF_000184685.1_WP_013493813.1	GCF_000172635.2_WP_014949809.1	GCF_001562235.1_WP_061096389.1	GCF_001433715.1_WP_057796077.1	GCF_001315015.1_WP_051140190.1	GCF_000011865.1_WP_002867516.1	GCF_000302555.5_WP_002853074.1	GCF_000011325.1_NP_601176.1	GCF_001518935.2_WP_059289432.1	GCF_000299435.1_WP_014970639.1	GCF_001602095.1_WP_066389604.1	GCF_000020245.1_WP_000774800.1	GCF_001653455.1_WP_064435053.1	GCF_000465235.1_WP_002791631.1	GCF_000266885.1_WP_014805097.1	GCF_000235585.1_WP_014281136.1	GCF_000307125.1_WP_026072180.1	GCF_001643035.1_WP_063967576.1	GCF_000148875.1_WP_000131620.1	GCF_000600185.1_WP_025314166.1	GCF_001445575.1_WP_062290663.1	GCF_001639125.1_WP_063652179.1	GCF_000218915.1_WP_013919431.1	GCF_000250655.1_WP_013919431.1	GCF_000819665.1_WP_013370737.1	GCF_001685395.1_WP_068694660.1	GCF_000498335.1_WP_023591640.1	GCF_000600165.1_WP_025366602.1	GCF_000271665.2_WP_007956434.1	GCF_000014985.1_WP_011725586.1	GCF_000967115.2_WP_011099303.1	GCF_000022905.1_WP_010190304.1	GCF_000015485.1_WP_011792657.1	GCF_000934625.1_WP_003546834.1	GCF_001548235.1_WP_060823737.1	GCF_000091645.1_WP_002264907.1	GCF_000230295.1_WP_014635693.1	GCF_001543085.1_WP_002884294.1	GCF_000012625.1_WP_011363108.1	GCF_000196135.1_WP_011138035.1	GCF_000325745.1_WP_015272692.1	GCF_001610635.1_WP_024571197.1	GCF_000214155.1_WP_041319959.1	GCF_000154605.2_WP_009938566.1	GCF_000292485.1_WP_009885694.1	GCF_000143945.1_WP_010874637.1	GCF_001717565.1_WP_002527139.1	GCF_000196735.1_WP_013352113.1	GCF_000284395.1_WP_003154550.1	GCF_001562255.1_WP_066620011.1	GCF_000740415.1_WP_004683625.1	GCF_000015525.1_WP_002869294.1	GCF_000271665.2_WP_045820601.1	GCF_000178395.2_WP_003252048.1	GCF_001683065.1_WP_000670368.1	GCF_000328625.1_WP_015325837.1	GCF_001683215.1_WP_000670368.1	GCF_001484005.1_WP_003640828.1	GCF_000166055.1_WP_013421169.1
AAT_NP_564850.1	AAC_XP_020089519.1	ABP_XP_007515535.1	AAC_XP_020089521.1	ACC_XP_005711360.1	ACP_08216	ACS_XP_005650640.1	ACV_XP_005844963.1	AMA_XP_009392247.1	AMC_XP_002501374.1	AOL_XP_001419362.1	AOS_XP_015632347.1	AOS_XP_015632348.1	AOT_XP_003080795.1	APP_XP_001755576.1	APV_XP_007139741.1	ASB_XP_002459822.1	ASM_XP_002976003.1	AVC_05543	AZM_XP_008651373.1	AZM_XP_008651374.1	OSS_XP_014046391.1	GCF_000266885.1_WP_041948689.1	GCF_000175255.2_WP_014501124.1	GCF_001293065.1_WP_000433117.1	GCF_000010965.1_WP_035362041.1	GCF_000340905.1_WP_015389243.1	GCF_001686485.1_WP_010931636.1	GCF_000953015.1_WP_045751877.1	GCF_000971765.1_WP_044170079.1	GCF_000517405.1_WP_025243946.1	GCF_000220625.1_WP_013997649.1	GCF_000020545.1_WP_012475266.1	GCF_001281005.1_WP_003828749.1	GCF_001559235.1_WP_048213420.1	GCF_001584225.1_WP_062120288.1	GCF_000739375.1_WP_043003542.1	GCF_001077715.1_WP_048875092.1	GCF_001277235.1_WP_038875203.1	GCF_000504545.1_WP_004385086.1	GCF_000203875.1_WP_011299265.1	GCF_000317675.1_WP_015220688.1	GCF_000014145.1_WP_011585575.1	GCF_000021905.1_WP_015947549.1	GCF_000177635.2_WP_013505333.1	GCF_000191045.1_WP_013638405.1	GCF_001641285.1_WP_063674463.1	GCF_000348565.1_WP_012847376.1	GCF_000334515.1_WP_015369499.1	GCF_000807405.2_WP_003861850.1	GCF_900044015.1_WP_067567393.1	GCF_000016325.1_WP_015960612.1	GCF_001582075.1_WP_061492999.1	GCF_000010385.1_WP_000438245.1	GCF_000014845.1_WP_000438245.1	GCF_000026265.1_WP_000438245.1	GCF_000026545.1_WP_000438249.1	GCF_000147855.2_WP_000438245.1	GCF_000148365.1_WP_000438245.1	GCF_000148605.1_WP_000438245.1	GCF_000184185.1_WP_000438245.1	GCF_000233875.1_WP_000438245.1	GCF_000468515.1_WP_000438245.1	GCF_000520035.1_WP_000438245.1	GCF_000599665.1_WP_000438245.1	GCF_000714595.1_WP_000438245.1	GCF_000725305.1_WP_000438245.1	GCF_000730345.1_WP_000438245.1	GCF_000800765.1_WP_000438245.1	GCF_000819645.1_WP_000438245.1	GCF_000830035.1_WP_000438245.1	GCF_000971615.1_WP_000438245.1	GCF_000974575.1_WP_000438245.1	GCF_000986765.1_WP_000438245.1	GCF_000987875.1_WP_000438245.1	GCF_001007915.1_WP_000438245.1	GCF_001039415.1_WP_000438245.1	GCF_001485455.1_WP_000438245.1	GCF_001566335.1_WP_000438245.1	GCF_001577325.1_WP_000438245.1	GCF_001618345.2_WP_000438245.1	GCF_001651925.1_WP_000438245.1	GCF_001651945.1_WP_000438245.1	GCF_001651965.1_WP_000438245.1	GCF_001663075.1_WP_000438245.1	GCF_001677495.1_WP_000438245.1	GCF_001678965.1_WP_000438245.1	GCF_001679985.1_WP_000438245.1	GCF_001682305.1_WP_000438245.1	GCF_001695515.1_WP_000438245.1	GCF_000026225.1_WP_000531680.1	GCF_001682195.1_WP_066212491.1	GCF_001708385.1_WP_057671539.1	GCF_000262205.1_WP_014714408.1	GCF_001042565.1_WP_014714408.1	GCF_000833215.1_WP_012279975.1	GCF_000833255.1_WP_044525607.1	GCF_000014605.1_WP_003014811.1	GCF_000023305.1_WP_003022528.1	GCF_000248435.1_WP_003022528.1	GCF_000833375.1_WP_003038338.1	GCF_001011135.1_WP_003022528.1	GCF_000807275.1_WP_039105538.1	GCF_000209675.1_WP_013746235.1	GCF_000817955.1_WP_039740574.1	GCF_000007985.2_NP_951873.1	GCF_000599985.1_WP_051516316.1	GCF_000067045.1_WP_012223516.1	GCF_000067045.1_WP_012224208.1	GCF_000583855.1_WP_011253639.1	GCF_001680825.1_WP_015074721.1	GCF_001647815.1_WP_064082279.1	GCF_001647915.1_WP_010944295.1	GCF_000197875.1_WP_005651729.1	GCF_000767075.1_WP_005651729.1	GCF_000024805.1_WP_012828543.1	GCF_000212735.1_WP_013764354.1	GCF_000015585.1_WP_011814906.1	GCF_001663815.1_WP_066097901.1	GCF_001040945.1_WP_013236008.1	GCF_000011785.1_WP_011609328.1	GCF_000019405.1_WP_011609328.1	GCF_000010785.1_WP_012963823.1	GCF_000164905.1_WP_012963823.1	GCF_001562275.1_WP_068239284.1	GCF_000008465.1_WP_011233664.1	GCF_000184685.1_WP_013493592.1	GCF_000186345.1_WP_013564622.1	GCF_000013565.1_WP_044007412.1	GCF_000723165.1_WP_038487431.1	GCF_000969645.2_WP_046351675.1	GCF_001458475.1_WP_003789033.1	GCF_000016305.1_WP_004150950.1	GCF_000364385.3_WP_004150950.1	GCF_000417225.2_WP_004150950.1	GCF_000695935.1_WP_004150950.1	GCF_000717515.1_WP_004150950.1	GCF_000742755.1_WP_004150950.1	GCF_000785005.1_WP_004150950.1	GCF_001455995.1_WP_004150950.1	GCF_001548315.1_WP_061156314.1	GCF_001611055.1_WP_004150950.1	GCF_001663195.1_WP_004150950.1	GCF_001708225.1_WP_004150950.1	GCF_001596075.1_WP_004206196.1	GCF_000182745.2_WP_014105311.1	GCF_000182745.2_WP_014105702.1	GCF_000021005.1_WP_002719612.1	GCF_000010105.1_WP_019744312.1	GCF_000010805.1_WP_012686926.1	GCF_000763325.2_WP_033096350.1	GCF_001700945.1_WP_029545069.1	GCF_000013605.1_WP_011465212.1	GCF_000196115.1_NP_867652.1	GCF_001548075.1_WP_042461859.1	GCF_000014345.1_WP_012148244.1	GCF_000283995.1_WP_014362734.1	GCF_000022785.1_WP_004599741.1	GCF_000277245.1_WP_014411638.1	GCF_000283815.1_WP_012150353.1	GCF_000191565.1_WP_004918725.1	GCF_000734055.1_WP_014938175.1	GCF_000590925.1_WP_025312560.1	GCF_000154785.2_WP_013962353.1	GCF_000376545.2_WP_046002021.1	GCF_000014065.1_WP_044026804.1	GCF_001078055.1_WP_048920650.1	GCF_000062885.1_WP_009944092.1	GCF_000210855.2_WP_000531566.1	GCF_000272815.2_WP_000531566.1	GCF_000272835.3_WP_000531566.1	GCF_000280315.2_WP_000531566.1	GCF_000430145.2_WP_000531566.1	GCF_000486765.2_WP_000531566.1	GCF_000487575.2_WP_000531566.1	GCF_000623095.1_WP_000531566.1	GCF_000623115.2_WP_000531566.1	GCF_000623375.1_WP_000531566.1	GCF_000623675.2_WP_000531566.1	GCF_000625855.1_WP_000531566.1	GCF_000626235.1_WP_000531566.1	GCF_000626275.2_WP_000531566.1	GCF_000626335.1_WP_000531566.1	GCF_000742815.1_WP_000531566.1	GCF_000750495.1_WP_000531566.1	GCF_000828595.1_WP_000531566.1	GCF_000973685.1_WP_000531566.1	GCF_001293505.1_WP_000531566.1	GCF_001305235.1_WP_000531566.1	GCF_001441205.1_WP_000531566.1	GCF_001441225.1_WP_000531566.1	GCF_001576275.1_WP_000531566.1	GCF_001623705.1_WP_000531566.1	GCF_001690005.1_WP_000531566.1	GCF_001690095.1_WP_000531566.1	GCF_001690135.1_WP_000531566.1	GCF_001692615.1_WP_000531566.1	GCF_001692655.1_WP_000531566.1	GCF_001705365.1_WP_000531566.1	GCF_000737325.1_WP_053232878.1	GCF_000737325.1_WP_053233040.1	GCF_001717585.1_WP_069179875.1	GCF_001006005.1_WP_024483711.1	GCF_000828775.1_WP_028127533.1	GCF_001280365.1_WP_033644494.1	GCF_000695995.1_WP_004937055.1	GCF_000203935.1_WP_011715850.1	GCF_000012025.1_WP_000438245.1	GCF_000012005.1_YP_404858.1	GCF_000743955.1_WP_000438248.1	GCF_000743995.1_WP_000438248.1	GCF_001579965.1_WP_000438248.1	GCF_001596115.1_WP_000438245.1	GCF_000025705.1_WP_013029361.1	GCF_000319575.2_WP_016353794.1	GCF_000485905.1_WP_023367753.1	GCF_001314305.1_WP_054668496.1	GCF_000020665.1_WP_041864700.1	GCF_000072485.1_WP_012481675.1	GCF_000827005.1_WP_052483276.1	GCF_000761215.1_WP_043505514.1	GCF_000739105.1_WP_016326134.1	GCF_001654495.1_WP_064535769.1	GCF_000297055.2_WP_009206629.1	GCF_000317085.1_WP_015168530.1	GCF_000276685.1_WP_013521674.1	GCF_001483385.1_WP_058885689.1	GCF_000265425.1_WP_014786037.1	GCF_000355675.1_WP_015488200.1	GCF_000021765.1_WP_012584696.1	GCF_001547735.1_WP_068549162.1	GCF_000233775.1_WP_014163236.1	GCF_000227665.2_WP_006460610.1	GCF_001020955.1_WP_018168267.1	GCF_000463015.1_WP_021005872.1	GCF_000015565.1_WP_011810146.1	GCF_001017655.1_WP_052881377.1	GCF_000006745.1_NP_232149.1	GCF_000021625.1_WP_000083183.1	GCF_000250855.1_WP_000083183.1	GCF_000969235.1_WP_000083183.1	GCF_001045415.1_WP_000083183.1	GCF_001244315.1_WP_005455119.1	GCF_001304775.1_WP_005455119.1	GCF_000091465.1_WP_009847734.1	GCF_001263175.1_WP_050727488.1	GCF_000348585.1_WP_011052903.1	GCF_000007145.1_NP_639541.1	GCF_000070605.1_WP_012439717.1	GCF_000007165.1_WP_011052903.1	GCF_000816885.1_WP_011052903.1	GCF_000961235.1_WP_011052903.1	GCF_000961495.1_WP_011052903.1	GCF_001042735.1_WP_014501346.1	GCF_001042795.1_WP_047339418.1	GCF_000834735.1_WP_005162453.1	GCF_000968115.1_WP_019080047.1	GCF_001304755.1_WP_019080047.1	GCF_000834865.1_WP_038638742.1	GCF_000834235.1_WP_002210121.1	GCF_000834495.1_WP_002210121.1	GCF_000834755.1_WP_002210121.1	GCF_000834885.1_WP_002210121.1	GCF_001188755.1_WP_002210121.1	GCF_001293415.1_WP_002210121.1	GCF_000019465.1_WP_002210121.1	GCF_000047365.1_WP_002210121.1	GCF_000750315.1_WP_002210121.1	GCF_000834435.1_WP_002210121.1	GCF_000166395.1_WP_013409769.1	GCF_000953135.1_WP_045095023.1	GCF_000091785.1_WP_003636739.1	GCF_000512355.1_WP_025385971.1	GCF_000092625.1_WP_010946577.1	GCF_000239175.1_WP_011215026.1	GCF_001590695.1_WP_027221204.1	GCF_001652645.1_WP_010946577.1	GCF_000092565.1_NP_712237.1	GCF_000313175.2_WP_004460086.1	GCF_000299235.1_WP_014962039.1	GCF_001442745.1_WP_057916094.1	GCF_000439735.1_WP_006249696.1	GCF_000015365.1_WP_011786154.1	GCF_001046955.1_WP_048532261.1	GCF_000013705.1_WP_011478605.1	GCF_000214665.1_WP_013817413.1	GCF_001704955.1_WP_046661438.1	GCF_001704955.1_WP_046663687.1	GCF_001558895.1_WP_004236320.1	GCF_000829075.1_WP_003873552.1	GCF_000835265.1_WP_003873552.1	GCF_000234725.1_WP_003911248.1	GCF_001187505.1_WP_049748233.1	GCF_000277145.1_WP_008260873.1	GCF_000723425.2_WP_012392905.1	GCF_000270365.1_WP_003911248.1	GCF_000389945.1_WP_031653722.1	GCF_001275565.2_WP_003911248.1	GCF_000156855.2_WP_020996750.1	GCF_001661135.1_WP_020996750.1	GCF_000009105.1_WP_002247168.1	GCF_000083565.1_WP_002243899.1	GCF_000626595.1_WP_002247168.1	GCF_001697345.1_WP_002221642.1	GCF_001697705.1_WP_002243899.1	GCF_001697805.1_WP_002243899.1	GCF_001698005.1_WP_002243899.1	GCF_001698025.1_WP_002221642.1	GCF_001698085.1_WP_002221642.1	GCF_001654455.1_WP_067751060.1	GCF_000010325.1_WP_041354240.1	GCF_001455205.1_WP_062557682.1	GCF_000020025.1_WP_012408156.1	GCF_000242935.2_WP_009508780.1	GCF_000242935.2_WP_009509531.1	GCF_000063545.1_WP_011944516.1	GCF_000756505.1_WP_014790736.1	GCF_001010785.1_WP_042113373.1	GCF_001465545.2_WP_058379939.1	GCF_000815105.1_WP_039406272.1	GCF_001017775.2_WP_047216795.1	GCF_001558735.1_WP_061061435.1	GCF_000270125.2_WP_014595153.1	GCF_001611015.1_WP_054929124.1	GCF_000300095.1_WP_013589786.1	GCF_000756045.1_WP_011490004.1	GCF_000006825.1_WP_005720546.1	GCF_000973525.1_WP_046339403.1	GCF_001578435.1_WP_061406198.1	GCF_000740965.1_WP_011091928.1	GCF_001412655.1_WP_062549285.1	GCF_000012885.1_WP_011340131.1	GCF_001010285.1_WP_046975289.1	GCF_001514395.1_WP_016209539.1	GCF_900087055.1_WP_010862653.1	GCF_001611675.1_WP_068836286.1	GCF_000212375.1_WP_004331434.1	GCF_001026985.1_WP_047781998.1	GCF_000242335.1_WP_005844857.1	GCF_001262015.1_WP_025078695.1	GCF_000025925.1_WP_013065129.1	GCF_000011465.1_WP_036930995.1	GCF_000012645.1_WP_011375855.1	GCF_001281565.1_WP_004245298.1	GCF_000754345.1_WP_004925466.1	GCF_000788395.1_WP_038638055.1	GCF_000283535.1_WP_008955905.1	GCF_000359505.1_WP_003094343.1	GCF_000473745.2_WP_003094343.1	GCF_000816985.1_WP_003094343.1	GCF_000829275.1_WP_003094343.1	GCF_001516185.1_WP_003094343.1	GCF_001516325.1_WP_003094343.1	GCF_001722005.1_WP_003094343.1	GCF_001602135.1_WP_009042197.1	GCF_001654435.1_WP_043272352.1	GCF_000730425.1_WP_038443322.1	GCF_000934565.1_WP_003171811.1	GCF_001543265.1_WP_003439910.1	GCF_000733715.2_WP_013714106.1	GCF_000828695.1_WP_011059275.1	GCF_000264665.1_WP_003255127.1	GCF_001515585.1_WP_062572914.1	GCF_001636055.1_WP_063543171.1	GCF_001547895.1_WP_060837554.1	GCF_000013785.1_WP_011912225.1	GCF_000195105.1_WP_011912225.1	GCF_000267545.1_WP_014821380.1	GCF_001648195.1_WP_064480516.1	GCF_000452705.1_WP_024644302.1	GCF_001294425.1_WP_060576413.1	GCF_001653935.1_WP_021197537.1	GCF_001663415.1_WP_016725136.1	GCF_000010965.1_WP_003624184.1	GCF_001183745.1_WP_050818610.1	GCF_001514355.1_WP_049070585.1	GCF_000165835.1_WP_013390960.1	GCF_000302535.1_WP_043565133.1	GCF_000018445.1_WP_002019647.1	GCF_000021145.1_WP_002135589.1	GCF_000419405.1_WP_005119280.1	GCF_000505685.1_WP_002019647.1	GCF_001077655.1_WP_005119280.1	GCF_001457535.1_WP_002019647.1	GCF_001543995.1_WP_002019647.1	GCF_001578145.1_WP_005119280.1	GCF_001636235.1_WP_004735419.1	GCF_000046845.1_WP_004924027.1	GCF_001612555.1_WP_067661695.1	GCF_000739435.1_WP_014990889.1	GCF_000023245.1_WP_015805310.1	GCF_000287215.2_WP_005331323.1	GCF_001447335.1_WP_050666543.1	GCF_000204115.1_WP_005336343.1	GCF_001634325.1_WP_005336343.1	GCF_001191585.1_WP_050846414.1	GCF_001688765.1_WP_065529523.1	GCF_000967305.2_WP_045929469.1	GCF_001593605.1_WP_067546641.1	GCF_000172635.2_WP_014948349.1	GCF_001562235.1_WP_061094263.1	GCF_001433715.1_WP_057796340.1	GCF_000210835.1_WP_014299486.1	GCF_000011065.1_NP_812750.1	GCF_000691605.1_WP_011166110.1	GCF_000019845.1_WP_012386404.1	GCF_000342265.1_WP_051040295.1	GCF_001676745.1_WP_066343062.1	GCF_000195675.1_WP_010927221.1	GCF_000317955.1_WP_003818106.1	GCF_001078295.1_WP_029577745.1	GCF_000341465.2_WP_005017621.1	GCF_000193595.2_WP_010931636.1	GCF_000812165.1_WP_010931636.1	GCF_001307725.1_WP_010931636.1	GCF_001307745.1_WP_010931636.1	GCF_001605235.1_WP_010931636.1	GCF_001605255.1_WP_010931636.1	GCF_001605385.1_WP_010931636.1	GCF_001605485.1_WP_010931636.1	GCF_001686605.1_WP_010931636.1	GCF_001687385.1_WP_010931636.1	GCF_000067205.1_WP_012247176.1	GCF_001704295.1_WP_066631436.1	GCF_000223215.1_WP_014488135.1	GCF_000296575.1_WP_013243454.1	GCF_000959545.1_WP_011655795.1	GCF_001484665.1_WP_058902242.1	GCF_001718835.1_WP_006477138.1	GCF_001029145.1_WP_006477138.1	GCF_000022645.2_WP_012734414.1	GCF_000960995.1_WP_012734414.1	GCF_000015605.1_WP_004199931.1	GCF_000755865.1_WP_004199931.1	GCF_001718555.1_WP_006477138.1	GCF_000010545.1_WP_006400595.1	GCF_000959365.1_WP_010106887.1	GCF_001411805.1_WP_055137936.1	GCF_000015905.1_WP_004199931.1	GCF_000511895.1_WP_004199931.1	GCF_000755925.1_WP_004199931.1	GCF_000756125.1_WP_004535619.1	GCF_000756145.1_WP_004535619.1	GCF_000770395.1_WP_004199931.1	GCF_000770455.1_WP_004199931.1	GCF_000770495.1_WP_004199931.1	GCF_000770565.1_WP_004199931.1	GCF_000954175.1_WP_004531852.1	GCF_001277895.1_WP_004199931.1	GCF_000959325.1_WP_006029340.1	GCF_001513745.1_WP_006029340.1	GCF_001577465.1_WP_062000450.1	GCF_000567905.1_WP_009888506.1	GCF_000706745.1_WP_009888506.1	GCF_000959605.1_WP_009888506.1	GCF_001718635.1_WP_009888506.1	GCF_000959245.1_WP_042582942.1	GCF_001718655.1_WP_010092900.1	GCF_001718695.1_WP_069239093.1	GCF_001718975.1_WP_010092900.1	GCF_000016205.1_WP_011883043.1	GCF_000742835.1_WP_038464034.1	GCF_000018145.1_WP_044027847.1	GCF_001077815.2_WP_048886536.1	GCF_000827125.1_WP_040198560.1	GCF_001680825.1_WP_016738609.1	GCF_000178975.2_WP_013580008.1	GCF_000525635.1_WP_025361406.1	GCF_000024845.1_WP_012844832.1	GCF_000025705.1_WP_013028828.1	GCF_000803645.1_WP_039575408.1	GCF_001263175.1_WP_050724957.1	GCF_000758225.1_WP_005055457.1	GCF_000770175.1_WP_005055457.1	GCF_000770215.1_WP_005055457.1	GCF_001606235.1_WP_005055457.1	GCF_001677135.1_WP_043076619.1	GCF_001294425.1_WP_060574818.1	GCF_001697585.1_WP_002243899.1	GCF_001308105.1_WP_060686935.1	GCF_000011485.1_WP_011131255.1	GCF_000015705.1_WP_011827099.1	GCF_000757865.1_WP_052041228.1	GCF_000014225.1_WP_011573470.1	GCF_000493535.2_WP_000531566.1	GCF_000941055.1_WP_044637180.1	GCF_001182765.1_WP_042504089.1	GCF_000468615.2_WP_024479235.1	GCF_000750225.1_WP_022649527.1	GCF_000597905.1_WP_004150950.1	GCF_000691605.1_WP_011166109.1	GCF_000212675.2_WP_014258438.1	GCF_000583855.1_WP_041111467.1	GCF_001680825.1_WP_015073001.1	GCF_000024805.1_WP_012828540.1	GCF_000525635.1_WP_025359644.1	GCF_000299115.1_WP_014955457.1	GCF_001315015.1_WP_035673597.1	GCF_000010805.1_WP_043824669.1	GCF_000297055.2_WP_009206225.1	GCF_000014165.1_WP_011558386.1	GCF_000024245.1_WP_011241348.1	GCF_000178975.2_WP_013580095.1	GCF_000092285.1_WP_013081254.1	GCF_000203895.1_WP_011749927.1	GCF_000525635.1_WP_025359574.1	GCF_001412655.1_WP_062548515.1	GCF_001294425.1_WP_060576296.1	GCF_001183745.1_WP_050820359.1	GCF_000021905.1_WP_015949157.1	GCF_000212735.1_WP_013764823.1	GCF_000218895.1_WP_013927903.1	GCF_000498655.1_WP_011241348.1	GCF_000266905.1_WP_014814198.1	GCF_000008625.1_NP_214463.1	GCF_000010805.1_WP_015888446.1	GCF_000828835.1_WP_045475317.1	GCF_001047675.1_WP_048617917.1	GCF_001654515.1_WP_003221703.1	GCF_000212975.1_WP_010931636.1	GCF_000092285.1_WP_013080083.1	GCF_000010805.1_WP_012689019.1	GCF_000737325.1_WP_053238885.1	GCF_000224985.1_WP_041820142.1	GCF_000014985.1_WP_011726460.1	GCF_000014985.1_WP_003873552.1	GCF_001584205.1_WP_061536927.1	GCF_000015485.1_WP_010938541.1	GCF_000632395.1_WP_023309353.1	GCF_001022075.1_WP_017382730.1	GCF_001721225.1_WP_000438245.1	GCF_000833195.1_WP_012279975.1	GCF_000833315.1_WP_012279975.1	GCF_000834965.1_WP_003032988.1	GCF_000213785.1_WP_015419914.1	GCF_000814305.1_WP_004150950.1	GCF_000430105.1_WP_000531566.1	GCF_000487615.2_WP_000531566.1	GCF_000626215.1_WP_000531566.1	GCF_001620135.1_WP_000531566.1	GCF_001022215.1_WP_038879647.1	GCF_000017325.1_WP_006086069.1	GCF_000013585.1_WP_000438248.1	GCF_000385945.1_WP_015612628.1	GCF_000364805.1_WP_014152848.1	GCF_000462975.1_WP_026029128.1	GCF_000196135.1_WP_011138076.1	GCF_000834355.1_WP_002210121.1	GCF_001590615.1_WP_027221204.1	GCF_900092465.1_WP_011215026.1	GCF_000069185.1_YP_001704599.1	GCF_001606255.1_WP_005055457.1	GCF_001610635.1_WP_052536591.1	GCF_000157895.3_WP_023370852.1	GCF_000214155.1_WP_013827623.1	GCF_000154605.2_WP_009938249.1	GCF_000271665.2_WP_007958910.1	GCF_000689415.1_WP_043254654.1	GCF_001605965.1_WP_041477982.1	GCF_001518815.1_WP_017640057.1	GCF_000633175.1_WP_011707618.1	GCF_001307625.1_WP_010931636.1	GCF_001562255.1_WP_066619810.1	GCF_001718395.1_WP_006477138.1	GCF_000012785.1_WP_004199931.1	GCF_000190735.1_WP_013633814.1	GCF_000010805.1_WP_043824406.1	GCF_001700945.1_WP_065923400.1	GCF_000012625.1_WP_041435373.1	GCF_000272755.3_WP_000531566.1
ACC_XP_005717166.1	ABP_XP_007514365.1	ACM_XP_005538889.1	ACR_XP_001693754.1	ACS_XP_005644000.1	ACV_XP_005849638.1	AGS_XP_005708495.1	AMC_XP_002501508.1	AOL_XP_001417171.1	AOT_XP_003078644.2	APV_XP_007153310.1	HEH_XP_005763550.1	ACC_XP_005714587.1	HEH_XP_005768847.1	HGT_XP_005827568.1	SAA_XP_009034363.1	SBN_12272	SCV_07980	SNG_XP_005856209.1	SPT_XP_002183799.1	STPS_XP_002291150.1	SVB_CEM35424.1	GCF_001269425.1_WP_053096394.1	GCF_001686485.1_WP_010930514.1	GCF_000340905.1_WP_015389452.1	GCF_000496595.1_WP_007556917.1	GCF_000829355.1_WP_012778577.1	GCF_000953015.1_WP_045751271.1	GCF_000364725.1_WP_015580478.1	GCF_000971765.1_WP_022564402.1	GCF_000742835.1_WP_038462721.1	GCF_000195085.1_WP_041862347.1	GCF_000397185.1_WP_012359174.1	GCF_000517405.1_WP_025246238.1	GCF_000220625.1_WP_013998122.1	GCF_000092285.1_WP_013077382.1	GCF_000022005.1_YP_002515606.2	GCF_000468615.2_WP_029447335.1	GCF_000024005.1_WP_012788739.1	GCF_000767405.1_WP_010232772.1	GCF_000767445.1_WP_010232772.1	GCF_000830945.1_WP_010232772.1	GCF_000270425.1_WP_013462717.1	GCF_000298415.1_WP_013462717.1	GCF_000298475.2_WP_013462717.1	GCF_000298535.2_WP_013462717.1	GCF_000008725.1_NP_220365.1	GCF_000012125.1_WP_011324891.1	GCF_000092805.1_WP_014541094.1	GCF_000093005.1_WP_010725367.1	GCF_000318765.1_WP_009872231.1	GCF_000318845.1_WP_009872231.1	GCF_000318985.1_WP_009872231.1	GCF_000441675.1_WP_009872231.1	GCF_000590615.1_WP_009872231.1	GCF_000590635.1_WP_009872231.1	GCF_000971725.1_WP_009872231.1	GCF_001183845.1_WP_010725367.1	GCF_001655575.1_WP_009872231.1	GCF_000020545.1_WP_012474116.1	GCF_001281005.1_WP_003037606.1	GCF_001559235.1_WP_061068360.1	GCF_001304795.1_WP_010235478.1	GCF_000063485.1_WP_043560502.1	GCF_000953275.1_WP_003421624.1	GCF_000191905.1_WP_010963450.1	GCF_000017065.1_WP_003359498.1	GCF_000019305.1_WP_003400107.1	GCF_000019545.1_WP_012342960.1	GCF_000307125.1_WP_012425084.1	GCF_000010265.1_WP_011988658.1	GCF_001579785.1_WP_003450857.1	GCF_000144625.1_WP_013270915.1	GCF_000244875.1_WP_014315508.1	GCF_001584225.1_WP_062117413.1	GCF_000020945.1_WP_012544279.1	GCF_000241935.1_WP_014309066.1	GCF_001457455.1_WP_014318517.1	GCF_000767055.1_WP_018021574.1	GCF_001021025.1_WP_047239390.1	GCF_000011325.1_NP_599481.1	GCF_001518935.2_WP_003855650.1	GCF_001643035.1_WP_003863392.1	GCF_000006605.1_WP_011274295.1	GCF_000835165.1_WP_042620568.1	GCF_000144935.1_WP_014366329.1	GCF_000227175.1_WP_014366329.1	GCF_000233735.1_WP_014366329.1	GCF_000814865.1_WP_014366329.1	GCF_001017615.1_WP_014366329.1	GCF_001026945.1_WP_014366329.1	GCF_001298505.1_WP_014366329.1	GCF_001433475.1_WP_014366329.1	GCF_001456175.1_WP_014366329.1	GCF_001481715.1_WP_014366329.1	GCF_001586235.1_WP_046645837.1	GCF_000215645.1_WP_014525211.1	GCF_001281445.1_WP_014525211.1	GCF_000018745.1_WP_005771930.1	GCF_001077715.1_WP_048875032.1	GCF_001679725.1_WP_066592019.1	GCF_000203875.1_WP_011298009.1	GCF_000317675.1_WP_051018192.1	GCF_000014145.1_WP_011583518.1	GCF_001678905.1_WP_065247103.1	GCF_000021905.1_WP_015947598.1	GCF_000212675.2_WP_014261107.1	GCF_000177635.2_WP_013505830.1	GCF_000021645.1_YP_002353121.1	GCF_000018145.1_WP_012179450.1	GCF_001641285.1_WP_063671066.1	GCF_000348565.1_WP_015461015.1	GCF_000334515.1_WP_015370298.1	GCF_000807405.2_WP_022651606.1	GCF_900044015.1_WP_067567235.1	GCF_001582075.1_WP_061499817.1	GCF_001267395.1_WP_051057960.1	GCF_000174395.2_YP_006376821.1	GCF_000250945.1_WP_042959759.1	GCF_000271405.2_WP_010737195.1	GCF_001641305.1_WP_010737195.1	GCF_001688965.1_WP_065530301.1	GCF_001077815.2_WP_048884542.1	GCF_000010385.1_WP_001297409.1	GCF_000014845.1_WP_001301544.1	GCF_000026265.1_WP_001297409.1	GCF_000026545.1_WP_001301544.1	GCF_000147855.2_WP_001297409.1	GCF_000148365.1_WP_001301544.1	GCF_000148605.1_WP_001301544.1	GCF_000184185.1_WP_001297409.1	GCF_000233875.1_WP_001301544.1	GCF_000468515.1_WP_001297409.1	GCF_000520035.1_WP_001301544.1	GCF_000599665.1_WP_001297409.1	GCF_000714595.1_WP_001301544.1	GCF_000725305.1_WP_001297409.1	GCF_000730345.1_WP_001301544.1	GCF_000800765.1_WP_001297409.1	GCF_000819645.1_WP_001297409.1	GCF_000830035.1_WP_001297409.1	GCF_000971615.1_WP_001297409.1	GCF_000974575.1_WP_001297409.1	GCF_000986765.1_WP_001297409.1	GCF_000987875.1_WP_001297409.1	GCF_001007915.1_WP_001297409.1	GCF_001039415.1_WP_001297409.1	GCF_001485455.1_WP_001301544.1	GCF_001566335.1_WP_001297409.1	GCF_001577325.1_WP_001531894.1	GCF_001618345.2_WP_001531894.1	GCF_001651925.1_WP_001301544.1	GCF_001651945.1_WP_001301544.1	GCF_001651965.1_WP_001301544.1	GCF_001663075.1_WP_001297409.1	GCF_001677495.1_WP_001297409.1	GCF_001678965.1_WP_001297409.1	GCF_001679985.1_WP_001297409.1	GCF_001682305.1_WP_001297409.1	GCF_001695515.1_WP_001301544.1	GCF_000026225.1_WP_001297409.1	GCF_001189495.1_WP_034813315.1	GCF_000299435.1_WP_014969075.1	GCF_001682195.1_WP_066211064.1	GCF_000064305.2_YP_001295211.1	GCF_000831225.1_WP_011962451.1	GCF_001708385.1_WP_057671048.1	GCF_000194605.1_WP_013686084.1	GCF_000262205.1_WP_014714251.1	GCF_001042565.1_WP_014714251.1	GCF_000833215.1_WP_041268078.1	GCF_000833255.1_WP_044525441.1	GCF_000014605.1_WP_003027427.1	GCF_000023305.1_WP_003028727.1	GCF_000248435.1_WP_003028727.1	GCF_000833375.1_WP_011733578.1	GCF_001011135.1_WP_003027427.1	GCF_000807275.1_WP_039103579.1	GCF_000209675.1_WP_043885277.1	GCF_000010305.1_WP_052574309.1	GCF_000827125.1_WP_040201890.1	GCF_000817955.1_WP_052263509.1	GCF_000007985.2_NP_951127.1	GCF_000599985.1_WP_051516238.1	GCF_000067045.1_WP_049763014.1	GCF_000583855.1_WP_041111377.1	GCF_001680825.1_WP_015073122.1	GCF_000178975.2_WP_013579744.1	GCF_001647815.1_WP_064083050.1	GCF_001647915.1_WP_050711639.1	GCF_000197875.1_WP_005690559.1	GCF_000767075.1_WP_038440304.1	GCF_000024805.1_WP_045119728.1	GCF_000212735.1_WP_013766854.1	GCF_000328625.1_WP_015325794.1	GCF_000015585.1_WP_011814466.1	GCF_001663815.1_WP_066103410.1	GCF_000019165.1_WP_041314744.1	GCF_001040945.1_WP_013234190.1	GCF_000011785.1_WP_041604393.1	GCF_000019405.1_WP_041604991.1	GCF_000010785.1_WP_012963341.1	GCF_000164905.1_WP_012963341.1	GCF_001562275.1_WP_068228480.1	GCF_000008465.1_WP_011233842.1	GCF_000184685.1_WP_013491268.1	GCF_000215105.1_WP_041295517.1	GCF_000186345.1_WP_013563692.1	GCF_000013565.1_WP_044006441.1	GCF_000723165.1_WP_038492677.1	GCF_000969645.2_WP_046352764.1	GCF_000024065.1_WP_015770655.1	GCF_001693655.1_WP_013384877.1	GCF_001458475.1_WP_026036291.1	GCF_000016305.1_WP_004180920.1	GCF_000364385.3_WP_004151991.1	GCF_000417225.2_WP_004151991.1	GCF_000695935.1_WP_004180920.1	GCF_000717515.1_WP_004151991.1	GCF_000742755.1_WP_021440569.1	GCF_000785005.1_WP_004180920.1	GCF_001455995.1_WP_004180920.1	GCF_001548315.1_WP_061153647.1	GCF_001611055.1_WP_021440569.1	GCF_001663195.1_WP_004180920.1	GCF_001708225.1_WP_004151991.1	GCF_001596075.1_WP_023318886.1	GCF_000182745.2_WP_041247339.1	GCF_000525635.1_WP_025353879.1	GCF_000389675.2_WP_011254132.1	GCF_001663735.1_WP_068226185.1	GCF_001663755.1_WP_068226185.1	GCF_000014465.1_WP_011667369.1	GCF_000359625.1_WP_015473406.1	GCF_000191165.1_WP_003621962.1	GCF_000189515.1_WP_003631532.1	GCF_000499645.1_WP_048902657.1	GCF_001664485.1_WP_064836937.1	GCF_000021005.1_WP_041669248.1	GCF_000010105.1_WP_020905862.1	GCF_000010805.1_WP_012691270.1	GCF_000763325.2_WP_019290311.1	GCF_001700945.1_WP_006944474.1	GCF_000196115.1_NP_870497.1	GCF_000013745.1_WP_011471386.1	GCF_000020445.1_WP_011156728.1	GCF_000024845.1_WP_012844980.1	GCF_001548075.1_WP_060835542.1	GCF_000014345.1_WP_012149178.1	GCF_000283995.1_WP_014365063.1	GCF_000022785.1_WP_014411621.1	GCF_000277245.1_WP_014411621.1	GCF_000283815.1_WP_012151394.1	GCF_000191565.1_WP_004917560.1	GCF_000734055.1_WP_038693686.1	GCF_000590925.1_WP_038650013.1	GCF_000154785.2_WP_013961076.1	GCF_000376545.2_WP_046002733.1	GCF_000014065.1_WP_044026823.1	GCF_001078055.1_WP_048919144.1	GCF_000723465.1_WP_038671136.1	GCF_000218895.1_WP_041342700.1	GCF_000062885.1_WP_009944875.1	GCF_000210855.2_WP_001134566.1	GCF_000272815.2_WP_001134572.1	GCF_000272835.3_WP_001134572.1	GCF_000280315.2_WP_001134563.1	GCF_000430145.2_WP_001134566.1	GCF_000486765.2_WP_001134560.1	GCF_000487575.2_WP_001134566.1	GCF_000623095.1_WP_001134563.1	GCF_000623115.2_WP_001134563.1	GCF_000623375.1_WP_001134563.1	GCF_000623675.2_WP_001134563.1	GCF_000625855.1_WP_001134563.1	GCF_000626235.1_WP_001134563.1	GCF_000626275.2_WP_001134563.1	GCF_000626335.1_WP_001134563.1	GCF_000742815.1_WP_001134566.1	GCF_000750495.1_WP_001134563.1	GCF_000828595.1_WP_001134566.1	GCF_000973685.1_WP_001134565.1	GCF_001293505.1_WP_001134566.1	GCF_001305235.1_WP_001134563.1	GCF_001441205.1_WP_001134566.1	GCF_001441225.1_WP_001134566.1	GCF_001576275.1_WP_001134566.1	GCF_001623705.1_WP_001134566.1	GCF_001690005.1_WP_001134566.1	GCF_001690095.1_WP_001134566.1	GCF_001690135.1_WP_001134566.1	GCF_001692615.1_WP_001134566.1	GCF_001692655.1_WP_001134566.1	GCF_001705365.1_WP_001134566.1	GCF_001042695.1_WP_048349291.1	GCF_000287355.1_WP_014889100.1	GCF_001717585.1_WP_069180536.1	GCF_001006005.1_WP_024484269.1	GCF_000828775.1_WP_033648933.1	GCF_001280365.1_WP_033644114.1	GCF_000695995.1_WP_033644114.1	GCF_000203935.1_WP_041412963.1	GCF_000012025.1_WP_001297409.1	GCF_000012005.1_YP_404283.1	GCF_000743955.1_WP_001297409.1	GCF_000743995.1_WP_001297409.1	GCF_001579965.1_WP_001297409.1	GCF_001596115.1_WP_001297409.1	GCF_000941055.1_WP_044639493.1	GCF_000025705.1_WP_041421220.1	GCF_000147775.2_WP_003537305.1	GCF_000803645.1_WP_039579063.1	GCF_001559015.1_WP_067180563.1	GCF_000319575.2_WP_016353489.1	GCF_000485905.1_WP_023367120.1	GCF_001274875.1_WP_053391566.1	GCF_000565195.1_WP_025316850.1	GCF_000011505.1_WP_000180278.1	GCF_000017085.1_WP_000180281.1	GCF_000025145.1_WP_000180281.1	GCF_000144955.1_WP_000180281.1	GCF_000204665.1_WP_000180281.1	GCF_000245495.1_WP_000180281.1	GCF_000296595.1_WP_000180287.1	GCF_000412775.1_WP_000180281.1	GCF_000418345.1_WP_000180281.1	GCF_000626615.1_WP_000180281.1	GCF_000756205.1_WP_000180278.1	GCF_000815125.1_WP_000180281.1	GCF_001046095.2_WP_000180281.1	GCF_001456215.1_WP_000180282.1	GCF_001457495.1_WP_000180279.1	GCF_001580515.1_WP_000180281.1	GCF_900017775.1_WP_000180281.1	GCF_001683315.1_WP_021339562.1	GCF_001558275.1_WP_061050358.1	GCF_000709415.1_WP_042363241.1	GCF_001314305.1_WP_054666380.1	GCF_000020665.1_WP_012511427.1	GCF_000072485.1_WP_005410103.1	GCF_000007265.1_NP_687434.1	GCF_000012705.1_WP_001169006.1	GCF_000427035.1_WP_001169006.1	GCF_000831145.1_WP_001169007.1	GCF_001275545.2_WP_001169006.1	GCF_001712835.1_WP_001169006.1	GCF_000010705.1_WP_012767586.1	GCF_000493775.1_WP_022555197.1	GCF_000026605.1_WP_012677295.1	GCF_001477575.1_WP_014295414.1	GCF_000007465.2_NP_720762.1	GCF_001558215.1_WP_002264124.1	GCF_000007045.1_NP_357616.1	GCF_000018985.1_WP_000291870.1	GCF_000019005.1_WP_000291875.1	GCF_000147095.1_WP_000291877.1	GCF_000210935.1_WP_000291872.1	GCF_000210955.1_WP_000291870.1	GCF_000211035.1_WP_000291870.1	GCF_000817005.1_WP_016397786.1	GCF_000756485.1_WP_038433611.1	GCF_001021955.1_WP_011285373.1	GCF_001039695.1_WP_002992549.1	GCF_001267805.1_WP_002992549.1	GCF_001535505.1_WP_002992549.1	GCF_000014205.1_YP_001036099.1	GCF_000479335.1_WP_023027348.1	GCF_000231905.1_WP_012027934.1	GCF_000471985.1_WP_013730639.1	GCF_001721625.1_WP_024393381.1	GCF_000011825.1_WP_011226609.1	GCF_000695235.1_WP_016572554.1	GCF_000827005.1_WP_040257439.1	GCF_001632865.1_WP_063482453.1	GCF_000761215.1_WP_043502218.1	GCF_000739105.1_WP_003974924.1	GCF_001704275.1_WP_067348784.1	GCF_000091305.1_WP_041670859.1	GCF_001650215.1_WP_009716653.1	GCF_001654495.1_WP_064533969.1	GCF_001443625.1_WP_055642351.1	GCF_000297055.2_WP_041673356.1	GCF_000317085.1_WP_051023678.1	GCF_001182765.1_WP_042504275.1	GCF_000092405.1_WP_041433109.1	GCF_000276685.1_WP_013522708.1	GCF_001483385.1_WP_058886105.1	GCF_000265425.1_WP_014785675.1	GCF_000283615.1_WP_050989802.1	GCF_000355675.1_WP_015487758.1	GCF_000300235.2_WP_007091239.1	GCF_000021765.1_WP_004327619.1	GCF_001547735.1_WP_068550787.1	GCF_000233775.1_WP_052299930.1	GCF_000227665.2_WP_051418527.1	GCF_001020955.1_WP_047251032.1	GCF_000612055.1_WP_051506018.1	GCF_000266885.1_WP_014802745.1	GCF_000146025.2_YP_001956531.1	GCF_001017655.1_WP_052882036.1	GCF_000006745.1_NP_230511.1	GCF_000021625.1_WP_001276447.1	GCF_000250855.1_WP_001276447.1	GCF_000969235.1_WP_046122163.1	GCF_001045415.1_WP_001276447.1	GCF_001244315.1_WP_023623226.1	GCF_001304775.1_WP_023623226.1	GCF_000091465.1_WP_012603344.1	GCF_001263175.1_WP_050724247.1	GCF_001308145.2_WP_060654097.1	GCF_000376605.1_WP_015588966.1	GCF_000348585.1_WP_015463158.1	GCF_000007145.1_NP_637525.1	GCF_000070605.1_WP_011037315.1	GCF_000007165.1_WP_015463158.1	GCF_000816885.1_WP_015463158.1	GCF_000961235.1_WP_015463158.1	GCF_000961495.1_WP_015463158.1	GCF_001042735.1_WP_024710344.1	GCF_001042795.1_WP_024710344.1	GCF_000024965.1_WP_050758348.1	GCF_000834735.1_WP_005159433.1	GCF_000968115.1_WP_046050415.1	GCF_001304755.1_WP_046694676.1	GCF_000834865.1_WP_038639729.1	GCF_000834235.1_WP_002211563.1	GCF_000834495.1_WP_002211563.1	GCF_000834755.1_WP_002211563.1	GCF_000834885.1_WP_002211563.1	GCF_001188755.1_WP_002211563.1	GCF_001293415.1_WP_002211563.1	GCF_000019465.1_WP_041175968.1	GCF_000047365.1_WP_024062995.1	GCF_000750315.1_WP_038401217.1	GCF_000834435.1_WP_024062995.1	GCF_000024245.1_WP_011240231.1	GCF_000175255.2_WP_014500744.1	GCF_000498655.1_WP_011240231.1	GCF_000091405.1_WP_012845693.1	GCF_001714745.1_WP_014567133.1	GCF_001702115.1_WP_054646394.1	GCF_001514415.1_WP_003567109.1	GCF_000931425.1_WP_043992975.1	GCF_001278015.1_WP_043992975.1	GCF_001581895.1_WP_043992975.1	GCF_001596095.1_WP_046947628.1	GCF_001617525.1_WP_043992975.1	GCF_001660025.1_WP_043992975.1	GCF_000418495.1_WP_014571538.1	GCF_000224985.1_WP_014073118.1	GCF_001723525.1_WP_044005603.1	GCF_000225325.1_WP_014081778.1	GCF_000761135.1_WP_038523543.1	GCF_000761115.1_WP_003129664.1	GCF_000166395.1_WP_013409633.1	GCF_000953135.1_WP_045095699.1	GCF_000091785.1_WP_003636265.1	GCF_000512355.1_WP_035894274.1	GCF_000092625.1_WP_011946678.1	GCF_000239175.1_WP_015444424.1	GCF_001590695.1_WP_027221905.1	GCF_001652645.1_WP_011946678.1	GCF_000299235.1_WP_014959944.1	GCF_001583825.1_WP_002815932.1	GCF_000021185.1_WP_012582325.1	GCF_000026705.1_WP_003725013.1	GCF_000195435.3_WP_003725013.1	GCF_000307005.1_WP_009931378.1	GCF_000307045.1_WP_014601202.1	GCF_000307065.1_WP_003728601.1	GCF_000438625.1_WP_003730750.1	GCF_000438745.2_WP_003725013.1	GCF_000513675.1_WP_003722079.1	GCF_000568935.1_WP_003730750.1	GCF_000600015.1_WP_003730750.1	GCF_000746625.1_WP_003722079.1	GCF_001005925.1_WP_003730750.1	GCF_001188655.1_WP_012582325.1	GCF_001454845.1_WP_003730750.1	GCF_001548585.1_WP_003730750.1	GCF_001596775.2_WP_014601202.1	GCF_001442745.1_WP_057920030.1	GCF_000439735.1_WP_006248567.1	GCF_000015365.1_WP_011785195.1	GCF_001046955.1_WP_048532545.1	GCF_001618845.1_WP_063171849.1	GCF_000176035.2_WP_013896124.1	GCF_000013705.1_WP_011480061.1	GCF_000083545.1_WP_015824056.1	GCF_000304315.1_WP_014891712.1	GCF_000214665.1_WP_013820860.1	GCF_001513675.1_WP_067197395.1	GCF_001704955.1_WP_046660510.1	GCF_000145235.1_WP_013289064.1	GCF_000196535.1_WP_013188852.1	GCF_000755705.1_WP_038471508.1	GCF_000013105.1_YP_428908.1	GCF_001558895.1_WP_004236960.1	GCF_000069185.1_YP_001701022.1	GCF_000758225.1_WP_005063079.1	GCF_000770175.1_WP_005063079.1	GCF_000770215.1_WP_005063079.1	GCF_001606235.1_WP_005063079.1	GCF_000829075.1_WP_003874139.1	GCF_000835265.1_WP_003874139.1	GCF_000234725.1_WP_003420508.1	GCF_000266905.1_WP_014818089.1	GCF_001187505.1_WP_049743588.1	GCF_001677135.1_WP_043079826.1	GCF_000277145.1_WP_008263147.1	GCF_000723425.2_WP_020731009.1	GCF_000014165.1_WP_011562335.1	GCF_000270365.1_WP_003420508.1	GCF_000389945.1_WP_015631617.1	GCF_001275565.2_WP_003420508.1	GCF_000156855.2_WP_003688360.1	GCF_001661135.1_WP_003693308.1	GCF_000009105.1_WP_002246875.1	GCF_000083565.1_WP_002213798.1	GCF_000626595.1_WP_002213798.1	GCF_001697345.1_WP_002234604.1	GCF_001697705.1_WP_002221136.1	GCF_001697805.1_WP_002221136.1	GCF_001698005.1_WP_002221136.1	GCF_001698025.1_WP_002234604.1	GCF_001698085.1_WP_002234604.1	GCF_000013165.1_WP_049821619.1	GCF_001654455.1_WP_067759197.1	GCF_000012725.1_WP_011315755.1	GCF_000024725.1_WP_041355191.1	GCF_001455205.1_WP_062558147.1	GCF_000020025.1_WP_012410265.1	GCF_001187845.1_WP_049833836.1	GCF_000014385.1_WP_011677703.1	GCF_000021365.1_WP_013912869.1	GCF_000242935.2_WP_009513885.1	GCF_000063545.1_WP_011945021.1	GCF_000756505.1_WP_036601029.1	GCF_000758665.1_WP_042209966.1	GCF_000756615.1_WP_042208927.1	GCF_000218915.1_WP_013913848.1	GCF_000250655.1_WP_013913848.1	GCF_000258535.2_WP_014648967.1	GCF_001465275.1_WP_062489544.1	GCF_000758525.1_WP_052091734.1	GCF_000758545.1_WP_042193078.1	GCF_000758605.1_WP_039303843.1	GCF_000758645.1_WP_042171923.1	GCF_000949425.1_WP_044879231.1	GCF_000235585.1_WP_014279088.1	GCF_001685395.1_WP_068698873.1	GCF_001010785.1_WP_042115811.1	GCF_001465545.2_WP_058378935.1	GCF_000815105.1_WP_039410903.1	GCF_001017775.2_WP_052892648.1	GCF_001558735.1_WP_061063131.1	GCF_001611015.1_WP_062915856.1	GCF_000300095.1_WP_051156781.1	GCF_000756045.1_WP_038457834.1	GCF_000203895.1_WP_011750372.1	GCF_000006825.1_WP_005755875.1	GCF_000973525.1_WP_046338898.1	GCF_001578435.1_WP_005722410.1	GCF_000740965.1_WP_039293094.1	GCF_001611035.1_WP_046871055.1	GCF_001611155.1_WP_046871055.1	GCF_001412655.1_WP_062546429.1	GCF_000952975.1_WP_045078821.1	GCF_001308105.1_WP_060685237.1	GCF_001010285.1_WP_046976901.1	GCF_001687665.1_WP_065527636.1	GCF_900087055.1_WP_010862409.1	GCF_001611675.1_WP_068839953.1	GCF_001720465.1_WP_069308907.1	GCF_000212375.1_WP_004330874.1	GCF_001026985.1_WP_047782740.1	GCF_000242335.1_WP_015310359.1	GCF_001262015.1_WP_025077555.1	GCF_000025925.1_WP_013064046.1	GCF_000011465.1_WP_011132551.1	GCF_000011485.1_WP_011129978.1	GCF_000012645.1_WP_011376437.1	GCF_000015705.1_WP_011826279.1	GCF_000757865.1_WP_038655138.1	GCF_000217615.1_WP_002519547.1	GCF_000240055.1_WP_002519547.1	GCF_000302515.1_WP_002519547.1	GCF_000709495.1_WP_002519547.1	GCF_001281065.1_WP_002514627.1	GCF_001469565.1_WP_002519547.1	GCF_001469595.1_WP_002519547.1	GCF_001281565.1_WP_004248453.1	GCF_000754345.1_WP_004921454.1	GCF_000788395.1_WP_038637563.1	GCF_000283535.1_WP_014086207.1	GCF_000359505.1_WP_031627586.1	GCF_000473745.2_WP_031627586.1	GCF_000816985.1_WP_031627586.1	GCF_000829275.1_WP_031627586.1	GCF_001516165.1_WP_031627586.1	GCF_001516185.1_WP_031633597.1	GCF_001516325.1_WP_031627586.1	GCF_001722005.1_WP_031627586.1	GCF_001602135.1_WP_009045418.1	GCF_001654435.1_WP_058489650.1	GCF_000730425.1_WP_038443082.1	GCF_000934565.1_WP_010212871.1	GCF_001543265.1_WP_003443288.1	GCF_000733715.2_WP_017363882.1	GCF_000828695.1_WP_041119721.1	GCF_000264665.1_WP_012051365.1	GCF_001515585.1_WP_062575006.1	GCF_001636055.1_WP_063543258.1	GCF_001547895.1_WP_047305914.1	GCF_000013785.1_WP_041755635.1	GCF_000195105.1_WP_014597376.1	GCF_000267545.1_WP_014819493.1	GCF_001648195.1_WP_045425312.1	GCF_000452705.1_WP_025390461.1	GCF_000196675.1_WP_013672549.1	GCF_001294425.1_WP_060576350.1	GCF_001593305.1_WP_068039248.1	GCF_000016885.1_WP_049751083.1	GCF_001653935.1_WP_021194432.1	GCF_001663415.1_WP_028860693.1	GCF_000020265.1_WP_012482831.1	GCF_000698845.1_WP_038687113.1	GCF_000816125.1_WP_039618101.1	GCF_001664105.1_WP_064817543.1	GCF_001664125.1_WP_064821401.1	GCF_001664205.1_WP_064817543.1	GCF_001664245.1_WP_064821401.1	GCF_001664385.1_WP_064821401.1	GCF_000247605.1_WP_041668592.1	GCF_000010965.1_WP_014457572.1	GCF_001183745.1_WP_050818774.1	GCF_001514355.1_WP_059270780.1	GCF_000165835.1_WP_049797936.1	GCF_000018445.1_WP_000033178.1	GCF_000021145.1_WP_001997771.1	GCF_000419405.1_WP_000033177.1	GCF_000505685.1_WP_031949736.1	GCF_001077655.1_WP_000033177.1	GCF_001457535.1_WP_001997771.1	GCF_001543995.1_WP_000033178.1	GCF_001578145.1_WP_000033177.1	GCF_001636235.1_WP_000033177.1	GCF_000046845.1_WP_004928147.1	GCF_001612555.1_WP_067659583.1	GCF_000739435.1_WP_014991573.1	GCF_001553565.1_WP_067944044.1	GCF_000237145.1_WP_043513130.1	GCF_000023245.1_WP_041837248.1	GCF_001543105.1_WP_060777457.1	GCF_000193205.1_WP_013669531.1	GCF_001543285.1_WP_003143163.1	GCF_000287215.2_WP_005325254.1	GCF_001447335.1_WP_060585367.1	GCF_000204115.1_WP_041979902.1	GCF_001634325.1_WP_064338282.1	GCF_001191585.1_WP_005547601.1	GCF_000971565.1_WP_013635558.1	GCF_001688765.1_WP_042448896.1	GCF_000967305.2_WP_045929957.1	GCF_000009365.1_WP_011588105.1	GCF_001593605.1_WP_067543076.1	GCF_000016985.1_WP_041721262.1	GCF_000299115.1_WP_014954771.1	GCF_000172635.2_WP_014948572.1	GCF_001562235.1_WP_061094419.1	GCF_001433715.1_WP_057793412.1	GCF_001605015.1_WP_067963367.1	GCF_000025885.1_WP_041459619.1	GCF_001634265.1_WP_044745775.1	GCF_000008625.1_NP_213612.1	GCF_001445575.1_WP_062285497.1	GCF_001281315.1_WP_054009752.1	GCF_000950575.1_WP_045075925.1	GCF_000294695.2_WP_014920779.1	GCF_001454985.1_WP_047117980.1	GCF_001315015.1_WP_035671715.1	GCF_000195515.1_WP_013350737.1	GCF_000008445.1_WP_000439010.1	GCF_000021445.1_WP_000439010.1	GCF_000832465.1_WP_000439010.1	GCF_000832505.1_WP_000439010.1	GCF_000832585.1_WP_000439010.1	GCF_001683175.1_WP_000439010.1	GCF_000165925.1_WP_003328095.1	GCF_000831065.1_WP_044585058.1	GCF_000177235.2_WP_013486656.1	GCF_000978375.1_WP_000434329.1	GCF_001277915.1_WP_000434330.1	GCF_000876545.1_WP_014096537.1	GCF_000011645.1_WP_009330054.1	GCF_000408885.1_WP_041817398.1	GCF_001578165.1_WP_008342015.1	GCF_000293765.1_WP_003247140.1	GCF_000973605.1_WP_015482684.1	GCF_001660525.1_WP_003247140.1	GCF_000015065.1_WP_000439010.1	GCF_000688795.1_WP_000434332.1	GCF_000803665.1_WP_000434332.1	GCF_000832825.1_WP_000439010.1	GCF_000832925.1_WP_000439010.1	GCF_000940785.1_WP_000434340.1	GCF_001595725.1_WP_000806702.1	GCF_001692675.1_WP_000434332.1	GCF_000496285.1_WP_000434335.1	GCF_000973585.1_WP_003150702.1	GCF_000987825.1_WP_003150702.1	GCF_001536925.1_WP_007615141.1	GCF_000210835.1_WP_005784733.1	GCF_000011065.1_NP_811147.1	GCF_000341355.1_WP_015397588.1	GCF_000022725.1_WP_012754668.1	GCF_000294715.1_WP_014923767.1	GCF_000019845.1_WP_012384889.1	GCF_000342265.1_WP_015421380.1	GCF_000010425.1_WP_041777564.1	GCF_000817995.1_WP_039775988.1	GCF_000414215.1_WP_004218971.1	GCF_000164965.1_WP_013364035.1	GCF_000213865.1_WP_025301496.1	GCF_000568975.1_WP_025301496.1	GCF_001025175.1_WP_032738094.1	GCF_000800455.1_WP_039200080.1	GCF_000800475.2_WP_039173566.1	GCF_001548155.2_WP_055038328.1	GCF_001713435.1_WP_069051721.1	GCF_000236405.1_WP_014246394.1	GCF_000262715.1_WP_041178335.1	GCF_000022605.2_WP_012841017.1	GCF_000233435.1_WP_014158696.1	GCF_000348805.1_WP_041178659.1	GCF_000973545.1_WP_046305220.1	GCF_001676745.1_WP_066348389.1	GCF_000195675.1_WP_042145668.1	GCF_000317955.1_WP_010930514.1	GCF_001078295.1_WP_032959135.1	GCF_000341465.2_WP_005014173.1	GCF_000193595.2_WP_010930514.1	GCF_000812165.1_WP_010930514.1	GCF_001307725.1_WP_010930514.1	GCF_001307745.1_WP_010930514.1	GCF_001605235.1_WP_010930514.1	GCF_001605255.1_WP_010930514.1	GCF_001605385.1_WP_010930514.1	GCF_001605485.1_WP_010930514.1	GCF_001686605.1_WP_010930514.1	GCF_001687385.1_WP_010930514.1	GCF_000067205.1_WP_012249475.1	GCF_001704295.1_WP_066635033.1	GCF_000344805.1_WP_042340325.1	GCF_900011245.1_WP_007596901.1	GCF_000296215.2_WP_060734865.1	GCF_000144605.1_WP_013269797.1	GCF_000008145.1_WP_002966379.1	GCF_000740135.1_WP_002966379.1	GCF_001043295.1_WP_002966379.1	GCF_001715405.1_WP_006133639.1	GCF_000590795.1_WP_002966379.1	GCF_000022625.1_WP_004686166.1	GCF_000221005.1_WP_002966379.1	GCF_000740275.1_WP_002966379.1	GCF_000018905.1_WP_006073325.1	GCF_000223195.1_WP_006191697.1	GCF_000740235.1_WP_002966379.1	GCF_000740255.1_WP_002966379.1	GCF_000007365.1_WP_011053772.1	GCF_000225445.1_WP_014499408.1	GCF_000521585.1_WP_025368894.1	GCF_000959545.1_WP_041491370.1	GCF_001484665.1_WP_058901562.1	GCF_001718835.1_WP_069273099.1	GCF_001029145.1_WP_046545955.1	GCF_000022645.2_WP_015875356.1	GCF_000960995.1_WP_015875356.1	GCF_000015605.1_WP_004191221.1	GCF_000755865.1_WP_004191221.1	GCF_001718555.1_WP_069256943.1	GCF_000010545.1_WP_006402694.1	GCF_000959365.1_WP_010104484.1	GCF_000015905.1_WP_004536431.1	GCF_000511895.1_WP_038770443.1	GCF_000755925.1_WP_004536431.1	GCF_000756125.1_WP_004536431.1	GCF_000756145.1_WP_004536431.1	GCF_000770395.1_WP_038736161.1	GCF_000770455.1_WP_004536431.1	GCF_000770495.1_WP_038727497.1	GCF_000770565.1_WP_004536431.1	GCF_000954175.1_WP_004548243.1	GCF_001277895.1_WP_004191221.1	GCF_000959325.1_WP_006026106.1	GCF_001513745.1_WP_006026106.1	GCF_001577465.1_WP_061999195.1	GCF_000567905.1_WP_009904882.1	GCF_000706745.1_WP_009909163.1	GCF_000959605.1_WP_045600609.1	GCF_001718635.1_WP_045600609.1	GCF_000959245.1_WP_045568000.1	GCF_001718655.1_WP_059750068.1	GCF_001718695.1_WP_069238667.1	GCF_001718975.1_WP_059965659.1	GCF_000016205.1_WP_011885114.1	GCF_000166355.1_WP_041723257.1	GCF_000193435.2_WP_013431944.1	GCF_000266885.1_WP_014803613.1	GCF_000193435.2_WP_029228950.1	GCF_000590865.2_WP_012778577.1	GCF_000479355.1_WP_023026284.1	GCF_000023205.1_WP_010079487.1	GCF_000758725.1_WP_052096704.1	GCF_000819665.1_WP_014599352.1	GCF_001611075.1_WP_046871055.1	GCF_000014225.1_WP_011575859.1	GCF_001654515.1_WP_064589054.1	GCF_000493535.2_WP_001134566.1	GCF_001042695.1_WP_006293416.1	GCF_001023495.1_WP_002992549.1	GCF_000828835.1_WP_045480373.1	GCF_001047675.1_WP_048617005.1	GCF_000750195.1_WP_013621217.1	GCF_000750225.1_WP_023300729.1	GCF_000597905.1_WP_004151991.1	GCF_001553935.1_WP_060958145.1	GCF_000212975.1_WP_010930514.1	GCF_000565215.1_WP_025250559.1	GCF_000769635.1_WP_014525211.1	GCF_000318865.1_WP_009872231.1	GCF_000331995.1_WP_015357810.1	GCF_001584205.1_WP_061533959.1	GCF_000013145.1_WP_006011890.1	GCF_000632395.1_WP_032665130.1	GCF_001518735.1_WP_042959759.1	GCF_000833195.1_WP_041268078.1	GCF_000814305.1_WP_004151991.1	GCF_000017325.1_WP_012089729.1	GCF_000500935.1_WP_023788788.1	GCF_000769575.1_WP_000180281.1	GCF_000025085.1_WP_002479449.1	GCF_001266635.1_WP_001169006.1	GCF_001412635.1_WP_021002154.1	GCF_000993765.1_WP_011285373.1	GCF_001272635.1_WP_013730639.1	GCF_000385945.1_WP_015610063.1	GCF_000364805.1_WP_014155098.1	GCF_000834355.1_WP_024062995.1	GCF_000014745.1_WP_049755787.1	GCF_000157895.3_WP_023368795.1	GCF_001697585.1_WP_002221136.1	GCF_000294515.1_WP_014910788.1	GCF_000271665.2_WP_007955074.1	GCF_000689415.1_WP_052355415.1	GCF_001605965.1_WP_041479913.1	GCF_001518815.1_WP_059315749.1	GCF_000190735.1_WP_013634549.1	GCF_001542565.1_WP_062095215.1	GCF_000832725.1_WP_000439010.1	GCF_000007825.1_NP_829925.1	GCF_000193355.1_WP_000434330.1	GCF_000024445.1_WP_003838461.1	GCF_001307625.1_WP_010930514.1	GCF_000183305.1_WP_010896028.1	GCF_000217635.1_WP_013877887.1	GCF_001718395.1_WP_059651642.1	GCF_000012785.1_WP_004191221.1	GCF_000691605.1_WP_038450569.1	GCF_000014985.1_WP_009974536.1	GCF_000068525.2_WP_009872231.1	GCF_000967115.2_WP_023436878.1	GCF_000022905.1_WP_010188404.1	GCF_000015485.1_WP_011792367.1	GCF_001022075.1_WP_023304227.1	GCF_001721225.1_WP_001364833.1	GCF_000833315.1_WP_042517338.1	GCF_000834965.1_WP_032729729.1	GCF_000178395.2_WP_003247372.1	GCF_000213785.1_WP_015419586.1	GCF_000934625.1_WP_011254132.1	GCF_001548235.1_WP_060824248.1	GCF_000430105.1_WP_001134566.1	GCF_000487615.2_WP_001134566.1	GCF_000626215.1_WP_001134563.1	GCF_001620135.1_WP_001134566.1	GCF_001022215.1_WP_015378796.1	GCF_000013585.1_WP_005105697.1	GCF_000816085.1_WP_039647013.1	GCF_000091645.1_WP_002276391.1	GCF_000230295.1_WP_002992549.1	GCF_001543085.1_WP_049553956.1	GCF_000012625.1_WP_049749444.1	GCF_000462975.1_WP_013857420.1	GCF_001590615.1_WP_027221905.1	GCF_900092465.1_WP_015444424.1	GCF_000325745.1_WP_015272646.1	GCF_001606255.1_WP_005063079.1	GCF_001610635.1_WP_005063079.1	GCF_000214155.1_WP_013830954.1	GCF_000154605.2_WP_003420508.1	GCF_000091725.1_WP_036943330.1	GCF_001717565.1_WP_002528212.1	GCF_000633175.1_WP_043119167.1	GCF_000196735.1_WP_013350737.1	GCF_001683065.1_WP_000439010.1	GCF_001683215.1_WP_000439010.1	GCF_000284395.1_WP_007615141.1	GCF_001562255.1_WP_066609591.1	GCF_000740415.1_WP_002966379.1	GCF_001280225.1_WP_053940217.1	GCF_001723625.1_WP_013852378.1	GCF_001484005.1_WP_043992975.1	GCF_000166055.1_WP_049779168.1	GCF_000272755.3_WP_001134572.1
ACM_XP_005535862.1	ACC_XP_005714660.1	AGS_XP_005704206.1	APPU_08303	APP_XP_001786506.1	HGT_XP_005823515.1	HGT_XP_005827544.1	AGS_XP_005705698.1	HGT_XP_005833878.1	OAF_XP_747093.2	OBC_11018	OFG_XP_011315664.1	OFG_XP_011317643.1	OHV_01921	OLC_CDH51864.1	OPC_XP_018136391.1	OPC_XP_018143349.1	ORD_EIE78164.1	OSV_08949	OZT_XP_003851031.1	SCV_23537	SVB_CEM24299.1	GCF_000024005.1_WP_012793236.1	GCF_000210935.1_WP_000538935.1	GCF_000063485.1_WP_011931537.1	GCF_001579785.1_WP_061426404.1	GCF_000144625.1_WP_013274764.1	GCF_001584225.1_WP_062119812.1	GCF_001277235.1_WP_038884210.1	GCF_000504545.1_WP_007779979.1	GCF_001678905.1_WP_065248661.1	GCF_000021645.1_YP_002353556.1	GCF_000807405.2_WP_032608117.1	GCF_001267395.1_WP_053109085.1	GCF_000250945.1_WP_002296412.1	GCF_001641305.1_WP_063627206.1	GCF_001679985.1_WP_000433621.1	GCF_000299435.1_WP_014969387.1	GCF_000328625.1_WP_015328101.1	GCF_000013565.1_WP_044007803.1	GCF_000016305.1_WP_015959202.1	GCF_000364385.3_WP_004151861.1	GCF_000695935.1_WP_032442561.1	GCF_000717515.1_WP_004151861.1	GCF_000742755.1_WP_004178018.1	GCF_000785005.1_WP_004178018.1	GCF_001611055.1_WP_004181616.1	GCF_001663195.1_WP_004181616.1	GCF_001596075.1_WP_004203653.1	GCF_000525635.1_WP_025359431.1	GCF_000389675.2_WP_003548136.1	GCF_000154785.2_WP_013961505.1	GCF_000014065.1_WP_011537101.1	GCF_001717585.1_WP_069180042.1	GCF_001006005.1_WP_024483295.1	GCF_001275545.2_WP_001122132.1	GCF_001477575.1_WP_058621924.1	GCF_001558215.1_WP_002275444.1	GCF_000007045.1_NP_359305.1	GCF_000018985.1_WP_000538943.1	GCF_000019005.1_WP_000538927.1	GCF_000147095.1_WP_000538937.1	GCF_000210955.1_WP_000538951.1	GCF_000211035.1_WP_000538951.1	GCF_000479335.1_WP_023026675.1	GCF_000471985.1_WP_013730465.1	GCF_000827005.1_WP_040252505.1	GCF_001632865.1_WP_063484223.1	GCF_000761215.1_WP_043507145.1	GCF_001650215.1_WP_063729118.1	GCF_001443625.1_WP_055639734.1	GCF_000283615.1_WP_014125346.1	GCF_000024965.1_WP_012878878.1	GCF_001188755.1_WP_002213113.1	GCF_001293415.1_WP_002213113.1	GCF_000019465.1_WP_002213113.1	GCF_000047365.1_WP_011192140.1	GCF_000834435.1_WP_011192140.1	GCF_001714745.1_WP_069168711.1	GCF_001514415.1_WP_003661263.1	GCF_001278015.1_WP_053567025.1	GCF_001581895.1_WP_061468431.1	GCF_001617525.1_WP_058906943.1	GCF_000418495.1_WP_014571243.1	GCF_001723525.1_WP_069469213.1	GCF_001583825.1_WP_061514819.1	GCF_001046955.1_WP_048532085.1	GCF_000145235.1_WP_013284904.1	GCF_000196535.1_WP_041797864.1	GCF_001654455.1_WP_067760744.1	GCF_001187845.1_WP_049835541.1	GCF_000014385.1_WP_011677839.1	GCF_000756615.1_WP_042205231.1	GCF_000258535.2_WP_014652479.1	GCF_000758525.1_WP_038587700.1	GCF_000758545.1_WP_042190732.1	GCF_000758605.1_WP_042238175.1	GCF_000758645.1_WP_042174121.1	GCF_000235585.1_WP_014281866.1	GCF_000740965.1_WP_011092361.1	GCF_001412655.1_WP_062549010.1	GCF_000242335.1_WP_005847044.1	GCF_001262015.1_WP_050696112.1	GCF_001553565.1_WP_067943737.1	GCF_000172635.2_WP_014947884.1	GCF_001433715.1_WP_057794622.1	GCF_001717545.1_WP_069177946.1	GCF_001634265.1_WP_044742304.1	GCF_001281315.1_WP_054010835.1	GCF_000294695.2_WP_014922690.1	GCF_000876545.1_WP_035182298.1	GCF_000210835.1_WP_008658340.1	GCF_000011065.1_NP_811763.1	GCF_000414215.1_WP_004218969.1	GCF_001025175.1_WP_032738093.1	GCF_000800475.2_WP_039170872.1	GCF_001713435.1_WP_069051078.1	GCF_000511895.1_WP_038763312.1	GCF_000755925.1_WP_004546333.1	GCF_000770395.1_WP_038734462.1	GCF_000770495.1_WP_038763312.1	GCF_000770565.1_WP_031313668.1	GCF_000954175.1_WP_004555376.1	GCF_001277895.1_WP_004555376.1	GCF_000166355.1_WP_013404034.1	GCF_000193435.2_WP_014042583.1	GCF_001281315.1_WP_054012263.1	GCF_000800475.2_WP_039172735.1	GCF_000211035.1_WP_000158273.1	GCF_001267395.1_WP_053111735.1	GCF_000023245.1_WP_015804872.1	GCF_000010425.1_WP_011743871.1	GCF_000210955.1_WP_000158273.1	GCF_001443625.1_WP_055645380.1	GCF_001714745.1_WP_069168872.1	GCF_000258535.2_WP_014651503.1	GCF_000758525.1_WP_038586126.1	GCF_000758645.1_WP_042172968.1	GCF_000817995.1_WP_039775985.1	GCF_001679725.1_WP_066600231.1	GCF_000016325.1_WP_015961036.1	GCF_000174395.2_YP_006376203.1	GCF_000271405.2_WP_010737708.1	GCF_000599985.1_WP_025316115.1	GCF_001562275.1_WP_068232397.1	GCF_000184685.1_WP_013494248.1	GCF_000215105.1_WP_013839527.1	GCF_000024065.1_WP_041288574.1	GCF_000417225.2_WP_004151861.1	GCF_001455995.1_WP_004178018.1	GCF_001548315.1_WP_061156250.1	GCF_001708225.1_WP_012737096.1	GCF_000014465.1_WP_011668376.1	GCF_000359625.1_WP_041815484.1	GCF_000010805.1_WP_015889314.1	GCF_000723465.1_WP_038673469.1	GCF_001042695.1_WP_006292485.1	GCF_000208385.1_WP_013739390.1	GCF_000012705.1_WP_001122132.1	GCF_000007465.2_NP_721286.1	GCF_000147095.1_WP_000158266.1	GCF_000817005.1_WP_016399432.1	GCF_000014205.1_YP_001034419.1	GCF_000231905.1_WP_014638371.1	GCF_001721625.1_WP_063725317.1	GCF_000091305.1_WP_012999175.1	GCF_000265425.1_WP_014786387.1	GCF_000834235.1_WP_002213113.1	GCF_000834495.1_WP_002213113.1	GCF_000834755.1_WP_002213113.1	GCF_000834885.1_WP_002213113.1	GCF_000750315.1_WP_032466260.1	GCF_000931425.1_WP_044432418.1	GCF_001596095.1_WP_003643064.1	GCF_001660025.1_WP_011102184.1	GCF_000242935.2_WP_009511979.1	GCF_000758665.1_WP_042216322.1	GCF_000218915.1_WP_013920008.1	GCF_000250655.1_WP_014371904.1	GCF_001465275.1_WP_062490417.1	GCF_000758525.1_WP_038596397.1	GCF_001685395.1_WP_068693593.1	GCF_001720465.1_WP_069309367.1	GCF_000739435.1_WP_014991844.1	GCF_000237145.1_WP_014693669.1	GCF_001688765.1_WP_065529941.1	GCF_001445575.1_WP_062286675.1	GCF_000950575.1_WP_045073421.1	GCF_000177235.2_WP_013487710.1	GCF_000164965.1_WP_013364038.1	GCF_000568975.1_WP_014484418.1	GCF_000800455.1_WP_039199501.1	GCF_000756125.1_WP_004555376.1	GCF_000756145.1_WP_004555376.1	GCF_000770455.1_WP_038726332.1	GCF_001553565.1_WP_067943845.1	GCF_000471985.1_WP_002939291.1	GCF_000218915.1_WP_013918362.1	GCF_000025925.1_WP_013063473.1	GCF_000024965.1_WP_012877044.1	GCF_000328625.1_WP_015327000.1	GCF_001465275.1_WP_062496547.1	GCF_000011065.1_NP_812043.1	GCF_000758525.1_WP_038590226.1	GCF_000758645.1_WP_042174109.1	GCF_000210835.1_WP_014298179.1	GCF_001679725.1_WP_066600235.1	GCF_000231905.1_WP_014637348.1	GCF_001721625.1_WP_024395115.1	GCF_000208385.1_WP_013739684.1	GCF_000758665.1_WP_042210669.1	GCF_000758645.1_WP_042182340.1	GCF_000014205.1_YP_001034968.1	GCF_001685395.1_WP_068697371.1	GCF_001679725.1_WP_066597166.1	GCF_000819665.1_WP_040103677.1	GCF_000819665.1_WP_013369404.1	GCF_000819665.1_WP_040102232.1	GCF_000819665.1_WP_040101360.1	GCF_000250655.1_WP_014370723.1	GCF_001685395.1_WP_068696178.1	GCF_000014225.1_WP_011576411.1	GCF_000597905.1_WP_004151861.1	GCF_000213865.1_WP_014484418.1	GCF_001685395.1_WP_068694922.1	GCF_001445575.1_WP_062285527.1	GCF_001445575.1_WP_062289518.1	GCF_000091645.1_WP_002277861.1	GCF_000331995.1_WP_015358159.1	GCF_001022075.1_WP_023304647.1	GCF_001518735.1_WP_002290367.1	GCF_000178395.2_WP_013876741.1	GCF_000814305.1_WP_039100253.1	GCF_000934625.1_WP_003548136.1	GCF_001266635.1_WP_017647051.1	GCF_001272635.1_WP_009910494.1	GCF_000364805.1_WP_015580246.1	GCF_000834355.1_WP_011192140.1	GCF_000758725.1_WP_038568820.1	GCF_000190735.1_WP_013631581.1	GCF_001542565.1_WP_062097901.1	GCF_000024445.1_WP_003837735.1	GCF_000012785.1_WP_004546333.1	GCF_001272635.1_WP_002939291.1	GCF_000758725.1_WP_038572691.1	GCF_001518735.1_WP_002302763.1	GCF_000189515.1_WP_049773749.1	GCF_001660025.1_WP_015379530.1	GCF_000758525.1_WP_038590281.1	GCF_001412655.1_WP_062551058.1	GCF_000024445.1_WP_003837919.1	GCF_001518735.1_WP_002314387.1	GCF_000024445.1_WP_003838462.1	GCF_000331995.1_WP_015359313.1	GCF_001484005.1_WP_058906943.1
ACS_XP_005642762.1	MAC_XP_004334734.1	OAF_XP_749123.1	OAF_XP_756078.1	OBM_07883	OFG_XP_011318666.1	OFG_XP_011318995.1	OGP_KXS20242.1	OMO_XP_003715481.1	OMO_XP_003721207.1	OMV_KFH62298.1	ONC_XP_957588.1	OPC_XP_018138275.1	OPC_XP_018139700.1	OSPU_XP_016606832.1	OTT_XP_003664735.1	OUM_XP_011387845.1	OZT_XP_003850786.1	OZT_XP_003851243.1	OZT_XP_003854004.1	SPT_XP_002182903.1	STPS_XP_002291310.1	GCF_001618845.1_WP_027161668.1	GCF_000344805.1_WP_015666368.1	GCF_000277145.1_WP_014382577.1	GCF_900011245.1_WP_063996064.1	GCF_000296215.2_WP_008548398.1	GCF_000010805.1_WP_012687815.1	GCF_000695235.1_WP_020930371.1	GCF_000761215.1_WP_043502656.1	GCF_001704275.1_WP_067343458.1	GCF_001650215.1_WP_063733675.1	GCF_000015565.1_WP_011810228.1	GCF_000758225.1_WP_005065182.1	GCF_000770175.1_WP_005062924.1	GCF_001187505.1_WP_049743947.1	GCF_000270365.1_WP_003899778.1	GCF_000389945.1_WP_015631125.1	GCF_001275565.2_WP_003899778.1	GCF_001514395.1_WP_048876019.1	GCF_000013565.1_WP_011457090.1	GCF_000006605.1_WP_005292700.1	GCF_000014985.1_WP_011725048.1	GCF_001700945.1_WP_006933799.1	GCF_000069185.1_YP_001700913.1	GCF_000770215.1_WP_005062924.1	GCF_001606235.1_WP_062879694.1	GCF_001606255.1_WP_005062924.1	GCF_001610635.1_WP_005065182.1	GCF_000829075.1_WP_023869187.1	GCF_000234725.1_WP_003400382.1	GCF_001677135.1_WP_043077414.1	GCF_000157895.3_WP_023364283.1	GCF_000723425.2_WP_038579184.1	GCF_000154605.2_WP_003899778.1	GCF_001562255.1_WP_066614342.1	GCF_001650215.1_WP_063729371.1
AOL_XP_001422535.1	ABP_XP_007509858.1	AOT_XP_003082961.1	ETV_XP_001325111.1	HEH_XP_005784240.1	HGT_XP_005836739.1	OAC_XP_016848982.1	OCS_XP_016888998.1	OEL_XP_019911594.1	OIP_XP_017310858.1	OLO_XP_015208898.1	OMB_XP_001749250.1	ONF_XP_015803748.1	OOL_XP_004083794.1	OON_XP_013127658.1	OSS_XP_014060358.1	SAA_XP_009034176.1	SBN_15035	SCV_16854	SES_08281	STT_XP_977303.1	STT_XP_977304.2	GCF_001559235.1_WP_061068538.1	GCF_000026545.1_WP_000988707.1	GCF_001584225.1_WP_062116091.1	GCF_001723625.1_WP_013853134.1	GCF_000010385.1_WP_000988693.1	GCF_000014845.1_WP_000988707.1	GCF_000026265.1_WP_000988693.1	GCF_000147855.2_WP_000988702.1	GCF_000148365.1_WP_000988714.1	GCF_000148605.1_WP_000988707.1	GCF_000184185.1_WP_000988702.1	GCF_000233875.1_WP_000988709.1	GCF_000520035.1_WP_000988700.1	GCF_000714595.1_WP_000988709.1	GCF_000730345.1_WP_000988700.1	GCF_000819645.1_WP_000988702.1	GCF_000971615.1_WP_000988693.1	GCF_001007915.1_WP_000988693.1	GCF_001485455.1_WP_001564018.1	GCF_001577325.1_WP_000988709.1	GCF_001618345.2_WP_000988707.1	GCF_001651945.1_WP_000988700.1	GCF_001651965.1_WP_000988700.1	GCF_001678965.1_WP_000988693.1	GCF_001679985.1_WP_045171426.1	GCF_001695515.1_WP_000988700.1	GCF_000013605.1_WP_011462362.1	GCF_000210855.2_WP_000218569.1	GCF_000272815.2_WP_000218564.1	GCF_000272835.3_WP_000218564.1	GCF_000280315.2_WP_000218564.1	GCF_000430145.2_WP_000218569.1	GCF_000486765.2_WP_000218561.1	GCF_000487575.2_WP_000218564.1	GCF_000623095.1_WP_000218564.1	GCF_000623115.2_WP_000218564.1	GCF_000623375.1_WP_000218564.1	GCF_000623675.2_WP_000218564.1	GCF_000625855.1_WP_000218564.1	GCF_000626235.1_WP_000218564.1	GCF_000626275.2_WP_000218564.1	GCF_000626335.1_WP_000218564.1	GCF_000742815.1_WP_000218571.1	GCF_000828595.1_WP_000218569.1	GCF_000973685.1_WP_000218564.1	GCF_001293505.1_WP_000218569.1	GCF_001305235.1_WP_000218564.1	GCF_001441205.1_WP_000218564.1	GCF_001441225.1_WP_000218564.1	GCF_001576275.1_WP_000218569.1	GCF_001623705.1_WP_000218569.1	GCF_001690005.1_WP_000218564.1	GCF_001690095.1_WP_000218564.1	GCF_001690135.1_WP_000218564.1	GCF_001692615.1_WP_000218564.1	GCF_001705365.1_WP_000218569.1	GCF_001006005.1_WP_024482932.1	GCF_000012025.1_WP_000988697.1	GCF_000012005.1_YP_404658.1	GCF_000006745.1_NP_232977.1	GCF_000021625.1_WP_000581517.1	GCF_000250855.1_WP_000581517.1	GCF_000969235.1_WP_000581517.1	GCF_001045415.1_WP_000581517.1	GCF_001244315.1_WP_053048143.1	GCF_001304775.1_WP_025442840.1	GCF_001611015.1_WP_062917010.1	GCF_000756045.1_WP_011490702.1	GCF_000754345.1_WP_014656117.1	GCF_000691605.1_WP_011164180.1	GCF_000959545.1_WP_011659083.1	GCF_001484665.1_WP_058903250.1	GCF_001029145.1_WP_047849739.1	GCF_001718555.1_WP_069260254.1	GCF_000010545.1_WP_012216814.1	GCF_000016205.1_WP_011882493.1	GCF_000203875.1_WP_011301564.1	GCF_001545095.1_WP_067631566.1	GCF_000468515.1_WP_000988702.1	GCF_001677495.1_WP_000988693.1	GCF_000750495.1_WP_000218564.1	GCF_001718695.1_WP_011882493.1	GCF_001692655.1_WP_000218564.1	GCF_000986765.1_WP_000988693.1	GCF_000462975.1_WP_013867812.1	GCF_000626215.1_WP_000218564.1	GCF_001584205.1_WP_061535206.1	GCF_001651925.1_WP_000988700.1	GCF_001721225.1_WP_000988693.1	GCF_001562275.1_WP_068239639.1	GCF_000430105.1_WP_000218564.1	GCF_000487615.2_WP_000218562.1	GCF_000493535.2_WP_000218569.1	GCF_001620135.1_WP_000218564.1	GCF_000013585.1_WP_000988718.1	GCF_000091465.1_WP_009844774.1	GCF_001718395.1_WP_059553645.1	GCF_001577465.1_WP_062002627.1	GCF_000272755.3_WP_000218564.1
HEH_XP_005769899.1	AGS_XP_005709161.1	OAF_XP_750405.1	HEH_XP_005770899.1	OBC_04429	OBD_XP_006675025.1	OCG_XP_003192696.1	OCNG_XP_012052668.1	OCNNB_XP_776345.1	OCNNJ_XP_569969.1	OFG_XP_011322881.1	OGP_KXS20755.1	OHP_07060	OHV_10586	OLC_CDH50376.1	OMB_XP_001748535.1	OMO_XP_003717594.1	OPC_XP_018142768.1	OSV_03191	OUM_XP_011387863.1	OUR_03439	OZT_XP_003852778.1	GCF_000008125.1_WP_050724186.1	GCF_001596095.1_WP_003642896.1	GCF_001718835.1_WP_069274371.1	GCF_000022645.2_WP_012733280.1	GCF_000960995.1_WP_012733280.1	GCF_001718555.1_WP_069259713.1	GCF_000959245.1_WP_045565011.1	GCF_001704275.1_WP_067354401.1	GCF_001654495.1_WP_064531553.1	GCF_001484665.1_WP_058903020.1	GCF_001078055.1_WP_053093769.1	GCF_000092285.1_WP_013080373.1	GCF_001611015.1_WP_062916589.1	GCF_000468615.2_WP_029445945.1	GCF_000024005.1_WP_012790744.1	GCF_001277235.1_WP_007711842.1	GCF_000504545.1_WP_007782319.1	GCF_000014145.1_WP_011584206.1	GCF_000186385.1_WP_013558227.1	GCF_001678905.1_WP_065247236.1	GCF_000021645.1_YP_002352116.1	GCF_000334515.1_WP_015367566.1	GCF_000807405.2_WP_032608910.1	GCF_000016325.1_WP_012016712.1	GCF_001582075.1_WP_061499907.1	GCF_000599665.1_WP_001589946.1	GCF_000830035.1_WP_001313395.1	GCF_001039415.1_WP_001313395.1	GCF_001577325.1_WP_001313395.1	GCF_000209675.1_WP_013746563.1	GCF_000178975.2_WP_013578648.1	GCF_000328625.1_WP_015327100.1	GCF_001040945.1_WP_013236037.1	GCF_000016305.1_WP_012068486.1	GCF_000364385.3_WP_002895882.1	GCF_000695935.1_WP_023279673.1	GCF_000717515.1_WP_002895882.1	GCF_000742755.1_WP_038431903.1	GCF_000785005.1_WP_021463009.1	GCF_001611055.1_WP_062920837.1	GCF_001663195.1_WP_017880318.1	GCF_001596075.1_WP_004886238.1	GCF_000389675.2_WP_011254583.1	GCF_000359625.1_WP_015473076.1	GCF_000091405.1_WP_012846699.1	GCF_001714745.1_WP_069168720.1	GCF_001278015.1_WP_024002154.1	GCF_001617525.1_WP_013356046.1	GCF_000021185.1_WP_012582102.1	GCF_000307005.1_WP_014601309.1	GCF_000307045.1_WP_014600406.1	GCF_000307065.1_WP_003728896.1	GCF_000513675.1_WP_012952058.1	GCF_000568935.1_WP_010958686.1	GCF_000600015.1_WP_025284051.1	GCF_000746625.1_WP_012952058.1	GCF_001005925.1_WP_023550271.1	GCF_001454845.1_WP_010958686.1	GCF_001548585.1_WP_023550271.1	GCF_001596775.2_WP_014600406.1	GCF_001046955.1_WP_048528951.1	GCF_000020025.1_WP_012409009.1	GCF_000756615.1_WP_042206585.1	GCF_000258535.2_WP_014650525.1	GCF_000758525.1_WP_038585359.1	GCF_000758605.1_WP_042232190.1	GCF_000758645.1_WP_042172485.1	GCF_001558735.1_WP_061063348.1	GCF_000270125.2_WP_014594592.1	GCF_000300095.1_WP_015003126.1	GCF_000740965.1_WP_039292196.1	GCF_001412655.1_WP_062547115.1	GCF_001026985.1_WP_047779879.1	GCF_000240055.1_WP_014167128.1	GCF_001469595.1_WP_002530878.1	GCF_001653935.1_WP_021195281.1	GCF_001663415.1_WP_043897677.1	GCF_001191585.1_WP_005568400.1	GCF_001688765.1_WP_065529172.1	GCF_001634265.1_WP_044745764.1	GCF_000011645.1_WP_003182402.1	GCF_000011065.1_NP_811998.1	GCF_000959545.1_WP_011658586.1	GCF_001029145.1_WP_047850131.1	GCF_001718975.1_WP_059968799.1	GCF_000014065.1_WP_011536643.1	GCF_000062885.1_WP_044547544.1	GCF_001006005.1_WP_024484229.1	GCF_000828775.1_WP_041036325.1	GCF_001596115.1_WP_001313395.1	GCF_000941055.1_WP_044637793.1	GCF_000695235.1_WP_038517962.1	GCF_000827005.1_WP_040258490.1	GCF_000834755.1_WP_002209892.1	GCF_000834885.1_WP_002209892.1	GCF_001188755.1_WP_002209892.1	GCF_001293415.1_WP_002209892.1	GCF_000019465.1_WP_012303731.1	GCF_000047365.1_WP_011192906.1	GCF_000834435.1_WP_011192906.1	GCF_001644665.1_WP_064011936.1	GCF_001593605.1_WP_067548159.1	GCF_000011065.1_NP_812211.1	GCF_000750225.1_WP_038415727.1	GCF_001579785.1_WP_061429028.1	GCF_001485455.1_WP_000854254.1	GCF_001708385.1_WP_057671791.1	GCF_000599985.1_WP_025316282.1	GCF_001562275.1_WP_068234975.1	GCF_000184685.1_WP_013491320.1	GCF_000417225.2_WP_002895882.1	GCF_000597905.1_WP_002895882.1	GCF_001455995.1_WP_021463009.1	GCF_001548315.1_WP_061155237.1	GCF_001708225.1_WP_012737700.1	GCF_000014465.1_WP_011666943.1	GCF_000189515.1_WP_014564261.1	GCF_000024845.1_WP_012844180.1	GCF_001280365.1_WP_060660353.1	GCF_000695995.1_WP_044030672.1	GCF_000091305.1_WP_013005121.1	GCF_001443625.1_WP_055646448.1	GCF_000265425.1_WP_014785104.1	GCF_001047675.1_WP_048617361.1	GCF_000968115.1_WP_046050311.1	GCF_001304755.1_WP_046694604.1	GCF_000834865.1_WP_038631118.1	GCF_000834235.1_WP_002209892.1	GCF_000834495.1_WP_002209892.1	GCF_000750315.1_WP_038401059.1	GCF_000931425.1_WP_044432440.1	GCF_001660025.1_WP_064578528.1	GCF_000026705.1_WP_003734708.1	GCF_000195435.3_WP_003725500.1	GCF_000438625.1_WP_023550271.1	GCF_000438745.2_WP_003725500.1	GCF_001188655.1_WP_012582102.1	GCF_000024425.1_WP_013014339.1	GCF_000024725.1_WP_013033090.1	GCF_000758665.1_WP_042210314.1	GCF_000218915.1_WP_013915991.1	GCF_000250655.1_WP_014369744.1	GCF_001611675.1_WP_068836548.1	GCF_000217615.1_WP_002530878.1	GCF_000709495.1_WP_038399704.1	GCF_001469565.1_WP_002519774.1	GCF_000177235.2_WP_013490360.1	GCF_000408885.1_WP_020451669.1	GCF_000296575.1_WP_014935670.1	GCF_001718655.1_WP_059760237.1	GCF_000017545.1_WP_011994717.1	GCF_001579785.1_WP_061429215.1	GCF_001027025.1_WP_047754405.1	GCF_001654455.1_WP_067761734.1	GCF_000761215.1_WP_043498845.1	GCF_001650215.1_WP_063733066.1	GCF_000632395.1_WP_029740602.1	GCF_000814305.1_WP_002895882.1	GCF_000385945.1_WP_015607279.1	GCF_000364805.1_WP_015576307.1	GCF_000834355.1_WP_011192906.1	GCF_000271665.2_WP_007955663.1	GCF_000190735.1_WP_013631603.1	GCF_001718395.1_WP_069254427.1	GCF_000756615.1_WP_042204991.1	GCF_000025925.1_WP_013063674.1	GCF_000737325.1_WP_053237701.1	GCF_001632865.1_WP_063481535.1	GCF_000739105.1_WP_037666831.1	GCF_001682195.1_WP_066210260.1	GCF_000172635.2_WP_014951301.1	GCF_001562235.1_WP_061096185.1	GCF_001308105.1_WP_063790921.1	GCF_000271665.2_WP_052697347.1	GCF_000756615.1_WP_052409963.1	GCF_000014225.1_WP_041714427.1	GCF_000934625.1_WP_011254583.1	GCF_001022075.1_WP_032620022.1	GCF_001022215.1_WP_047730080.1	GCF_001562255.1_WP_066611267.1	GCF_001718655.1_WP_059755242.1	GCF_001641285.1_WP_063669899.1	GCF_001484005.1_WP_013356046.1	GCF_000166055.1_WP_013417805.1	GCF_001717565.1_WP_002528381.1
HGT_XP_005831790.1	ENG_XP_002679995.1	MAC_XP_004335218.1	OBC_01991	OBM_00215	OCCN_KXN66130.1	OCO_XP_004343361.2	OHV_09747	OLC_CDH51928.1	OMV_KFH69521.1	ORB_01381	ORD_EIE89491.1	OSV_04221	OUR_01667	SAA_XP_009032491.1	SBN_08016	SPB_00739	SPS_XP_009537282.1	SPT_XP_002179573.1	SSP_XP_012201587.1	STPS_XP_002288120.1	SVB_CEM10310.1	GCF_000468615.2_WP_029447713.1	GCF_001272855.1_WP_010874710.1	GCF_000024005.1_WP_012788085.1	GCF_000063485.1_WP_012038268.1	GCF_000017065.1_WP_012101152.1	GCF_000019305.1_WP_012340086.1	GCF_000019545.1_WP_012343440.1	GCF_001579785.1_WP_003450306.1	GCF_000244875.1_WP_014313677.1	GCF_001021025.1_WP_047240625.1	GCF_000227175.1_WP_014300853.1	GCF_000233735.1_WP_014300853.1	GCF_001017615.1_WP_014300853.1	GCF_001433475.1_WP_014300853.1	GCF_001456175.1_WP_058093446.1	GCF_001481715.1_WP_014300853.1	GCF_001586235.1_WP_061923975.1	GCF_000215645.1_WP_041479231.1	GCF_000014145.1_WP_011586829.1	GCF_000800395.1_WP_039685082.1	GCF_001678905.1_WP_065247743.1	GCF_001723625.1_WP_013853029.1	GCF_001688965.1_WP_002609087.1	GCF_000194605.1_WP_013686752.1	GCF_000010305.1_WP_012682398.1	GCF_000186345.1_WP_013566109.1	GCF_000525635.1_WP_025355292.1	GCF_000010105.1_WP_003944491.1	GCF_000734055.1_WP_014937545.1	GCF_001078055.1_WP_048922115.1	GCF_000062885.1_WP_009948029.1	GCF_000941055.1_WP_044637316.1	GCF_001274875.1_WP_053391069.1	GCF_000565195.1_WP_025317573.1	GCF_000011505.1_WP_001030080.1	GCF_000017085.1_WP_001030080.1	GCF_000144955.1_WP_001030080.1	GCF_000204665.1_WP_001030075.1	GCF_000245495.1_WP_001030080.1	GCF_000418345.1_WP_001030080.1	GCF_000626615.1_WP_001030080.1	GCF_000815125.1_WP_001030080.1	GCF_900017775.1_WP_001030080.1	GCF_001683315.1_WP_002507483.1	GCF_001704275.1_WP_039636567.1	GCF_001650215.1_WP_063734267.1	GCF_001654495.1_WP_018570719.1	GCF_001443625.1_WP_055643561.1	GCF_000008125.1_WP_011172630.1	GCF_000217655.1_WP_049774994.1	GCF_001017655.1_WP_052881141.1	GCF_000024965.1_WP_012878927.1	GCF_001293065.1_WP_002189166.1	GCF_000479355.1_WP_023025635.1	GCF_000145235.1_WP_013287940.1	GCF_000196535.1_WP_004008237.1	GCF_000755705.1_WP_038469988.1	GCF_000835265.1_WP_010949492.1	GCF_000014165.1_WP_011560828.1	GCF_000270365.1_WP_003412200.1	GCF_000952915.1_WP_019269486.1	GCF_000815065.1_WP_002557909.1	GCF_000092585.1_WP_011113637.1	GCF_000286715.1_WP_014886040.1	GCF_000027325.1_WP_010869392.1	GCF_001554155.1_WP_011166648.1	GCF_001272875.1_WP_010874710.1	GCF_000258535.2_WP_013917606.1	GCF_001308105.1_WP_060685096.1	GCF_001687665.1_WP_065526535.1	GCF_001262015.1_WP_025077996.1	GCF_001469595.1_WP_002519042.1	GCF_000196675.1_WP_013676537.1	GCF_001294425.1_WP_010227455.1	GCF_000247605.1_WP_014356879.1	GCF_001262055.1_WP_050695004.1	GCF_001553565.1_WP_067943419.1	GCF_001593605.1_WP_067543875.1	GCF_000299115.1_WP_014954908.1	GCF_001717545.1_WP_022848299.1	GCF_001634265.1_WP_044745198.1	GCF_001281315.1_WP_054010368.1	GCF_000294695.2_WP_014921225.1	GCF_001454985.1_WP_047118567.1	GCF_000832465.1_WP_000287154.1	GCF_000832505.1_WP_000287154.1	GCF_001683175.1_WP_000287154.1	GCF_000831065.1_WP_000287147.1	GCF_001635995.1_WP_000287147.1	GCF_000876545.1_WP_026684984.1	GCF_000688795.1_WP_000287147.1	GCF_000940785.1_WP_000287148.1	GCF_000210835.1_WP_005784203.1	GCF_000011065.1_NP_812522.1	GCF_000414215.1_WP_004218594.1	GCF_001025175.1_WP_003830357.1	GCF_000800475.2_WP_026644061.1	GCF_000236405.1_WP_014246002.1	GCF_000262715.1_WP_014726874.1	GCF_000166635.1_WP_002656113.1	GCF_000193435.2_WP_014042265.1	GCF_000397185.1_WP_041784311.1	GCF_000828735.1_WP_006689044.1	GCF_000220625.1_WP_013997939.1	GCF_000750195.1_WP_034645605.1	GCF_000020545.1_WP_012473504.1	GCF_000191905.1_WP_010966472.1	GCF_000307125.1_WP_012424961.1	GCF_000010265.1_WP_011988769.1	GCF_000144625.1_WP_013271622.1	GCF_000331995.1_WP_015359674.1	GCF_000241935.1_WP_003852321.1	GCF_001457455.1_WP_014303695.1	GCF_000767055.1_WP_018020737.1	GCF_000011325.1_NP_601478.1	GCF_001518935.2_WP_003857047.1	GCF_001643035.1_WP_003857047.1	GCF_000006605.1_WP_011273256.1	GCF_000835165.1_WP_042621862.1	GCF_000144935.1_WP_014300853.1	GCF_000814865.1_WP_014300853.1	GCF_001026945.1_WP_014300853.1	GCF_001298505.1_WP_014300853.1	GCF_000769635.1_WP_014836655.1	GCF_001281445.1_WP_014836655.1	GCF_001679725.1_WP_066591739.1	GCF_000186385.1_WP_013557275.1	GCF_000190555.1_WP_013615280.1	GCF_001545095.1_WP_067632070.1	GCF_001189495.1_WP_034811175.1	GCF_001682195.1_WP_066212198.1	GCF_000064305.2_YP_001297284.1	GCF_000831225.1_WP_011964517.1	GCF_001708385.1_WP_057670870.1	GCF_000212735.1_WP_013765850.1	GCF_001562275.1_WP_068237984.1	GCF_000215105.1_WP_013839086.1	GCF_000024065.1_WP_041287865.1	GCF_000010805.1_WP_043826260.1	GCF_000763325.2_WP_006554466.1	GCF_001700945.1_WP_006943913.1	GCF_000196115.1_NP_869478.1	GCF_000024845.1_WP_012844964.1	GCF_000191565.1_WP_013447069.1	GCF_000723465.1_WP_038672759.1	GCF_000218895.1_WP_013928878.1	GCF_001042695.1_WP_040590442.1	GCF_000208385.1_WP_013739600.1	GCF_000500935.1_WP_023789726.1	GCF_000565215.1_WP_025250869.1	GCF_000025145.1_WP_001030080.1	GCF_000296595.1_WP_001030080.1	GCF_000412775.1_WP_001030077.1	GCF_000756205.1_WP_001030080.1	GCF_000769575.1_WP_001030080.1	GCF_001046095.2_WP_001030080.1	GCF_001456215.1_WP_001030080.1	GCF_001457495.1_WP_001030080.1	GCF_001580515.1_WP_001030080.1	GCF_000816085.1_WP_039645527.1	GCF_000025085.1_WP_002478117.1	GCF_001558275.1_WP_002483167.1	GCF_000709415.1_WP_042362604.1	GCF_000695235.1_WP_016576141.1	GCF_000827005.1_WP_040253788.1	GCF_001632865.1_WP_053130502.1	GCF_000385945.1_WP_015608415.1	GCF_000761215.1_WP_043500721.1	GCF_000739105.1_WP_003976298.1	GCF_000091305.1_WP_013003781.1	GCF_000364805.1_WP_014156377.1	GCF_001483385.1_WP_058886047.1	GCF_000214845.1_WP_008631858.1	GCF_000447675.1_WP_020964528.1	GCF_000612055.1_WP_025295810.1	GCF_000166395.1_WP_013407571.1	GCF_000092565.1_NP_711569.1	GCF_000313175.2_WP_004462078.1	GCF_000024425.1_WP_013014117.1	GCF_001513675.1_WP_067195530.1	GCF_000023205.1_WP_010079221.1	GCF_000069185.1_YP_001702441.1	GCF_000758225.1_WP_005099243.1	GCF_000770175.1_WP_005060419.1	GCF_000770215.1_WP_005060419.1	GCF_001606235.1_WP_005060419.1	GCF_001606255.1_WP_005060419.1	GCF_000829075.1_WP_023868769.1	GCF_000234725.1_WP_003412200.1	GCF_000266905.1_WP_014816560.1	GCF_001187505.1_WP_049745912.1	GCF_001677135.1_WP_043075869.1	GCF_000277145.1_WP_008255621.1	GCF_000157895.3_WP_036393019.1	GCF_000723425.2_WP_020725924.1	GCF_000389945.1_WP_003412200.1	GCF_001275565.2_WP_003412200.1	GCF_000063605.1_WP_011949443.1	GCF_000696015.1_WP_013954708.1	GCF_000988065.1_WP_004796418.1	GCF_000767725.1_WP_020002617.1	GCF_001705605.1_WP_014335587.1	GCF_000183365.1_WP_013447809.1	GCF_000011445.1_NP_975450.1	GCF_000800785.1_WP_011166648.1	GCF_000277795.1_WP_014849719.1	GCF_001654455.1_WP_067750975.1	GCF_000294515.1_WP_026124936.1	GCF_000242935.2_WP_009513666.1	GCF_000756505.1_WP_014791145.1	GCF_000218915.1_WP_013917606.1	GCF_000250655.1_WP_013917606.1	GCF_000819665.1_WP_040103803.1	GCF_001412655.1_WP_062547177.1	GCF_001611675.1_WP_068837757.1	GCF_000212375.1_WP_013759858.1	GCF_000242335.1_WP_005844717.1	GCF_000025925.1_WP_013063866.1	GCF_000217615.1_WP_002519042.1	GCF_000240055.1_WP_002519042.1	GCF_000302515.1_WP_002519042.1	GCF_000709495.1_WP_002519042.1	GCF_001281065.1_WP_002521748.1	GCF_001469565.1_WP_002519042.1	GCF_000091725.1_WP_013160827.1	GCF_000190735.1_WP_013631299.1	GCF_000018785.1_WP_012242887.1	GCF_001553935.1_WP_060958027.1	GCF_000237145.1_WP_014688411.1	GCF_000023245.1_WP_015800108.1	GCF_001688765.1_WP_012420806.1	GCF_000016985.1_WP_012064129.1	GCF_001445575.1_WP_062290867.1	GCF_001542565.1_WP_021472556.1	GCF_000950575.1_WP_045073129.1	GCF_000008445.1_WP_000287154.1	GCF_000021445.1_WP_000287154.1	GCF_000832585.1_WP_000287154.1	GCF_000832725.1_WP_000287154.1	GCF_000978375.1_WP_000287147.1	GCF_001277915.1_WP_000287154.1	GCF_000015065.1_WP_000287154.1	GCF_000193355.1_WP_000287154.1	GCF_000803665.1_WP_000287147.1	GCF_000832825.1_WP_000287154.1	GCF_000832925.1_WP_000287154.1	GCF_001595725.1_WP_000287147.1	GCF_001692675.1_WP_000287147.1	GCF_000496285.1_WP_000287143.1	GCF_000691605.1_WP_038451099.1	GCF_000010425.1_WP_011743472.1	GCF_000817995.1_WP_011743472.1	GCF_000164965.1_WP_013363202.1	GCF_000213865.1_WP_003833443.1	GCF_000568975.1_WP_003833443.1	GCF_000024445.1_WP_033489039.1	GCF_000800455.1_WP_004220693.1	GCF_000022605.2_WP_012840595.1	GCF_000233435.1_WP_014159001.1	GCF_000348805.1_WP_015430172.1	GCF_000196215.1_WP_011193697.1	GCF_000166355.1_WP_013403220.1	GCF_000014985.1_WP_019732215.1	GCF_000967115.2_WP_023437034.1	GCF_000022905.1_WP_010190757.1	GCF_000178395.2_WP_013877690.1	GCF_001548235.1_WP_060823766.1	GCF_001610635.1_WP_005060419.1	GCF_000214155.1_WP_013828506.1	GCF_000154605.2_WP_003412200.1	GCF_000292485.1_WP_010869392.1	GCF_000143945.1_WP_010874710.1	GCF_001717565.1_WP_002546782.1	GCF_001683065.1_WP_000287154.1	GCF_001683215.1_WP_000287154.1	GCF_000741005.1_WP_004790407.1
OAF_XP_750566.1	APP_XP_001751264.1	OBC_03278	OCG_XP_003194881.1	OBC_09003	OCNG_XP_012050400.1	OCNNB_XP_774686.1	OCNNJ_XP_571571.1	OFG_XP_011317411.1	OFG_XP_011321805.1	OGP_KXS11378.1	OHV_10425	OLC_CDH54236.1	OMO_XP_003709805.1	ONC_XP_959888.1	OPC_XP_018136060.1	ORD_EIE82850.1	OTT_XP_003663750.1	OUM_XP_011391323.1	OUR_06063	OZT_XP_003857095.1	OZT_XP_003857315.1	GCF_000466105.2_WP_002837603.1	GCF_000026545.1_WP_000528603.1	GCF_000835305.1_WP_002871643.1	GCF_000496595.1_WP_007557246.1	GCF_000829355.1_WP_015452677.1	GCF_000220625.1_WP_013996139.1	GCF_000092285.1_WP_013078967.1	GCF_000022005.1_YP_002516532.1	GCF_000468615.2_WP_029446860.1	GCF_000024005.1_WP_044221213.1	GCF_001579785.1_WP_061429426.1	GCF_000018745.1_WP_010957470.1	GCF_000014145.1_WP_011585041.1	GCF_001641285.1_WP_063672783.1	GCF_000334515.1_WP_015369372.1	GCF_000010385.1_WP_000528603.1	GCF_000014845.1_WP_000528588.1	GCF_000026265.1_WP_000528603.1	GCF_000147855.2_WP_000528603.1	GCF_000148365.1_WP_000528587.1	GCF_000148605.1_WP_000528588.1	GCF_000184185.1_WP_000528603.1	GCF_000233875.1_WP_000528587.1	GCF_000520035.1_WP_000528603.1	GCF_000599665.1_WP_000528603.1	GCF_000714595.1_WP_000528587.1	GCF_000725305.1_WP_000528603.1	GCF_000730345.1_WP_000528605.1	GCF_000800765.1_WP_000528603.1	GCF_000819645.1_WP_000528603.1	GCF_000971615.1_WP_000528603.1	GCF_000974575.1_WP_000528603.1	GCF_000987875.1_WP_000528603.1	GCF_001485455.1_WP_000528587.1	GCF_001566335.1_WP_000528603.1	GCF_001577325.1_WP_000528587.1	GCF_001618345.2_WP_000528587.1	GCF_001651945.1_WP_000528605.1	GCF_001651965.1_WP_000528605.1	GCF_001663075.1_WP_000528603.1	GCF_001678965.1_WP_000528603.1	GCF_001679985.1_WP_000528603.1	GCF_001682305.1_WP_000528603.1	GCF_001695515.1_WP_000528605.1	GCF_001682195.1_WP_066216706.1	GCF_001708385.1_WP_057673062.1	GCF_000209675.1_WP_013746038.1	GCF_000178975.2_WP_013581053.1	GCF_000197875.1_WP_005668621.1	GCF_000767075.1_WP_011272191.1	GCF_000212735.1_WP_013766523.1	GCF_000009305.1_WP_011577352.1	GCF_000091985.1_WP_013022847.1	GCF_000020245.1_WP_001173107.1	GCF_000148875.1_WP_001174116.1	GCF_000270065.1_WP_001174149.1	GCF_000600185.1_WP_025314060.1	GCF_001653435.1_WP_064437910.1	GCF_001653455.1_WP_064434858.1	GCF_000723165.1_WP_038494139.1	GCF_001458475.1_WP_026036272.1	GCF_000016305.1_WP_004151076.1	GCF_000364385.3_WP_004151076.1	GCF_000417225.2_WP_004151076.1	GCF_000695935.1_WP_004151076.1	GCF_000717515.1_WP_004151076.1	GCF_000742755.1_WP_004151076.1	GCF_000785005.1_WP_032433498.1	GCF_001455995.1_WP_032433498.1	GCF_001548315.1_WP_061153477.1	GCF_001611055.1_WP_004151076.1	GCF_001663195.1_WP_004151076.1	GCF_001708225.1_WP_015875126.1	GCF_001596075.1_WP_004205525.1	GCF_000196115.1_NP_866911.1	GCF_000734055.1_WP_014937463.1	GCF_001078055.1_WP_048921627.1	GCF_000210855.2_WP_000528627.1	GCF_000272815.2_WP_000528622.1	GCF_000272835.3_WP_000528622.1	GCF_000280315.2_WP_000528622.1	GCF_000430145.2_WP_024143032.1	GCF_000486765.2_WP_000528622.1	GCF_000487575.2_WP_023244655.1	GCF_000623095.1_WP_000528622.1	GCF_000623115.2_WP_000528622.1	GCF_000623375.1_WP_000528622.1	GCF_000623675.2_WP_000528622.1	GCF_000625855.1_WP_000528622.1	GCF_000626235.1_WP_000528622.1	GCF_000626275.2_WP_000528622.1	GCF_000626335.1_WP_000528622.1	GCF_000742815.1_WP_000528622.1	GCF_000828595.1_WP_000528627.1	GCF_000973685.1_WP_000528622.1	GCF_001293505.1_WP_000528622.1	GCF_001305235.1_WP_000528622.1	GCF_001441205.1_WP_000528622.1	GCF_001441225.1_WP_000528622.1	GCF_001576275.1_WP_000528627.1	GCF_001623705.1_WP_000528622.1	GCF_001690005.1_WP_000528622.1	GCF_001690095.1_WP_000528622.1	GCF_001690135.1_WP_000528622.1	GCF_001692615.1_WP_000528622.1	GCF_001705365.1_WP_000528627.1	GCF_001280365.1_WP_060659976.1	GCF_000695995.1_WP_044029739.1	GCF_000203935.1_WP_011717242.1	GCF_000743995.1_WP_000528610.1	GCF_001579965.1_WP_000528610.1	GCF_000803645.1_WP_052207928.1	GCF_001314305.1_WP_054661542.1	GCF_000020665.1_WP_012510899.1	GCF_000072485.1_WP_005409446.1	GCF_000265425.1_WP_014785657.1	GCF_000612055.1_WP_025296028.1	GCF_000348585.1_WP_011052796.1	GCF_000007145.1_NP_639410.1	GCF_000070605.1_WP_011039140.1	GCF_000007165.1_WP_011052796.1	GCF_000816885.1_WP_011052796.1	GCF_000961235.1_WP_011052796.1	GCF_000961495.1_WP_011052796.1	GCF_001042735.1_WP_041183180.1	GCF_001042795.1_WP_033004710.1	GCF_000968115.1_WP_019080379.1	GCF_001304755.1_WP_046695391.1	GCF_000166395.1_WP_041823567.1	GCF_001442745.1_WP_057916325.1	GCF_000214665.1_WP_013820185.1	GCF_001661135.1_WP_010356724.1	GCF_000009105.1_WP_002217858.1	GCF_000083565.1_WP_002217858.1	GCF_000626595.1_WP_002231848.1	GCF_001697345.1_WP_002217858.1	GCF_001697705.1_WP_002221390.1	GCF_001697805.1_WP_002221390.1	GCF_001698005.1_WP_002221390.1	GCF_001698025.1_WP_002217858.1	GCF_001698085.1_WP_002217858.1	GCF_001654455.1_WP_067756758.1	GCF_001465545.2_WP_058380413.1	GCF_000300095.1_WP_015001820.1	GCF_001412655.1_WP_062546607.1	GCF_001308105.1_WP_060689889.1	GCF_001514395.1_WP_017377445.1	GCF_900087055.1_WP_010862288.1	GCF_001611675.1_WP_068836562.1	GCF_001720465.1_WP_069309623.1	GCF_000242335.1_WP_005846065.1	GCF_000025925.1_WP_013063200.1	GCF_000788395.1_WP_040136632.1	GCF_000283535.1_WP_014086966.1	GCF_001654435.1_WP_064583573.1	GCF_001543265.1_WP_010655890.1	GCF_000010965.1_WP_003626081.1	GCF_001553565.1_WP_067944434.1	GCF_001593605.1_WP_067548454.1	GCF_000172635.2_WP_014950563.1	GCF_001562235.1_WP_049588118.1	GCF_001433715.1_WP_057789737.1	GCF_000210835.1_WP_005783911.1	GCF_000011065.1_NP_812527.1	GCF_000019845.1_WP_012386199.1	GCF_000568975.1_WP_051483099.1	GCF_001025175.1_WP_013141361.1	GCF_001713435.1_WP_069051582.1	GCF_000144605.1_WP_013270337.1	GCF_000008145.1_WP_002966392.1	GCF_000740135.1_WP_002966392.1	GCF_001043295.1_WP_002966392.1	GCF_000590795.1_WP_006175783.1	GCF_000022625.1_WP_004686170.1	GCF_000740235.1_WP_004688849.1	GCF_000022645.2_WP_015875819.1	GCF_000960995.1_WP_015875819.1	GCF_001411805.1_WP_042624981.1	GCF_000465235.1_WP_002779466.1	GCF_000011865.1_WP_002837603.1	GCF_000302555.5_WP_002868189.1	GCF_000590865.2_WP_015452677.1	GCF_000156855.2_WP_010356724.1	GCF_001697585.1_WP_002221390.1	GCF_001308105.1_WP_060690107.1	GCF_000242335.1_WP_015310382.1	GCF_000025925.1_WP_013064522.1	GCF_000014225.1_WP_011573057.1	GCF_000788395.1_WP_052141241.1	GCF_000191565.1_WP_004916641.1	GCF_000218895.1_WP_013928333.1	GCF_000493535.2_WP_000528627.1	GCF_000750495.1_WP_000528622.1	GCF_001692655.1_WP_000528622.1	GCF_000743955.1_WP_000528610.1	GCF_000265425.1_WP_014787599.1	GCF_000091465.1_WP_012600139.1	GCF_000348585.1_WP_011051000.1	GCF_000007145.1_NP_636880.1	GCF_000070605.1_WP_012438711.1	GCF_000007165.1_WP_011051000.1	GCF_000816885.1_WP_011051000.1	GCF_000961235.1_WP_011051000.1	GCF_000961495.1_WP_011051000.1	GCF_001047675.1_WP_048619334.1	GCF_000092285.1_WP_013078399.1	GCF_000468615.2_WP_029445458.1	GCF_000750195.1_WP_038504634.1	GCF_001281005.1_WP_008785696.1	GCF_000014145.1_WP_011584176.1	GCF_000348565.1_WP_012847168.1	GCF_000468515.1_WP_000528603.1	GCF_000986765.1_WP_000528603.1	GCF_001651925.1_WP_000528605.1	GCF_001677495.1_WP_000528603.1	GCF_000178975.2_WP_013572853.1	GCF_000011785.1_WP_011609600.1	GCF_000019405.1_WP_012341415.1	GCF_001562275.1_WP_068233332.1	GCF_000597905.1_WP_004151076.1	GCF_000172635.2_WP_014951143.1	GCF_001433715.1_WP_057795530.1	GCF_000213865.1_WP_013141361.1	GCF_001639125.1_WP_002779466.1	GCF_000828775.1_WP_033641777.1	GCF_000242335.1_WP_005844073.1	GCF_000788395.1_WP_040136195.1	GCF_000265425.1_WP_014786355.1	GCF_000011065.1_NP_810190.1	GCF_001682195.1_WP_066216733.1	GCF_001562275.1_WP_068227743.1	GCF_000218895.1_WP_013926030.1	GCF_001553935.1_WP_060956433.1	GCF_000468615.2_WP_029445521.1	GCF_000325745.1_WP_015272980.1	GCF_001721225.1_WP_069357494.1	GCF_000498335.1_WP_023591590.1	GCF_000600165.1_WP_025366560.1	GCF_000814305.1_WP_004151076.1	GCF_000430105.1_WP_000528622.1	GCF_001620135.1_WP_023244655.1	GCF_000017325.1_WP_012089111.1	GCF_000689415.1_WP_043251296.1	GCF_001518815.1_WP_059315641.1	GCF_000190735.1_WP_013631382.1	GCF_000740415.1_WP_004681432.1	GCF_000626215.1_WP_000528622.1	GCF_000487615.2_WP_000528622.1	GCF_000013585.1_WP_000528612.1	GCF_000014225.1_WP_011573690.1	GCF_000633175.1_WP_043159120.1	GCF_000265425.1_WP_014786417.1	GCF_001688765.1_WP_012420865.1	GCF_001022215.1_WP_047729044.1	GCF_001717565.1_WP_002526757.1	GCF_000190735.1_WP_013634767.1	GCF_000803645.1_WP_039571980.1	GCF_001562275.1_WP_068231877.1	GCF_000272755.3_WP_000528622.1
OAF_XP_751027.1	APPU_01497	OBM_02419	OFG_XP_011317268.1	OGP_KXS13806.1	OGP_KXS21036.1	OLP_03947	OMO_XP_003719955.1	OGP_KXS17267.1	OMP_00012	OMV_KFH65455.1	OMV_KFH71727.1	ONC_XP_961869.1	OPC_XP_018138813.1	OTT_XP_003665737.1	OBM_11773	OUR_09483	OZT_XP_003848881.1	SBN_20144	SCV_27885	SPT_XP_002183229.1	SSM_29517	GCF_001304795.1_WP_010239722.1	GCF_000277145.1_WP_009955074.1	GCF_000800395.1_WP_039681652.1	GCF_000018145.1_WP_012177964.1	GCF_001077815.2_WP_048884698.1	GCF_000215105.1_WP_013840021.1	GCF_000013565.1_WP_011453450.1	GCF_000525635.1_WP_025357520.1	GCF_000023245.1_WP_015802285.1	GCF_000287215.2_WP_041205474.1	GCF_001713435.1_WP_054136005.1	GCF_000154785.2_WP_013962412.1	GCF_000062885.1_WP_009945272.1	GCF_001559015.1_WP_067186457.1	GCF_001632865.1_WP_063481610.1	GCF_000761215.1_WP_043499115.1	GCF_000739105.1_WP_003977253.1	GCF_001650215.1_WP_063729063.1	GCF_001654495.1_WP_064531762.1	GCF_001443625.1_WP_055642530.1	GCF_000297055.2_WP_009206657.1	GCF_000024965.1_WP_012879058.1	GCF_001046955.1_WP_048532323.1	GCF_000145235.1_WP_013286290.1	GCF_000758225.1_WP_005071171.1	GCF_000770175.1_WP_005062032.1	GCF_000020025.1_WP_012412548.1	GCF_001187845.1_WP_049834591.1	GCF_000218915.1_WP_041617391.1	GCF_000258535.2_WP_014652333.1	GCF_000758545.1_WP_042185093.1	GCF_001720465.1_WP_069308782.1	GCF_000196675.1_WP_013676763.1	GCF_000828835.1_WP_045478166.1	GCF_000218895.1_WP_013930459.1	GCF_000803645.1_WP_039577321.1	GCF_000091305.1_WP_013004950.1	GCF_000214665.1_WP_013818766.1	GCF_000069185.1_YP_001704782.1	GCF_000770215.1_WP_005062032.1	GCF_001606235.1_WP_005094783.1	GCF_001677135.1_WP_043077086.1	GCF_000723425.2_WP_020724947.1	GCF_000250655.1_WP_041619268.1	GCF_000819665.1_WP_013373031.1	GCF_000950575.1_WP_045073432.1	GCF_000014985.1_WP_011725437.1	GCF_000014745.1_WP_011642975.1	GCF_001606255.1_WP_005062032.1	GCF_001610635.1_WP_005071171.1	GCF_000157895.3_WP_023373133.1	GCF_000294515.1_WP_014910943.1	GCF_000758725.1_WP_038568865.1
OAF_XP_755884.1	HEH_XP_005788099.1	OAQ_XP_003382934.1	OCG_XP_003194969.1	OCNG_XP_012052536.1	OCNNB_XP_772927.1	OCNNJ_XP_567729.1	OFG_XP_011321422.1	OGP_KXS22559.1	OCNG_XP_012052906.1	ONC_XP_965207.1	OPC_XP_018136904.1	OPC_XP_022284427.1	OTT_XP_003666498.1	OZT_XP_003853303.1	OZT_XP_003855170.1	SBN_09979	SBN_10253	SCV_28264	SES_02459	SPT_XP_002182730.1	STPS_XP_002286353.1	GCF_000010305.1_WP_015895199.1	GCF_001277895.1_WP_004531777.1	GCF_000024805.1_WP_012829558.1	GCF_000144605.1_WP_013269607.1	GCF_000755865.1_WP_004199664.1	GCF_000015905.1_WP_004524092.1	GCF_000511895.1_WP_004524092.1	GCF_000770395.1_WP_004531777.1	GCF_000770495.1_WP_004531777.1	GCF_000770565.1_WP_004531777.1	GCF_000954175.1_WP_004531777.1	GCF_000021005.1_WP_009565915.1	GCF_000062885.1_WP_009947837.1	GCF_000761215.1_WP_043505733.1	GCF_000166395.1_WP_013408158.1	GCF_001442745.1_WP_057920097.1	GCF_001618845.1_WP_063171883.1	GCF_000176035.2_WP_013896051.1	GCF_000014165.1_WP_011560162.1	GCF_000020025.1_WP_012407714.1	GCF_001308105.1_WP_060690385.1	GCF_000147775.2_WP_014527439.1	GCF_000212735.1_WP_013767003.1	GCF_001559015.1_WP_067184287.1	GCF_001632865.1_WP_063483942.1	GCF_000739105.1_WP_016325198.1	GCF_000176035.2_WP_013897102.1	GCF_000835265.1_WP_016706118.1	GCF_000266905.1_WP_041781943.1	GCF_001187505.1_WP_049746570.1	GCF_000723425.2_WP_020728443.1	GCF_000024725.1_WP_013032580.1	GCF_001455205.1_WP_062559257.1	GCF_001308105.1_WP_060690533.1	GCF_001720465.1_WP_069310020.1	GCF_000015605.1_WP_004199664.1	GCF_000959365.1_WP_010119601.1	GCF_000755925.1_WP_004531777.1	GCF_000756125.1_WP_004531777.1	GCF_000756145.1_WP_004531777.1	GCF_000770455.1_WP_004531777.1	GCF_000959325.1_WP_045554847.1	GCF_001513745.1_WP_045554847.1	GCF_000014985.1_WP_024637627.1	GCF_000829075.1_WP_031354256.1	GCF_000014225.1_WP_041714423.1	GCF_000157895.3_WP_036391399.1	GCF_000012785.1_WP_004531777.1
OBC_12478	OAF_XP_750599.1	OBD_XP_006679977.1	OFG_XP_011326542.1	OGP_KXS21774.1	OHP_04751	OHV_06151	OGP_KXS16377.1	OLC_CDH53147.1	OMB_XP_001748926.1	OMO_XP_003710045.1	OMV_KFH70169.1	OPC_XP_018147050.1	ORD_EIE79339.1	OSV_02909	OUM_XP_011386334.1	OUR_07466	OZT_XP_003856277.1	SBN_10557	SBN_20053	SSM_11360	SVB_CEM31323.1	GCF_000266885.1_WP_014803895.1	GCF_000021905.1_WP_012610697.1	GCF_001548075.1_WP_060836073.1	GCF_000154785.2_WP_013964036.1	GCF_000010305.1_WP_015894313.1	GCF_001187845.1_WP_049833143.1	GCF_000723165.1_WP_038497713.1	GCF_000376545.2_WP_005620104.1	GCF_000014065.1_WP_011539985.1	GCF_000091305.1_WP_013006389.1
OBM_01040	OAF_XP_751019.1	OBC_06482	OCG_XP_003195749.1	OCNG_XP_012051727.1	OCNNB_XP_773774.1	OCNNJ_XP_572703.1	OFG_XP_011327970.1	OGP_KXS11261.1	OHV_07693	OMO_XP_003719684.1	ONC_XP_961886.1	OPC_XP_018145951.1	ORD_EIE86304.1	OSC_NP_010346.3	OSPU_XP_016605654.1	OSP_NP_594374.1	OSV_04183	OTT_XP_003665757.1	OUM_XP_011392281.1	OUR_08929	OZT_XP_003849662.1	GCF_000517405.1_WP_025244186.1	GCF_000026545.1_WP_000096840.1	GCF_000468615.2_WP_029445423.1	GCF_000024005.1_WP_012787839.1	GCF_001559235.1_WP_061067552.1	GCF_001277235.1_WP_032967246.1	GCF_000504545.1_WP_032983217.1	GCF_000014145.1_WP_011586973.1	GCF_000186385.1_WP_043816734.1	GCF_000800395.1_WP_039684456.1	GCF_000021905.1_WP_012610992.1	GCF_000212675.2_WP_014259808.1	GCF_000334515.1_WP_015367647.1	GCF_000807405.2_WP_032608884.1	GCF_000016325.1_WP_012016651.1	GCF_001582075.1_WP_061494514.1	GCF_000010385.1_WP_000096881.1	GCF_000014845.1_WP_000096843.1	GCF_000026265.1_WP_000096871.1	GCF_000147855.2_WP_000096894.1	GCF_000148365.1_WP_000096851.1	GCF_000148605.1_WP_000096843.1	GCF_000184185.1_WP_000096894.1	GCF_000233875.1_WP_000096851.1	GCF_000520035.1_WP_000950174.1	GCF_000599665.1_WP_001550833.1	GCF_000714595.1_WP_000096851.1	GCF_000725305.1_WP_000096869.1	GCF_000730345.1_WP_000096891.1	GCF_000800765.1_WP_000096869.1	GCF_000819645.1_WP_000096824.1	GCF_000971615.1_WP_000096869.1	GCF_000974575.1_WP_000096869.1	GCF_000987875.1_WP_000096869.1	GCF_001007915.1_WP_000096869.1	GCF_001485455.1_WP_022645395.1	GCF_001566335.1_WP_000096869.1	GCF_001577325.1_WP_000096849.1	GCF_001618345.2_WP_000096849.1	GCF_001651945.1_WP_000096891.1	GCF_001651965.1_WP_000096891.1	GCF_001663075.1_WP_000096869.1	GCF_001678965.1_WP_000096869.1	GCF_001679985.1_WP_000096869.1	GCF_001682305.1_WP_000096869.1	GCF_001695515.1_WP_000096891.1	GCF_000026225.1_WP_000096831.1	GCF_000807275.1_WP_039103944.1	GCF_000209675.1_WP_013747215.1	GCF_000212735.1_WP_044234227.1	GCF_000016305.1_WP_002895152.1	GCF_000364385.3_WP_002895152.1	GCF_000417225.2_WP_002895152.1	GCF_000695935.1_WP_042920059.1	GCF_000717515.1_WP_002895152.1	GCF_000742755.1_WP_004179072.1	GCF_000785005.1_WP_002895152.1	GCF_001455995.1_WP_002895152.1	GCF_001548315.1_WP_061155298.1	GCF_001611055.1_WP_004179072.1	GCF_001663195.1_WP_020324028.1	GCF_001708225.1_WP_002895152.1	GCF_001596075.1_WP_004886027.1	GCF_000210855.2_WP_000096928.1	GCF_000272815.2_WP_000096929.1	GCF_000272835.3_WP_000096929.1	GCF_000280315.2_WP_000096946.1	GCF_000430145.2_WP_000096928.1	GCF_000486765.2_WP_023212648.1	GCF_000487575.2_WP_023243518.1	GCF_000623095.1_WP_000096946.1	GCF_000623115.2_WP_000096946.1	GCF_000623375.1_WP_000096946.1	GCF_000623675.2_WP_000096946.1	GCF_000625855.1_WP_000096946.1	GCF_000626235.1_WP_000096946.1	GCF_000626275.2_WP_000096946.1	GCF_000626335.1_WP_000096946.1	GCF_000742815.1_WP_000096933.1	GCF_000828595.1_WP_000096928.1	GCF_000973685.1_WP_000096919.1	GCF_001293505.1_WP_000096928.1	GCF_001305235.1_WP_000096946.1	GCF_001441205.1_WP_000096941.1	GCF_001441225.1_WP_000096941.1	GCF_001623705.1_WP_000096928.1	GCF_001690005.1_WP_000096941.1	GCF_001690095.1_WP_000096941.1	GCF_001690135.1_WP_000096941.1	GCF_001692615.1_WP_000096941.1	GCF_001705365.1_WP_000096928.1	GCF_001006005.1_WP_024483127.1	GCF_000828775.1_WP_041037917.1	GCF_001280365.1_WP_060660845.1	GCF_000695995.1_WP_044032118.1	GCF_000203935.1_WP_011718330.1	GCF_000012025.1_WP_000096856.1	GCF_000012005.1_YP_402381.1	GCF_000743995.1_WP_000096899.1	GCF_001579965.1_WP_000096899.1	GCF_000941055.1_WP_052647504.1	GCF_000355675.1_WP_051052430.1	GCF_001244315.1_WP_053048011.1	GCF_001304775.1_WP_060658952.1	GCF_000834735.1_WP_032904655.1	GCF_000968115.1_WP_046051322.1	GCF_001304755.1_WP_046051322.1	GCF_000834865.1_WP_038634591.1	GCF_000834235.1_WP_002210753.1	GCF_000834755.1_WP_002210753.1	GCF_000834885.1_WP_002210753.1	GCF_001188755.1_WP_002210753.1	GCF_001293415.1_WP_002210753.1	GCF_000019465.1_WP_011191952.1	GCF_000047365.1_WP_011191952.1	GCF_000750315.1_WP_024063421.1	GCF_000834435.1_WP_024063421.1	GCF_000166395.1_WP_013408896.1	GCF_000439735.1_WP_006253358.1	GCF_001558895.1_WP_004235670.1	GCF_001654455.1_WP_067751388.1	GCF_001558735.1_WP_061063687.1	GCF_000270125.2_WP_041930727.1	GCF_000006825.1_WP_010906906.1	GCF_001578435.1_WP_005722749.1	GCF_000740965.1_WP_039290820.1	GCF_001412655.1_WP_062547044.1	GCF_000012885.1_WP_011342483.1	GCF_001010285.1_WP_046975558.1	GCF_001026985.1_WP_047780678.1	GCF_000242335.1_WP_005843354.1	GCF_000025925.1_WP_041385661.1	GCF_000754345.1_WP_040132921.1	GCF_000739435.1_WP_015674316.1	GCF_001593605.1_WP_067549177.1	GCF_000172635.2_WP_014949967.1	GCF_001562235.1_WP_061095392.1	GCF_001433715.1_WP_057792183.1	GCF_000210835.1_WP_014299202.1	GCF_000011065.1_NP_810575.1	GCF_000750225.1_WP_038415702.1	GCF_000750195.1_WP_038506238.1	GCF_001281005.1_WP_057066494.1	GCF_000468515.1_WP_000096894.1	GCF_000986765.1_WP_000096881.1	GCF_001651925.1_WP_000096891.1	GCF_001677495.1_WP_000096869.1	GCF_000599985.1_WP_025314999.1	GCF_000597905.1_WP_002895152.1	GCF_000218895.1_WP_013927564.1	GCF_000493535.2_WP_000096928.1	GCF_000750495.1_WP_000096946.1	GCF_001692655.1_WP_000096941.1	GCF_000743955.1_WP_000096899.1	GCF_001047675.1_WP_048619710.1	GCF_000834495.1_WP_002210753.1	GCF_001281565.1_WP_004247554.1	GCF_000014225.1_WP_011574855.1	GCF_000632395.1_WP_029739552.1	GCF_000814305.1_WP_002895152.1	GCF_000017325.1_WP_012088213.1	GCF_000834355.1_WP_011191952.1	GCF_000190735.1_WP_013633388.1	GCF_000626215.1_WP_000096946.1	GCF_000015485.1_WP_011791812.1	GCF_001022075.1_WP_017384953.1	GCF_001721225.1_WP_000096869.1	GCF_000430105.1_WP_000096941.1	GCF_000487615.2_WP_023245002.1	GCF_001620135.1_WP_063177161.1	GCF_000013585.1_WP_000096898.1	GCF_001022215.1_WP_047730771.1	GCF_000266885.1_WP_014804803.1	GCF_000272755.3_WP_000096929.1
