## Supplementary Table 1 for "The asgardarchaeal-unique contribution to protein families of the eukaryotic common ancestor was 0.3%" (part 19 of 23)

### Sheet: Proteins EB (continued)
Eukaryote-Bacteria cluster. One protein family per line
AAT_NP_171690.1	AAC_XP_020114961.1	ABP_XP_007510673.1	ACS_XP_005644058.1	ACV_XP_005843471.1	ACR_XP_001691210.1	AMC_XP_002506043.1	AOL_XP_001419496.1	AOS_XP_015623503.1	AOS_XP_015623504.1	AOT_XP_003081078.1	APP_XP_001758454.1	APV_XP_007139926.1	ASB_XP_021314184.1	ASM_XP_002991028.1	ASM_XP_002991705.1	AVC_14992	AZM_NP_001151385.2	OAQ_XP_019858447.1	SBN_09289	AAT_NP_001322242.1	GCF_000466105.2_WP_002853083.1	GCF_001272855.1_WP_010875036.1	GCF_000835305.1_WP_002855605.1	GCF_001457695.1_WP_002882245.1	GCF_001506285.1_WP_002932157.1	GCF_001506585.1_WP_002932157.1	GCF_001506605.1_WP_002932157.1	GCF_001507065.1_WP_002932157.1	GCF_001507085.1_WP_002932157.1	GCF_001507145.1_WP_002932157.1	GCF_001269425.1_WP_053097208.1	GCF_000517405.1_WP_025244858.1	GCF_000092285.1_WP_013079410.1	GCF_000468615.2_WP_024482016.1	GCF_000024005.1_WP_012788912.1	GCF_000298475.2_WP_014943762.1	GCF_000298535.2_WP_014943762.1	GCF_000063485.1_WP_012039057.1	GCF_000017065.1_WP_041173105.1	GCF_000019305.1_WP_003404906.1	GCF_000019545.1_WP_012344674.1	GCF_001579785.1_WP_061429292.1	GCF_000244875.1_WP_014311873.1	GCF_000739375.1_WP_003060217.1	GCF_000020945.1_WP_012543845.1	GCF_000018745.1_WP_012220049.1	GCF_000317675.1_WP_015219619.1	GCF_000014145.1_WP_011585013.1	GCF_000021905.1_WP_050783039.1	GCF_000212675.2_WP_014261044.1	GCF_000018145.1_WP_012177857.1	GCF_001641285.1_WP_063672839.1	GCF_000334515.1_WP_015368291.1	GCF_900044015.1_WP_067568318.1	GCF_001582075.1_WP_061497770.1	GCF_000250945.1_WP_002294004.1	GCF_001641305.1_WP_010737167.1	GCF_001723625.1_WP_013853471.1	GCF_001688965.1_WP_065530359.1	GCF_000026265.1_WP_001065381.1	GCF_000147855.2_WP_001065381.1	GCF_000184185.1_WP_001065381.1	GCF_000599665.1_WP_001065361.1	GCF_000725305.1_WP_001065381.1	GCF_000819645.1_WP_001065381.1	GCF_000974575.1_WP_001065381.1	GCF_000987875.1_WP_001065381.1	GCF_001039415.1_WP_001065381.1	GCF_001566335.1_WP_001065381.1	GCF_001577325.1_WP_001065365.1	GCF_001618345.2_WP_001065363.1	GCF_001651965.1_WP_001065380.1	GCF_001682305.1_WP_001065381.1	GCF_001644665.1_WP_064011594.1	GCF_000194605.1_WP_013686485.1	GCF_000833375.1_WP_003038594.1	GCF_001433955.1_WP_060496338.1	GCF_000209675.1_WP_013745695.1	GCF_000827125.1_WP_040199834.1	GCF_000817955.1_WP_039741419.1	GCF_000067045.1_WP_012227811.1	GCF_001680825.1_WP_007282803.1	GCF_000009305.1_WP_011577089.1	GCF_001602095.1_WP_066389833.1	GCF_000091985.1_WP_049762220.1	GCF_000270065.1_WP_000259457.1	GCF_001653435.1_WP_064438173.1	GCF_001653455.1_WP_064435054.1	GCF_001040945.1_WP_013232744.1	GCF_000011785.1_WP_011609705.1	GCF_000008465.1_WP_011235459.1	GCF_000016305.1_WP_002888324.1	GCF_000364385.3_WP_002888324.1	GCF_000695935.1_WP_002888324.1	GCF_001611055.1_WP_002888324.1	GCF_001027025.1_WP_053001065.1	GCF_001663735.1_WP_068225583.1	GCF_000189515.1_WP_014562941.1	GCF_001664485.1_WP_064837945.1	GCF_000021005.1_WP_009562071.1	GCF_000013605.1_WP_011462430.1	GCF_000020445.1_WP_011158612.1	GCF_000014345.1_WP_012149011.1	GCF_000277245.1_WP_004596342.1	GCF_000734055.1_WP_014938931.1	GCF_001078055.1_WP_048920073.1	GCF_000272815.2_WP_001065397.1	GCF_000430145.2_WP_001065397.1	GCF_000623115.2_WP_001065397.1	GCF_000623375.1_WP_001065397.1	GCF_000623675.2_WP_001065397.1	GCF_000625855.1_WP_001065397.1	GCF_000626235.1_WP_001065397.1	GCF_001441225.1_WP_001065397.1	GCF_001690095.1_WP_001065397.1	GCF_001692615.1_WP_001065397.1	GCF_001717585.1_WP_069179940.1	GCF_001006005.1_WP_021179275.1	GCF_000203935.1_WP_011718030.1	GCF_000012025.1_WP_001065381.1	GCF_001579965.1_WP_001065372.1	GCF_001596115.1_WP_001065381.1	GCF_000941055.1_WP_044637688.1	GCF_001274875.1_WP_053390372.1	GCF_000565195.1_WP_038677641.1	GCF_000011505.1_WP_000886499.1	GCF_000017085.1_WP_000368866.1	GCF_000144955.1_WP_044026078.1	GCF_000204665.1_WP_000368866.1	GCF_000245495.1_WP_000368866.1	GCF_000418345.1_WP_000368866.1	GCF_000626615.1_WP_000368866.1	GCF_000815125.1_WP_000368866.1	GCF_900017775.1_WP_000368866.1	GCF_001683315.1_WP_021339907.1	GCF_001314305.1_WP_054667546.1	GCF_000427035.1_WP_001216825.1	GCF_001712835.1_WP_001216817.1	GCF_000010705.1_WP_002986066.1	GCF_000493775.1_WP_002986066.1	GCF_001477575.1_WP_058621355.1	GCF_000211035.1_WP_001216830.1	GCF_000756485.1_WP_038433598.1	GCF_001021955.1_WP_002991156.1	GCF_001535505.1_WP_003060952.1	GCF_000479335.1_WP_023024516.1	GCF_000011825.1_WP_011226581.1	GCF_000147355.1_WP_013327943.1	GCF_000012965.1_WP_011373704.1	GCF_000276685.1_WP_014840571.1	GCF_000283615.1_WP_014123752.1	GCF_000978575.1_WP_004081704.1	GCF_000008125.1_WP_011174273.1	GCF_000217655.1_WP_013944998.1	GCF_000266885.1_WP_014803733.1	GCF_000463015.1_WP_021013155.1	GCF_000006745.1_NP_230097.1	GCF_000021625.1_WP_001243262.1	GCF_000250855.1_WP_001243262.1	GCF_001045415.1_WP_001243262.1	GCF_001304775.1_WP_005459622.1	GCF_001308145.2_WP_010373984.1	GCF_000348585.1_WP_003487450.1	GCF_000070605.1_WP_012439175.1	GCF_000961495.1_WP_003487450.1	GCF_001042795.1_WP_024711329.1	GCF_001188755.1_WP_002210490.1	GCF_001293415.1_WP_002210490.1	GCF_000019465.1_WP_011191710.1	GCF_000834435.1_WP_011191710.1	GCF_000091405.1_WP_012845578.1	GCF_001581895.1_WP_003642019.1	GCF_001617525.1_WP_013355188.1	GCF_000418495.1_WP_005691021.1	GCF_000225325.1_WP_014081706.1	GCF_000953135.1_WP_045097223.1	GCF_000092625.1_WP_011947822.1	GCF_001590695.1_WP_027223045.1	GCF_001652645.1_WP_011216770.1	GCF_001293065.1_WP_000098505.1	GCF_001442745.1_WP_057918965.1	GCF_000479355.1_WP_023025266.1	GCF_001618845.1_WP_063173630.1	GCF_000083545.1_WP_015823876.1	GCF_000304315.1_WP_014891662.1	GCF_000145235.1_WP_013283947.1	GCF_000196535.1_WP_013188771.1	GCF_000755705.1_WP_038468227.1	GCF_000952915.1_WP_019269044.1	GCF_000815065.1_WP_002557946.1	GCF_000092585.1_WP_011113239.1	GCF_000286715.1_WP_014885777.1	GCF_000027325.1_WP_010869490.1	GCF_001554155.1_WP_011166215.1	GCF_001272875.1_WP_010875036.1	GCF_000009105.1_WP_002229195.1	GCF_001698005.1_WP_002221264.1	GCF_001698025.1_WP_002258509.1	GCF_001698085.1_WP_002258509.1	GCF_000020025.1_WP_012411214.1	GCF_000021365.1_WP_012563497.1	GCF_000258535.2_WP_014653031.1	GCF_000758545.1_WP_042183833.1	GCF_000758605.1_WP_042231410.1	GCF_000758645.1_WP_042171827.1	GCF_001010785.1_WP_042113068.1	GCF_001465545.2_WP_058376114.1	GCF_001017775.2_WP_047214971.1	GCF_001558735.1_WP_061061582.1	GCF_000756045.1_WP_011486804.1	GCF_000203895.1_WP_011747236.1	GCF_000006825.1_WP_005717594.1	GCF_000973525.1_WP_046339590.1	GCF_001578435.1_WP_005717594.1	GCF_000740965.1_WP_039293745.1	GCF_001611155.1_WP_046871946.1	GCF_001308105.1_WP_060686827.1	GCF_900087055.1_WP_010864711.1	GCF_001262015.1_WP_025077969.1	GCF_001469595.1_WP_002516707.1	GCF_000788395.1_WP_038640075.1	GCF_000816985.1_WP_003099569.1	GCF_001516165.1_WP_003085087.1	GCF_001516185.1_WP_003161932.1	GCF_001516325.1_WP_003099569.1	GCF_001602135.1_WP_007926129.1	GCF_000730425.1_WP_038443811.1	GCF_000828695.1_WP_019094977.1	GCF_001636055.1_WP_063542418.1	GCF_001294425.1_WP_060574013.1	GCF_000016885.1_WP_011960177.1	GCF_001653935.1_WP_021196543.1	GCF_000698845.1_WP_038688011.1	GCF_000247605.1_WP_014355996.1	GCF_000010965.1_WP_041632485.1	GCF_000021145.1_WP_000284347.1	GCF_001457535.1_WP_000284347.1	GCF_001543995.1_WP_000284347.1	GCF_001634325.1_WP_005339016.1	GCF_001191585.1_WP_050846273.1	GCF_000971565.1_WP_038490545.1	GCF_001593605.1_WP_067546530.1	GCF_000299095.1_WP_014952894.1	GCF_000299115.1_WP_014955446.1	GCF_000172635.2_WP_014948308.1	GCF_001562235.1_WP_061094236.1	GCF_001433715.1_WP_057793809.1	GCF_001717545.1_WP_069177619.1	GCF_001634265.1_WP_044742034.1	GCF_000832465.1_WP_000651552.1	GCF_000832505.1_WP_000651552.1	GCF_001683175.1_WP_000651552.1	GCF_000165925.1_WP_003328591.1	GCF_000831065.1_WP_000651548.1	GCF_001635995.1_WP_063535453.1	GCF_000876545.1_WP_014096582.1	GCF_000011645.1_WP_003178182.1	GCF_001578165.1_WP_008341873.1	GCF_000293765.1_WP_003226751.1	GCF_000973605.1_WP_014662482.1	GCF_001660525.1_WP_003226751.1	GCF_000688795.1_WP_000651548.1	GCF_000940785.1_WP_000651548.1	GCF_000011065.1_NP_812954.1	GCF_000341355.1_WP_015397855.1	GCF_000022725.1_WP_012754965.1	GCF_001025175.1_WP_003827849.1	GCF_000800475.2_WP_052177331.1	GCF_000236405.1_WP_014246341.1	GCF_000262715.1_WP_041178337.1	GCF_000317955.1_WP_003820872.1	GCF_001078295.1_WP_029581557.1	GCF_000341465.2_WP_005016572.1	GCF_000812165.1_WP_010931413.1	GCF_001307725.1_WP_010931413.1	GCF_001686605.1_WP_010931413.1	GCF_001687385.1_WP_010931413.1	GCF_000166635.1_WP_014540729.1	GCF_000223215.1_WP_014487362.1	GCF_000008145.1_WP_011265330.1	GCF_000740135.1_WP_002963824.1	GCF_001715405.1_WP_002963824.1	GCF_000223195.1_WP_002963824.1	GCF_000740255.1_WP_002963824.1	GCF_000521585.1_WP_025368787.1	GCF_000959545.1_WP_011657882.1	GCF_001484665.1_WP_058901797.1	GCF_001718835.1_WP_069273426.1	GCF_001029145.1_WP_047852199.1	GCF_000960995.1_WP_015876977.1	GCF_000755865.1_WP_004189099.1	GCF_001718555.1_WP_069257546.1	GCF_000010545.1_WP_012212743.1	GCF_000511895.1_WP_004189099.1	GCF_000770495.1_WP_004189099.1	GCF_000770565.1_WP_004534217.1	GCF_000954175.1_WP_004534217.1	GCF_000706745.1_WP_009892908.1	GCF_001718975.1_WP_059919794.1	GCF_000193435.2_WP_014043108.1	GCF_000465235.1_WP_021033793.1	GCF_001483985.1_WP_058893720.1	GCF_000011865.1_WP_002860133.1	GCF_001686485.1_WP_010931413.1	GCF_001299595.1_WP_002855605.1	GCF_001507105.1_WP_002932157.1	GCF_001507125.1_WP_002932157.1	GCF_001507165.1_WP_002932157.1	GCF_001507185.1_WP_002932157.1	GCF_000340905.1_WP_015389315.1	GCF_000496595.1_WP_040055849.1	GCF_000829355.1_WP_012778617.1	GCF_000953015.1_WP_045750745.1	GCF_000364725.1_WP_015580534.1	GCF_000971765.1_WP_044170102.1	GCF_000742835.1_WP_051908899.1	GCF_000195085.1_WP_013695576.1	GCF_000397185.1_WP_015637697.1	GCF_000220625.1_WP_013997669.1	GCF_000022005.1_YP_002517130.2	GCF_000767405.1_WP_010231074.1	GCF_000767445.1_WP_010231074.1	GCF_000830945.1_WP_010231074.1	GCF_000270425.1_WP_006342985.1	GCF_000298415.1_WP_014943762.1	GCF_000008725.1_NP_219862.1	GCF_000012125.1_WP_009873749.1	GCF_000092805.1_WP_009873749.1	GCF_000093005.1_WP_009873749.1	GCF_000318765.1_WP_009871705.1	GCF_000318845.1_WP_009873749.1	GCF_000318985.1_WP_009873749.1	GCF_000441675.1_WP_009871705.1	GCF_000590615.1_WP_009873114.1	GCF_000590635.1_WP_009873114.1	GCF_000971725.1_WP_009873749.1	GCF_001183845.1_WP_009873749.1	GCF_001655575.1_WP_009873114.1	GCF_000020545.1_WP_012474598.1	GCF_001281005.1_WP_003829609.1	GCF_001559235.1_WP_006686666.1	GCF_001304795.1_WP_010234222.1	GCF_000953275.1_WP_009892086.1	GCF_000191905.1_WP_010966268.1	GCF_000307125.1_WP_012423749.1	GCF_000010265.1_WP_012104081.1	GCF_000144625.1_WP_013270903.1	GCF_001584225.1_WP_062118645.1	GCF_000241935.1_WP_014301624.1	GCF_001457455.1_WP_014309285.1	GCF_000767055.1_WP_026159353.1	GCF_001021025.1_WP_047239857.1	GCF_000011325.1_NP_600138.1	GCF_001518935.2_WP_003861157.1	GCF_001643035.1_WP_003861157.1	GCF_000006605.1_WP_011273934.1	GCF_000835165.1_WP_042620990.1	GCF_000144935.1_WP_013241536.1	GCF_000227175.1_WP_013241536.1	GCF_000233735.1_WP_014523861.1	GCF_000814865.1_WP_013241536.1	GCF_001017615.1_WP_013241536.1	GCF_001026945.1_WP_013241536.1	GCF_001298505.1_WP_013241536.1	GCF_001433475.1_WP_013241536.1	GCF_001456175.1_WP_013241536.1	GCF_001481715.1_WP_013241536.1	GCF_001586235.1_WP_061921344.1	GCF_000215645.1_WP_014836164.1	GCF_001281445.1_WP_038617987.1	GCF_001077715.1_WP_048875682.1	GCF_001277235.1_WP_007709924.1	GCF_000504545.1_WP_007782596.1	GCF_001679725.1_WP_066596662.1	GCF_000203875.1_WP_011296689.1	GCF_000186385.1_WP_013557851.1	GCF_000190555.1_WP_013614913.1	GCF_000800395.1_WP_039683744.1	GCF_001678905.1_WP_065247651.1	GCF_000177635.2_WP_013506900.1	GCF_000191045.1_WP_013638384.1	GCF_000021645.1_YP_002353380.1	GCF_000348565.1_WP_015460934.1	GCF_000709555.1_WP_051673249.1	GCF_000807405.2_WP_003856423.1	GCF_000016325.1_WP_012016009.1	GCF_001267395.1_WP_005880259.1	GCF_000174395.2_YP_006376859.1	GCF_000271405.2_WP_010737167.1	GCF_001545095.1_WP_067629698.1	GCF_001077815.2_WP_048886049.1	GCF_000010385.1_WP_001065382.1	GCF_000014845.1_WP_001065363.1	GCF_000026545.1_WP_001065363.1	GCF_000148365.1_WP_001065363.1	GCF_000148605.1_WP_001065363.1	GCF_000233875.1_WP_001065363.1	GCF_000468515.1_WP_001065381.1	GCF_000520035.1_WP_001065381.1	GCF_000714595.1_WP_001065363.1	GCF_000730345.1_WP_001065380.1	GCF_000800765.1_WP_001065381.1	GCF_000830035.1_WP_001065381.1	GCF_000971615.1_WP_001065381.1	GCF_000986765.1_WP_001065373.1	GCF_001007915.1_WP_001065381.1	GCF_001485455.1_WP_001065381.1	GCF_001651925.1_WP_001065380.1	GCF_001651945.1_WP_001065380.1	GCF_001663075.1_WP_001065381.1	GCF_001677495.1_WP_001065381.1	GCF_001678965.1_WP_001065381.1	GCF_001679985.1_WP_001065381.1	GCF_001695515.1_WP_001065380.1	GCF_000026225.1_WP_001065388.1	GCF_001189495.1_WP_034813306.1	GCF_000299435.1_WP_014969094.1	GCF_000017545.1_WP_011993641.1	GCF_001682195.1_WP_066207256.1	GCF_000064305.2_YP_001295008.1	GCF_000831225.1_WP_011962249.1	GCF_001708385.1_WP_057670490.1	GCF_000262205.1_WP_014715102.1	GCF_001042565.1_WP_014715102.1	GCF_000833215.1_WP_012279783.1	GCF_000833255.1_WP_044525799.1	GCF_000014605.1_WP_003016977.1	GCF_000023305.1_WP_003020263.1	GCF_000248435.1_WP_003020263.1	GCF_001011135.1_WP_003016977.1	GCF_000807275.1_WP_039106834.1	GCF_000158275.2_WP_008699914.1	GCF_001457555.1_WP_005895837.1	GCF_000010305.1_WP_012683371.1	GCF_000007985.2_NP_952913.1	GCF_000599985.1_WP_025316391.1	GCF_000583855.1_WP_024717225.1	GCF_000178975.2_WP_013580743.1	GCF_001647815.1_WP_010945079.1	GCF_001647915.1_WP_010945079.1	GCF_000197875.1_WP_013526401.1	GCF_000767075.1_WP_005664438.1	GCF_000024805.1_WP_012831941.1	GCF_000212735.1_WP_044233782.1	GCF_000328625.1_WP_015325829.1	GCF_000015585.1_WP_011813822.1	GCF_001663815.1_WP_066102912.1	GCF_000020245.1_WP_000259364.1	GCF_000148875.1_WP_000259468.1	GCF_000600185.1_WP_025314167.1	GCF_000019165.1_WP_012282330.1	GCF_000019405.1_WP_011609705.1	GCF_000010785.1_WP_012963386.1	GCF_000164905.1_WP_012963386.1	GCF_001562275.1_WP_068232264.1	GCF_000215105.1_WP_013839615.1	GCF_000186345.1_WP_013564451.1	GCF_000013565.1_WP_044007427.1	GCF_000723165.1_WP_038488136.1	GCF_000969645.2_WP_046350553.1	GCF_001693655.1_WP_013384457.1	GCF_001458475.1_WP_038309433.1	GCF_000417225.2_WP_002888324.1	GCF_000717515.1_WP_002888324.1	GCF_000742755.1_WP_002888324.1	GCF_000785005.1_WP_002888324.1	GCF_001455995.1_WP_002888324.1	GCF_001548315.1_WP_061155795.1	GCF_001663195.1_WP_002888324.1	GCF_001708225.1_WP_002888324.1	GCF_001596075.1_WP_004204275.1	GCF_000182745.2_WP_014104965.1	GCF_000525635.1_WP_025354412.1	GCF_000389675.2_WP_003548878.1	GCF_001663755.1_WP_068225583.1	GCF_000014465.1_WP_011667242.1	GCF_000359625.1_WP_011667242.1	GCF_000191165.1_WP_014564597.1	GCF_000499645.1_WP_004441067.1	GCF_000010105.1_WP_003946263.1	GCF_000010805.1_WP_015889474.1	GCF_000763325.2_WP_006553819.1	GCF_001700945.1_WP_006938950.1	GCF_000196115.1_NP_870471.1	GCF_000013745.1_WP_011472759.1	GCF_000024845.1_WP_012845086.1	GCF_001548075.1_WP_060835277.1	GCF_000283995.1_WP_014364932.1	GCF_000022785.1_WP_004599528.1	GCF_000283815.1_WP_012151166.1	GCF_000191565.1_WP_004918035.1	GCF_000590925.1_WP_025313125.1	GCF_000154785.2_WP_013962246.1	GCF_000376545.2_WP_046002318.1	GCF_000014065.1_WP_011538287.1	GCF_000723465.1_WP_041337202.1	GCF_000218895.1_WP_041343883.1	GCF_000062885.1_WP_009944268.1	GCF_000210855.2_WP_001065397.1	GCF_000272835.3_WP_001065395.1	GCF_000280315.2_WP_001065397.1	GCF_000486765.2_WP_001065402.1	GCF_000487575.2_WP_001065397.1	GCF_000623095.1_WP_001065397.1	GCF_000626275.2_WP_001065397.1	GCF_000626335.1_WP_001065397.1	GCF_000742815.1_WP_001538941.1	GCF_000750495.1_WP_001065397.1	GCF_000828595.1_WP_001065397.1	GCF_000973685.1_WP_001065397.1	GCF_001293505.1_WP_001065397.1	GCF_001305235.1_WP_001065397.1	GCF_001441205.1_WP_001065397.1	GCF_001576275.1_WP_001065397.1	GCF_001623705.1_WP_001065397.1	GCF_001690005.1_WP_001065397.1	GCF_001690135.1_WP_001065397.1	GCF_001692655.1_WP_001065397.1	GCF_001705365.1_WP_001065397.1	GCF_000737325.1_WP_053235532.1	GCF_000287355.1_WP_014888747.1	GCF_000828775.1_WP_033637076.1	GCF_001280365.1_WP_033641833.1	GCF_000695995.1_WP_004932881.1	GCF_000012005.1_YP_401803.1	GCF_000743955.1_WP_001065372.1	GCF_000743995.1_WP_001065372.1	GCF_000025705.1_WP_013028183.1	GCF_000147775.2_WP_010969072.1	GCF_000208385.1_WP_013739631.1	GCF_000803645.1_WP_039575135.1	GCF_001559015.1_WP_067187109.1	GCF_000319575.2_WP_016353841.1	GCF_000485905.1_WP_023367834.1	GCF_000500935.1_WP_023790300.1	GCF_000565215.1_WP_025251452.1	GCF_000025145.1_WP_000368866.1	GCF_000296595.1_WP_000368866.1	GCF_000412775.1_WP_000368866.1	GCF_000756205.1_WP_000886499.1	GCF_001046095.2_WP_000368866.1	GCF_001456215.1_WP_031845072.1	GCF_001457495.1_WP_000368868.1	GCF_001580515.1_WP_000368866.1	GCF_001558275.1_WP_048787466.1	GCF_000709415.1_WP_042363329.1	GCF_000020665.1_WP_012510102.1	GCF_000072485.1_WP_012479197.1	GCF_000007265.1_NP_688769.1	GCF_000012705.1_WP_001216821.1	GCF_000831145.1_WP_001216815.1	GCF_001275545.2_WP_001216821.1	GCF_000026605.1_WP_012514917.1	GCF_000007465.2_NP_720801.1	GCF_001558215.1_WP_002273651.1	GCF_000007045.1_NP_359391.1	GCF_000018985.1_WP_001216852.1	GCF_000019005.1_WP_001216845.1	GCF_000147095.1_WP_001216876.1	GCF_000210935.1_WP_001216879.1	GCF_000210955.1_WP_001216830.1	GCF_000817005.1_WP_016569592.1	GCF_001039695.1_WP_003060952.1	GCF_001267805.1_WP_053308182.1	GCF_000014205.1_YP_001036040.1	GCF_000231905.1_WP_014638721.1	GCF_000471985.1_WP_009910907.1	GCF_001721625.1_WP_015647465.1	GCF_000695235.1_WP_051661707.1	GCF_000827005.1_WP_040257769.1	GCF_001632865.1_WP_053132467.1	GCF_000761215.1_WP_043501610.1	GCF_000739105.1_WP_003975667.1	GCF_001704275.1_WP_067350540.1	GCF_001650215.1_WP_063735406.1	GCF_001443625.1_WP_055643021.1	GCF_000297055.2_WP_009207677.1	GCF_001723605.1_WP_069476907.1	GCF_000317085.1_WP_015167585.1	GCF_001182765.1_WP_049692000.1	GCF_000092405.1_WP_013174269.1	GCF_001483385.1_WP_058886123.1	GCF_000265425.1_WP_014786118.1	GCF_000300235.2_WP_007090345.1	GCF_000021765.1_WP_012585021.1	GCF_000305935.1_WP_015051893.1	GCF_001547735.1_WP_068550141.1	GCF_000789335.1_WP_004081704.1	GCF_000214845.1_WP_014509850.1	GCF_000227665.2_WP_006459886.1	GCF_001020955.1_WP_018938391.1	GCF_000447675.1_WP_020965443.1	GCF_000612055.1_WP_025296406.1	GCF_000146025.2_YP_001956705.1	GCF_000015565.1_WP_011812480.1	GCF_001017655.1_WP_052880923.1	GCF_000969235.1_WP_001243262.1	GCF_001244315.1_WP_005459622.1	GCF_000091465.1_WP_009847826.1	GCF_001263175.1_WP_050726075.1	GCF_000376605.1_WP_015588849.1	GCF_000007145.1_NP_636182.1	GCF_000007165.1_WP_003487450.1	GCF_000816885.1_WP_003487450.1	GCF_000961235.1_WP_003487450.1	GCF_001042735.1_WP_014502058.1	GCF_000024965.1_WP_012879481.1	GCF_000834735.1_WP_013649222.1	GCF_000968115.1_WP_019083993.1	GCF_001304755.1_WP_019083993.1	GCF_000834865.1_WP_038636379.1	GCF_000834235.1_WP_002210490.1	GCF_000834495.1_WP_002210490.1	GCF_000834755.1_WP_002210490.1	GCF_000834885.1_WP_002210490.1	GCF_000047365.1_WP_011191710.1	GCF_000750315.1_WP_011191710.1	GCF_000024245.1_WP_012816857.1	GCF_000175255.2_WP_011241115.1	GCF_000498655.1_WP_011241115.1	GCF_001714745.1_WP_011161402.1	GCF_001702115.1_WP_056997529.1	GCF_001514415.1_WP_003599962.1	GCF_000931425.1_WP_011101015.1	GCF_001278015.1_WP_003642019.1	GCF_001596095.1_WP_003642019.1	GCF_001660025.1_WP_003646498.1	GCF_000224985.1_WP_014073001.1	GCF_001723525.1_WP_069468679.1	GCF_000761135.1_WP_038524016.1	GCF_000761115.1_WP_015426034.1	GCF_000166395.1_WP_013408060.1	GCF_000091785.1_WP_003633592.1	GCF_000512355.1_WP_025386657.1	GCF_000239175.1_WP_010948613.1	GCF_000313175.2_WP_004463215.1	GCF_000299235.1_WP_014960653.1	GCF_001583825.1_WP_025268384.1	GCF_000021185.1_WP_012582100.1	GCF_000026705.1_WP_003731190.1	GCF_000195435.3_WP_003725505.1	GCF_000307005.1_WP_003722718.1	GCF_000307045.1_WP_003722718.1	GCF_000307065.1_WP_003728891.1	GCF_000438625.1_WP_003731190.1	GCF_000438745.2_WP_003725505.1	GCF_000513675.1_WP_012952057.1	GCF_000568935.1_WP_003731190.1	GCF_000600015.1_WP_003731190.1	GCF_000746625.1_WP_012952057.1	GCF_001005925.1_WP_003731190.1	GCF_001188655.1_WP_012582100.1	GCF_001454845.1_WP_003731190.1	GCF_001548585.1_WP_003731190.1	GCF_001596775.2_WP_003722718.1	GCF_000439735.1_WP_006250205.1	GCF_000015365.1_WP_011786918.1	GCF_001046955.1_WP_048531134.1	GCF_000024425.1_WP_013013453.1	GCF_000176035.2_WP_013896294.1	GCF_000013705.1_WP_011480373.1	GCF_000214665.1_WP_013820586.1	GCF_001513675.1_WP_067201487.1	GCF_001704955.1_WP_046663132.1	GCF_000013105.1_YP_428934.1	GCF_001558895.1_WP_004237170.1	GCF_000069185.1_YP_001701873.1	GCF_000758225.1_WP_005066428.1	GCF_000770175.1_WP_005066428.1	GCF_000770215.1_WP_005066428.1	GCF_001606235.1_WP_005066428.1	GCF_000829075.1_WP_023869591.1	GCF_000835265.1_WP_010949048.1	GCF_000234725.1_WP_003405191.1	GCF_000266905.1_WP_014817385.1	GCF_001187505.1_WP_049745160.1	GCF_001677135.1_WP_043080190.1	GCF_000277145.1_WP_014379327.1	GCF_000723425.2_WP_036426311.1	GCF_000014165.1_WP_011561641.1	GCF_000270365.1_WP_003405191.1	GCF_000389945.1_WP_003405191.1	GCF_001275565.2_WP_003405191.1	GCF_000063605.1_WP_041308801.1	GCF_000988065.1_WP_046642837.1	GCF_000767725.1_WP_020002383.1	GCF_001705605.1_WP_013301955.1	GCF_000011445.1_NP_975015.1	GCF_000800785.1_WP_011166215.1	GCF_000156855.2_WP_003687633.1	GCF_001661135.1_WP_003690749.1	GCF_000083565.1_WP_002229195.1	GCF_000626595.1_WP_002249638.1	GCF_001697345.1_WP_002258509.1	GCF_001697705.1_WP_002221264.1	GCF_001697805.1_WP_002221264.1	GCF_000013165.1_WP_011451757.1	GCF_001654455.1_WP_067761123.1	GCF_000010325.1_WP_011979604.1	GCF_000012725.1_WP_011314942.1	GCF_000024725.1_WP_013033053.1	GCF_001455205.1_WP_062558747.1	GCF_001187845.1_WP_049834694.1	GCF_000014385.1_WP_011677763.1	GCF_000242935.2_WP_009508955.1	GCF_000063545.1_WP_011944480.1	GCF_000756505.1_WP_014790995.1	GCF_000758665.1_WP_042209912.1	GCF_000756615.1_WP_042204560.1	GCF_000218915.1_WP_013921249.1	GCF_000250655.1_WP_013921249.1	GCF_001465275.1_WP_062496388.1	GCF_000758525.1_WP_038584358.1	GCF_000949425.1_WP_044879184.1	GCF_000235585.1_WP_014279031.1	GCF_001685395.1_WP_068700847.1	GCF_000815105.1_WP_039405795.1	GCF_000270125.2_WP_013024577.1	GCF_001611015.1_WP_054929725.1	GCF_000300095.1_WP_015001617.1	GCF_001611035.1_WP_046871946.1	GCF_001412655.1_WP_062546723.1	GCF_000012885.1_WP_011341591.1	GCF_000952975.1_WP_045078293.1	GCF_001010285.1_WP_046974129.1	GCF_001514395.1_WP_017376323.1	GCF_001687665.1_WP_065527616.1	GCF_001611675.1_WP_068839855.1	GCF_001720465.1_WP_069310673.1	GCF_000212375.1_WP_004331090.1	GCF_001026985.1_WP_047780092.1	GCF_000242335.1_WP_015298371.1	GCF_000025925.1_WP_013064380.1	GCF_000011465.1_WP_011132566.1	GCF_000011485.1_WP_011130000.1	GCF_000012645.1_WP_011376421.1	GCF_000015705.1_WP_011826250.1	GCF_000757865.1_WP_052041168.1	GCF_000217615.1_WP_002516707.1	GCF_000240055.1_WP_002516707.1	GCF_000302515.1_WP_002516707.1	GCF_000709495.1_WP_002516707.1	GCF_001281065.1_WP_054249205.1	GCF_001469565.1_WP_002516707.1	GCF_001281565.1_WP_004245541.1	GCF_000754345.1_WP_014657655.1	GCF_000283535.1_WP_014088772.1	GCF_000359505.1_WP_003161932.1	GCF_000473745.2_WP_003085087.1	GCF_000829275.1_WP_003085087.1	GCF_001722005.1_WP_003099569.1	GCF_001654435.1_WP_058073272.1	GCF_000934565.1_WP_016977876.1	GCF_001543265.1_WP_003444501.1	GCF_000733715.2_WP_017363004.1	GCF_000264665.1_WP_003255558.1	GCF_001515585.1_WP_062575388.1	GCF_001547895.1_WP_016967935.1	GCF_000013785.1_WP_011911938.1	GCF_000195105.1_WP_014595745.1	GCF_000267545.1_WP_014821680.1	GCF_001648195.1_WP_045430698.1	GCF_000452705.1_WP_024644726.1	GCF_000196675.1_WP_041760433.1	GCF_000017865.1_WP_012003110.1	GCF_001593305.1_WP_068035457.1	GCF_001663415.1_WP_011000477.1	GCF_000020265.1_WP_010022275.1	GCF_000816125.1_WP_039618913.1	GCF_001664105.1_WP_064817864.1	GCF_001664125.1_WP_064821738.1	GCF_001664205.1_WP_064827294.1	GCF_001664245.1_WP_010022275.1	GCF_001664385.1_WP_010022275.1	GCF_001183745.1_WP_050819600.1	GCF_000018785.1_WP_012241990.1	GCF_001514355.1_WP_049071482.1	GCF_000165835.1_WP_013391604.1	GCF_000302535.1_WP_015016368.1	GCF_000018445.1_WP_000284347.1	GCF_000419405.1_WP_000284347.1	GCF_000505685.1_WP_000284347.1	GCF_001077655.1_WP_000284347.1	GCF_001578145.1_WP_000284347.1	GCF_001636235.1_WP_000284347.1	GCF_000046845.1_WP_004929649.1	GCF_001612555.1_WP_067656181.1	GCF_000739435.1_WP_014991758.1	GCF_001262055.1_WP_050695148.1	GCF_001553565.1_WP_067940759.1	GCF_000237145.1_WP_014694734.1	GCF_000023245.1_WP_041837322.1	GCF_001543105.1_WP_060776441.1	GCF_000193205.1_WP_013668709.1	GCF_001543285.1_WP_039935888.1	GCF_000287215.2_WP_041206338.1	GCF_001447335.1_WP_060587561.1	GCF_000204115.1_WP_005339016.1	GCF_000967305.2_WP_045930965.1	GCF_000009365.1_WP_011589327.1	GCF_000016985.1_WP_011971286.1	GCF_001605015.1_WP_067964066.1	GCF_000025885.1_WP_013048465.1	GCF_000199675.1_WP_013558811.1	GCF_000008625.1_NP_214246.1	GCF_000014025.1_WP_004510094.1	GCF_001445575.1_WP_062291385.1	GCF_001281315.1_WP_054010227.1	GCF_000950575.1_WP_045073050.1	GCF_000294695.2_WP_014921134.1	GCF_001454985.1_WP_047118468.1	GCF_001315015.1_WP_035676713.1	GCF_000195515.1_WP_013350756.1	GCF_000008445.1_WP_000651552.1	GCF_000021445.1_WP_000651552.1	GCF_000832585.1_WP_000651552.1	GCF_000177235.2_WP_041808476.1	GCF_000978375.1_WP_000651548.1	GCF_001277915.1_WP_000651548.1	GCF_000408885.1_WP_020449803.1	GCF_000015065.1_WP_000651551.1	GCF_000803665.1_WP_000651548.1	GCF_000832825.1_WP_000651551.1	GCF_000832925.1_WP_000651552.1	GCF_001595725.1_WP_000651547.1	GCF_001692675.1_WP_000651548.1	GCF_000496285.1_WP_000651556.1	GCF_000973585.1_WP_004264694.1	GCF_000987825.1_WP_004264694.1	GCF_001536925.1_WP_004264694.1	GCF_000210835.1_WP_008769426.1	GCF_000294715.1_WP_014923949.1	GCF_000691605.1_WP_038451419.1	GCF_000019845.1_WP_041777903.1	GCF_000342265.1_WP_015422015.1	GCF_000010425.1_WP_011743906.1	GCF_000817995.1_WP_046999078.1	GCF_000414215.1_WP_004218989.1	GCF_000164965.1_WP_003814999.1	GCF_000213865.1_WP_014484440.1	GCF_000568975.1_WP_014484440.1	GCF_000800455.1_WP_052189230.1	GCF_001548155.2_WP_055036427.1	GCF_001713435.1_WP_069049771.1	GCF_000022605.2_WP_041936775.1	GCF_000233435.1_WP_014158645.1	GCF_000348805.1_WP_015429816.1	GCF_000973545.1_WP_046304616.1	GCF_001676745.1_WP_066668597.1	GCF_000195675.1_WP_003814423.1	GCF_000193595.2_WP_010931413.1	GCF_001307745.1_WP_010931413.1	GCF_001605235.1_WP_010931413.1	GCF_001605255.1_WP_010931413.1	GCF_001605385.1_WP_010931413.1	GCF_001605485.1_WP_010931413.1	GCF_000067205.1_WP_012247778.1	GCF_001704295.1_WP_066633539.1	GCF_000344805.1_WP_015667264.1	GCF_900011245.1_WP_063992696.1	GCF_000296215.2_WP_008551745.1	GCF_000144605.1_WP_013269993.1	GCF_001043295.1_WP_002963824.1	GCF_000590795.1_WP_002963824.1	GCF_000022625.1_WP_002963824.1	GCF_000221005.1_WP_002963824.1	GCF_000740275.1_WP_002963824.1	GCF_000018905.1_WP_006198523.1	GCF_000740235.1_WP_002963824.1	GCF_000007365.1_WP_011053669.1	GCF_000225445.1_WP_050793197.1	GCF_000022645.2_WP_015876977.1	GCF_000015605.1_WP_004189099.1	GCF_000959365.1_WP_010101757.1	GCF_001411805.1_WP_055139242.1	GCF_000015905.1_WP_004534217.1	GCF_000755925.1_WP_004189099.1	GCF_000756125.1_WP_004534217.1	GCF_000756145.1_WP_004534217.1	GCF_000770395.1_WP_004189099.1	GCF_000770455.1_WP_004534217.1	GCF_001277895.1_WP_004189099.1	GCF_000959325.1_WP_006024589.1	GCF_001513745.1_WP_006024589.1	GCF_001577465.1_WP_061998533.1	GCF_000567905.1_WP_009892908.1	GCF_000959605.1_WP_045599654.1	GCF_001718635.1_WP_045599654.1	GCF_000959245.1_WP_045567216.1	GCF_001718655.1_WP_059491647.1	GCF_001718695.1_WP_059491647.1	GCF_000016205.1_WP_011885972.1	GCF_000166355.1_WP_013404104.1	GCF_001643975.1_WP_063998933.1	GCF_000302555.5_WP_002853083.1	GCF_000183365.1_WP_013447330.1	GCF_000828735.1_WP_006688630.1	GCF_000590865.2_WP_012778617.1	GCF_000750195.1_WP_013621333.1	GCF_000318865.1_WP_015506587.1	GCF_000331995.1_WP_015359935.1	GCF_001584205.1_WP_061537385.1	GCF_000013145.1_WP_006011496.1	GCF_000632395.1_WP_023310362.1	GCF_001022075.1_WP_032620900.1	GCF_000750225.1_WP_003856423.1	GCF_001518735.1_WP_002294004.1	GCF_000833195.1_WP_012279783.1	GCF_000498335.1_WP_023591639.1	GCF_000600165.1_WP_025366603.1	GCF_000213785.1_WP_015419638.1	GCF_000597905.1_WP_002888324.1	GCF_000814305.1_WP_002888324.1	GCF_000493535.2_WP_001065397.1	GCF_001620135.1_WP_001065397.1	GCF_000017325.1_WP_006085825.1	GCF_000769575.1_WP_000368866.1	GCF_000816085.1_WP_039647121.1	GCF_000025085.1_WP_002461481.1	GCF_001266635.1_WP_001216823.1	GCF_001412635.1_WP_003032206.1	GCF_000993765.1_WP_002991156.1	GCF_001023495.1_WP_002986066.1	GCF_001272635.1_WP_009910907.1	GCF_000828835.1_WP_045472274.1	GCF_001047675.1_WP_032814549.1	GCF_000834355.1_WP_011191710.1	GCF_001590615.1_WP_027223045.1	GCF_900092465.1_WP_010948613.1	GCF_000014745.1_WP_011643161.1	GCF_001606255.1_WP_005066428.1	GCF_000696015.1_WP_013954518.1	GCF_001697585.1_WP_002221264.1	GCF_000758725.1_WP_036678815.1	GCF_000819665.1_WP_040102447.1	GCF_001611075.1_WP_046871946.1	GCF_000271665.2_WP_007958764.1	GCF_000014225.1_WP_011576156.1	GCF_000689415.1_WP_043248831.1	GCF_001605965.1_WP_041476699.1	GCF_001654515.1_WP_064589498.1	GCF_001518815.1_WP_059313310.1	GCF_000190735.1_WP_041537523.1	GCF_000832725.1_WP_000651552.1	GCF_000007825.1_NP_829943.1	GCF_000193355.1_WP_000651548.1	GCF_000196215.1_WP_011193897.1	GCF_000296575.1_WP_014935631.1	GCF_000217635.1_WP_013877820.1	GCF_001639125.1_WP_002783542.1	GCF_001042695.1_WP_006292410.1	GCF_001553935.1_WP_060957258.1	GCF_000212975.1_WP_010931413.1	GCF_000092565.1_NP_710586.2	GCF_000023205.1_WP_010079292.1	GCF_000769635.1_WP_014836164.1	GCF_000385945.1_WP_015609083.1	GCF_000364805.1_WP_015577525.1	GCF_000157895.3_WP_023367107.1	GCF_000294515.1_WP_017536196.1	GCF_001542565.1_WP_021471465.1	GCF_000024445.1_WP_003838150.1	GCF_001307625.1_WP_010931413.1	GCF_001718395.1_WP_027789169.1	GCF_000012785.1_WP_004189099.1	GCF_000014985.1_WP_011723970.1	GCF_000068525.2_WP_009873749.1	GCF_000967115.2_WP_023437077.1	GCF_000022905.1_WP_010187553.1	GCF_000015485.1_WP_011792217.1	GCF_001721225.1_WP_001065358.1	GCF_000833315.1_WP_042518940.1	GCF_000834965.1_WP_003033334.1	GCF_000178395.2_WP_013876093.1	GCF_000934625.1_WP_003548878.1	GCF_001548235.1_WP_060823832.1	GCF_000430105.1_WP_001065397.1	GCF_000487615.2_WP_001065397.1	GCF_000626215.1_WP_001065397.1	GCF_001022215.1_WP_038873412.1	GCF_000013585.1_WP_001065381.1	GCF_000091645.1_WP_002277582.1	GCF_000230295.1_WP_002992056.1	GCF_001543085.1_WP_038676803.1	GCF_000012625.1_WP_011364163.1	GCF_000390265.1_WP_004081704.1	GCF_000462975.1_WP_013857835.1	GCF_000196135.1_WP_041571660.1	GCF_000325745.1_WP_041770938.1	GCF_001610635.1_WP_005066428.1	GCF_000214155.1_WP_013827908.1	GCF_000154605.2_WP_003405191.1	GCF_000091725.1_WP_041704731.1	GCF_001717565.1_WP_002526934.1	GCF_000633175.1_WP_016349619.1	GCF_000196735.1_WP_013350756.1	GCF_001683065.1_WP_000651552.1	GCF_001683215.1_WP_000651552.1	GCF_000284395.1_WP_004264694.1	GCF_001562255.1_WP_066611822.1	GCF_000740415.1_WP_004683426.1	GCF_000292485.1_WP_010869490.1	GCF_000143945.1_WP_010875036.1	GCF_001280225.1_WP_053940117.1	GCF_000741005.1_WP_038850644.1	GCF_000015525.1_WP_002869295.1	GCF_001484005.1_WP_013355188.1	GCF_000166055.1_WP_013418562.1	GCF_000272755.3_WP_001065395.1
AAT_NP_191253.1	AAC_XP_020108573.1	ABP_XP_007511675.1	ACC_YP_007627401.1	ACP_21967	ACR_XP_001691048.1	ACS_XP_005650693.1	ACV_XP_005848211.1	AGS_XP_005705024.1	AMA_XP_009393092.1	AMC_XP_002504651.1	AOL_XP_001421351.1	AOS_XP_015622109.1	AOT_XP_003083424.2	APP_XP_001778459.1	APV_XP_007161919.1	ASB_XP_002457655.1	ASM_XP_002968143.1	AVC_14007	AZM_NP_001309212.1	AZM_XP_020405783.1	GCF_000013565.1_WP_011453277.1	GCF_000344805.1_WP_015668952.1	GCF_000021005.1_WP_015920860.1	GCF_001304795.1_WP_010236034.1	GCF_000012645.1_WP_011376508.1	GCF_000317675.1_WP_015220503.1	GCF_000018145.1_WP_012180200.1	GCF_001713435.1_WP_069051929.1	GCF_000144605.1_WP_041762822.1	GCF_000083545.1_WP_003600929.1	GCF_000020025.1_WP_012412653.1	GCF_001720465.1_WP_069310866.1	GCF_000015705.1_WP_011827489.1	GCF_000013745.1_WP_041801472.1	GCF_000020445.1_WP_012495162.1	GCF_001548075.1_WP_060833518.1	GCF_000590925.1_WP_025311372.1	GCF_000154785.2_WP_013984635.1	GCF_001182765.1_WP_049692069.1	GCF_000011465.1_WP_011132478.1	GCF_000011485.1_WP_011131560.1	GCF_000317085.1_WP_015169825.1	GCF_000012625.1_WP_011364283.1	GCF_001704955.1_WP_066030050.1	GCF_000757865.1_WP_011823595.1
AAT_NP_194014.2	AAC_XP_020114614.1	ACR_XP_001694043.1	ACS_XP_005650703.1	ACV_XP_005850999.1	AMA_XP_009412511.1	AMC_XP_002507924.1	AOL_XP_001416825.1	AOL_XP_001418680.1	AOS_XP_015635649.1	APP_XP_001770014.1	APV_XP_007158422.1	ASB_XP_021308940.1	ASM_XP_002961806.1	AVC_01194	AZM_XP_008670329.1	HEH_XP_005784718.1	HGT_XP_005818625.1	SAA_XP_009032125.1	SPT_XP_002178947.1	STPS_XP_002292481.1	GCF_000317675.1_WP_015219196.1	GCF_000012645.1_WP_011376450.1	GCF_000020025.1_WP_012406884.1	GCF_000015705.1_WP_011826169.1	GCF_000019165.1_WP_012282414.1	GCF_001182765.1_WP_049692126.1	GCF_000011465.1_WP_011132537.1	GCF_000011485.1_WP_011130067.1	GCF_000317085.1_WP_015169586.1	GCF_000012625.1_WP_011364395.1	GCF_001704955.1_WP_002734463.1	GCF_000757865.1_WP_038652520.1
AAT_NP_195152.2	AAC_XP_020105057.1	AMA_XP_009421188.1	AOS_XP_015614070.1	APP_XP_001774252.1	AMA_XP_009421189.1	APV_XP_007143071.1	APV_XP_007157223.1	ASB_XP_021315700.1	ASM_XP_002969986.1	ASM_XP_002981456.1	AZM_XP_008659908.1	OAF_XP_754362.1	OFG_XP_011323174.1	OMO_XP_003719093.1	OPC_XP_018136985.1	OPC_XP_018148011.1	OAF_XP_748223.1	OPE2_12352	OTT_XP_003662742.1	OUR_07384	GCF_000092285.1_WP_013079029.1	GCF_000210935.1_WP_000780610.1	GCF_000468615.2_WP_029445481.1	GCF_000024005.1_WP_012794755.1	GCF_000244875.1_WP_014312416.1	GCF_001078055.1_WP_048919915.1	GCF_000007045.1_NP_359091.1	GCF_000210935.1_WP_000620742.1	GCF_000007045.1_NP_359557.1	GCF_000018985.1_WP_000620714.1	GCF_000018985.1_WP_000780608.1	GCF_000019005.1_WP_000620757.1	GCF_000019005.1_WP_000780615.1	GCF_000827005.1_WP_052482026.1	GCF_000739105.1_WP_038535414.1	GCF_001650215.1_WP_063733103.1	GCF_001650215.1_WP_063736244.1	GCF_000348585.1_WP_041470511.1	GCF_000007145.1_NP_637123.1	GCF_000070605.1_WP_029217201.1	GCF_000007165.1_WP_011051132.1	GCF_000961235.1_WP_011051132.1	GCF_000961495.1_WP_011051132.1	GCF_001042795.1_WP_048485805.1	GCF_000024965.1_WP_012877965.1	GCF_000166395.1_WP_013409929.1	GCF_000145235.1_WP_013285853.1	GCF_001654455.1_WP_067758030.1	GCF_000258535.2_WP_014652371.1	GCF_000258535.2_WP_041618397.1	GCF_000758525.1_WP_038589868.1	GCF_000758545.1_WP_052404424.1	GCF_000758605.1_WP_042235167.1	GCF_000758645.1_WP_042180863.1	GCF_000235585.1_WP_014281685.1	GCF_001412655.1_WP_062549008.1	GCF_001412655.1_WP_062549012.1	GCF_001308105.1_WP_060690050.1	GCF_000242335.1_WP_005845718.1	GCF_000302515.1_WP_015011294.1	GCF_001469595.1_WP_002530845.1	GCF_000023245.1_WP_015801008.1	GCF_001281315.1_WP_054010095.1	GCF_000210835.1_WP_005791960.1	GCF_000011065.1_NP_809923.1	GCF_000011065.1_NP_812085.1	GCF_001025175.1_WP_003830405.1	GCF_000193435.2_WP_014043004.1	GCF_000024005.1_WP_012794364.1	GCF_000758605.1_WP_042238426.1	GCF_000758645.1_WP_042174296.1	GCF_000220625.1_WP_013997098.1	GCF_000816885.1_WP_011051132.1	GCF_001682195.1_WP_066215710.1	GCF_000215105.1_WP_013839400.1	GCF_000166395.1_WP_013409040.1	GCF_000218915.1_WP_013918298.1	GCF_000758525.1_WP_038596617.1	GCF_000758605.1_WP_052416745.1	GCF_000235585.1_WP_014278152.1	GCF_001412655.1_WP_062547569.1	GCF_000025925.1_WP_013064566.1	GCF_000240055.1_WP_014166777.1	GCF_001688765.1_WP_065528706.1	GCF_001281065.1_WP_014604294.1	GCF_000212735.1_WP_013768616.1	GCF_001042735.1_WP_048485037.1	GCF_000218915.1_WP_041617404.1	GCF_001465275.1_WP_062490176.1	GCF_001469565.1_WP_002519848.1	GCF_000568975.1_WP_025301320.1	GCF_000024005.1_WP_012793137.1	GCF_000758545.1_WP_042190753.1	GCF_000212735.1_WP_013762869.1	GCF_000212735.1_WP_013762964.1	GCF_000819665.1_WP_040103824.1	GCF_000242935.2_WP_009508320.1	GCF_000758665.1_WP_052429712.1	GCF_000218915.1_WP_013918432.1	GCF_000250655.1_WP_014371748.1	GCF_001685395.1_WP_068700612.1	GCF_001611675.1_WP_068837135.1	GCF_000217615.1_WP_002530845.1	GCF_000723465.1_WP_022286958.1	GCF_000218895.1_WP_013929894.1	GCF_000817005.1_WP_016399337.1	GCF_000091305.1_WP_037727629.1	GCF_000265425.1_WP_014786423.1	GCF_000024065.1_WP_015772036.1	GCF_001445575.1_WP_062286458.1	GCF_000213865.1_WP_014483578.1	GCF_000800455.1_WP_039199558.1	GCF_000218895.1_WP_013930984.1	GCF_001685395.1_WP_068695259.1	GCF_000258535.2_WP_016362728.1	GCF_000011065.1_NP_813593.1	GCF_000331995.1_WP_015357824.1	GCF_000025925.1_WP_041386202.1	GCF_000265425.1_WP_014786420.1	GCF_000758665.1_WP_042212204.1	GCF_000244875.1_WP_014312560.1	GCF_000091305.1_WP_012998509.1	GCF_000250655.1_WP_014370681.1	GCF_000218895.1_WP_041344121.1	GCF_001654455.1_WP_067761355.1	GCF_000190735.1_WP_013631531.1	GCF_000190735.1_WP_013631532.1	GCF_000190735.1_WP_052305823.1	GCF_000758725.1_WP_038572710.1	GCF_000190735.1_WP_013631551.1	GCF_001412655.1_WP_062550911.1	GCF_001262015.1_WP_050696503.1	GCF_001688765.1_WP_065529538.1	GCF_000758725.1_WP_038573342.1	GCF_000709495.1_WP_002515705.1	GCF_000091725.1_WP_013161616.1
AAT_NP_683312.2	AAC_XP_020087420.1	ABP_XP_007510052.1	ACM_XP_005538982.1	ACR_XP_001696955.1	ACS_XP_005649748.1	AGS_XP_005704747.1	AMA_XP_009403390.1	AMC_XP_002505224.1	AOS_XP_015638052.1	AOT_XP_003083163.2	APPU_00643	APP_XP_001766054.1	ACV_XP_005850029.1	APV_XP_007149201.1	ASB_XP_002441357.1	ASM_XP_002975185.1	AZM_XP_020395201.1	HEH_XP_005788160.1	SCV_24789	SVB_CEM35425.1	GCF_000767405.1_WP_010229843.1	GCF_000210935.1_WP_000828435.1	GCF_000767445.1_WP_010229843.1	GCF_000830945.1_WP_010229843.1	GCF_000298475.2_WP_006343438.1	GCF_000298535.2_WP_014946191.1	GCF_000012125.1_WP_009872216.1	GCF_000092805.1_WP_009872216.1	GCF_000093005.1_WP_009872216.1	GCF_000318765.1_WP_009872216.1	GCF_000318985.1_WP_009873441.1	GCF_000441675.1_WP_009873441.1	GCF_000590615.1_WP_009872216.1	GCF_000590635.1_WP_009872216.1	GCF_000971725.1_WP_009873441.1	GCF_001655575.1_WP_009872216.1	GCF_000191905.1_WP_010965856.1	GCF_000017065.1_WP_004451353.1	GCF_000019305.1_WP_004451353.1	GCF_000019545.1_WP_012342134.1	GCF_001579785.1_WP_061427863.1	GCF_000244875.1_WP_014313625.1	GCF_000212675.2_WP_014258494.1	GCF_001267395.1_WP_005878001.1	GCF_000250945.1_WP_002285906.1	GCF_001641305.1_WP_063627622.1	GCF_001723625.1_WP_013852752.1	GCF_001688965.1_WP_065531690.1	GCF_000299435.1_WP_014971061.1	GCF_000827125.1_WP_040199306.1	GCF_000817955.1_WP_039740736.1	GCF_000328625.1_WP_015325975.1	GCF_000015585.1_WP_011814456.1	GCF_000186345.1_WP_052298755.1	GCF_001458475.1_WP_019389931.1	GCF_000011505.1_WP_000764425.1	GCF_000017085.1_WP_000764419.1	GCF_000144955.1_WP_000764419.1	GCF_000204665.1_WP_000764419.1	GCF_000245495.1_WP_000764419.1	GCF_000412775.1_WP_000764418.1	GCF_000418345.1_WP_000764419.1	GCF_000626615.1_WP_000764419.1	GCF_000756205.1_WP_000764425.1	GCF_000815125.1_WP_000764419.1	GCF_001046095.2_WP_000764419.1	GCF_001580515.1_WP_000764419.1	GCF_900017775.1_WP_000764419.1	GCF_001683315.1_WP_021339040.1	GCF_001558275.1_WP_011302854.1	GCF_000427035.1_WP_000596036.1	GCF_000831145.1_WP_000596036.1	GCF_001275545.2_WP_000596036.1	GCF_001712835.1_WP_000596036.1	GCF_000010705.1_WP_003059026.1	GCF_000493775.1_WP_003059026.1	GCF_000026605.1_WP_012677445.1	GCF_001477575.1_WP_058621438.1	GCF_001558215.1_WP_002262576.1	GCF_000007045.1_NP_358165.1	GCF_000018985.1_WP_000828435.1	GCF_000147095.1_WP_000828432.1	GCF_000210955.1_WP_000828435.1	GCF_000211035.1_WP_000828435.1	GCF_000756485.1_WP_002990955.1	GCF_001021955.1_WP_010921921.1	GCF_001267805.1_WP_002985878.1	GCF_001535505.1_WP_002990955.1	GCF_000479335.1_WP_023024075.1	GCF_000471985.1_WP_004194627.1	GCF_000011825.1_WP_011226462.1	GCF_000092405.1_WP_049765074.1	GCF_000283615.1_WP_014123501.1	GCF_001278015.1_WP_003644228.1	GCF_001581895.1_WP_045351943.1	GCF_001617525.1_WP_013355436.1	GCF_000225325.1_WP_041817822.1	GCF_000021185.1_WP_012581209.1	GCF_000026705.1_WP_012681324.1	GCF_000307005.1_WP_010989776.1	GCF_000307045.1_WP_014600893.1	GCF_000307065.1_WP_003729689.1	GCF_000438745.2_WP_003726271.1	GCF_000513675.1_WP_012951683.1	GCF_000568935.1_WP_010958926.1	GCF_000600015.1_WP_010958926.1	GCF_000746625.1_WP_012951683.1	GCF_001005925.1_WP_003726271.1	GCF_001454845.1_WP_010958926.1	GCF_001548585.1_WP_003726271.1	GCF_001596775.2_WP_014600893.1	GCF_000755705.1_WP_038469679.1	GCF_000009105.1_WP_002246087.1	GCF_000083565.1_WP_002217624.1	GCF_001697345.1_WP_002227494.1	GCF_001697705.1_WP_002248004.1	GCF_001698005.1_WP_002248004.1	GCF_001698025.1_WP_002227494.1	GCF_001698085.1_WP_002227494.1	GCF_000756615.1_WP_042205706.1	GCF_000258535.2_WP_014649335.1	GCF_000758525.1_WP_038587242.1	GCF_000758545.1_WP_042185699.1	GCF_000758605.1_WP_042233376.1	GCF_000758645.1_WP_042173755.1	GCF_000949425.1_WP_044878155.1	GCF_000235585.1_WP_014280550.1	GCF_001611035.1_WP_046871701.1	GCF_001611155.1_WP_046871701.1	GCF_001687665.1_WP_065526743.1	GCF_000247605.1_WP_052307059.1	GCF_001543285.1_WP_003143844.1	GCF_001634265.1_WP_044745868.1	GCF_000008445.1_WP_000764477.1	GCF_000832465.1_WP_000764477.1	GCF_000832505.1_WP_000764477.1	GCF_000832585.1_WP_000764477.1	GCF_001683175.1_WP_000764477.1	GCF_000165925.1_WP_003324961.1	GCF_000831065.1_WP_000764497.1	GCF_000978375.1_WP_046393038.1	GCF_001635995.1_WP_000764492.1	GCF_000876545.1_WP_014097660.1	GCF_000011645.1_WP_003184571.1	GCF_001578165.1_WP_061419969.1	GCF_000293765.1_WP_004398483.1	GCF_000973605.1_WP_014480625.1	GCF_001660525.1_WP_004398483.1	GCF_000688795.1_WP_000764498.1	GCF_000803665.1_WP_000764497.1	GCF_000832825.1_WP_000764481.1	GCF_000940785.1_WP_000764475.1	GCF_000973585.1_WP_014305624.1	GCF_001536925.1_WP_014305624.1	GCF_001308145.2_WP_043708989.1	GCF_000832925.1_WP_000764477.1	GCF_000174395.2_YP_006377140.1	GCF_000019165.1_WP_012281634.1	GCF_000359625.1_WP_011667827.1	GCF_000007465.2_NP_722027.1	GCF_001697805.1_WP_002248004.1	GCF_000952975.1_WP_045077303.1	GCF_001688765.1_WP_065529968.1	GCF_000177235.2_WP_041809128.1	GCF_001692675.1_WP_000764497.1	GCF_001039695.1_WP_002985878.1	GCF_001596095.1_WP_003643182.1	GCF_000195435.3_WP_003726271.1	GCF_001188655.1_WP_012581209.1	GCF_000218915.1_WP_013914475.1	GCF_000012705.1_WP_000596036.1	GCF_000231905.1_WP_014638475.1	GCF_001721625.1_WP_024396129.1	GCF_000987825.1_WP_014305624.1	GCF_000025085.1_WP_002458810.1	GCF_000270425.1_WP_006343438.1	GCF_000298415.1_WP_014943962.1	GCF_000008725.1_NP_220351.1	GCF_000318845.1_WP_009873441.1	GCF_001183845.1_WP_009872216.1	GCF_000953275.1_WP_042520479.1	GCF_000010265.1_WP_012101431.1	GCF_000331995.1_WP_015358783.1	GCF_000271405.2_WP_010736967.1	GCF_001545095.1_WP_067634575.1	GCF_000007985.2_NP_951747.1	GCF_000014465.1_WP_011667827.1	GCF_000024845.1_WP_012843705.1	GCF_000025145.1_WP_000764419.1	GCF_000296595.1_WP_000764426.1	GCF_001456215.1_WP_000764429.1	GCF_001457495.1_WP_000764419.1	GCF_000709415.1_WP_042362484.1	GCF_000007265.1_NP_688398.1	GCF_001266635.1_WP_000596035.1	GCF_000817005.1_WP_016397998.1	GCF_000993765.1_WP_010921921.1	GCF_001023495.1_WP_002985878.1	GCF_000014205.1_YP_001035702.1	GCF_001272635.1_WP_004194627.1	GCF_001702115.1_WP_054646962.1	GCF_000931425.1_WP_003644228.1	GCF_001660025.1_WP_003644228.1	GCF_000761115.1_WP_038602597.1	GCF_000438625.1_WP_003726271.1	GCF_000214665.1_WP_013819222.1	GCF_000626595.1_WP_002246087.1	GCF_001697585.1_WP_002248004.1	GCF_000758665.1_WP_042211115.1	GCF_000250655.1_WP_013914475.1	GCF_000758725.1_WP_036679532.1	GCF_000819665.1_WP_013370064.1	GCF_001465275.1_WP_062494980.1	GCF_001685395.1_WP_068694107.1	GCF_001611075.1_WP_046871701.1	GCF_000012885.1_WP_052643438.1	GCF_000018785.1_WP_012242201.1	GCF_001543105.1_WP_060776908.1	GCF_000193205.1_WP_013668541.1	GCF_000195515.1_WP_013353262.1	GCF_000021445.1_WP_000764477.1	GCF_001277915.1_WP_000764492.1	GCF_000408885.1_WP_020452663.1	GCF_000015065.1_WP_000764481.1	GCF_001595725.1_WP_000764494.1	GCF_000496285.1_WP_000764465.1	GCF_000271665.2_WP_007953461.1	GCF_000769575.1_WP_000764419.1	GCF_001412635.1_WP_021001948.1	GCF_001518735.1_WP_002285906.1	GCF_000007825.1_NP_834451.1	GCF_000193355.1_WP_000764492.1	GCF_000967115.2_WP_023437303.1	GCF_000068525.2_WP_009873441.1	GCF_000318865.1_WP_009873441.1	GCF_000178395.2_WP_013400214.1	GCF_000816085.1_WP_039645196.1	GCF_000230295.1_WP_002990955.1	GCF_001543085.1_WP_038676682.1	GCF_000832725.1_WP_000764477.1	GCF_001683065.1_WP_000764477.1	GCF_000284395.1_WP_007613246.1	GCF_001683215.1_WP_000764477.1	GCF_000091645.1_WP_002274794.1	GCF_000196735.1_WP_013353262.1	GCF_001484005.1_WP_013355436.1
AAT_NP_849706.4	AAC_XP_020101015.1	ABP_XP_007512913.1	ACS_XP_005647228.1	AGS_XP_005709079.1	AMA_XP_009403542.1	AMC_XP_002500440.1	AOL_XP_001418401.1	AOS_XP_015628620.1	AOT_XP_022839174.1	APP_XP_001751532.1	APV_XP_007153248.1	APPU_06287	ASB_XP_002468246.1	ASM_XP_002982852.1	ASM_XP_002990951.1	AZM_XP_020401228.1	HEH_XP_005794318.1	HGT_XP_005830053.1	SPS_XP_009535411.1	SSP_XP_012200403.1	GCF_000466105.2_WP_002851689.1	GCF_001686485.1_WP_003814567.1	GCF_000835305.1_WP_002851689.1	GCF_001299595.1_WP_002854588.1	GCF_001457695.1_WP_002854588.1	GCF_001506285.1_WP_002877219.1	GCF_001506585.1_WP_002877219.1	GCF_001506605.1_WP_002877219.1	GCF_001507065.1_WP_002877219.1	GCF_001507085.1_WP_002877219.1	GCF_001507105.1_WP_002877219.1	GCF_001507125.1_WP_002877219.1	GCF_001507145.1_WP_002877219.1	GCF_001507165.1_WP_002877219.1	GCF_001507185.1_WP_002877219.1	GCF_000340905.1_WP_015389753.1	GCF_000829355.1_WP_015824991.1	GCF_000953015.1_WP_045751635.1	GCF_000364725.1_WP_013975620.1	GCF_000971765.1_WP_022564460.1	GCF_000742835.1_WP_051908281.1	GCF_000195085.1_WP_013695406.1	GCF_000517405.1_WP_025245375.1	GCF_000092285.1_WP_013078599.1	GCF_000022005.1_YP_002517437.1	GCF_000767405.1_WP_010231676.1	GCF_000767445.1_WP_010231676.1	GCF_000830945.1_WP_010231676.1	GCF_000270425.1_WP_006342763.1	GCF_000298415.1_WP_006342763.1	GCF_000298475.2_WP_006342763.1	GCF_000298535.2_WP_014945715.1	GCF_000008725.1_NP_220048.1	GCF_000012125.1_WP_009871897.1	GCF_000092805.1_WP_009871897.1	GCF_000093005.1_WP_009871897.1	GCF_000318765.1_WP_009871897.1	GCF_000318845.1_WP_009873879.1	GCF_000318985.1_WP_009873879.1	GCF_000441675.1_WP_009871897.1	GCF_000590615.1_WP_009872731.1	GCF_000590635.1_WP_009872731.1	GCF_000971725.1_WP_009873879.1	GCF_001183845.1_WP_009871897.1	GCF_001655575.1_WP_009872731.1	GCF_001281005.1_WP_006686706.1	GCF_001559235.1_WP_061067246.1	GCF_001584225.1_WP_062119229.1	GCF_000739375.1_WP_003051298.1	GCF_000018745.1_WP_010957401.1	GCF_001077715.1_WP_048875827.1	GCF_001277235.1_WP_007709783.1	GCF_000504545.1_WP_007864367.1	GCF_000203875.1_WP_011299117.1	GCF_000317675.1_WP_015218653.1	GCF_000021905.1_WP_015949981.1	GCF_000212675.2_WP_014258450.1	GCF_000177635.2_WP_013506277.1	GCF_000191045.1_WP_013638551.1	GCF_000021645.1_YP_002352715.1	GCF_000018145.1_WP_012179080.1	GCF_001641285.1_WP_063672851.1	GCF_000348565.1_WP_012847514.1	GCF_000334515.1_WP_015368241.1	GCF_000807405.2_WP_003856337.1	GCF_900044015.1_WP_067567897.1	GCF_000016325.1_WP_012016050.1	GCF_001582075.1_WP_061497686.1	GCF_000010385.1_WP_000595482.1	GCF_000014845.1_WP_000595482.1	GCF_000026265.1_WP_000595482.1	GCF_000026545.1_WP_000595482.1	GCF_000147855.2_WP_000595482.1	GCF_000148365.1_WP_000595482.1	GCF_000148605.1_WP_000595482.1	GCF_000184185.1_WP_000595482.1	GCF_000233875.1_WP_000595482.1	GCF_000468515.1_WP_000595482.1	GCF_000520035.1_WP_000595482.1	GCF_000599665.1_WP_000595482.1	GCF_000714595.1_WP_000595482.1	GCF_000725305.1_WP_000595482.1	GCF_000730345.1_WP_000595482.1	GCF_000800765.1_WP_000595482.1	GCF_000819645.1_WP_000595482.1	GCF_000830035.1_WP_000595482.1	GCF_000971615.1_WP_000595482.1	GCF_000974575.1_WP_000595482.1	GCF_000986765.1_WP_000595482.1	GCF_000987875.1_WP_000595482.1	GCF_001007915.1_WP_000595482.1	GCF_001039415.1_WP_000595482.1	GCF_001485455.1_WP_053881826.1	GCF_001566335.1_WP_000595482.1	GCF_001577325.1_WP_000595482.1	GCF_001618345.2_WP_000595482.1	GCF_001651925.1_WP_000595482.1	GCF_001651945.1_WP_000595482.1	GCF_001651965.1_WP_000595482.1	GCF_001663075.1_WP_000595482.1	GCF_001677495.1_WP_000595482.1	GCF_001678965.1_WP_000595482.1	GCF_001679985.1_WP_000595482.1	GCF_001682305.1_WP_000595482.1	GCF_001695515.1_WP_000595482.1	GCF_000026225.1_WP_000595473.1	GCF_000262205.1_WP_014714256.1	GCF_001042565.1_WP_014714256.1	GCF_000833215.1_WP_012280099.1	GCF_000833255.1_WP_044525446.1	GCF_000014605.1_WP_003017478.1	GCF_000023305.1_WP_003017478.1	GCF_000248435.1_WP_003017478.1	GCF_000833375.1_WP_003041592.1	GCF_001011135.1_WP_003017478.1	GCF_000807275.1_WP_039105319.1	GCF_000158275.2_WP_016361239.1	GCF_001433955.1_WP_060495770.1	GCF_001457555.1_WP_058229301.1	GCF_000209675.1_WP_039090023.1	GCF_000827125.1_WP_040201005.1	GCF_000817955.1_WP_039741075.1	GCF_000007985.2_NP_951788.1	GCF_000599985.1_WP_025314729.1	GCF_000067045.1_WP_012227610.1	GCF_000583855.1_WP_041110621.1	GCF_001680825.1_WP_007283527.1	GCF_000178975.2_WP_013582024.1	GCF_001647815.1_WP_064082088.1	GCF_001647915.1_WP_010944765.1	GCF_000197875.1_WP_012054478.1	GCF_000767075.1_WP_014550928.1	GCF_000328625.1_WP_015328015.1	GCF_000015585.1_WP_011814870.1	GCF_001663815.1_WP_066101529.1	GCF_000009305.1_WP_011578029.1	GCF_001602095.1_WP_066386694.1	GCF_000091985.1_WP_013022530.1	GCF_000020245.1_WP_000815190.1	GCF_000148875.1_WP_000815251.1	GCF_000270065.1_WP_000815206.1	GCF_000600185.1_WP_025313721.1	GCF_001653435.1_WP_064437399.1	GCF_001653455.1_WP_064434372.1	GCF_001040945.1_WP_013232390.1	GCF_000011785.1_WP_011608520.1	GCF_000019405.1_WP_012341458.1	GCF_000010785.1_WP_012964467.1	GCF_000164905.1_WP_012964467.1	GCF_000008465.1_WP_011233703.1	GCF_000013565.1_WP_011455870.1	GCF_000723165.1_WP_038496072.1	GCF_000969645.2_WP_046352522.1	GCF_001693655.1_WP_044007993.1	GCF_001458475.1_WP_019390335.1	GCF_000016305.1_WP_002888632.1	GCF_000364385.3_WP_002888632.1	GCF_000417225.2_WP_002888632.1	GCF_000695935.1_WP_032442402.1	GCF_000717515.1_WP_002888632.1	GCF_000742755.1_WP_002888632.1	GCF_000785005.1_WP_002888632.1	GCF_001455995.1_WP_002888632.1	GCF_001548315.1_WP_002888632.1	GCF_001611055.1_WP_002888632.1	GCF_001663195.1_WP_002888632.1	GCF_001708225.1_WP_002888632.1	GCF_001596075.1_WP_002888632.1	GCF_000182745.2_WP_014104810.1	GCF_000499645.1_WP_004442781.1	GCF_001664485.1_WP_064839677.1	GCF_000021005.1_WP_012643709.1	GCF_000013605.1_WP_011465686.1	GCF_000196115.1_NP_866406.1	GCF_000013745.1_WP_011473727.1	GCF_000020445.1_WP_012496957.1	GCF_001548075.1_WP_060835434.1	GCF_000014345.1_WP_012148437.1	GCF_000283995.1_WP_014364521.1	GCF_000022785.1_WP_004596080.1	GCF_000277245.1_WP_004596080.1	GCF_000283815.1_WP_012719516.1	GCF_000590925.1_WP_025313308.1	GCF_000154785.2_WP_013962452.1	GCF_000376545.2_WP_005609841.1	GCF_000014065.1_WP_011538035.1	GCF_000210855.2_WP_000595487.1	GCF_000272815.2_WP_000595487.1	GCF_000272835.3_WP_000595487.1	GCF_000280315.2_WP_000595487.1	GCF_000430145.2_WP_000595487.1	GCF_000486765.2_WP_000595487.1	GCF_000487575.2_WP_000595487.1	GCF_000623095.1_WP_000595487.1	GCF_000623115.2_WP_000595487.1	GCF_000623375.1_WP_000595487.1	GCF_000623675.2_WP_000595487.1	GCF_000625855.1_WP_000595487.1	GCF_000626235.1_WP_000595487.1	GCF_000626275.2_WP_000595487.1	GCF_000626335.1_WP_000595487.1	GCF_000742815.1_WP_000595487.1	GCF_000750495.1_WP_000595487.1	GCF_000828595.1_WP_000595487.1	GCF_000973685.1_WP_000595487.1	GCF_001293505.1_WP_000595487.1	GCF_001305235.1_WP_000595487.1	GCF_001441205.1_WP_000595487.1	GCF_001441225.1_WP_000595487.1	GCF_001576275.1_WP_000595487.1	GCF_001623705.1_WP_000595487.1	GCF_001690005.1_WP_000595487.1	GCF_001690095.1_WP_000595487.1	GCF_001690135.1_WP_000595487.1	GCF_001692615.1_WP_000595487.1	GCF_001692655.1_WP_000595487.1	GCF_001705365.1_WP_000595487.1	GCF_000287355.1_WP_014888981.1	GCF_001717585.1_WP_069181162.1	GCF_001006005.1_WP_021179330.1	GCF_000828775.1_WP_025159644.1	GCF_001280365.1_WP_004932754.1	GCF_000695995.1_WP_004932754.1	GCF_000203935.1_WP_011624293.1	GCF_000012025.1_WP_000595480.1	GCF_000012005.1_YP_401850.1	GCF_000743955.1_WP_000595482.1	GCF_000743995.1_WP_000595482.1	GCF_001579965.1_WP_000595482.1	GCF_001596115.1_WP_000595482.1	GCF_000025705.1_WP_013030835.1	GCF_000147775.2_WP_013844639.1	GCF_000319575.2_WP_016353760.1	GCF_000485905.1_WP_023367688.1	GCF_001314305.1_WP_054667595.1	GCF_000020665.1_WP_004143722.1	GCF_000072485.1_WP_005408085.1	GCF_000297055.2_WP_023506997.1	GCF_000147355.1_WP_013326503.1	GCF_000012965.1_WP_011372305.1	GCF_001723605.1_WP_069477054.1	GCF_000317085.1_WP_015166843.1	GCF_001182765.1_WP_011127425.1	GCF_000276685.1_WP_013521484.1	GCF_000265425.1_WP_014783958.1	GCF_000355675.1_WP_015485983.1	GCF_000300235.2_WP_007089767.1	GCF_000021765.1_WP_012585944.1	GCF_001547735.1_WP_068549233.1	GCF_000233775.1_WP_014162702.1	GCF_000227665.2_WP_006459520.1	GCF_001020955.1_WP_018144459.1	GCF_000266885.1_WP_014804983.1	GCF_000463015.1_WP_012746074.1	GCF_000015565.1_WP_011809295.1	GCF_000006745.1_NP_232026.1	GCF_000021625.1_WP_000621097.1	GCF_000250855.1_WP_000621097.1	GCF_000969235.1_WP_000621097.1	GCF_001045415.1_WP_000621097.1	GCF_001244315.1_WP_005461213.1	GCF_001304775.1_WP_005461213.1	GCF_000091465.1_WP_009848388.1	GCF_001263175.1_WP_050725671.1	GCF_000348585.1_WP_003485269.1	GCF_000007145.1_NP_636122.1	GCF_000070605.1_WP_012439218.1	GCF_000007165.1_WP_003485269.1	GCF_000816885.1_WP_003485269.1	GCF_000961235.1_WP_003485269.1	GCF_000961495.1_WP_003485269.1	GCF_001042735.1_WP_014501999.1	GCF_001042795.1_WP_014501999.1	GCF_000834735.1_WP_004389005.1	GCF_000968115.1_WP_004389005.1	GCF_001304755.1_WP_004389005.1	GCF_000834865.1_WP_004389005.1	GCF_000834235.1_WP_002228285.1	GCF_000834495.1_WP_002228285.1	GCF_000834755.1_WP_002228285.1	GCF_000834885.1_WP_002228285.1	GCF_001188755.1_WP_002228285.1	GCF_001293415.1_WP_002228285.1	GCF_000019465.1_WP_002228285.1	GCF_000047365.1_WP_002228285.1	GCF_000750315.1_WP_002228285.1	GCF_000834435.1_WP_002228285.1	GCF_000953135.1_WP_045096327.1	GCF_000091785.1_WP_003635205.1	GCF_000512355.1_WP_025385015.1	GCF_000092625.1_WP_010948308.1	GCF_000239175.1_WP_010948308.1	GCF_001590695.1_WP_027222761.1	GCF_001652645.1_WP_010948308.1	GCF_000092565.1_NP_712487.2	GCF_001293065.1_WP_000659012.1	GCF_000313175.2_WP_004461055.1	GCF_000299235.1_WP_014962170.1	GCF_001442745.1_WP_057916942.1	GCF_000439735.1_WP_006249725.1	GCF_000015365.1_WP_011785905.1	GCF_001046955.1_WP_048530640.1	GCF_000024425.1_WP_013015012.1	GCF_001618845.1_WP_013530964.1	GCF_000176035.2_WP_013894677.1	GCF_000013705.1_WP_048811716.1	GCF_000083545.1_WP_015823227.1	GCF_000304315.1_WP_041926781.1	GCF_000214665.1_WP_013816974.1	GCF_001704955.1_WP_066030167.1	GCF_001558895.1_WP_004238467.1	GCF_000156855.2_WP_003696279.1	GCF_001661135.1_WP_003687007.1	GCF_000009105.1_WP_002246555.1	GCF_000083565.1_WP_002216134.1	GCF_000626595.1_WP_002246555.1	GCF_001697345.1_WP_002216134.1	GCF_001697705.1_WP_002220060.1	GCF_001697805.1_WP_002220060.1	GCF_001698005.1_WP_002220060.1	GCF_001698025.1_WP_002216134.1	GCF_001698085.1_WP_002216134.1	GCF_000010325.1_WP_012081795.1	GCF_000012725.1_WP_011314355.1	GCF_000024725.1_WP_013031578.1	GCF_000020025.1_WP_012409451.1	GCF_001187845.1_WP_049836062.1	GCF_000021365.1_WP_012562412.1	GCF_001010785.1_WP_042113168.1	GCF_001465545.2_WP_058376190.1	GCF_000815105.1_WP_039405999.1	GCF_001017775.2_WP_047215873.1	GCF_001558735.1_WP_013356769.1	GCF_000270125.2_WP_013024619.1	GCF_001611015.1_WP_054929043.1	GCF_000300095.1_WP_027802319.1	GCF_000756045.1_WP_007180314.1	GCF_000203895.1_WP_011750711.1	GCF_000006825.1_WP_005723052.1	GCF_000973525.1_WP_046339428.1	GCF_001578435.1_WP_005723052.1	GCF_000740965.1_WP_039295256.1	GCF_000012885.1_WP_011342104.1	GCF_001010285.1_WP_036839045.1	GCF_001514395.1_WP_016209336.1	GCF_900087055.1_WP_010862614.1	GCF_001026985.1_WP_047780173.1	GCF_000011465.1_WP_011132971.1	GCF_000011485.1_WP_011130780.1	GCF_000012645.1_WP_011376979.1	GCF_000015705.1_WP_011825224.1	GCF_000757865.1_WP_038653966.1	GCF_001281565.1_WP_012368233.1	GCF_000754345.1_WP_004921892.1	GCF_000788395.1_WP_038639465.1	GCF_000283535.1_WP_041703213.1	GCF_000359505.1_WP_003094111.1	GCF_000473745.2_WP_003094111.1	GCF_000816985.1_WP_003094111.1	GCF_000829275.1_WP_003094111.1	GCF_001516185.1_WP_003094111.1	GCF_001516325.1_WP_003094111.1	GCF_001722005.1_WP_003094111.1	GCF_001602135.1_WP_009045509.1	GCF_001654435.1_WP_009617927.1	GCF_000730425.1_WP_029297841.1	GCF_000934565.1_WP_003171886.1	GCF_001543265.1_WP_003443572.1	GCF_000733715.2_WP_013714156.1	GCF_000828695.1_WP_011063304.1	GCF_000264665.1_WP_003251873.1	GCF_001515585.1_WP_028689733.1	GCF_001636055.1_WP_054894014.1	GCF_001547895.1_WP_011063304.1	GCF_000013785.1_WP_003302766.1	GCF_000195105.1_WP_013981967.1	GCF_000267545.1_WP_003302766.1	GCF_001648195.1_WP_045424860.1	GCF_000452705.1_WP_002555040.1	GCF_001593305.1_WP_068039407.1	GCF_000016885.1_WP_011959812.1	GCF_001653935.1_WP_021196096.1	GCF_001663415.1_WP_011002743.1	GCF_000020265.1_WP_004668803.1	GCF_000698845.1_WP_038690115.1	GCF_000816125.1_WP_039620999.1	GCF_001664105.1_WP_004668803.1	GCF_001664125.1_WP_004668803.1	GCF_001664205.1_WP_004668803.1	GCF_001664245.1_WP_004668803.1	GCF_001664385.1_WP_004668803.1	GCF_000010965.1_WP_014457123.1	GCF_001183745.1_WP_050818304.1	GCF_001514355.1_WP_006388787.1	GCF_000165835.1_WP_013391533.1	GCF_000302535.1_WP_015012562.1	GCF_000018445.1_WP_000240700.1	GCF_000021145.1_WP_000240700.1	GCF_000419405.1_WP_000240700.1	GCF_000505685.1_WP_023896076.1	GCF_001077655.1_WP_000240700.1	GCF_001457535.1_WP_000240700.1	GCF_001543995.1_WP_000240700.1	GCF_001578145.1_WP_000240700.1	GCF_001636235.1_WP_000240700.1	GCF_000046845.1_WP_004923344.1	GCF_001612555.1_WP_067662145.1	GCF_000739435.1_WP_014992113.1	GCF_000287215.2_WP_041204903.1	GCF_001447335.1_WP_050666591.1	GCF_000204115.1_WP_005336146.1	GCF_001634325.1_WP_005336146.1	GCF_001191585.1_WP_005539072.1	GCF_000971565.1_WP_003513204.1	GCF_000967305.2_WP_026485180.1	GCF_000009365.1_WP_011587889.1	GCF_000299095.1_WP_014952807.1	GCF_000299115.1_WP_014954054.1	GCF_000172635.2_WP_014950423.1	GCF_001562235.1_WP_049586065.1	GCF_001433715.1_WP_057789960.1	GCF_001605015.1_WP_067960413.1	GCF_000025885.1_WP_013048884.1	GCF_000008625.1_NP_214214.1	GCF_000014025.1_WP_004510926.1	GCF_001315015.1_WP_051140336.1	GCF_000341355.1_WP_015398216.1	GCF_000022725.1_WP_015856634.1	GCF_000294715.1_WP_014924271.1	GCF_000691605.1_WP_011164890.1	GCF_000342265.1_WP_015420354.1	GCF_001548155.2_WP_055036209.1	GCF_000973545.1_WP_046304643.1	GCF_001676745.1_WP_066671448.1	GCF_000195675.1_WP_003814567.1	GCF_000317955.1_WP_003814567.1	GCF_001078295.1_WP_029578504.1	GCF_000341465.2_WP_005011965.1	GCF_000193595.2_WP_003814567.1	GCF_000812165.1_WP_003814567.1	GCF_001307725.1_WP_003814567.1	GCF_001307745.1_WP_003814567.1	GCF_001605235.1_WP_003814567.1	GCF_001605255.1_WP_003814567.1	GCF_001605385.1_WP_003814567.1	GCF_001605485.1_WP_003814567.1	GCF_001686605.1_WP_003814567.1	GCF_001687385.1_WP_003814567.1	GCF_000067205.1_WP_041862678.1	GCF_001704295.1_WP_066639890.1	GCF_000344805.1_WP_015665098.1	GCF_900011245.1_WP_063995231.1	GCF_000296215.2_WP_060735192.1	GCF_000144605.1_WP_013270093.1	GCF_000008145.1_WP_002964532.1	GCF_000740135.1_WP_002964532.1	GCF_001043295.1_WP_006079652.1	GCF_001715405.1_WP_002964532.1	GCF_000590795.1_WP_002964532.1	GCF_000022625.1_WP_004684016.1	GCF_000221005.1_WP_002964532.1	GCF_000740275.1_WP_002964532.1	GCF_000018905.1_WP_002964532.1	GCF_000223195.1_WP_002964532.1	GCF_000740235.1_WP_002964532.1	GCF_000740255.1_WP_002964532.1	GCF_000959545.1_WP_006756824.1	GCF_001484665.1_WP_006487145.1	GCF_001718835.1_WP_027788449.1	GCF_001029145.1_WP_011350845.1	GCF_000022645.2_WP_035977233.1	GCF_000960995.1_WP_035977233.1	GCF_000015605.1_WP_004194158.1	GCF_000755865.1_WP_004194158.1	GCF_001718555.1_WP_069255685.1	GCF_000010545.1_WP_012214184.1	GCF_000959365.1_WP_010106607.1	GCF_001411805.1_WP_042623778.1	GCF_000015905.1_WP_004522022.1	GCF_000511895.1_WP_004522022.1	GCF_000755925.1_WP_004194158.1	GCF_000756125.1_WP_004194158.1	GCF_000756145.1_WP_004194158.1	GCF_000770395.1_WP_004194158.1	GCF_000770455.1_WP_004194158.1	GCF_000770495.1_WP_004522022.1	GCF_000770565.1_WP_004194158.1	GCF_000954175.1_WP_004194158.1	GCF_001277895.1_WP_004194158.1	GCF_000959325.1_WP_006025157.1	GCF_001513745.1_WP_006025157.1	GCF_001577465.1_WP_062000325.1	GCF_000567905.1_WP_009888790.1	GCF_000706745.1_WP_009888790.1	GCF_000959605.1_WP_009888790.1	GCF_001718635.1_WP_009888790.1	GCF_000959245.1_WP_010091246.1	GCF_001718655.1_WP_059490614.1	GCF_001718695.1_WP_060236348.1	GCF_001718975.1_WP_059969498.1	GCF_000016205.1_WP_011883183.1	GCF_000465235.1_WP_002778660.1	GCF_001643975.1_WP_063997567.1	GCF_001483985.1_WP_058892927.1	GCF_000011865.1_WP_002869857.1	GCF_000302555.5_WP_002851689.1	GCF_000590865.2_WP_015824991.1	GCF_001697585.1_WP_002220060.1	GCF_000014225.1_WP_011576243.1	GCF_001654515.1_WP_007961638.1	GCF_000493535.2_WP_000595487.1	GCF_000828835.1_WP_045475980.1	GCF_001047675.1_WP_004389005.1	GCF_000750225.1_WP_003856337.1	GCF_000597905.1_WP_002888632.1	GCF_000212975.1_WP_003814567.1	GCF_001639125.1_WP_002778660.1	GCF_001017655.1_WP_052880815.1	GCF_001045415.1_WP_048515947.1	GCF_900092465.1_WP_010948308.1	GCF_000318865.1_WP_009873879.1	GCF_001584205.1_WP_061534614.1	GCF_000632395.1_WP_008501977.1	GCF_001022075.1_WP_003856337.1	GCF_000833195.1_WP_012280099.1	GCF_000498335.1_WP_023592437.1	GCF_000600165.1_WP_025275735.1	GCF_000213785.1_WP_015419247.1	GCF_000814305.1_WP_002888632.1	GCF_001620135.1_WP_000595487.1	GCF_000017325.1_WP_011845621.1	GCF_000834355.1_WP_002228285.1	GCF_000014745.1_WP_011644006.1	GCF_000271665.2_WP_007958948.1	GCF_000689415.1_WP_043254576.1	GCF_001605965.1_WP_007916984.1	GCF_001518815.1_WP_059315965.1	GCF_001307625.1_WP_003814567.1	GCF_001718395.1_WP_027788449.1	GCF_000012785.1_WP_004194158.1	GCF_000325745.1_WP_015273017.1	GCF_001721225.1_WP_000595479.1	GCF_000834965.1_WP_032729732.1	GCF_000430105.1_WP_000595487.1	GCF_000012625.1_WP_011365065.1	GCF_000462975.1_WP_010317993.1	GCF_001590615.1_WP_027222761.1	GCF_000740415.1_WP_004684016.1	GCF_000626215.1_WP_000595487.1	GCF_000068525.2_WP_009873879.1	GCF_000015485.1_WP_010940177.1	GCF_000833315.1_WP_042517342.1	GCF_000487615.2_WP_000595487.1	GCF_000013585.1_WP_000595482.1	GCF_000196135.1_WP_011139797.1	GCF_000633175.1_WP_011707578.1	GCF_001562255.1_WP_066612992.1	GCF_000817955.1_WP_039740649.1	GCF_001022215.1_WP_004932754.1	GCF_000015525.1_WP_009881794.1	GCF_000166055.1_WP_013419717.1	GCF_000272755.3_WP_000595487.1
ABP_YP_008994797.2	AAT_NP_085584.1	ACR_NP_042568.1	AMA_XP_009385759.2	AMC_YP_002860127.1	AOS_YP_002000596.1	AOT_YP_717298.1	APP_YP_539019.1	ASB_YP_762325.1	ASM_XP_002994290.1	AZM_YP_588267.1	MDD_NP_050070.1	OAQ_YP_001031201.1	OCNG_YP_006883717.1	OCR_PIA12829.1	OMB_NP_696995.1	OMV_KFH98273.1	ONC_YP_009126707.1	OUR_09925	SBH_XP_012897869.1	SSP_XP_012213605.1	GCF_000466105.2_WP_002851201.1	GCF_001686485.1_WP_019248505.1	GCF_000835305.1_WP_002894686.1	GCF_001299595.1_WP_010790692.1	GCF_001457695.1_WP_002882850.1	GCF_001506285.1_WP_002934219.1	GCF_001506585.1_WP_002934219.1	GCF_001506605.1_WP_002934219.1	GCF_001507065.1_WP_002934219.1	GCF_001507085.1_WP_002934219.1	GCF_001507105.1_WP_002934219.1	GCF_001507125.1_WP_002934219.1	GCF_001507145.1_WP_002934219.1	GCF_001507165.1_WP_002934219.1	GCF_001507185.1_WP_002934219.1	GCF_001269425.1_WP_053096876.1	GCF_000340905.1_WP_015389678.1	GCF_000496595.1_WP_007557224.1	GCF_000829355.1_WP_015452699.1	GCF_000953015.1_WP_045751365.1	GCF_000364725.1_WP_013975474.1	GCF_000971765.1_WP_022564543.1	GCF_000742835.1_WP_038464874.1	GCF_000195085.1_WP_013695660.1	GCF_000517405.1_WP_025245991.1	GCF_000092285.1_WP_013079341.1	GCF_000022005.1_YP_002517388.1	GCF_000024005.1_WP_012791448.1	GCF_000020545.1_WP_012474995.1	GCF_001281005.1_WP_003027689.1	GCF_001559235.1_WP_048211072.1	GCF_001304795.1_WP_010237579.1	GCF_001584225.1_WP_061939713.1	GCF_000739375.1_WP_003057815.1	GCF_000018745.1_WP_010958226.1	GCF_001077715.1_WP_048874992.1	GCF_001277235.1_WP_007716069.1	GCF_000504545.1_WP_007776765.1	GCF_000203875.1_WP_011297157.1	GCF_000317675.1_WP_015221150.1	GCF_000014145.1_WP_011584756.1	GCF_000800395.1_WP_039682067.1	GCF_000212675.2_WP_041281630.1	GCF_000177635.2_WP_013505252.1	GCF_000191045.1_WP_013638779.1	GCF_000018145.1_WP_012178001.1	GCF_001641285.1_WP_063670335.1	GCF_000348565.1_WP_012849203.1	GCF_000334515.1_WP_015365594.1	GCF_000807405.2_WP_032609737.1	GCF_000016325.1_WP_015959818.1	GCF_001582075.1_WP_061493931.1	GCF_001077815.2_WP_048885739.1	GCF_000010385.1_WP_000156701.1	GCF_000014845.1_WP_000156712.1	GCF_000026265.1_WP_000156701.1	GCF_000026545.1_WP_000156701.1	GCF_000147855.2_WP_000156701.1	GCF_000148365.1_WP_000156712.1	GCF_000148605.1_WP_000156712.1	GCF_000184185.1_WP_000156701.1	GCF_000233875.1_WP_000156712.1	GCF_000468515.1_WP_000156701.1	GCF_000520035.1_WP_000156701.1	GCF_000599665.1_WP_000156701.1	GCF_000714595.1_WP_000156712.1	GCF_000725305.1_WP_000156701.1	GCF_000730345.1_WP_000156701.1	GCF_000800765.1_WP_000156701.1	GCF_000819645.1_WP_000156716.1	GCF_000830035.1_WP_000156701.1	GCF_000971615.1_WP_000156701.1	GCF_000974575.1_WP_000156701.1	GCF_000986765.1_WP_000156701.1	GCF_000987875.1_WP_000156701.1	GCF_001007915.1_WP_000156701.1	GCF_001039415.1_WP_000156701.1	GCF_001485455.1_WP_000156699.1	GCF_001566335.1_WP_000156701.1	GCF_001577325.1_WP_000156701.1	GCF_001618345.2_WP_000156701.1	GCF_001651925.1_WP_000156701.1	GCF_001651945.1_WP_000156701.1	GCF_001651965.1_WP_000156701.1	GCF_001663075.1_WP_000156701.1	GCF_001677495.1_WP_000156701.1	GCF_001678965.1_WP_000156701.1	GCF_001679985.1_WP_000156701.1	GCF_001682305.1_WP_000156701.1	GCF_001695515.1_WP_000156701.1	GCF_000026225.1_WP_000156701.1	GCF_001682195.1_WP_066208038.1	GCF_000064305.2_YP_001297075.1	GCF_000831225.1_WP_034100710.1	GCF_001708385.1_WP_057670406.1	GCF_000194605.1_WP_013686727.1	GCF_000262205.1_WP_014714603.1	GCF_001042565.1_WP_014714603.1	GCF_000833215.1_WP_012280350.1	GCF_000833255.1_WP_012280350.1	GCF_000014605.1_WP_010030591.1	GCF_000023305.1_WP_003028597.1	GCF_000248435.1_WP_003028597.1	GCF_000833375.1_WP_003041292.1	GCF_001011135.1_WP_003024577.1	GCF_000807275.1_WP_052236659.1	GCF_000010305.1_WP_012683138.1	GCF_000827125.1_WP_040198692.1	GCF_000817955.1_WP_039744646.1	GCF_000007985.2_NP_951411.1	GCF_000067045.1_WP_012227309.1	GCF_001680825.1_WP_015073502.1	GCF_000178975.2_WP_013580763.1	GCF_000024805.1_WP_012827085.1	GCF_000212735.1_WP_052324391.1	GCF_000015585.1_WP_011814538.1	GCF_001663815.1_WP_066099554.1	GCF_000009305.1_WP_011577177.1	GCF_001602095.1_WP_066388902.1	GCF_000020245.1_WP_000904252.1	GCF_000148875.1_WP_000904240.1	GCF_000270065.1_WP_000904223.1	GCF_000600185.1_WP_025314105.1	GCF_001653435.1_WP_064437972.1	GCF_001653455.1_WP_064434925.1	GCF_000019165.1_WP_012283262.1	GCF_001040945.1_WP_013233785.1	GCF_000010785.1_WP_012963059.1	GCF_000164905.1_WP_012963059.1	GCF_001562275.1_WP_068228603.1	GCF_000184685.1_WP_041308357.1	GCF_000215105.1_WP_013837777.1	GCF_000186345.1_WP_013566484.1	GCF_000013565.1_WP_011454320.1	GCF_000723165.1_WP_038493773.1	GCF_000969645.2_WP_046352275.1	GCF_000024065.1_WP_015770845.1	GCF_001693655.1_WP_014537945.1	GCF_001458475.1_WP_003792140.1	GCF_000016305.1_WP_004151107.1	GCF_000364385.3_WP_004151107.1	GCF_000417225.2_WP_004151107.1	GCF_000695935.1_WP_004151107.1	GCF_000717515.1_WP_004151107.1	GCF_000742755.1_WP_004151107.1	GCF_000785005.1_WP_004151107.1	GCF_001455995.1_WP_004151107.1	GCF_001548315.1_WP_061153796.1	GCF_001611055.1_WP_004151107.1	GCF_001663195.1_WP_004151107.1	GCF_001708225.1_WP_004151107.1	GCF_001596075.1_WP_004201737.1	GCF_000182745.2_WP_014104845.1	GCF_000525635.1_WP_025361441.1	GCF_000499645.1_WP_022556035.1	GCF_001664485.1_WP_064838071.1	GCF_000021005.1_WP_002719681.1	GCF_000010105.1_WP_020907501.1	GCF_000010805.1_WP_015889721.1	GCF_000763325.2_WP_006554032.1	GCF_001700945.1_WP_065922530.1	GCF_000013605.1_WP_011463807.1	GCF_000013745.1_WP_011472866.1	GCF_000020445.1_WP_012496372.1	GCF_000024845.1_WP_012843753.1	GCF_001548075.1_WP_060834313.1	GCF_000014345.1_WP_012148602.1	GCF_000283995.1_WP_014364807.1	GCF_000022785.1_WP_004597822.1	GCF_000277245.1_WP_004597822.1	GCF_000283815.1_WP_012150971.1	GCF_000191565.1_WP_004918363.1	GCF_000734055.1_WP_014938107.1	GCF_000590925.1_WP_025310432.1	GCF_000154785.2_WP_013962377.1	GCF_000376545.2_WP_005624631.1	GCF_000014065.1_WP_011538105.1	GCF_001078055.1_WP_048919157.1	GCF_000218895.1_WP_013928040.1	GCF_000062885.1_WP_009944064.1	GCF_000210855.2_WP_000156671.1	GCF_000272815.2_WP_000156669.1	GCF_000272835.3_WP_000156669.1	GCF_000280315.2_WP_000156667.1	GCF_000430145.2_WP_000156667.1	GCF_000486765.2_WP_000156669.1	GCF_000487575.2_WP_000156669.1	GCF_000623095.1_WP_000156667.1	GCF_000623115.2_WP_000156667.1	GCF_000623375.1_WP_000156667.1	GCF_000623675.2_WP_000156667.1	GCF_000625855.1_WP_000156667.1	GCF_000626235.1_WP_000156667.1	GCF_000626275.2_WP_000156667.1	GCF_000626335.1_WP_000156667.1	GCF_000742815.1_WP_023235096.1	GCF_000750495.1_WP_000156667.1	GCF_000828595.1_WP_000156671.1	GCF_000973685.1_WP_000156669.1	GCF_001293505.1_WP_000156667.1	GCF_001305235.1_WP_000156667.1	GCF_001441205.1_WP_000156669.1	GCF_001441225.1_WP_000156669.1	GCF_001576275.1_WP_000156671.1	GCF_001623705.1_WP_000156667.1	GCF_001690005.1_WP_000156669.1	GCF_001690095.1_WP_000156669.1	GCF_001690135.1_WP_000156669.1	GCF_001692615.1_WP_000156669.1	GCF_001692655.1_WP_000156669.1	GCF_001705365.1_WP_000156671.1	GCF_000737325.1_WP_053233334.1	GCF_001717585.1_WP_069180166.1	GCF_001006005.1_WP_021805986.1	GCF_000828775.1_WP_033635324.1	GCF_001280365.1_WP_033635324.1	GCF_000695995.1_WP_004936000.1	GCF_000012025.1_WP_000156719.1	GCF_000012005.1_YP_404033.2	GCF_000743955.1_WP_000156718.1	GCF_000743995.1_WP_000156718.1	GCF_001579965.1_WP_000156718.1	GCF_001596115.1_WP_000156701.1	GCF_000025705.1_WP_013029219.1	GCF_000147775.2_WP_014526682.1	GCF_000803645.1_WP_039573831.1	GCF_001559015.1_WP_067183568.1	GCF_000319575.2_WP_016353033.1	GCF_000485905.1_WP_041381633.1	GCF_001314305.1_WP_054668646.1	GCF_000020665.1_WP_012511704.1	GCF_000072485.1_WP_005410451.1	GCF_000695235.1_WP_016573029.1	GCF_000827005.1_WP_040249564.1	GCF_001632865.1_WP_053135388.1	GCF_000761215.1_WP_043503205.1	GCF_000739105.1_WP_003974371.1	GCF_001704275.1_WP_067349881.1	GCF_000091305.1_WP_013001506.1	GCF_001650215.1_WP_009715951.1	GCF_001654495.1_WP_064534537.1	GCF_001443625.1_WP_055641923.1	GCF_000297055.2_WP_009206260.1	GCF_000147355.1_WP_013327618.1	GCF_000012965.1_WP_011373429.1	GCF_001723605.1_WP_069476981.1	GCF_000317085.1_WP_041429775.1	GCF_001182765.1_WP_011128731.1	GCF_000092405.1_WP_013174448.1	GCF_000276685.1_WP_013522216.1	GCF_000265425.1_WP_014785442.1	GCF_000300235.2_WP_040059846.1	GCF_000021765.1_WP_012585174.1	GCF_001547735.1_WP_068550329.1	GCF_000008125.1_WP_011174259.1	GCF_000214845.1_WP_014509845.1	GCF_000227665.2_WP_006459413.1	GCF_001020955.1_WP_047250830.1	GCF_000612055.1_WP_051522005.1	GCF_000266885.1_WP_014802763.1	GCF_000463015.1_WP_021008153.1	GCF_000015565.1_WP_011810535.1	GCF_001263175.1_WP_050724234.1	GCF_000376605.1_WP_015589298.1	GCF_000348585.1_WP_011051769.1	GCF_000007145.1_NP_637864.1	GCF_000070605.1_WP_011037647.1	GCF_000007165.1_WP_011051769.1	GCF_000816885.1_WP_011051769.1	GCF_000961235.1_WP_011051769.1	GCF_000961495.1_WP_011051769.1	GCF_001042735.1_WP_014503788.1	GCF_001042795.1_WP_048485786.1	GCF_000024965.1_WP_012877265.1	GCF_000834735.1_WP_005159232.1	GCF_000968115.1_WP_046050577.1	GCF_001304755.1_WP_046694800.1	GCF_000834865.1_WP_038631834.1	GCF_000834235.1_WP_002210268.1	GCF_000834495.1_WP_002210268.1	GCF_000834755.1_WP_002210268.1	GCF_000834885.1_WP_002210268.1	GCF_001188755.1_WP_002210268.1	GCF_001293415.1_WP_002210268.1	GCF_000019465.1_WP_002210268.1	GCF_000047365.1_WP_002210268.1	GCF_000750315.1_WP_002210268.1	GCF_000834435.1_WP_042594135.1	GCF_000166395.1_WP_013409478.1	GCF_000953135.1_WP_045097051.1	GCF_000091785.1_WP_003633347.1	GCF_000092625.1_WP_013101968.1	GCF_000239175.1_WP_015443945.1	GCF_001590695.1_WP_027222906.1	GCF_001652645.1_WP_027224356.1	GCF_000092565.1_NP_711065.1	GCF_001293065.1_WP_002188461.1	GCF_000313175.2_WP_004458584.1	GCF_000299235.1_WP_014960685.1	GCF_001442745.1_WP_057918241.1	GCF_001046955.1_WP_048532287.1	GCF_001618845.1_WP_013531102.1	GCF_000176035.2_WP_013894822.1	GCF_000013705.1_WP_011480269.1	GCF_000083545.1_WP_003598179.1	GCF_000304315.1_WP_014891217.1	GCF_001704955.1_WP_046662399.1	GCF_000145235.1_WP_013283614.1	GCF_000196535.1_WP_013189076.1	GCF_000013105.1_YP_429845.1	GCF_001558895.1_WP_004239870.1	GCF_000069185.1_YP_001702882.1	GCF_000758225.1_WP_005099443.1	GCF_000770175.1_WP_005061225.1	GCF_000770215.1_WP_005061225.1	GCF_001606235.1_WP_005099443.1	GCF_000829075.1_WP_031353858.1	GCF_000835265.1_WP_004571444.1	GCF_000234725.1_WP_003900644.1	GCF_000266905.1_WP_014814801.1	GCF_001187505.1_WP_049747705.1	GCF_001677135.1_WP_043077521.1	GCF_000277145.1_WP_009952984.1	GCF_000723425.2_WP_020732226.1	GCF_000014165.1_WP_011558971.1	GCF_000270365.1_WP_003900644.1	GCF_000389945.1_WP_003900644.1	GCF_001275565.2_WP_003900644.1	GCF_000156855.2_WP_003689932.1	GCF_001661135.1_WP_003694246.1	GCF_000009105.1_WP_002245833.1	GCF_000083565.1_WP_002258445.1	GCF_000626595.1_WP_002245833.1	GCF_001697345.1_WP_002258445.1	GCF_001697705.1_WP_002226000.1	GCF_001697805.1_WP_002226000.1	GCF_001698005.1_WP_002226000.1	GCF_001698025.1_WP_002258445.1	GCF_001698085.1_WP_002258445.1	GCF_000013165.1_WP_011452075.1	GCF_001654455.1_WP_067758396.1	GCF_000010325.1_WP_041353957.1	GCF_000012725.1_WP_011315130.1	GCF_000024725.1_WP_013034556.1	GCF_001455205.1_WP_062558636.1	GCF_000020025.1_WP_012410193.1	GCF_001187845.1_WP_049834885.1	GCF_000021365.1_WP_012563084.1	GCF_000242935.2_WP_009509691.1	GCF_000063545.1_WP_011945182.1	GCF_000218915.1_WP_013913883.1	GCF_000250655.1_WP_013913883.1	GCF_000258535.2_WP_014648984.1	GCF_001465275.1_WP_062490237.1	GCF_001010785.1_WP_052765556.1	GCF_001465545.2_WP_058379361.1	GCF_000815105.1_WP_039410223.1	GCF_001017775.2_WP_047214393.1	GCF_001558735.1_WP_003854230.1	GCF_000270125.2_WP_013026503.1	GCF_001611015.1_WP_054930076.1	GCF_000300095.1_WP_015002171.1	GCF_000756045.1_WP_011487500.1	GCF_000203895.1_WP_011748518.1	GCF_000740965.1_WP_039292772.1	GCF_001412655.1_WP_062546555.1	GCF_000012885.1_WP_011339877.1	GCF_001308105.1_WP_060685687.1	GCF_001010285.1_WP_046975748.1	GCF_001514395.1_WP_017378110.1	GCF_900087055.1_WP_064977941.1	GCF_001611675.1_WP_068837220.1	GCF_001720465.1_WP_069310310.1	GCF_001026985.1_WP_047781458.1	GCF_000242335.1_WP_005846836.1	GCF_001262015.1_WP_025078420.1	GCF_000025925.1_WP_013064678.1	GCF_000011465.1_WP_011132071.1	GCF_000011485.1_WP_011130722.1	GCF_000012645.1_WP_011375994.1	GCF_000015705.1_WP_011825300.1	GCF_000757865.1_WP_052041149.1	GCF_000217615.1_WP_002530652.1	GCF_000240055.1_WP_002518014.1	GCF_000302515.1_WP_002520100.1	GCF_000709495.1_WP_002515378.1	GCF_001281065.1_WP_054249280.1	GCF_001469565.1_WP_002520100.1	GCF_001469595.1_WP_002530652.1	GCF_001281565.1_WP_017628000.1	GCF_000754345.1_WP_040133288.1	GCF_000283535.1_WP_014085968.1	GCF_000359505.1_WP_003090482.1	GCF_000473745.2_WP_003090482.1	GCF_000816985.1_WP_003090482.1	GCF_000829275.1_WP_003090482.1	GCF_001516165.1_WP_003090482.1	GCF_001516185.1_WP_023087241.1	GCF_001516325.1_WP_059309480.1	GCF_001722005.1_WP_003090482.1	GCF_001602135.1_WP_062825326.1	GCF_001654435.1_WP_009623278.1	GCF_000730425.1_WP_038441758.1	GCF_000934565.1_WP_010209574.1	GCF_001543265.1_WP_003446964.1	GCF_000733715.2_WP_013715468.1	GCF_000828695.1_WP_015636299.1	GCF_000264665.1_WP_012051767.1	GCF_001515585.1_WP_038706426.1	GCF_001636055.1_WP_054892697.1	GCF_001547895.1_WP_015636299.1	GCF_000452705.1_WP_024646629.1	GCF_000196675.1_WP_013677585.1	GCF_001294425.1_WP_010244244.1	GCF_001593305.1_WP_068034769.1	GCF_000016885.1_WP_011960904.1	GCF_001653935.1_WP_031329377.1	GCF_001663415.1_WP_016722947.1	GCF_000020265.1_WP_012483441.1	GCF_000698845.1_WP_038688213.1	GCF_000816125.1_WP_039619118.1	GCF_001664105.1_WP_064817927.1	GCF_001664125.1_WP_004680073.1	GCF_001664205.1_WP_004680073.1	GCF_001664245.1_WP_016734040.1	GCF_001664385.1_WP_016734040.1	GCF_000010965.1_WP_014456941.1	GCF_001183745.1_WP_050820059.1	GCF_001514355.1_WP_049072054.1	GCF_000165835.1_WP_013392152.1	GCF_000302535.1_WP_015013281.1	GCF_000018445.1_WP_001011955.1	GCF_000021145.1_WP_001011955.1	GCF_000505685.1_WP_001011955.1	GCF_001077655.1_WP_001011957.1	GCF_001457535.1_WP_001011953.1	GCF_001543995.1_WP_001011955.1	GCF_001578145.1_WP_038346706.1	GCF_001636235.1_WP_001011955.1	GCF_000046845.1_WP_004922494.1	GCF_001612555.1_WP_067661011.1	GCF_001262055.1_WP_050695836.1	GCF_001553565.1_WP_067940210.1	GCF_000237145.1_WP_014687434.1	GCF_000023245.1_WP_015805344.1	GCF_000287215.2_WP_041205930.1	GCF_001447335.1_WP_060584094.1	GCF_000204115.1_WP_005351071.1	GCF_001634325.1_WP_064339990.1	GCF_000971565.1_WP_003512691.1	GCF_001688765.1_WP_022198755.1	GCF_000967305.2_WP_042482510.1	GCF_000299095.1_WP_014953151.1	GCF_000299115.1_WP_014955280.1	GCF_001605015.1_WP_067960760.1	GCF_000199675.1_WP_049784812.1	GCF_001634265.1_WP_044741565.1	GCF_000008625.1_NP_213906.1	GCF_000014025.1_WP_012012146.1	GCF_001315015.1_WP_035673025.1	GCF_000008445.1_WP_025388469.1	GCF_000021445.1_WP_025388469.1	GCF_000832465.1_WP_025388469.1	GCF_000832505.1_WP_025388469.1	GCF_000832585.1_WP_025388469.1	GCF_001683175.1_WP_025388469.1	GCF_000831065.1_WP_033668383.1	GCF_000177235.2_WP_013490611.1	GCF_000978375.1_WP_033687786.1	GCF_001277915.1_WP_053565464.1	GCF_001635995.1_WP_063538450.1	GCF_000015065.1_WP_033681261.1	GCF_000688795.1_WP_002133774.1	GCF_000803665.1_WP_031303283.1	GCF_000832825.1_WP_033681261.1	GCF_000832925.1_WP_042511926.1	GCF_000940785.1_WP_025989110.1	GCF_001595725.1_WP_061884865.1	GCF_001692675.1_WP_065704979.1	GCF_000496285.1_WP_002093010.1	GCF_000210835.1_WP_008658687.1	GCF_000011065.1_NP_812969.1	GCF_000341355.1_WP_015398067.1	GCF_000022725.1_WP_015856362.1	GCF_000294715.1_WP_042995568.1	GCF_000691605.1_WP_011166184.1	GCF_000019845.1_WP_012385349.1	GCF_000342265.1_WP_041484848.1	GCF_001548155.2_WP_055036959.1	GCF_001713435.1_WP_069049901.1	GCF_000973545.1_WP_046305460.1	GCF_001676745.1_WP_066670974.1	GCF_000195675.1_WP_003813916.1	GCF_000317955.1_WP_003821286.1	GCF_001078295.1_WP_048940253.1	GCF_000341465.2_WP_005012040.1	GCF_000193595.2_WP_019248505.1	GCF_000812165.1_WP_003813916.1	GCF_001307725.1_WP_019248505.1	GCF_001307745.1_WP_019248505.1	GCF_001605235.1_WP_019248505.1	GCF_001605255.1_WP_019248505.1	GCF_001605385.1_WP_019248505.1	GCF_001605485.1_WP_019248505.1	GCF_001686605.1_WP_019248505.1	GCF_001687385.1_WP_003813916.1	GCF_000067205.1_WP_012248613.1	GCF_001704295.1_WP_066639038.1	GCF_000344805.1_WP_015666528.1	GCF_900011245.1_WP_007603562.1	GCF_000296215.2_WP_008547722.1	GCF_000144605.1_WP_013269364.1	GCF_000008145.1_WP_002963950.1	GCF_000740135.1_WP_002963950.1	GCF_001043295.1_WP_002963950.1	GCF_001715405.1_WP_004690760.1	GCF_000590795.1_WP_004688239.1	GCF_000022625.1_WP_004686482.1	GCF_000221005.1_WP_004688239.1	GCF_000740275.1_WP_004688239.1	GCF_000018905.1_WP_006072563.1	GCF_000223195.1_WP_006190097.1	GCF_000740235.1_WP_004688239.1	GCF_000740255.1_WP_004690760.1	GCF_000007365.1_WP_011053694.1	GCF_000225445.1_WP_014499326.1	GCF_000521585.1_WP_025368811.1	GCF_000959545.1_WP_011657477.1	GCF_001484665.1_WP_058901650.1	GCF_001718835.1_WP_059531189.1	GCF_001029145.1_WP_039370611.1	GCF_000022645.2_WP_015876527.1	GCF_000960995.1_WP_015876527.1	GCF_000015605.1_WP_004186468.1	GCF_000755865.1_WP_004186468.1	GCF_001718555.1_WP_069257181.1	GCF_000010545.1_WP_006398810.1	GCF_000959365.1_WP_038801939.1	GCF_001411805.1_WP_042625592.1	GCF_000015905.1_WP_004186468.1	GCF_000511895.1_WP_004201477.1	GCF_000755925.1_WP_004186468.1	GCF_000756125.1_WP_004186468.1	GCF_000756145.1_WP_004186468.1	GCF_000770395.1_WP_004543024.1	GCF_000770455.1_WP_004186468.1	GCF_000770495.1_WP_004543024.1	GCF_000770565.1_WP_004201477.1	GCF_000954175.1_WP_004186468.1	GCF_001277895.1_WP_004186468.1	GCF_000959325.1_WP_043282116.1	GCF_001513745.1_WP_043282116.1	GCF_001577465.1_WP_061999828.1	GCF_000567905.1_WP_019254897.1	GCF_000706745.1_WP_038707869.1	GCF_000959605.1_WP_038707869.1	GCF_001718635.1_WP_038707869.1	GCF_000959245.1_WP_042585911.1	GCF_001718655.1_WP_059759641.1	GCF_001718695.1_WP_010091204.1	GCF_001718975.1_WP_010091204.1	GCF_000016205.1_WP_011885524.1	GCF_000465235.1_WP_002794403.1	GCF_001643975.1_WP_063998718.1	GCF_001483985.1_WP_058892833.1	GCF_000011865.1_WP_002867596.1	GCF_000302555.5_WP_002865111.1	GCF_000067045.1_WP_012226466.1	GCF_001723605.1_WP_069477242.1	GCF_001547735.1_WP_068548844.1	GCF_000024725.1_WP_013033093.1	GCF_001611675.1_WP_068839135.1	GCF_000020265.1_WP_012485037.1	GCF_000698845.1_WP_038690951.1	GCF_000816125.1_WP_039621751.1	GCF_001664105.1_WP_064818891.1	GCF_001664125.1_WP_012485037.1	GCF_001664205.1_WP_064828329.1	GCF_001664245.1_WP_012485037.1	GCF_001664385.1_WP_012485037.1	GCF_000590865.2_WP_015452699.1	GCF_001697585.1_WP_002226000.1	GCF_001654515.1_WP_064586996.1	GCF_001078055.1_WP_048919999.1	GCF_000493535.2_WP_000156671.1	GCF_000828835.1_WP_045476582.1	GCF_001047675.1_WP_048619733.1	GCF_000177635.2_WP_013505504.1	GCF_000750225.1_WP_022648825.1	GCF_000597905.1_WP_004151107.1	GCF_001553935.1_WP_009407422.1	GCF_000212975.1_WP_003813916.1	GCF_001639125.1_WP_002794403.1	GCF_000024005.1_WP_012794570.1	GCF_000199675.1_WP_013559472.1	GCF_000242935.2_WP_009511067.1	GCF_000010305.1_WP_015894201.1	GCF_000147775.2_WP_014528718.1	GCF_000008625.1_NP_213955.1	GCF_000599985.1_WP_051516287.1	GCF_000833195.1_WP_012280350.1	GCF_000014985.1_WP_031353858.1	GCF_001584205.1_WP_061533764.1	GCF_000632395.1_WP_029740937.1	GCF_001022075.1_WP_015572273.1	GCF_001721225.1_WP_024226466.1	GCF_000833315.1_WP_004286964.1	GCF_000834965.1_WP_032729670.1	GCF_000178395.2_WP_013877661.1	GCF_000498335.1_WP_023591705.1	GCF_000600165.1_WP_025276341.1	GCF_000213785.1_WP_015419357.1	GCF_000814305.1_WP_004151107.1	GCF_000430105.1_WP_000156669.1	GCF_000487615.2_WP_000156669.1	GCF_000626215.1_WP_000156667.1	GCF_001620135.1_WP_000156669.1	GCF_001022215.1_WP_033635324.1	GCF_000013585.1_WP_000156718.1	GCF_000385945.1_WP_032760017.1	GCF_000364805.1_WP_030123931.1	GCF_000012625.1_WP_041434418.1	GCF_000196135.1_WP_011138427.1	GCF_000834355.1_WP_002210268.1	GCF_001590615.1_WP_027222906.1	GCF_900092465.1_WP_015443945.1	GCF_000325745.1_WP_041770553.1	GCF_000014745.1_WP_011643307.1	GCF_001606255.1_WP_005061225.1	GCF_001610635.1_WP_005067629.1	GCF_000157895.3_WP_023371897.1	GCF_000214155.1_WP_013829801.1	GCF_000154605.2_WP_003900644.1	GCF_000294515.1_WP_014908432.1	GCF_000271665.2_WP_007960086.1	GCF_000091725.1_WP_013160451.1	GCF_001717565.1_WP_002527903.1	GCF_000689415.1_WP_043253252.1	GCF_001605965.1_WP_024013420.1	GCF_001518815.1_WP_059315336.1	GCF_000190735.1_WP_013633971.1	GCF_000633175.1_WP_010634280.1	GCF_000832725.1_WP_025388469.1	GCF_001683065.1_WP_025388469.1	GCF_001683215.1_WP_025388469.1	GCF_000007825.1_NP_834954.1	GCF_000193355.1_WP_015055215.1	GCF_001307625.1_WP_019248505.1	GCF_001562255.1_WP_066611772.1	GCF_000740415.1_WP_004683623.1	GCF_001718395.1_WP_021162818.1	GCF_000012785.1_WP_004201477.1	GCF_000213785.1_WP_015419366.1	GCF_000183305.1_WP_014499002.1	GCF_000217635.1_WP_013877841.1	GCF_001280225.1_WP_053940141.1	GCF_000015525.1_WP_002851201.1	GCF_000024425.1_WP_013014120.1	GCF_000166055.1_WP_041789528.1	GCF_000272755.3_WP_000156669.1
ACR_XP_001702859.1	ABP_XP_007515524.1	ACS_XP_005652121.1	ACV_XP_005848790.1	AMC_XP_002500107.1	AOL_XP_001418933.1	AOT_XP_022839434.1	AVC_12042	MAC_XP_004354815.1	OMB_XP_001744810.1	SBH_XP_012894716.1	SCV_03182	SES_12936	SNG_XP_005855006.1	SPS_XP_009527830.1	SPS_XP_009537305.1	MAC_XP_004348524.1	SPT_XP_002182193.1	SSP_XP_012210979.1	STPS_XP_002287842.1	SVB_CEM00659.1	GCF_000463015.1_WP_021006421.1	GCF_001686485.1_WP_010930701.1	GCF_000166395.1_WP_013410115.1	GCF_001010785.1_WP_042112268.1	GCF_001465545.2_WP_058377727.1	GCF_000815105.1_WP_039404605.1	GCF_001017775.2_WP_047212538.1	GCF_001611015.1_WP_062915355.1	GCF_000300095.1_WP_015002595.1	GCF_000294695.2_WP_014921486.1	GCF_001676745.1_WP_066348527.1	GCF_000195675.1_WP_003810208.1	GCF_000317955.1_WP_003810208.1	GCF_000193595.2_WP_010930701.1	GCF_000812165.1_WP_010930701.1	GCF_001307725.1_WP_010930701.1	GCF_001307745.1_WP_010930701.1	GCF_001605235.1_WP_010930701.1	GCF_001605255.1_WP_010930701.1	GCF_001605385.1_WP_010930701.1	GCF_001605485.1_WP_010930701.1	GCF_001686605.1_WP_010930701.1	GCF_001687385.1_WP_010930701.1	GCF_000067205.1_WP_041863027.1	GCF_001704295.1_WP_066635085.1	GCF_000959545.1_WP_011656925.1	GCF_001484665.1_WP_006481522.1	GCF_001718835.1_WP_059520964.1	GCF_001029145.1_WP_039357977.1	GCF_000022645.2_WP_015875673.1	GCF_000960995.1_WP_015875673.1	GCF_000755865.1_WP_004193767.1	GCF_001718555.1_WP_069256732.1	GCF_000010545.1_WP_006414177.1	GCF_000959365.1_WP_010103420.1	GCF_001411805.1_WP_042625094.1	GCF_000015905.1_WP_004527114.1	GCF_000511895.1_WP_004547366.1	GCF_000755925.1_WP_004527114.1	GCF_000756125.1_WP_004534643.1	GCF_000756145.1_WP_004534643.1	GCF_000770395.1_WP_004547366.1	GCF_000770455.1_WP_004547366.1	GCF_000770495.1_WP_004527114.1	GCF_000770565.1_WP_004547366.1	GCF_000954175.1_WP_004527114.1	GCF_001277895.1_WP_053565938.1	GCF_000959325.1_WP_006026870.1	GCF_001513745.1_WP_006026870.1	GCF_001577465.1_WP_062003643.1	GCF_000567905.1_WP_009905228.1	GCF_000706745.1_WP_009890982.1	GCF_000959605.1_WP_009905228.1	GCF_001718635.1_WP_009905228.1	GCF_000959245.1_WP_010092335.1	GCF_001718655.1_WP_059760979.1	GCF_001718695.1_WP_059760979.1	GCF_001718975.1_WP_010092335.1	GCF_000016205.1_WP_011884895.1	GCF_000212975.1_WP_010930701.1	GCF_000014225.1_WP_011574672.1	GCF_000012785.1_WP_004527114.1	GCF_001307625.1_WP_010930701.1	GCF_001718395.1_WP_021160928.1
ACS_XP_005646613.1	ABP_XP_007514872.1	ACV_XP_005850309.1	ACS_XP_005645642.1	AMC_XP_002500412.1	OBC_13534	OBM_04490	OBT_XP_020718895.1	OCG_XP_003196004.1	OCNG_XP_012049564.1	OCNNB_XP_775994.1	OCNNJ_XP_570536.1	OHV_00208	OLC_CDH53401.1	ORD_EIE76845.1	OUM_XP_011390163.1	OUR_06283	SAA_XP_009037242.1	SCV_06157	SPT_XP_002184777.1	SVB_CEL94460.1	GCF_000182745.2_WP_041247050.1	GCF_000020025.1_WP_012408621.1	GCF_001653935.1_WP_021196500.1	GCF_000010965.1_WP_012812930.1	GCF_000971565.1_WP_038496351.1	GCF_000364385.3_WP_004200157.1	GCF_000695935.1_WP_032442159.1	GCF_000717515.1_WP_032408570.1	GCF_000742755.1_WP_004180233.1	GCF_001611055.1_WP_032409202.1	GCF_001663195.1_WP_004180233.1	GCF_001187505.1_WP_049745758.1	GCF_000739375.1_WP_043375414.1	GCF_001183745.1_WP_050819793.1	GCF_001680825.1_WP_015074191.1	GCF_000016305.1_WP_015958540.1	GCF_000417225.2_WP_032408570.1	GCF_001455995.1_WP_032433157.1	GCF_001548315.1_WP_061154339.1	GCF_001708225.1_WP_015874871.1	GCF_001596075.1_WP_032425884.1	GCF_000010105.1_WP_020907141.1	GCF_000302535.1_WP_015012845.1	GCF_000046845.1_WP_011182184.1	GCF_000014165.1_WP_011560982.1	GCF_000196675.1_WP_013675309.1	GCF_000597905.1_WP_032408570.1	GCF_000814305.1_WP_032408570.1
ASM_XP_002990983.1	ETV_XP_001582328.1	APPU_06099	MPP_XP_020430268.1	OBC_11657	OCO_XP_004344530.1	OHV_06141	OLC_CDH60176.1	ORD_EIE83922.1	OSP_NP_595847.1	OSV_03188	OUR_02342	SPS_XP_009517618.1	SPS_XP_009517635.1	SPS_XP_009517670.1	SPS_XP_009532615.1	SBN_19426	SSM_35737	SSP_XP_012203378.1	HEH_XP_005789857.1	STT_XP_001018700.1	GCF_000024005.1_WP_012788424.1	GCF_001267395.1_WP_016176938.1	GCF_000174395.2_YP_006376933.1	GCF_000250945.1_WP_002287276.1	GCF_000271405.2_WP_010738424.1	GCF_001641305.1_WP_063626566.1	GCF_001723625.1_WP_013852647.1	GCF_001682195.1_WP_066209204.1	GCF_000178975.2_WP_013582114.1	GCF_000212735.1_WP_013765067.1	GCF_001663735.1_WP_068225393.1	GCF_001078055.1_WP_048921475.1	GCF_001683315.1_WP_021339833.1	GCF_000007045.1_NP_358951.1	GCF_000018985.1_WP_000665622.1	GCF_000019005.1_WP_000665623.1	GCF_000147095.1_WP_000665619.1	GCF_000210935.1_WP_000665619.1	GCF_000210955.1_WP_000665619.1	GCF_000211035.1_WP_000665619.1	GCF_000817005.1_WP_016398930.1	GCF_000014205.1_YP_001034866.1	GCF_000479335.1_WP_042361161.1	GCF_000231905.1_WP_014638344.1	GCF_000471985.1_WP_009910438.1	GCF_001721625.1_WP_024396061.1	GCF_001632865.1_WP_053127427.1	GCF_001654495.1_WP_064531400.1	GCF_000283615.1_WP_014123948.1	GCF_001304775.1_WP_060658974.1	GCF_001308145.2_WP_010372944.1	GCF_001514415.1_WP_003564151.1	GCF_000418495.1_WP_005688649.1	GCF_000224985.1_WP_014073277.1	GCF_001583825.1_WP_025267893.1	GCF_001618845.1_WP_063167548.1	GCF_000176035.2_WP_013896930.1	GCF_001654455.1_WP_067755176.1	GCF_000756615.1_WP_042204847.1	GCF_000250655.1_WP_014372391.1	GCF_000258535.2_WP_014372391.1	GCF_001465275.1_WP_062495626.1	GCF_000949425.1_WP_044877435.1	GCF_000235585.1_WP_014281244.1	GCF_001685395.1_WP_068694536.1	GCF_000756045.1_WP_011487412.1	GCF_001611035.1_WP_062903770.1	GCF_001611155.1_WP_056986052.1	GCF_001412655.1_WP_062550495.1	GCF_000359505.1_WP_015502311.1	GCF_000816985.1_WP_003114725.1	GCF_000829275.1_WP_003093604.1	GCF_001516165.1_WP_003093604.1	GCF_001516185.1_WP_003093604.1	GCF_001516325.1_WP_003093604.1	GCF_001722005.1_WP_021265315.1	GCF_000934565.1_WP_010210026.1	GCF_000013785.1_WP_020308004.1	GCF_000195105.1_WP_013981342.1	GCF_000267545.1_WP_014822074.1	GCF_000196675.1_WP_041760291.1	GCF_001514355.1_WP_059272179.1	GCF_000023245.1_WP_015800423.1	GCF_000950575.1_WP_045073127.1	GCF_000195515.1_WP_013351984.1	GCF_000008445.1_WP_000782251.1	GCF_000021445.1_WP_000782252.1	GCF_000832465.1_WP_000782252.1	GCF_000832505.1_WP_000782252.1	GCF_000832585.1_WP_000782252.1	GCF_001683175.1_WP_000782251.1	GCF_000165925.1_WP_003327400.1	GCF_000831065.1_WP_044584710.1	GCF_000978375.1_WP_025708798.1	GCF_001635995.1_WP_063538393.1	GCF_000876545.1_WP_014096015.1	GCF_000011645.1_WP_009329868.1	GCF_001578165.1_WP_024718416.1	GCF_000293765.1_WP_003244689.1	GCF_000973605.1_WP_015383463.1	GCF_001660525.1_WP_003244689.1	GCF_000688795.1_WP_000782217.1	GCF_000803665.1_WP_000782217.1	GCF_000832825.1_WP_000782220.1	GCF_000832925.1_WP_052495364.1	GCF_000940785.1_WP_000654322.1	GCF_001692675.1_WP_065705009.1	GCF_000973585.1_WP_024085204.1	GCF_000987825.1_WP_046559527.1	GCF_001536925.1_WP_024085204.1	GCF_000011065.1_NP_813310.1	GCF_001676745.1_WP_066671550.1	GCF_001704295.1_WP_066640133.1	GCF_000468615.2_WP_029445609.1	GCF_000063485.1_WP_050976303.1	GCF_000191905.1_WP_010963413.1	GCF_001579785.1_WP_061427623.1	GCF_000144625.1_WP_013274461.1	GCF_001584225.1_WP_062112279.1	GCF_000334515.1_WP_015368569.1	GCF_000807405.2_WP_023315285.1	GCF_001582075.1_WP_061498260.1	GCF_001688965.1_WP_002609598.1	GCF_000026225.1_WP_000218946.1	GCF_001708385.1_WP_057673057.1	GCF_000158275.2_WP_008700877.1	GCF_001433955.1_WP_060496165.1	GCF_000010305.1_WP_012682451.1	GCF_000067045.1_WP_012225520.1	GCF_000583855.1_WP_041110431.1	GCF_001680825.1_WP_029495811.1	GCF_000178975.2_WP_013581380.1	GCF_000186345.1_WP_013564359.1	GCF_000016305.1_WP_004178372.1	GCF_000364385.3_WP_002886900.1	GCF_000695935.1_WP_023280781.1	GCF_000717515.1_WP_002886900.1	GCF_000742755.1_WP_019704690.1	GCF_000785005.1_WP_002886900.1	GCF_001611055.1_WP_002886900.1	GCF_001663195.1_WP_004178372.1	GCF_001596075.1_WP_004206508.1	GCF_000182745.2_WP_014104557.1	GCF_000525635.1_WP_025356165.1	GCF_000389675.2_WP_003546505.1	GCF_000191165.1_WP_014564697.1	GCF_000189515.1_WP_023060702.1	GCF_000062885.1_WP_021341688.1	GCF_001006005.1_WP_024483726.1	GCF_000828775.1_WP_041036829.1	GCF_000941055.1_WP_044637291.1	GCF_000011505.1_WP_000181322.1	GCF_000017085.1_WP_000181322.1	GCF_000144955.1_WP_000181330.1	GCF_000204665.1_WP_000181322.1	GCF_000245495.1_WP_000181322.1	GCF_000412775.1_WP_000181320.1	GCF_000418345.1_WP_000181322.1	GCF_000626615.1_WP_000181322.1	GCF_000756205.1_WP_000181322.1	GCF_000815125.1_WP_000181322.1	GCF_001046095.2_WP_000181322.1	GCF_001580515.1_WP_000181322.1	GCF_900017775.1_WP_000181315.1	GCF_001558275.1_WP_047503237.1	GCF_000695235.1_WP_051662068.1	GCF_000827005.1_WP_052481999.1	GCF_001632865.1_WP_063483855.1	GCF_000761215.1_WP_043505582.1	GCF_000739105.1_WP_016325256.1	GCF_001704275.1_WP_067344602.1	GCF_001650215.1_WP_063733339.1	GCF_001654495.1_WP_064537782.1	GCF_001443625.1_WP_055644847.1	GCF_000834735.1_WP_013650489.1	GCF_000091405.1_WP_012846468.1	GCF_001714745.1_WP_069168593.1	GCF_001278015.1_WP_011101686.1	GCF_001581895.1_WP_011101686.1	GCF_001617525.1_WP_011101686.1	GCF_001723525.1_WP_069469152.1	GCF_000225325.1_WP_014081846.1	GCF_000166395.1_WP_013409571.1	GCF_000021185.1_WP_012581854.1	GCF_000026705.1_WP_012681133.1	GCF_000307005.1_WP_010989516.1	GCF_000307045.1_WP_003721352.1	GCF_000307065.1_WP_003729300.1	GCF_000438745.2_WP_003725460.1	GCF_000513675.1_WP_012951268.1	GCF_000568935.1_WP_009917974.1	GCF_000600015.1_WP_009917974.1	GCF_000746625.1_WP_012951268.1	GCF_001005925.1_WP_009928396.1	GCF_001454845.1_WP_009917974.1	GCF_001548585.1_WP_009928396.1	GCF_001596775.2_WP_003721352.1	GCF_001442745.1_WP_057919253.1	GCF_001046955.1_WP_048535350.1	GCF_000145235.1_WP_013288178.1	GCF_000014385.1_WP_002819002.1	GCF_000258535.2_WP_016362267.1	GCF_000758525.1_WP_038585190.1	GCF_000758545.1_WP_042184396.1	GCF_000758605.1_WP_042232085.1	GCF_000758645.1_WP_042172358.1	GCF_000949425.1_WP_044879483.1	GCF_000270125.2_WP_041931055.1	GCF_001308105.1_WP_060685393.1	GCF_001687665.1_WP_065527431.1	GCF_001026985.1_WP_047782634.1	GCF_001262015.1_WP_025077950.1	GCF_000754345.1_WP_040132378.1	GCF_001602135.1_WP_062825710.1	GCF_000730425.1_WP_038440648.1	GCF_001543265.1_WP_060781767.1	GCF_001648195.1_WP_064481223.1	GCF_000452705.1_WP_024644812.1	GCF_001663415.1_WP_020829555.1	GCF_001543285.1_WP_003141289.1	GCF_001593605.1_WP_067549127.1	GCF_001281315.1_WP_054010367.1	GCF_000210835.1_WP_005785546.1	GCF_000959545.1_WP_041491229.1	GCF_001484665.1_WP_058901677.1	GCF_001718835.1_WP_069273258.1	GCF_001029145.1_WP_047852423.1	GCF_000960995.1_WP_015876606.1	GCF_000755865.1_WP_004194770.1	GCF_001718555.1_WP_069257247.1	GCF_000010545.1_WP_006398714.1	GCF_001411805.1_WP_055139087.1	GCF_000015905.1_WP_004543807.1	GCF_000511895.1_WP_004541688.1	GCF_000755925.1_WP_004543807.1	GCF_000770395.1_WP_052119597.1	GCF_000770495.1_WP_004543807.1	GCF_000770565.1_WP_004543807.1	GCF_000954175.1_WP_004541688.1	GCF_001277895.1_WP_023360617.1	GCF_001513745.1_WP_045554864.1	GCF_000567905.1_WP_051491657.1	GCF_000706745.1_WP_011401921.1	GCF_001718635.1_WP_045143273.1	GCF_000959245.1_WP_045567386.1	GCF_001718975.1_WP_059969198.1	GCF_000828775.1_WP_041036121.1	GCF_000941055.1_WP_052647508.1	GCF_000695235.1_WP_038523615.1	GCF_000024965.1_WP_012879722.1	GCF_000300095.1_WP_041745106.1	GCF_000828695.1_WP_019094608.1	GCF_001636055.1_WP_063543905.1	GCF_001653935.1_WP_031330011.1	GCF_000010965.1_WP_012812856.1	GCF_000021145.1_WP_002017947.1	GCF_000419405.1_WP_002010334.1	GCF_000505685.1_WP_002017010.1	GCF_001077655.1_WP_034129281.1	GCF_001457535.1_WP_002010334.1	GCF_001543995.1_WP_002017010.1	GCF_000294695.2_WP_014920421.1	GCF_000307125.1_WP_012423977.1	GCF_000016325.1_WP_012015845.1	GCF_000359625.1_WP_011668559.1	GCF_000761215.1_WP_043498438.1	GCF_000739105.1_WP_003977714.1	GCF_001244315.1_WP_053047982.1	GCF_001654435.1_WP_064583371.1	GCF_000264665.1_WP_017147822.1	GCF_000177235.2_WP_013490273.1	GCF_000756145.1_WP_004535493.1	GCF_001704275.1_WP_067345024.1	GCF_001611015.1_WP_062915579.1	GCF_001596095.1_WP_003644619.1	GCF_000195435.3_WP_003725460.1	GCF_001636235.1_WP_024437116.1	GCF_001183745.1_WP_050819687.1	GCF_001562275.1_WP_068232473.1	GCF_000215105.1_WP_013839735.1	GCF_000417225.2_WP_002886900.1	GCF_001455995.1_WP_002886900.1	GCF_001548315.1_WP_061155978.1	GCF_001708225.1_WP_012737230.1	GCF_001663755.1_WP_068225393.1	GCF_000014465.1_WP_011668559.1	GCF_000218895.1_WP_013927965.1	GCF_000737325.1_WP_053230490.1	GCF_001280365.1_WP_060660208.1	GCF_000695995.1_WP_044030378.1	GCF_000025145.1_WP_000181315.1	GCF_000296595.1_WP_000181321.1	GCF_001457495.1_WP_000181322.1	GCF_000091305.1_WP_037726790.1	GCF_000265425.1_WP_052313312.1	GCF_000968115.1_WP_046050168.1	GCF_001304755.1_WP_046694479.1	GCF_000834865.1_WP_038638701.1	GCF_001702115.1_WP_054646454.1	GCF_000931425.1_WP_011101686.1	GCF_001660025.1_WP_003644619.1	GCF_000761115.1_WP_038602411.1	GCF_000438625.1_WP_009928396.1	GCF_000242935.2_WP_009510288.1	GCF_000758665.1_WP_042210231.1	GCF_000218915.1_WP_013920824.1	GCF_001611675.1_WP_068839947.1	GCF_000473745.2_WP_003093604.1	GCF_001515585.1_WP_062574655.1	GCF_001547895.1_WP_060839078.1	GCF_000165835.1_WP_013392480.1	GCF_000018445.1_WP_002017010.1	GCF_001578145.1_WP_002010334.1	GCF_000237145.1_WP_014688223.1	GCF_001445575.1_WP_062290870.1	GCF_000408885.1_WP_020453444.1	GCF_000022645.2_WP_015876606.1	GCF_000015605.1_WP_004194770.1	GCF_000959365.1_WP_038801933.1	GCF_001411805.1_WP_055140871.1	GCF_000756125.1_WP_004535493.1	GCF_000770455.1_WP_004541688.1	GCF_001577465.1_WP_062002440.1	GCF_000959605.1_WP_045143273.1	GCF_001718655.1_WP_059752882.1	GCF_001718695.1_WP_069238583.1	GCF_000016205.1_WP_043291401.1	GCF_001636055.1_WP_050587355.1	GCF_000750225.1_WP_038415171.1	GCF_000750195.1_WP_013621775.1	GCF_000767055.1_WP_018022361.1	GCF_000597905.1_WP_002886900.1	GCF_000196115.1_NP_865629.1	GCF_000265425.1_WP_014784164.1	GCF_000091465.1_WP_009848486.1	GCF_001047675.1_WP_048617955.1	GCF_000761135.1_WP_038521841.1	GCF_001188655.1_WP_012581854.1	GCF_001513675.1_WP_067196270.1	GCF_000758725.1_WP_038568464.1	GCF_000819665.1_WP_040101512.1	GCF_001611075.1_WP_056986052.1	GCF_001654515.1_WP_064587868.1	GCF_000018785.1_WP_041633737.1	GCF_001543105.1_WP_060777007.1	GCF_000193205.1_WP_013670009.1	GCF_001277915.1_WP_015055163.1	GCF_000015065.1_WP_000782220.1	GCF_001595725.1_WP_061884858.1	GCF_000496285.1_WP_002093546.1	GCF_000024065.1_WP_041287912.1	GCF_000212735.1_WP_013764382.1	GCF_001280365.1_WP_060660244.1	GCF_001308105.1_WP_060688508.1	GCF_000025085.1_WP_002477932.1	GCF_001545095.1_WP_067633852.1	GCF_000709415.1_WP_042362386.1	GCF_001272635.1_WP_009910438.1	GCF_001702115.1_WP_054646748.1	GCF_001518815.1_WP_059313026.1	GCF_000190735.1_WP_052305779.1	GCF_001542565.1_WP_043426624.1	GCF_000695995.1_WP_044030763.1	GCF_000024005.1_WP_044222629.1	GCF_000632395.1_WP_029739263.1	GCF_001584205.1_WP_061536994.1	GCF_001518735.1_WP_002287276.1	GCF_000814305.1_WP_002886900.1	GCF_000769575.1_WP_000181322.1	GCF_001412635.1_WP_041784004.1	GCF_000385945.1_WP_015612344.1	GCF_000364805.1_WP_015576094.1	GCF_001605965.1_WP_041480072.1	GCF_001518815.1_WP_059314601.1	GCF_000007825.1_NP_833107.1	GCF_000193355.1_WP_015055163.1	GCF_001718395.1_WP_069253693.1	GCF_000012785.1_WP_004543807.1	GCF_000284395.1_WP_014417541.1	GCF_001022075.1_WP_032103144.1	GCF_000934625.1_WP_003546505.1	GCF_000196115.1_NP_868152.1	GCF_000816085.1_WP_039644747.1	GCF_000385945.1_WP_015607007.1	GCF_000462975.1_WP_013856708.1	GCF_000294515.1_WP_014909723.1	GCF_000832725.1_WP_000782264.1	GCF_001683065.1_WP_000782251.1	GCF_000959325.1_WP_045554864.1	GCF_001663415.1_WP_020830837.1	GCF_000235585.1_WP_014279495.1	GCF_000196735.1_WP_013351984.1	GCF_001683215.1_WP_000782251.1	GCF_001577465.1_WP_061998964.1	GCF_000265425.1_WP_041592390.1	GCF_001685395.1_WP_068699739.1	GCF_000819665.1_WP_040102279.1	GCF_000265425.1_WP_014784162.1	GCF_000091305.1_WP_013005629.1	GCF_001577465.1_WP_062003882.1	GCF_001022215.1_WP_038879663.1	GCF_001022215.1_WP_047730163.1	GCF_001484005.1_WP_011101686.1
ELD_XP_003858321.1	ACP_21165	ELI_XP_001463095.1	ELP_XP_010703894.1	AOL_XP_001418703.1	ETBB_XP_846101.1	ETBG_XP_011774915.1	MAC_XP_004358310.1	MAC_XP_004367738.1	MDD_XP_638808.1	MDD_XP_640541.1	MPP_XP_020432080.1	MPP_XP_020435913.1	OAQ_XP_011404489.1	OHP_06551	OMV_KFH66780.1	OPCY_00005	OPCY_03400	SOT_01251	SOT_01401	STT_XP_001032825.2	GCF_000186385.1_WP_013556930.1	GCF_000026545.1_WP_001230992.1	GCF_000010385.1_WP_001154308.1	GCF_000014845.1_WP_001230996.1	GCF_000026265.1_WP_001299613.1	GCF_000147855.2_WP_001299613.1	GCF_000148365.1_WP_001230992.1	GCF_000148605.1_WP_001230996.1	GCF_000184185.1_WP_001299613.1	GCF_000233875.1_WP_001230992.1	GCF_000714595.1_WP_001230992.1	GCF_000725305.1_WP_001154308.1	GCF_000800765.1_WP_001154308.1	GCF_000819645.1_WP_001299613.1	GCF_000830035.1_WP_001154308.1	GCF_000971615.1_WP_001297005.1	GCF_000974575.1_WP_001154308.1	GCF_000987875.1_WP_001154308.1	GCF_001007915.1_WP_001297005.1	GCF_001039415.1_WP_001154308.1	GCF_001485455.1_WP_016244436.1	GCF_001566335.1_WP_001154308.1	GCF_001577325.1_WP_001230992.1	GCF_001618345.2_WP_001230992.1	GCF_001663075.1_WP_001154308.1	GCF_001678965.1_WP_001297005.1	GCF_001679985.1_WP_001297005.1	GCF_001682305.1_WP_001154308.1	GCF_000026225.1_WP_016244436.1	GCF_000196115.1_NP_864499.1	GCF_000376545.2_WP_005626282.1	GCF_000737325.1_WP_053236368.1	GCF_000012025.1_WP_004981621.1	GCF_000743995.1_WP_005048500.1	GCF_001579965.1_WP_005048500.1	GCF_001596115.1_WP_001154308.1	GCF_000021185.1_WP_012581659.1	GCF_000026705.1_WP_003727106.1	GCF_000307045.1_WP_009926861.1	GCF_000307065.1_WP_003729423.1	GCF_000438745.2_WP_003724826.1	GCF_000568935.1_WP_003724826.1	GCF_000600015.1_WP_015084671.1	GCF_001005925.1_WP_023550394.1	GCF_001188655.1_WP_012581659.1	GCF_001454845.1_WP_003724826.1	GCF_001548585.1_WP_023550394.1	GCF_001596775.2_WP_009926861.1	GCF_000020025.1_WP_012408500.1	GCF_000237145.1_WP_014690499.1	GCF_001277235.1_WP_032966299.1	GCF_000013565.1_WP_011455918.1	GCF_000014065.1_WP_011539225.1	GCF_001443625.1_WP_055640199.1	GCF_000355675.1_WP_015486627.1	GCF_000949425.1_WP_044879728.1	GCF_000300095.1_WP_051156737.1	GCF_000468515.1_WP_001299613.1	GCF_000986765.1_WP_001297005.1	GCF_001677495.1_WP_001297005.1	GCF_000743955.1_WP_005048500.1	GCF_000438625.1_WP_023550394.1	GCF_001704955.1_WP_046663563.1	GCF_000186345.1_WP_013566542.1	GCF_001605015.1_WP_067959113.1	GCF_000064305.2_YP_001297165.1	GCF_001605015.1_WP_067959078.1	GCF_001721225.1_WP_001299613.1	GCF_000017325.1_WP_012088874.1	GCF_000091465.1_WP_012601297.1	GCF_001443625.1_WP_055645471.1	GCF_000013585.1_WP_005048500.1
OBD_XP_006678111.1	OBC_06327	OBM_04229	OCCN_KXN69045.1	OCG_XP_003196634.1	OCNG_XP_012052811.1	OCNNB_XP_772776.1	OAF_XP_750474.1	OCNNJ_XP_567680.1	OGP_KXS17975.1	OLC_CDH58269.1	OLP_07645	OMV_KFH66896.1	ORB_01670	OSPU_XP_016606576.1	OGP_KXS18498.1	OSP_NP_594915.1	OUM_XP_011389489.1	OUR_01164	OUR_09117	OZT_XP_003855657.1	GCF_000010305.1_WP_052574462.1	GCF_000691605.1_WP_048349695.1	GCF_000737325.1_WP_053232743.1	GCF_000024805.1_WP_012827605.1	GCF_000817955.1_WP_039740076.1	GCF_000007985.2_NP_954200.2
OBI_XP_019828504.1	OAC_XP_016849035.1	OCI_XP_009858551.1	OCI_XP_018667620.1	OCJAP_XP_015713428.1	OCL_XP_013961754.1	OCV_XP_022333362.1	OECA_XP_014592585.1	OGGG_XP_018890365.1	OGGG_XP_018890366.1	OGG_XP_015139126.1	OHS_NP_001245382.1	OMMU_XP_006497572.1	OMM_XP_015001895.1	OOA_XP_012043543.1	OOC_XP_017194775.1	OMM_XP_015001892.1	OPA_XP_009243383.1	OCJ_XP_008998129.1	OPP_XP_008951364.1	OTG_XP_002187594.2	GCF_000014145.1_WP_011586850.1	GCF_001514395.1_WP_027242576.1	GCF_000334515.1_WP_000811656.1	GCF_000807405.2_WP_032608335.1	GCF_000520035.1_WP_000811656.1	GCF_000364385.3_WP_000811656.1	GCF_000695935.1_WP_000811656.1	GCF_000430145.2_WP_000811656.1	GCF_000828595.1_WP_000811656.1	GCF_000695235.1_WP_038518750.1	GCF_000827005.1_WP_040245836.1	GCF_001704275.1_WP_067352804.1	GCF_000008125.1_WP_011174375.1	GCF_000740965.1_WP_011092230.1	GCF_000754345.1_WP_000811656.1	GCF_001516165.1_WP_023082057.1	GCF_001516325.1_WP_003109390.1	GCF_001722005.1_WP_022579644.1	GCF_001593305.1_WP_068038298.1	GCF_000016885.1_WP_011961534.1	GCF_000021145.1_WP_000065140.1	GCF_000419405.1_WP_000065138.1	GCF_000505685.1_WP_000065140.1	GCF_001077655.1_WP_000065138.1	GCF_001457535.1_WP_000065138.1	GCF_001543995.1_WP_000065138.1	GCF_001634325.1_WP_000811656.1	GCF_000014025.1_WP_012013166.1	GCF_001514395.1_WP_027243206.1	GCF_000024005.1_WP_012789831.1	GCF_000827125.1_WP_052465109.1	GCF_000022645.2_WP_050811470.1	GCF_001636235.1_WP_000065138.1	GCF_001612555.1_WP_067661829.1	GCF_000960995.1_WP_039203994.1	GCF_001650215.1_WP_063729434.1	GCF_000015565.1_WP_049773959.1	GCF_000300235.2_WP_007091729.1	GCF_000046845.1_WP_004920436.1	GCF_001293505.1_WP_000811656.1	GCF_000265425.1_WP_014786620.1	GCF_000227665.2_WP_006459185.1	GCF_000968115.1_WP_039184430.1	GCF_000015365.1_WP_041657391.1	GCF_000473745.2_WP_038404469.1	GCF_000829275.1_WP_003086172.1	GCF_000264665.1_WP_015026501.1	GCF_000018445.1_WP_000065138.1	GCF_001578145.1_WP_000065138.1	GCF_000016205.1_WP_011876228.1	GCF_000165835.1_WP_041657803.1	GCF_001577465.1_WP_062003790.1	GCF_001443625.1_WP_055645588.1	GCF_000214845.1_WP_014511120.1
AAT_NP_001190565.1	AAC_XP_020091024.1	ACC_XP_005714534.1	ACM_XP_005538433.1	ACR_XP_001697188.1	ACS_XP_005643815.1	ACV_XP_005843439.1	AMA_XP_009380800.1	AOS_XP_015643902.1	APPU_02567	APP_XP_001779322.1	APV_XP_007154915.1	ASB_XP_021304498.1	AAC_XP_020091025.1	ASM_XP_002966309.1	ASM_XP_002978261.1	AVC_05289	AZM_NP_001131760.1	HEH_XP_005769230.1	SBN_15766	GCF_000317675.1_WP_015220482.1	GCF_000012645.1_WP_011376235.1	GCF_000020025.1_WP_012412657.1	GCF_000015705.1_WP_041374814.1	GCF_000266885.1_WP_014802832.1	GCF_001182765.1_WP_049692142.1	GCF_000011465.1_WP_036930961.1	GCF_000011485.1_WP_011130041.1	GCF_000737325.1_WP_053232557.1	GCF_000317085.1_WP_015169206.1	GCF_000012625.1_WP_041434806.1	GCF_001704955.1_WP_046662663.1	GCF_000757865.1_WP_038652047.1
AAT_NP_174469.1	AAC_XP_020110839.1	ABP_XP_007514309.1	ACR_XP_001693537.1	ACS_XP_005647330.1	ACV_XP_005849799.1	AMA_XP_009404731.1	AMC_XP_002508182.1	AOL_XP_001417445.1	AOS_XP_015611206.1	AOT_XP_022838714.1	APP_XP_001780154.1	AAT_NP_001322576.1	APV_XP_007161596.1	ASB_XP_002443519.1	ASB_XP_002457646.1	ASM_XP_002968126.1	ASM_XP_002970362.1	AVC_01114	AZM_NP_001150567.1	GCF_000244875.1_WP_014312104.1	GCF_000317675.1_WP_041922768.1	GCF_000186385.1_WP_013556523.1	GCF_000800395.1_WP_039681673.1	GCF_000177635.2_WP_013506109.1	GCF_000021645.1_YP_002353020.1	GCF_000807405.2_WP_032609641.1	GCF_000010305.1_WP_012681623.1	GCF_000827125.1_WP_040199054.1	GCF_000328625.1_WP_015326681.1	GCF_001602095.1_WP_066389657.1	GCF_000019165.1_WP_012284026.1	GCF_000010785.1_WP_012962828.1	GCF_000164905.1_WP_012962828.1	GCF_001717585.1_WP_069180506.1	GCF_001314305.1_WP_054666070.1	GCF_001723605.1_WP_069477004.1	GCF_001182765.1_WP_049692233.1	GCF_000092405.1_WP_013174803.1	GCF_000305935.1_WP_028991073.1	GCF_001547735.1_WP_068550672.1	GCF_000233775.1_WP_014162981.1	GCF_000008125.1_WP_011173496.1	GCF_000214845.1_WP_008632956.1	GCF_000761115.1_WP_038600967.1	GCF_000024425.1_WP_013013901.1	GCF_001704955.1_WP_002751320.1	GCF_001654455.1_WP_067757726.1	GCF_000010325.1_WP_012082914.1	GCF_000020025.1_WP_012410443.1	GCF_000218915.1_WP_013914008.1	GCF_000250655.1_WP_013914008.1	GCF_000258535.2_WP_013914008.1	GCF_000758645.1_WP_042172010.1	GCF_000973525.1_WP_046339587.1	GCF_900087055.1_WP_064978037.1	GCF_000011485.1_WP_011129832.1	GCF_000012645.1_WP_011376134.1	GCF_000015705.1_WP_011826456.1	GCF_000757865.1_WP_038651845.1	GCF_001593305.1_WP_068038288.1	GCF_000016885.1_WP_011961530.1	GCF_000247605.1_WP_014356601.1	GCF_000018445.1_WP_001066569.1	GCF_000021145.1_WP_001066569.1	GCF_000419405.1_WP_001066572.1	GCF_000505685.1_WP_001066569.1	GCF_001077655.1_WP_001066569.1	GCF_001457535.1_WP_031966351.1	GCF_001543995.1_WP_001066569.1	GCF_001578145.1_WP_001066572.1	GCF_001636235.1_WP_001066566.1	GCF_000046845.1_WP_004920433.1	GCF_001612555.1_WP_067661827.1	GCF_001543285.1_WP_003142166.1	GCF_000287215.2_WP_041205732.1	GCF_001593605.1_WP_067549195.1	GCF_000016985.1_WP_041720282.1	GCF_000025885.1_WP_013048078.1	GCF_001634265.1_WP_044741448.1	GCF_000008625.1_NP_214349.1	GCF_000165925.1_WP_003326783.1	GCF_000293765.1_WP_003243045.1	GCF_000973605.1_WP_015483748.1	GCF_001660525.1_WP_003243045.1	GCF_000144605.1_WP_013268453.1	GCF_000225445.1_WP_014499269.1	GCF_000166355.1_WP_013403160.1	GCF_000193435.2_WP_013432738.1	GCF_000466105.2_WP_002851143.1	GCF_000026545.1_WP_000954872.1	GCF_000835305.1_WP_002868303.1	GCF_001299595.1_WP_002868829.1	GCF_001457695.1_WP_002882752.1	GCF_001506285.1_WP_002932443.1	GCF_001506585.1_WP_002932443.1	GCF_001506605.1_WP_002932443.1	GCF_001507065.1_WP_002932443.1	GCF_001507085.1_WP_002932443.1	GCF_001507105.1_WP_002932443.1	GCF_001507125.1_WP_002932443.1	GCF_001507145.1_WP_002932443.1	GCF_001507185.1_WP_002932443.1	GCF_001269425.1_WP_053096930.1	GCF_000971765.1_WP_022564560.1	GCF_000468615.2_WP_024481222.1	GCF_000024005.1_WP_012789504.1	GCF_001559235.1_WP_048212023.1	GCF_000953275.1_WP_011861249.1	GCF_001277235.1_WP_038883265.1	GCF_000504545.1_WP_007776270.1	GCF_000014145.1_WP_011585709.1	GCF_001641285.1_WP_063670600.1	GCF_000334515.1_WP_015365817.1	GCF_900044015.1_WP_067567604.1	GCF_000016325.1_WP_015959638.1	GCF_001582075.1_WP_061494123.1	GCF_000010385.1_WP_000954872.1	GCF_000014845.1_WP_000954911.1	GCF_000026265.1_WP_000954878.1	GCF_000147855.2_WP_000954935.1	GCF_000148365.1_WP_000954906.1	GCF_000148605.1_WP_000954916.1	GCF_000184185.1_WP_000954935.1	GCF_000233875.1_WP_000954917.1	GCF_000520035.1_WP_000954857.1	GCF_000599665.1_WP_023062941.1	GCF_000714595.1_WP_000954917.1	GCF_000725305.1_WP_000954911.1	GCF_000730345.1_WP_000954872.1	GCF_000800765.1_WP_000954911.1	GCF_000819645.1_WP_000954897.1	GCF_000830035.1_WP_000954911.1	GCF_000971615.1_WP_000954893.1	GCF_000974575.1_WP_000954911.1	GCF_000987875.1_WP_000954896.1	GCF_001007915.1_WP_000954919.1	GCF_001039415.1_WP_000954911.1	GCF_001485455.1_WP_000954919.1	GCF_001566335.1_WP_000954911.1	GCF_001577325.1_WP_000954913.1	GCF_001618345.2_WP_000954926.1	GCF_001651945.1_WP_000954872.1	GCF_001651965.1_WP_000954872.1	GCF_001663075.1_WP_000954911.1	GCF_001678965.1_WP_000954893.1	GCF_001679985.1_WP_000954833.1	GCF_001682305.1_WP_049290936.1	GCF_001695515.1_WP_000954872.1	GCF_000026225.1_WP_000954914.1	GCF_000064305.2_YP_001295861.1	GCF_000831225.1_WP_011963101.1	GCF_001708385.1_WP_057669138.1	GCF_000194605.1_WP_013688283.1	GCF_000262205.1_WP_014715563.1	GCF_000833215.1_WP_012279621.1	GCF_000833255.1_WP_044526423.1	GCF_000807275.1_WP_039104815.1	GCF_000209675.1_WP_013746592.1	GCF_000197875.1_WP_013526446.1	GCF_000767075.1_WP_005649391.1	GCF_000024805.1_WP_012831668.1	GCF_000212735.1_WP_013766203.1	GCF_000091985.1_WP_013023627.1	GCF_000008465.1_WP_011235073.1	GCF_000016305.1_WP_004184787.1	GCF_000364385.3_WP_004200374.1	GCF_000417225.2_WP_002912260.1	GCF_000695935.1_WP_004200374.1	GCF_000717515.1_WP_002912260.1	GCF_000742755.1_WP_004144136.1	GCF_000785005.1_WP_004189165.1	GCF_001455995.1_WP_002912260.1	GCF_001548315.1_WP_016161460.1	GCF_001611055.1_WP_002912260.1	GCF_001663195.1_WP_004200374.1	GCF_001708225.1_WP_004144136.1	GCF_001596075.1_WP_004203593.1	GCF_001078055.1_WP_048920455.1	GCF_000210855.2_WP_000954848.1	GCF_000272815.2_WP_000954848.1	GCF_000272835.3_WP_000954848.1	GCF_000280315.2_WP_000954843.1	GCF_000430145.2_WP_000954848.1	GCF_000486765.2_WP_023212538.1	GCF_000487575.2_WP_000954846.1	GCF_000623095.1_WP_000954843.1	GCF_000623115.2_WP_000954843.1	GCF_000623375.1_WP_000954843.1	GCF_000623675.2_WP_000954843.1	GCF_000625855.1_WP_000954843.1	GCF_000626235.1_WP_000954843.1	GCF_000626275.2_WP_000954843.1	GCF_000626335.1_WP_000954843.1	GCF_000742815.1_WP_000954852.1	GCF_000828595.1_WP_000954848.1	GCF_000973685.1_WP_000954848.1	GCF_001293505.1_WP_000954848.1	GCF_001305235.1_WP_000954843.1	GCF_001441205.1_WP_000954850.1	GCF_001441225.1_WP_000954850.1	GCF_001576275.1_WP_000954848.1	GCF_001623705.1_WP_000954848.1	GCF_001690005.1_WP_000954850.1	GCF_001690095.1_WP_000954850.1	GCF_001690135.1_WP_000954850.1	GCF_001692615.1_WP_000954850.1	GCF_001705365.1_WP_000954848.1	GCF_000737325.1_WP_053235320.1	GCF_001006005.1_WP_021805010.1	GCF_000828775.1_WP_041034245.1	GCF_001280365.1_WP_015377251.1	GCF_000695995.1_WP_015377251.1	GCF_000203935.1_WP_011716852.1	GCF_000012025.1_WP_000954858.1	GCF_000012005.1_YP_403791.1	GCF_000743995.1_WP_000954863.1	GCF_001579965.1_WP_000954863.1	GCF_001596115.1_WP_000954911.1	GCF_000941055.1_WP_044638969.1	GCF_000208385.1_WP_041395860.1	GCF_000011505.1_WP_000186284.1	GCF_000017085.1_WP_000170492.1	GCF_000025145.1_WP_000170491.1	GCF_000144955.1_WP_000170490.1	GCF_000204665.1_WP_000186284.1	GCF_000245495.1_WP_000170492.1	GCF_000412775.1_WP_000186284.1	GCF_000418345.1_WP_000186284.1	GCF_000626615.1_WP_000170492.1	GCF_000756205.1_WP_000186284.1	GCF_000815125.1_WP_000170492.1	GCF_001046095.2_WP_000170492.1	GCF_001457495.1_WP_000170494.1	GCF_001580515.1_WP_000170492.1	GCF_900017775.1_WP_000170491.1	GCF_001683315.1_WP_046465950.1	GCF_001558275.1_WP_011302392.1	GCF_000020665.1_WP_012510888.1	GCF_000072485.1_WP_012480037.1	GCF_000147355.1_WP_013327657.1	GCF_000012965.1_WP_011373489.1	GCF_001483385.1_WP_058886275.1	GCF_000978575.1_WP_004080487.1	GCF_000789335.1_WP_008193375.1	GCF_000006745.1_NP_230784.1	GCF_000021625.1_WP_001067502.1	GCF_000250855.1_WP_001067502.1	GCF_000969235.1_WP_001067502.1	GCF_001045415.1_WP_001067502.1	GCF_001244315.1_WP_005460001.1	GCF_001304775.1_WP_060658033.1	GCF_000348585.1_WP_015463101.1	GCF_000007145.1_NP_637180.1	GCF_000070605.1_WP_012438267.1	GCF_000007165.1_WP_003486226.1	GCF_000816885.1_WP_003486226.1	GCF_000961235.1_WP_003486226.1	GCF_000961495.1_WP_003486226.1	GCF_001042735.1_WP_041183242.1	GCF_001042795.1_WP_024710660.1	GCF_000834735.1_WP_005157776.1	GCF_000968115.1_WP_019081014.1	GCF_001304755.1_WP_019081014.1	GCF_000834865.1_WP_038634266.1	GCF_000834235.1_WP_002211889.1	GCF_000834755.1_WP_002211889.1	GCF_000834885.1_WP_002211889.1	GCF_001188755.1_WP_002211889.1	GCF_001293415.1_WP_002211889.1	GCF_000019465.1_WP_012105321.1	GCF_000047365.1_WP_002211889.1	GCF_000750315.1_WP_012105321.1	GCF_000834435.1_WP_002211889.1	GCF_000166395.1_WP_013409110.1	GCF_000953135.1_WP_045095218.1	GCF_000091785.1_WP_003631971.1	GCF_000092625.1_WP_011946301.1	GCF_000239175.1_WP_010946926.1	GCF_001590695.1_WP_027221433.1	GCF_001652645.1_WP_014841425.1	GCF_000299235.1_WP_014961921.1	GCF_001442745.1_WP_057918427.1	GCF_000439735.1_WP_006249546.1	GCF_001558895.1_WP_004235765.1	GCF_000758665.1_WP_042210014.1	GCF_000756615.1_WP_042204655.1	GCF_001465275.1_WP_062496366.1	GCF_000758525.1_WP_038584631.1	GCF_000758545.1_WP_042184008.1	GCF_000758605.1_WP_042231571.1	GCF_000949425.1_WP_044879275.1	GCF_000235585.1_WP_014279163.1	GCF_001685395.1_WP_068698783.1	GCF_001558735.1_WP_061062864.1	GCF_000270125.2_WP_013026354.1	GCF_000006825.1_WP_010907073.1	GCF_001578435.1_WP_061406410.1	GCF_000740965.1_WP_043878173.1	GCF_001412655.1_WP_062550892.1	GCF_001308105.1_WP_060686405.1	GCF_001010285.1_WP_046975625.1	GCF_001687665.1_WP_065526847.1	GCF_001611675.1_WP_068840251.1	GCF_001026985.1_WP_047781260.1	GCF_000242335.1_WP_005843464.1	GCF_000025925.1_WP_013064526.1	GCF_000011465.1_WP_011132212.1	GCF_000754345.1_WP_040132943.1	GCF_000788395.1_WP_040135777.1	GCF_000739435.1_WP_015674524.1	GCF_001447335.1_WP_060585570.1	GCF_000204115.1_WP_005352195.1	GCF_001634325.1_WP_005360718.1	GCF_000172635.2_WP_014950034.1	GCF_001562235.1_WP_015067587.1	GCF_001433715.1_WP_057790814.1	GCF_000014025.1_WP_012012020.1	GCF_000195515.1_WP_013353734.1	GCF_000177235.2_WP_013490105.1	GCF_000876545.1_WP_026683473.1	GCF_000011645.1_WP_003185594.1	GCF_001578165.1_WP_024719883.1	GCF_000973585.1_WP_014305903.1	GCF_000987825.1_WP_014305903.1	GCF_001536925.1_WP_014305903.1	GCF_000210835.1_WP_005788819.1	GCF_000011065.1_NP_810290.1	GCF_000236405.1_WP_014246339.1	GCF_000262715.1_WP_014726518.1	GCF_000022605.2_WP_012840962.1	GCF_000233435.1_WP_014158642.1	GCF_000348805.1_WP_015429819.1	GCF_000973545.1_WP_046305136.1	GCF_000223215.1_WP_014488950.1	GCF_000007365.1_WP_011053635.1	GCF_000521585.1_WP_025368753.1	GCF_000465235.1_WP_002824938.1	GCF_001643975.1_WP_063997778.1	GCF_001483985.1_WP_058892890.1	GCF_000011865.1_WP_002851143.1	GCF_000302555.5_WP_002890904.1	GCF_000468515.1_WP_000954935.1	GCF_000599985.1_WP_051516258.1	GCF_001639125.1_WP_002821060.1	GCF_001507165.1_WP_002932443.1	GCF_000750195.1_WP_034643460.1	GCF_001281005.1_WP_060683597.1	GCF_000190555.1_WP_013622941.1	GCF_000348565.1_WP_015461868.1	GCF_000709555.1_WP_038436348.1	GCF_000750225.1_WP_038416354.1	GCF_000986765.1_WP_000954876.1	GCF_001651925.1_WP_000954872.1	GCF_001677495.1_WP_000954893.1	GCF_001562275.1_WP_068231725.1	GCF_000597905.1_WP_002912260.1	GCF_000218895.1_WP_013926591.1	GCF_000493535.2_WP_000954848.1	GCF_000750495.1_WP_000954843.1	GCF_001692655.1_WP_000954850.1	GCF_000743955.1_WP_000954863.1	GCF_000296595.1_WP_000186284.1	GCF_001456215.1_WP_000186284.1	GCF_000709415.1_WP_042362078.1	GCF_000091465.1_WP_012604372.1	GCF_001047675.1_WP_048616290.1	GCF_000834495.1_WP_002211889.1	GCF_000512355.1_WP_025385367.1	GCF_000013105.1_YP_430869.1	GCF_000758725.1_WP_036687080.1	GCF_000819665.1_WP_040102400.1	GCF_001281565.1_WP_012367689.1	GCF_000014225.1_WP_011575653.1	GCF_000408885.1_WP_020453064.1	GCF_900092465.1_WP_010946926.1	GCF_000632395.1_WP_029739243.1	GCF_001022075.1_WP_017693103.1	GCF_000833195.1_WP_012279621.1	GCF_000213785.1_WP_015419458.1	GCF_000814305.1_WP_004144136.1	GCF_001620135.1_WP_000954846.1	GCF_000017325.1_WP_012089368.1	GCF_000769575.1_WP_000186284.1	GCF_000834355.1_WP_002211889.1	GCF_000014745.1_WP_011643549.1	GCF_000271665.2_WP_007957654.1	GCF_000190735.1_WP_013632768.1	GCF_000217635.1_WP_013877800.1	GCF_000284395.1_WP_014418970.1	GCF_001721225.1_WP_024226103.1	GCF_000430105.1_WP_000954850.1	GCF_000816085.1_WP_039643910.1	GCF_000012625.1_WP_041434560.1	GCF_000462975.1_WP_013857090.1	GCF_001590615.1_WP_027221433.1	GCF_000626215.1_WP_000954843.1	GCF_000833315.1_WP_042518530.1	GCF_000178395.2_WP_013400006.1	GCF_000487615.2_WP_000954848.1	GCF_000013585.1_WP_000954863.1	GCF_000390265.1_WP_004080487.1	GCF_000196135.1_WP_011138058.1	GCF_000633175.1_WP_016350788.1	GCF_000196735.1_WP_013353734.1	GCF_001280225.1_WP_053940086.1	GCF_001022215.1_WP_047728074.1	GCF_000144625.1_WP_013272649.1	GCF_000015525.1_WP_002868829.1	GCF_000272755.3_WP_000954848.1
AAT_NP_177951.6	AAC_XP_020092897.1	ACV_XP_005848427.1	AAC_XP_020092904.1	AMA_XP_009409329.1	AOS_XP_015630376.1	APP_XP_001765958.1	APP_XP_001772652.1	APV_XP_007136270.1	ASB_XP_002467761.1	ASM_XP_002982971.1	AVC_00411	AZM_NP_001169561.1	MDD_XP_646466.1	MPP_XP_020436685.1	OMV_KFH64992.1	OGP_KXS09287.1	OSPU_XP_016606711.1	SPS_XP_009522873.1	SSP_XP_012194906.1	GCF_000165925.1_WP_003326122.1	GCF_001277895.1_WP_004525382.1	GCF_000973585.1_WP_004393125.1	GCF_001536925.1_WP_004393125.1	GCF_000755865.1_WP_004202112.1	GCF_000015905.1_WP_004528754.1	GCF_000511895.1_WP_004525382.1	GCF_000770395.1_WP_004528754.1	GCF_000770495.1_WP_004528754.1	GCF_000770565.1_WP_004528754.1	GCF_000954175.1_WP_004528754.1	GCF_000770455.1_WP_004528754.1	GCF_000987825.1_WP_004393125.1	GCF_000755925.1_WP_004528754.1	GCF_000756125.1_WP_004533142.1	GCF_000756145.1_WP_004533142.1	GCF_001513745.1_WP_006028828.1	GCF_000284395.1_WP_007407887.1	GCF_000015605.1_WP_004202112.1	GCF_000012785.1_WP_004528754.1	GCF_000959325.1_WP_006028828.1	GCF_000364805.1_WP_015576344.1
AAT_NP_188498.1	AAC_XP_020110995.1	ABP_XP_007508494.1	ACR_XP_001701996.1	ACS_XP_005649703.1	ACV_XP_005850268.1	AMA_XP_009379831.1	AMC_XP_002506348.1	AOL_XP_001421754.1	AOS_XP_015638950.1	AOT_XP_003083637.2	APP_XP_001753725.1	APP_XP_001778591.1	APV_XP_007159823.1	ASB_XP_002456998.1	ASM_XP_002991785.1	AVC_08444	AZM_NP_001137013.1	AZM_XP_008654512.1	OAQ_XP_011408304.1	GCF_000466105.2_WP_002858454.1	GCF_001272855.1_WP_014325646.1	GCF_000835305.1_WP_002858454.1	GCF_001457695.1_WP_002854049.1	GCF_001506285.1_WP_002854049.1	GCF_001506585.1_WP_002854049.1	GCF_001506605.1_WP_002854049.1	GCF_001507065.1_WP_002854049.1	GCF_001507085.1_WP_002854049.1	GCF_001507145.1_WP_002854049.1	GCF_001269425.1_WP_053097152.1	GCF_000496595.1_WP_007556735.1	GCF_000829355.1_WP_015452384.1	GCF_000517405.1_WP_025246438.1	GCF_000468615.2_WP_025615951.1	GCF_000024005.1_WP_012788558.1	GCF_000767405.1_WP_033151478.1	GCF_000767445.1_WP_033151478.1	GCF_000298475.2_WP_006342720.1	GCF_000298535.2_WP_006342720.1	GCF_000012125.1_WP_041200217.1	GCF_000093005.1_WP_032139820.1	GCF_000318765.1_WP_032139820.1	GCF_000441675.1_WP_032139820.1	GCF_000590615.1_WP_032139842.1	GCF_000590635.1_WP_032139842.1	GCF_001655575.1_WP_032139842.1	GCF_000063485.1_WP_012038071.1	GCF_000017065.1_WP_012100384.1	GCF_000019305.1_WP_003406081.1	GCF_000019545.1_WP_012342688.1	GCF_001579785.1_WP_003459788.1	GCF_000244875.1_WP_014313053.1	GCF_000739375.1_WP_003053409.1	GCF_000020945.1_WP_012543576.1	GCF_001021025.1_WP_047240451.1	GCF_000227175.1_WP_013242167.1	GCF_000233735.1_WP_013242167.1	GCF_001017615.1_WP_013242167.1	GCF_001433475.1_WP_013242167.1	GCF_001456175.1_WP_013242167.1	GCF_001481715.1_WP_013242167.1	GCF_001586235.1_WP_061923198.1	GCF_000215645.1_WP_013911776.1	GCF_000018745.1_WP_010958192.1	GCF_000317675.1_WP_015221192.1	GCF_000014145.1_WP_011583980.1	GCF_000800395.1_WP_039684034.1	GCF_001678905.1_WP_065248248.1	GCF_000021905.1_WP_015947913.1	GCF_000212675.2_WP_005982848.1	GCF_000177635.2_WP_013506369.1	GCF_000018145.1_WP_012178165.1	GCF_001641285.1_WP_063672273.1	GCF_900044015.1_WP_067568306.1	GCF_001582075.1_WP_061497572.1	GCF_000250945.1_WP_002293877.1	GCF_001641305.1_WP_010718872.1	GCF_001723625.1_WP_003773260.1	GCF_001688965.1_WP_008817320.1	GCF_000026265.1_WP_000224573.1	GCF_000147855.2_WP_000224573.1	GCF_000184185.1_WP_000224573.1	GCF_000599665.1_WP_000224573.1	GCF_000725305.1_WP_000224573.1	GCF_000819645.1_WP_000224573.1	GCF_000974575.1_WP_000224573.1	GCF_000987875.1_WP_000224573.1	GCF_001039415.1_WP_000224573.1	GCF_001566335.1_WP_000224573.1	GCF_001577325.1_WP_000224573.1	GCF_001618345.2_WP_000224573.1	GCF_001651965.1_WP_000224573.1	GCF_001682305.1_WP_000224573.1	GCF_000299435.1_WP_014970660.1	GCF_001644665.1_WP_064012205.1	GCF_000194605.1_WP_013687233.1	GCF_000833375.1_WP_003021612.1	GCF_000158275.2_WP_008702281.1	GCF_001433955.1_WP_032845666.1	GCF_000209675.1_WP_013746651.1	GCF_000010305.1_WP_041266316.1	GCF_000827125.1_WP_040200819.1	GCF_000817955.1_WP_039741317.1	GCF_000067045.1_WP_012225961.1	GCF_001680825.1_WP_016737685.1	GCF_000328625.1_WP_015326386.1	GCF_000009305.1_WP_011577557.1	GCF_001602095.1_WP_066389190.1	GCF_000091985.1_WP_041913296.1	GCF_000270065.1_WP_001148071.1	GCF_001653435.1_WP_001148056.1	GCF_001653455.1_WP_001148063.1	GCF_001040945.1_WP_013234159.1	GCF_000011785.1_WP_011609141.1	GCF_000008465.1_WP_016341299.1	GCF_000186345.1_WP_013564468.1	GCF_000013565.1_WP_011455581.1	GCF_001693655.1_WP_013383887.1	GCF_000016305.1_WP_002889306.1	GCF_000364385.3_WP_002889306.1	GCF_000695935.1_WP_002889306.1	GCF_001611055.1_WP_002889306.1	GCF_000182745.2_WP_041247434.1	GCF_001027025.1_WP_047755373.1	GCF_000525635.1_WP_030107757.1	GCF_001663735.1_WP_068224656.1	GCF_000189515.1_WP_014563421.1	GCF_001664485.1_WP_064838348.1	GCF_000021005.1_WP_002719855.1	GCF_000010105.1_WP_019747988.1	GCF_000013605.1_WP_011464284.1	GCF_000020445.1_WP_011158469.1	GCF_000014345.1_WP_012148308.1	GCF_000277245.1_WP_004595871.1	GCF_000283815.1_WP_012150413.1	GCF_000734055.1_WP_004917986.1	GCF_000590925.1_WP_051508474.1	GCF_000154785.2_WP_013961885.1	GCF_001078055.1_WP_048919282.1	GCF_000062885.1_WP_009943635.1	GCF_000272815.2_WP_000224567.1	GCF_000430145.2_WP_000224567.1	GCF_000623115.2_WP_000224567.1	GCF_000623375.1_WP_000224567.1	GCF_000623675.2_WP_000224567.1	GCF_000625855.1_WP_000224567.1	GCF_000626235.1_WP_000224567.1	GCF_001441225.1_WP_000224567.1	GCF_001690095.1_WP_000224567.1	GCF_001692615.1_WP_000224567.1	GCF_000287355.1_WP_014889084.1	GCF_001717585.1_WP_069180920.1	GCF_001006005.1_WP_021179910.1	GCF_000203935.1_WP_011717690.1	GCF_000012025.1_WP_000224573.1	GCF_001579965.1_WP_000224573.1	GCF_001596115.1_WP_000224573.1	GCF_000941055.1_WP_044637840.1	GCF_001274875.1_WP_053391075.1	GCF_000565195.1_WP_025317583.1	GCF_000011505.1_WP_000057330.1	GCF_000017085.1_WP_000057330.1	GCF_000144955.1_WP_000057330.1	GCF_000204665.1_WP_000057330.1	GCF_000245495.1_WP_000057330.1	GCF_000418345.1_WP_020444699.1	GCF_000626615.1_WP_000057330.1	GCF_000815125.1_WP_000057330.1	GCF_900017775.1_WP_000057330.1	GCF_001683315.1_WP_065367416.1	GCF_001314305.1_WP_054666822.1	GCF_000427035.1_WP_000433491.1	GCF_001712835.1_WP_000433491.1	GCF_000010705.1_WP_003049878.1	GCF_000493775.1_WP_003049878.1	GCF_001477575.1_WP_058621462.1	GCF_000211035.1_WP_000002997.1	GCF_000756485.1_WP_002985765.1	GCF_001021955.1_WP_002985765.1	GCF_001535505.1_WP_002985765.1	GCF_000479335.1_WP_006595852.1	GCF_000011825.1_WP_011225564.1	GCF_001704275.1_WP_067346605.1	GCF_001650215.1_WP_009714721.1	GCF_001654495.1_WP_018567963.1	GCF_001443625.1_WP_055646001.1	GCF_000147355.1_WP_013326541.1	GCF_000012965.1_WP_011372350.1	GCF_001723605.1_WP_025344019.1	GCF_000092405.1_WP_013175169.1	GCF_000276685.1_WP_013522551.1	GCF_000283615.1_WP_041591846.1	GCF_000355675.1_WP_015487564.1	GCF_000978575.1_WP_004082051.1	GCF_000008125.1_WP_011172952.1	GCF_000266885.1_WP_014801641.1	GCF_000463015.1_WP_021007532.1	GCF_001017655.1_WP_052881384.1	GCF_000006745.1_NP_231889.1	GCF_000021625.1_WP_000210548.1	GCF_000250855.1_WP_000210548.1	GCF_001045415.1_WP_000210548.1	GCF_001304775.1_WP_005484104.1	GCF_001308145.2_WP_010371856.1	GCF_000348585.1_WP_011050901.1	GCF_000070605.1_WP_011036563.1	GCF_000961495.1_WP_011050901.1	GCF_001042795.1_WP_014503919.1	GCF_000024965.1_WP_012877955.1	GCF_001188755.1_WP_002212133.1	GCF_001293415.1_WP_002212133.1	GCF_000019465.1_WP_002212133.1	GCF_000834435.1_WP_002212133.1	GCF_000175255.2_WP_043940391.1	GCF_000091405.1_WP_012845957.1	GCF_001514415.1_WP_003565806.1	GCF_001581895.1_WP_003640737.1	GCF_001617525.1_WP_003640737.1	GCF_000418495.1_WP_005689617.1	GCF_000225325.1_WP_014082094.1	GCF_000953135.1_WP_045095687.1	GCF_000092625.1_WP_010947439.1	GCF_001590695.1_WP_027221896.1	GCF_001652645.1_WP_010947439.1	GCF_001293065.1_WP_000179852.1	GCF_000021185.1_WP_003723449.1	GCF_000307005.1_WP_003723449.1	GCF_000307065.1_WP_003723449.1	GCF_000513675.1_WP_003723449.1	GCF_001005925.1_WP_003723449.1	GCF_001454845.1_WP_003723449.1	GCF_001548585.1_WP_003723449.1	GCF_001596775.2_WP_003723449.1	GCF_001442745.1_WP_057917485.1	GCF_000479355.1_WP_023026088.1	GCF_001618845.1_WP_013531760.1	GCF_000083545.1_WP_015822614.1	GCF_000304315.1_WP_014892613.1	GCF_000145235.1_WP_013284607.1	GCF_000196535.1_WP_004007126.1	GCF_000755705.1_WP_038467389.1	GCF_000014165.1_WP_011559402.1	GCF_000952915.1_WP_011387259.1	GCF_000815065.1_WP_002557613.1	GCF_000092585.1_WP_011113318.1	GCF_000286715.1_WP_014885826.1	GCF_000027325.1_WP_009885599.1	GCF_001554155.1_WP_015545348.1	GCF_001272875.1_WP_014325646.1	GCF_000009105.1_WP_002215090.1	GCF_001698005.1_WP_002219983.1	GCF_001698025.1_WP_002219983.1	GCF_001698085.1_WP_002219983.1	GCF_000020025.1_WP_012412364.1	GCF_000021365.1_WP_012563105.1	GCF_000258535.2_WP_013919460.1	GCF_000758545.1_WP_036688491.1	GCF_000758605.1_WP_039295247.1	GCF_000758645.1_WP_042177501.1	GCF_001010785.1_WP_039374323.1	GCF_001465545.2_WP_058378979.1	GCF_001017775.2_WP_047214036.1	GCF_001558735.1_WP_013356840.1	GCF_000756045.1_WP_011488865.1	GCF_000203895.1_WP_011750227.1	GCF_000006825.1_WP_005725080.1	GCF_000973525.1_WP_046338999.1	GCF_001578435.1_WP_005725080.1	GCF_000740965.1_WP_005975910.1	GCF_001611155.1_WP_062913442.1	GCF_001308105.1_WP_053406725.1	GCF_001687665.1_WP_008430861.1	GCF_900087055.1_WP_010864531.1	GCF_001262015.1_WP_050696052.1	GCF_001469595.1_WP_002519292.1	GCF_000788395.1_WP_038642253.1	GCF_000816985.1_WP_003092391.1	GCF_001516165.1_WP_003092391.1	GCF_001516185.1_WP_003092391.1	GCF_001516325.1_WP_003092391.1	GCF_001602135.1_WP_007924076.1	GCF_000730425.1_WP_019692086.1	GCF_000828695.1_WP_011059526.1	GCF_001636055.1_WP_023381972.1	GCF_000196675.1_WP_013676786.1	GCF_001294425.1_WP_060575942.1	GCF_000017865.1_WP_012002863.1	GCF_000016885.1_WP_011961019.1	GCF_001653935.1_WP_009238238.1	GCF_000698845.1_WP_038688672.1	GCF_000247605.1_WP_041668673.1	GCF_000010965.1_WP_003622547.1	GCF_000021145.1_WP_000852257.1	GCF_001457535.1_WP_000852257.1	GCF_001543995.1_WP_000852257.1	GCF_001262055.1_WP_050694847.1	GCF_001553565.1_WP_067942570.1	GCF_001634325.1_WP_005338577.1	GCF_001191585.1_WP_005548639.1	GCF_000971565.1_WP_035218853.1	GCF_001593605.1_WP_067544550.1	GCF_000299115.1_WP_041485315.1	GCF_000172635.2_WP_014948554.1	GCF_001562235.1_WP_014948554.1	GCF_001433715.1_WP_013785187.1	GCF_001605015.1_WP_067962395.1	GCF_001717545.1_WP_069179297.1	GCF_000199675.1_WP_013561468.1	GCF_001634265.1_WP_044746112.1	GCF_001281315.1_WP_054012917.1	GCF_000294695.2_WP_014921238.1	GCF_001454985.1_WP_047121037.1	GCF_000832465.1_WP_000042663.1	GCF_000832505.1_WP_000042663.1	GCF_001683175.1_WP_000042663.1	GCF_000165925.1_WP_003328912.1	GCF_000831065.1_WP_000042668.1	GCF_000876545.1_WP_014095425.1	GCF_000011645.1_WP_009328506.1	GCF_001578165.1_WP_008344767.1	GCF_000293765.1_WP_003220923.1	GCF_000973605.1_WP_003220923.1	GCF_001660525.1_WP_003220923.1	GCF_000940785.1_WP_000042669.1	GCF_000210835.1_WP_005784714.1	GCF_000011065.1_NP_811155.1	GCF_000341355.1_WP_015397930.1	GCF_000022725.1_WP_012755043.1	GCF_000414215.1_WP_004218010.1	GCF_001025175.1_WP_003829481.1	GCF_000800475.2_WP_022857462.1	GCF_000236405.1_WP_014246065.1	GCF_000262715.1_WP_014726804.1	GCF_000317955.1_WP_010926571.1	GCF_001078295.1_WP_029581205.1	GCF_000341465.2_WP_005013924.1	GCF_000812165.1_WP_010930349.1	GCF_001307725.1_WP_010930349.1	GCF_001686605.1_WP_010930349.1	GCF_001687385.1_WP_010930349.1	GCF_000223215.1_WP_014488153.1	GCF_000344805.1_WP_015666559.1	GCF_000144605.1_WP_013269907.1	GCF_000008145.1_WP_002964287.1	GCF_000740135.1_WP_002964287.1	GCF_001715405.1_WP_002964287.1	GCF_000223195.1_WP_006190487.1	GCF_000740255.1_WP_002964287.1	GCF_000007365.1_WP_011053753.1	GCF_000521585.1_WP_025368874.1	GCF_000959545.1_WP_006752151.1	GCF_001484665.1_WP_006402648.1	GCF_001718835.1_WP_048248631.1	GCF_001029145.1_WP_011352459.1	GCF_000960995.1_WP_035980904.1	GCF_000755865.1_WP_004193606.1	GCF_001718555.1_WP_011352459.1	GCF_000010545.1_WP_006402648.1	GCF_000511895.1_WP_004193606.1	GCF_000770495.1_WP_004193606.1	GCF_000770565.1_WP_004193606.1	GCF_000954175.1_WP_004193606.1	GCF_000706745.1_WP_009890442.1	GCF_001718975.1_WP_006402648.1	GCF_000193435.2_WP_014042748.1	GCF_000465235.1_WP_002776232.1	GCF_001643975.1_WP_063997898.1	GCF_001483985.1_WP_038454695.1	GCF_000011865.1_WP_002854049.1	GCF_001686485.1_WP_010930349.1	GCF_001299595.1_WP_002854049.1	GCF_001507105.1_WP_002854049.1	GCF_001507125.1_WP_002854049.1	GCF_001507165.1_WP_002854049.1	GCF_001507185.1_WP_002854049.1	GCF_000340905.1_WP_015389512.1	GCF_000953015.1_WP_045751960.1	GCF_000971765.1_WP_022564437.1	GCF_000742835.1_WP_038464852.1	GCF_000397185.1_WP_012358990.1	GCF_000220625.1_WP_013996662.1	GCF_000022005.1_YP_002517371.1	GCF_000830945.1_WP_033151478.1	GCF_000270425.1_WP_006342720.1	GCF_000298415.1_WP_033887546.1	GCF_000008725.1_NP_220197.1	GCF_000092805.1_WP_032139820.1	GCF_000318845.1_WP_013984897.1	GCF_000318985.1_WP_013984897.1	GCF_000971725.1_WP_013984897.1	GCF_001183845.1_WP_032139820.1	GCF_000020545.1_WP_012475388.1	GCF_001281005.1_WP_003018549.1	GCF_001559235.1_WP_005132114.1	GCF_001304795.1_WP_010239297.1	GCF_000953275.1_WP_003430597.1	GCF_000191905.1_WP_010965095.1	GCF_000307125.1_WP_012425060.1	GCF_000010265.1_WP_012101808.1	GCF_000144625.1_WP_013272526.1	GCF_001584225.1_WP_038491057.1	GCF_000241935.1_WP_014302074.1	GCF_001457455.1_WP_014308456.1	GCF_000767055.1_WP_018020980.1	GCF_000011325.1_NP_601229.2	GCF_001518935.2_WP_003857556.1	GCF_001643035.1_WP_003857556.1	GCF_000006605.1_WP_005295274.1	GCF_000835165.1_WP_042622618.1	GCF_000144935.1_WP_013242167.1	GCF_000814865.1_WP_013242167.1	GCF_001026945.1_WP_013242167.1	GCF_001298505.1_WP_054250981.1	GCF_001281445.1_WP_013911776.1	GCF_001077715.1_WP_048875017.1	GCF_001277235.1_WP_007718090.1	GCF_000504545.1_WP_004386137.1	GCF_001679725.1_WP_066596110.1	GCF_000203875.1_WP_011298042.1	GCF_000186385.1_WP_013557784.1	GCF_000190555.1_WP_013614149.1	GCF_000191045.1_WP_013639005.1	GCF_000021645.1_YP_002353094.1	GCF_000348565.1_WP_012847608.1	GCF_000807405.2_WP_003856194.1	GCF_000016325.1_WP_012016117.1	GCF_001267395.1_WP_053109374.1	GCF_000174395.2_YP_006376290.1	GCF_000271405.2_WP_010718872.1	GCF_001545095.1_WP_067631724.1	GCF_001077815.2_WP_048885587.1	GCF_000010385.1_WP_000224573.1	GCF_000014845.1_WP_000224573.1	GCF_000026545.1_WP_000224573.1	GCF_000148365.1_WP_000224573.1	GCF_000148605.1_WP_000224573.1	GCF_000233875.1_WP_000224573.1	GCF_000468515.1_WP_000224573.1	GCF_000520035.1_WP_000224573.1	GCF_000714595.1_WP_000224573.1	GCF_000730345.1_WP_000224573.1	GCF_000800765.1_WP_000224573.1	GCF_000830035.1_WP_000224573.1	GCF_000971615.1_WP_000224573.1	GCF_000986765.1_WP_000224573.1	GCF_001007915.1_WP_000224573.1	GCF_001485455.1_WP_000224573.1	GCF_001651925.1_WP_000224573.1	GCF_001651945.1_WP_000224573.1	GCF_001663075.1_WP_000224573.1	GCF_001677495.1_WP_000224573.1	GCF_001678965.1_WP_000224573.1	GCF_001679985.1_WP_000224573.1	GCF_001695515.1_WP_000224573.1	GCF_000026225.1_WP_000224573.1	GCF_001189495.1_WP_034812353.1	GCF_000767275.2_WP_033191775.1	GCF_000017545.1_WP_011993997.1	GCF_001682195.1_WP_066209855.1	GCF_000064305.2_YP_001295364.1	GCF_000831225.1_WP_011962604.1	GCF_001708385.1_WP_057670302.1	GCF_000262205.1_WP_014714320.1	GCF_001042565.1_WP_014714320.1	GCF_000833215.1_WP_012280039.1	GCF_000833255.1_WP_044525507.1	GCF_000014605.1_WP_003014296.1	GCF_000023305.1_WP_003021612.1	GCF_000248435.1_WP_003021612.1	GCF_001011135.1_WP_003021612.1	GCF_000807275.1_WP_039105950.1	GCF_001457555.1_WP_005897262.1	GCF_000007985.2_NP_952968.1	GCF_000599985.1_WP_025316834.1	GCF_000583855.1_WP_041112075.1	GCF_000178975.2_WP_013579163.1	GCF_001647815.1_WP_010945409.1	GCF_001647915.1_WP_010945409.1	GCF_000197875.1_WP_005651708.1	GCF_000767075.1_WP_005662848.1	GCF_000024805.1_WP_012831186.1	GCF_000212735.1_WP_013765148.1	GCF_000015585.1_WP_041595099.1	GCF_001663815.1_WP_066097757.1	GCF_000020245.1_WP_001148049.1	GCF_000148875.1_WP_001148049.1	GCF_000600185.1_WP_001148049.1	GCF_000019165.1_WP_012283313.1	GCF_000019405.1_WP_012340606.1	GCF_000010785.1_WP_012963334.1	GCF_000164905.1_WP_012963334.1	GCF_001562275.1_WP_068236458.1	GCF_000184685.1_WP_013493091.1	GCF_000215105.1_WP_041295202.1	GCF_000723165.1_WP_038492941.1	GCF_000969645.2_WP_046350092.1	GCF_000024065.1_WP_015771290.1	GCF_001458475.1_WP_003788856.1	GCF_000417225.2_WP_002889306.1	GCF_000717515.1_WP_002889306.1	GCF_000742755.1_WP_002889306.1	GCF_000785005.1_WP_002889306.1	GCF_001455995.1_WP_002889306.1	GCF_001548315.1_WP_004098747.1	GCF_001663195.1_WP_002889306.1	GCF_001708225.1_WP_002889306.1	GCF_001596075.1_WP_002889306.1	GCF_000389675.2_WP_011254400.1	GCF_001663755.1_WP_068224656.1	GCF_000014465.1_WP_011668022.1	GCF_000359625.1_WP_011668022.1	GCF_000191165.1_WP_003618573.1	GCF_000499645.1_WP_003502561.1	GCF_000010805.1_WP_015890300.1	GCF_000763325.2_WP_006550976.1	GCF_001700945.1_WP_006937445.1	GCF_000196115.1_NP_865780.1	GCF_000013745.1_WP_011472886.1	GCF_000024845.1_WP_012842530.1	GCF_001548075.1_WP_060834840.1	GCF_000283995.1_WP_014364421.1	GCF_000022785.1_WP_004598633.1	GCF_000191565.1_WP_004917986.1	GCF_000376545.2_WP_040642010.1	GCF_000014065.1_WP_011538750.1	GCF_000723465.1_WP_022287393.1	GCF_000218895.1_WP_013926816.1	GCF_000210855.2_WP_000224567.1	GCF_000272835.3_WP_000224567.1	GCF_000280315.2_WP_000224567.1	GCF_000486765.2_WP_000224567.1	GCF_000487575.2_WP_000224567.1	GCF_000623095.1_WP_000224567.1	GCF_000626275.2_WP_000224567.1	GCF_000626335.1_WP_000224567.1	GCF_000742815.1_WP_023234830.1	GCF_000750495.1_WP_000224567.1	GCF_000828595.1_WP_000224567.1	GCF_000973685.1_WP_000224567.1	GCF_001293505.1_WP_000224567.1	GCF_001305235.1_WP_000224567.1	GCF_001441205.1_WP_000224567.1	GCF_001576275.1_WP_000224567.1	GCF_001623705.1_WP_000224567.1	GCF_001690005.1_WP_000224567.1	GCF_001690135.1_WP_000224567.1	GCF_001692655.1_WP_000224567.1	GCF_001705365.1_WP_000224567.1	GCF_000737325.1_WP_053233343.1	GCF_001042695.1_WP_006293173.1	GCF_000828775.1_WP_004931940.1	GCF_001280365.1_WP_004931940.1	GCF_000695995.1_WP_004931940.1	GCF_000012005.1_YP_401908.1	GCF_000743955.1_WP_000224573.1	GCF_000743995.1_WP_000224573.1	GCF_000025705.1_WP_013029780.1	GCF_000147775.2_WP_003534989.1	GCF_000803645.1_WP_039576071.1	GCF_001559015.1_WP_067111641.1	GCF_000319575.2_WP_016353299.1	GCF_000485905.1_WP_023366674.1	GCF_000500935.1_WP_023789053.1	GCF_000565215.1_WP_025250770.1	GCF_000025145.1_WP_000057330.1	GCF_000296595.1_WP_000057330.1	GCF_000412775.1_WP_016528710.1	GCF_000756205.1_WP_000057330.1	GCF_001046095.2_WP_000057330.1	GCF_001456215.1_WP_000057330.1	GCF_001457495.1_WP_000057330.1	GCF_001580515.1_WP_000057330.1	GCF_001558275.1_WP_048787216.1	GCF_000709415.1_WP_042362832.1	GCF_000020665.1_WP_012510513.1	GCF_000072485.1_WP_005408745.1	GCF_000007265.1_NP_688507.1	GCF_000012705.1_WP_000433491.1	GCF_000831145.1_WP_000433491.1	GCF_001275545.2_WP_000433491.1	GCF_000026605.1_WP_012677566.1	GCF_000007465.2_NP_721960.1	GCF_001558215.1_WP_002265266.1	GCF_000007045.1_NP_358439.1	GCF_000018985.1_WP_000002997.1	GCF_000019005.1_WP_000002997.1	GCF_000147095.1_WP_000002997.1	GCF_000210935.1_WP_000002996.1	GCF_000210955.1_WP_000002997.1	GCF_000817005.1_WP_039704027.1	GCF_001039695.1_WP_002985765.1	GCF_001267805.1_WP_002985765.1	GCF_000014205.1_YP_001035558.1	GCF_000231905.1_WP_015445263.1	GCF_000471985.1_WP_015445263.1	GCF_001721625.1_WP_015445263.1	GCF_000695235.1_WP_016572241.1	GCF_000827005.1_WP_040247726.1	GCF_001632865.1_WP_053137740.1	GCF_000761215.1_WP_043504431.1	GCF_000739105.1_WP_003973384.1	GCF_000091305.1_WP_013000392.1	GCF_000297055.2_WP_023506899.1	GCF_000317085.1_WP_015168411.1	GCF_001182765.1_WP_011128612.1	GCF_001483385.1_WP_058884239.1	GCF_000265425.1_WP_014787069.1	GCF_000300235.2_WP_007089433.1	GCF_000021765.1_WP_049766938.1	GCF_000305935.1_WP_015050219.1	GCF_001547735.1_WP_068550592.1	GCF_000789335.1_WP_004082051.1	GCF_000233775.1_WP_041446054.1	GCF_000214845.1_WP_011172952.1	GCF_000227665.2_WP_006459149.1	GCF_001020955.1_WP_018145574.1	GCF_000612055.1_WP_025295865.1	GCF_000146025.2_YP_001956348.1	GCF_000015565.1_WP_011809208.1	GCF_000969235.1_WP_000210548.1	GCF_001244315.1_WP_005484104.1	GCF_000091465.1_WP_009847418.1	GCF_001263175.1_WP_050724747.1	GCF_000376605.1_WP_015589052.1	GCF_000007145.1_NP_636745.1	GCF_000007165.1_WP_011050901.1	GCF_000816885.1_WP_011050901.1	GCF_000961235.1_WP_011050901.1	GCF_001042735.1_WP_014503919.1	GCF_000834735.1_WP_005164053.1	GCF_000968115.1_WP_019078906.1	GCF_001304755.1_WP_019078906.1	GCF_000834865.1_WP_038631247.1	GCF_000834235.1_WP_002212133.1	GCF_000834495.1_WP_002212133.1	GCF_000834755.1_WP_002212133.1	GCF_000834885.1_WP_002212133.1	GCF_000047365.1_WP_002212133.1	GCF_000750315.1_WP_002212133.1	GCF_000024245.1_WP_043940391.1	GCF_000498655.1_WP_043940391.1	GCF_001714745.1_WP_004895268.1	GCF_001702115.1_WP_054646110.1	GCF_000931425.1_WP_003640737.1	GCF_001278015.1_WP_003640737.1	GCF_001596095.1_WP_003640737.1	GCF_001660025.1_WP_003640737.1	GCF_000224985.1_WP_014073352.1	GCF_001723525.1_WP_003703168.1	GCF_000761135.1_WP_038522975.1	GCF_000761115.1_WP_021464089.1	GCF_000166395.1_WP_041824862.1	GCF_000091785.1_WP_012979124.1	GCF_000512355.1_WP_025385820.1	GCF_000239175.1_WP_010947439.1	GCF_000092565.1_NP_713476.1	GCF_000313175.2_WP_004461479.1	GCF_000299235.1_WP_014962043.1	GCF_001583825.1_WP_011679926.1	GCF_000026705.1_WP_003723449.1	GCF_000195435.3_WP_003723449.1	GCF_000307045.1_WP_003723449.1	GCF_000438625.1_WP_003723449.1	GCF_000438745.2_WP_003723449.1	GCF_000568935.1_WP_003723449.1	GCF_000600015.1_WP_003723449.1	GCF_000746625.1_WP_003723449.1	GCF_001188655.1_WP_003723449.1	GCF_000439735.1_WP_006248084.1	GCF_000015365.1_WP_011786005.1	GCF_001046955.1_WP_048531707.1	GCF_000024425.1_WP_013014044.1	GCF_000176035.2_WP_013895365.1	GCF_000013705.1_WP_011479750.1	GCF_000214665.1_WP_013818308.1	GCF_001513675.1_WP_067199163.1	GCF_001704955.1_WP_002762234.1	GCF_000013105.1_YP_429891.1	GCF_001558895.1_WP_015422460.1	GCF_000069185.1_YP_001703919.1	GCF_000758225.1_WP_005057025.1	GCF_000770175.1_WP_005057025.1	GCF_000770215.1_WP_005057025.1	GCF_001606235.1_WP_005057025.1	GCF_000829075.1_WP_003875105.1	GCF_000835265.1_WP_010949785.1	GCF_000234725.1_WP_003414665.1	GCF_000266905.1_WP_014815235.1	GCF_001187505.1_WP_049747368.1	GCF_001677135.1_WP_030094003.1	GCF_000277145.1_WP_014712070.1	GCF_000723425.2_WP_020728275.1	GCF_000270365.1_WP_003414665.1	GCF_000389945.1_WP_003414665.1	GCF_001275565.2_WP_003414665.1	GCF_000063605.1_WP_011949228.1	GCF_000988065.1_WP_004796081.1	GCF_000767725.1_WP_012855734.1	GCF_001705605.1_WP_013302411.1	GCF_000183365.1_WP_013447692.1	GCF_000011445.1_NP_975582.1	GCF_000800785.1_WP_015545348.1	GCF_000277795.1_WP_014849606.1	GCF_000156855.2_WP_003686859.1	GCF_001661135.1_WP_003686859.1	GCF_000083565.1_WP_002215090.1	GCF_000626595.1_WP_002215090.1	GCF_001697345.1_WP_002219983.1	GCF_001697705.1_WP_002219983.1	GCF_001697805.1_WP_002219983.1	GCF_000013165.1_WP_011452316.1	GCF_001654455.1_WP_067750771.1	GCF_000010325.1_WP_012082133.1	GCF_000012725.1_WP_011315113.1	GCF_000024725.1_WP_013033402.1	GCF_001455205.1_WP_062558240.1	GCF_001187845.1_WP_049834275.1	GCF_000014385.1_WP_002822575.1	GCF_000242935.2_WP_009513400.1	GCF_000063545.1_WP_011944609.1	GCF_000756505.1_WP_014790047.1	GCF_000758665.1_WP_039295247.1	GCF_000756615.1_WP_042207108.1	GCF_000218915.1_WP_013919460.1	GCF_000250655.1_WP_013919460.1	GCF_001465275.1_WP_062496749.1	GCF_000758525.1_WP_038593446.1	GCF_000949425.1_WP_044877562.1	GCF_000235585.1_WP_013309918.1	GCF_001685395.1_WP_068694636.1	GCF_000815105.1_WP_010803863.1	GCF_000270125.2_WP_006117760.1	GCF_001611015.1_WP_012400732.1	GCF_000300095.1_WP_006048674.1	GCF_001611035.1_WP_046871966.1	GCF_001412655.1_WP_062550771.1	GCF_000012885.1_WP_011341665.1	GCF_000952975.1_WP_045078045.1	GCF_001010285.1_WP_046974078.1	GCF_001514395.1_WP_017376217.1	GCF_001611675.1_WP_068838116.1	GCF_001720465.1_WP_069309958.1	GCF_000212375.1_WP_013760326.1	GCF_001026985.1_WP_047781780.1	GCF_000242335.1_WP_015310361.1	GCF_000025925.1_WP_013065609.1	GCF_000011465.1_WP_011132157.1	GCF_000011485.1_WP_011130613.1	GCF_000012645.1_WP_011376081.1	GCF_000015705.1_WP_011825427.1	GCF_000757865.1_WP_038651711.1	GCF_000217615.1_WP_002519292.1	GCF_000240055.1_WP_002519292.1	GCF_000302515.1_WP_002519292.1	GCF_000709495.1_WP_002519292.1	GCF_001281065.1_WP_002521367.1	GCF_001469565.1_WP_002519292.1	GCF_001281565.1_WP_004245471.1	GCF_000754345.1_WP_004916784.1	GCF_000283535.1_WP_008953643.1	GCF_000359505.1_WP_003092391.1	GCF_000473745.2_WP_003092391.1	GCF_000829275.1_WP_003092391.1	GCF_001722005.1_WP_003092391.1	GCF_001654435.1_WP_009616635.1	GCF_000934565.1_WP_003172271.1	GCF_001543265.1_WP_003440426.1	GCF_000733715.2_WP_004424012.1	GCF_000264665.1_WP_003252294.1	GCF_001515585.1_WP_028690676.1	GCF_001547895.1_WP_011059526.1	GCF_000013785.1_WP_011912702.1	GCF_000195105.1_WP_011912702.1	GCF_000267545.1_WP_014819904.1	GCF_001648195.1_WP_045429014.1	GCF_000452705.1_WP_007250148.1	GCF_001593305.1_WP_068036369.1	GCF_001663415.1_WP_011001355.1	GCF_000020265.1_WP_004678616.1	GCF_000816125.1_WP_039619543.1	GCF_001664105.1_WP_004678616.1	GCF_001664125.1_WP_004678616.1	GCF_001664205.1_WP_004678616.1	GCF_001664245.1_WP_004678616.1	GCF_001664385.1_WP_004678616.1	GCF_001183745.1_WP_050819392.1	GCF_000018785.1_WP_012243085.1	GCF_001514355.1_WP_006394495.1	GCF_000165835.1_WP_013393440.1	GCF_000302535.1_WP_015013553.1	GCF_000018445.1_WP_000852257.1	GCF_000419405.1_WP_000852257.1	GCF_000505685.1_WP_000852257.1	GCF_001077655.1_WP_000852257.1	GCF_001578145.1_WP_000852257.1	GCF_001636235.1_WP_000852257.1	GCF_000046845.1_WP_004925672.1	GCF_001612555.1_WP_067659208.1	GCF_000739435.1_WP_014991578.1	GCF_000237145.1_WP_014694203.1	GCF_000023245.1_WP_049797202.1	GCF_001543105.1_WP_060777273.1	GCF_000193205.1_WP_041706108.1	GCF_001543285.1_WP_003141034.1	GCF_000287215.2_WP_025327915.1	GCF_001447335.1_WP_060586938.1	GCF_000204115.1_WP_005338577.1	GCF_001688765.1_WP_012420358.1	GCF_000967305.2_WP_003799741.1	GCF_000009365.1_WP_035458348.1	GCF_000016985.1_WP_012063812.1	GCF_000025885.1_WP_013048573.1	GCF_000008625.1_NP_213489.1	GCF_000014025.1_WP_004510703.1	GCF_001445575.1_WP_062293829.1	GCF_000950575.1_WP_045073187.1	GCF_001315015.1_WP_035673100.1	GCF_000195515.1_WP_003154213.1	GCF_000008445.1_WP_000042663.1	GCF_000021445.1_WP_000042663.1	GCF_000832585.1_WP_000042663.1	GCF_000177235.2_WP_013489059.1	GCF_000978375.1_WP_000042668.1	GCF_001277915.1_WP_000042669.1	GCF_001635995.1_WP_000042668.1	GCF_000408885.1_WP_020451416.1	GCF_000015065.1_WP_000042663.1	GCF_000688795.1_WP_000042668.1	GCF_000803665.1_WP_000042668.1	GCF_000832825.1_WP_000042663.1	GCF_000832925.1_WP_000042663.1	GCF_001595725.1_WP_000042668.1	GCF_001692675.1_WP_000042668.1	GCF_000496285.1_WP_000042662.1	GCF_000973585.1_WP_003154213.1	GCF_000987825.1_WP_003154213.1	GCF_001536925.1_WP_003154213.1	GCF_000294715.1_WP_014924136.1	GCF_000691605.1_WP_011166086.1	GCF_000019845.1_WP_012383313.1	GCF_000342265.1_WP_015421431.1	GCF_000010425.1_WP_003809324.1	GCF_000817995.1_WP_003809324.1	GCF_000164965.1_WP_003813336.1	GCF_000213865.1_WP_003829481.1	GCF_000568975.1_WP_003829481.1	GCF_000800455.1_WP_039198485.1	GCF_001548155.2_WP_055038857.1	GCF_001713435.1_WP_054134578.1	GCF_000022605.2_WP_041936673.1	GCF_000233435.1_WP_014158940.1	GCF_000348805.1_WP_015430103.1	GCF_000973545.1_WP_046304838.1	GCF_001676745.1_WP_066349092.1	GCF_000195675.1_WP_010926571.1	GCF_000193595.2_WP_010930349.1	GCF_001307745.1_WP_010930349.1	GCF_001605235.1_WP_010930349.1	GCF_001605255.1_WP_010930349.1	GCF_001605385.1_WP_010930349.1	GCF_001605485.1_WP_010930349.1	GCF_000067205.1_WP_012249442.1	GCF_001704295.1_WP_066635459.1	GCF_000296575.1_WP_013243531.1	GCF_900011245.1_WP_063996170.1	GCF_000296215.2_WP_008547514.1	GCF_001043295.1_WP_002964287.1	GCF_000590795.1_WP_002964287.1	GCF_000022625.1_WP_004685684.1	GCF_000221005.1_WP_002964287.1	GCF_000740275.1_WP_002964287.1	GCF_000018905.1_WP_002964287.1	GCF_000740235.1_WP_002964287.1	GCF_000225445.1_WP_014499389.1	GCF_000022645.2_WP_035980904.1	GCF_000015605.1_WP_004193606.1	GCF_000959365.1_WP_010104618.1	GCF_001411805.1_WP_042625354.1	GCF_000015905.1_WP_004193606.1	GCF_000755925.1_WP_004193606.1	GCF_000756125.1_WP_004193606.1	GCF_000756145.1_WP_004193606.1	GCF_000770395.1_WP_004193606.1	GCF_000770455.1_WP_004193606.1	GCF_001277895.1_WP_004193606.1	GCF_000959325.1_WP_004193606.1	GCF_001513745.1_WP_004193606.1	GCF_001577465.1_WP_056352704.1	GCF_000567905.1_WP_009890442.1	GCF_000959605.1_WP_009890442.1	GCF_001718635.1_WP_009890442.1	GCF_000959245.1_WP_006402648.1	GCF_001718655.1_WP_006402648.1	GCF_001718695.1_WP_006402648.1	GCF_000016205.1_WP_011885142.1	GCF_000166355.1_WP_013402855.1	GCF_000302555.5_WP_002858454.1	GCF_000828735.1_WP_006688575.1	GCF_000590865.2_WP_015452384.1	GCF_000750195.1_WP_013621405.1	GCF_000318865.1_WP_013984897.1	GCF_000331995.1_WP_015359045.1	GCF_001584205.1_WP_061533985.1	GCF_000769635.1_WP_013911776.1	GCF_000013145.1_WP_006010278.1	GCF_000632395.1_WP_008501910.1	GCF_001022075.1_WP_002889306.1	GCF_000750225.1_WP_008501910.1	GCF_001518735.1_WP_002293877.1	GCF_000833195.1_WP_012280039.1	GCF_000498335.1_WP_001148049.1	GCF_000600165.1_WP_001148056.1	GCF_000213785.1_WP_015419849.1	GCF_000597905.1_WP_002889306.1	GCF_000814305.1_WP_002889306.1	GCF_000493535.2_WP_000224567.1	GCF_001620135.1_WP_000224567.1	GCF_000017325.1_WP_006080981.1	GCF_000769575.1_WP_020444699.1	GCF_000816085.1_WP_039646050.1	GCF_000025085.1_WP_002459287.1	GCF_001266635.1_WP_000433491.1	GCF_001412635.1_WP_003025453.1	GCF_000993765.1_WP_002985765.1	GCF_001023495.1_WP_002985765.1	GCF_001272635.1_WP_015445263.1	GCF_000385945.1_WP_015611768.1	GCF_000364805.1_WP_014153795.1	GCF_000828835.1_WP_045474688.1	GCF_001047675.1_WP_005185746.1	GCF_000834355.1_WP_002212133.1	GCF_001590615.1_WP_027221896.1	GCF_900092465.1_WP_010947439.1	GCF_000014745.1_WP_011643321.1	GCF_000023205.1_WP_012750787.1	GCF_001606255.1_WP_005057025.1	GCF_000157895.3_WP_023372355.1	GCF_000696015.1_WP_038582841.1	GCF_001697585.1_WP_002219983.1	GCF_000294515.1_WP_014910714.1	GCF_000758725.1_WP_036688491.1	GCF_000819665.1_WP_013309918.1	GCF_001611075.1_WP_046871966.1	GCF_000271665.2_WP_007934806.1	GCF_000091725.1_WP_036942495.1	GCF_000014225.1_WP_011574104.1	GCF_000689415.1_WP_043249900.1	GCF_001605965.1_WP_003222124.1	GCF_001654515.1_WP_003222124.1	GCF_001518815.1_WP_059314045.1	GCF_000190735.1_WP_013634188.1	GCF_001553935.1_WP_060957679.1	GCF_001542565.1_WP_021472576.1	GCF_000832725.1_WP_000042663.1	GCF_000007825.1_NP_833544.1	GCF_000193355.1_WP_000042669.1	GCF_000024445.1_WP_003840051.1	GCF_000212975.1_WP_010930349.1	GCF_001307625.1_WP_010930349.1	GCF_001718395.1_WP_011352459.1	GCF_000012785.1_WP_004193606.1	GCF_001639125.1_WP_002776232.1	GCF_000014985.1_WP_003875105.1	GCF_000068525.2_WP_013984897.1	GCF_000967115.2_WP_011099492.1	GCF_000022905.1_WP_010190380.1	GCF_000015485.1_WP_010938170.1	GCF_001721225.1_WP_000224573.1	GCF_000833315.1_WP_042516940.1	GCF_000834965.1_WP_004338959.1	GCF_000178395.2_WP_003251694.1	GCF_000934625.1_WP_011254400.1	GCF_001548235.1_WP_005507067.1	GCF_000430105.1_WP_000224567.1	GCF_000487615.2_WP_000224567.1	GCF_000626215.1_WP_000224567.1	GCF_001022215.1_WP_004931940.1	GCF_000013585.1_WP_000224573.1	GCF_000091645.1_WP_002268374.1	GCF_000230295.1_WP_002985765.1	GCF_001543085.1_WP_002885551.1	GCF_000012625.1_WP_011363713.1	GCF_000390265.1_WP_004082051.1	GCF_000462975.1_WP_010320123.1	GCF_000196135.1_WP_041571678.1	GCF_000325745.1_WP_015272462.1	GCF_001610635.1_WP_005057025.1	GCF_000214155.1_WP_041318244.1	GCF_000154605.2_WP_003414665.1	GCF_000292485.1_WP_014894514.1	GCF_000633175.1_WP_011705095.1	GCF_000196735.1_WP_013352282.1	GCF_001683065.1_WP_000042663.1	GCF_001683215.1_WP_000042663.1	GCF_000284395.1_WP_003154213.1	GCF_001562255.1_WP_066611854.1	GCF_000740415.1_WP_004683875.1	GCF_001280225.1_WP_053940199.1	GCF_000015525.1_WP_002854049.1	GCF_000143945.1_WP_014325646.1	GCF_001484005.1_WP_003640737.1	GCF_000166055.1_WP_013419618.1	GCF_000272755.3_WP_000224567.1
AAT_NP_193438.2	AAC_XP_020085176.1	ABP_XP_007508185.1	ACC_XP_005716750.1	ACP_25614	ACR_XP_001695522.1	ACS_XP_005642809.1	ACV_XP_005846321.1	AMA_XP_009400225.1	AMC_XP_002501507.1	AOS_XP_015644616.1	APPU_05255	APP_XP_001757723.1	APV_XP_007155718.1	ASB_XP_002462894.1	AVC_00274	AZM_NP_001136866.1	OFG_XP_011325912.1	OPC_XP_018138432.1	SAA_XP_009032419.1	GCF_000024005.1_WP_012794335.1	GCF_000026545.1_WP_000540958.1	GCF_000144625.1_WP_013271929.1	GCF_000800395.1_WP_039686072.1	GCF_000018145.1_WP_012179860.1	GCF_000010385.1_WP_000540946.1	GCF_000014845.1_WP_000541000.1	GCF_000026265.1_WP_000540968.1	GCF_000147855.2_WP_000540976.1	GCF_000148365.1_WP_000540994.1	GCF_000148605.1_WP_000541000.1	GCF_000184185.1_WP_000540976.1	GCF_000233875.1_WP_000540994.1	GCF_000520035.1_WP_000540946.1	GCF_000599665.1_WP_000540946.1	GCF_000714595.1_WP_000540994.1	GCF_000725305.1_WP_000540997.1	GCF_000730345.1_WP_000540956.1	GCF_000800765.1_WP_038432500.1	GCF_000819645.1_WP_000540946.1	GCF_000830035.1_WP_000540946.1	GCF_000971615.1_WP_000540946.1	GCF_000974575.1_WP_000540997.1	GCF_000987875.1_WP_000540943.1	GCF_001007915.1_WP_000540946.1	GCF_001039415.1_WP_000540946.1	GCF_001485455.1_WP_000540958.1	GCF_001566335.1_WP_000540997.1	GCF_001577325.1_WP_001576570.1	GCF_001618345.2_WP_000540974.1	GCF_001651945.1_WP_000540956.1	GCF_001651965.1_WP_000540956.1	GCF_001663075.1_WP_000540997.1	GCF_001678965.1_WP_000540946.1	GCF_001679985.1_WP_000540968.1	GCF_001682305.1_WP_000540997.1	GCF_001695515.1_WP_000540956.1	GCF_000178975.2_WP_013581212.1	GCF_000013565.1_WP_011455722.1	GCF_001548315.1_WP_061155492.1	GCF_001708225.1_WP_012737538.1	GCF_000499645.1_WP_048902877.1	GCF_001664485.1_WP_064843426.1	GCF_000021005.1_WP_015921776.1	GCF_000020445.1_WP_012494238.1	GCF_001548075.1_WP_060834547.1	GCF_000154785.2_WP_013960295.1	GCF_000376545.2_WP_005640636.1	GCF_000014065.1_WP_011537087.1	GCF_000062885.1_WP_009944503.1	GCF_000210855.2_WP_000540981.1	GCF_000272815.2_WP_000540981.1	GCF_000272835.3_WP_000540981.1	GCF_000280315.2_WP_000540985.1	GCF_000430145.2_WP_000540981.1	GCF_000487575.2_WP_000540985.1	GCF_000623095.1_WP_000540985.1	GCF_000623115.2_WP_000540985.1	GCF_000623375.1_WP_000540985.1	GCF_000623675.2_WP_000540985.1	GCF_000625855.1_WP_000540985.1	GCF_000626235.1_WP_000540985.1	GCF_000626275.2_WP_000540985.1	GCF_000626335.1_WP_000540985.1	GCF_000742815.1_WP_000540985.1	GCF_000828595.1_WP_000540981.1	GCF_000973685.1_WP_000540981.1	GCF_001293505.1_WP_000540981.1	GCF_001305235.1_WP_000540985.1	GCF_001441205.1_WP_000540985.1	GCF_001441225.1_WP_000540985.1	GCF_001576275.1_WP_000540981.1	GCF_001623705.1_WP_000540981.1	GCF_001690005.1_WP_000540985.1	GCF_001690095.1_WP_000540985.1	GCF_001690135.1_WP_000540985.1	GCF_001692615.1_WP_000540985.1	GCF_001705365.1_WP_000540981.1	GCF_000737325.1_WP_053236461.1	GCF_001006005.1_WP_024486475.1	GCF_000828775.1_WP_033637377.1	GCF_000695995.1_WP_015376898.1	GCF_001596115.1_WP_000540946.1	GCF_000265425.1_WP_041592963.1	GCF_000266885.1_WP_014802495.1	GCF_001046955.1_WP_048534954.1	GCF_000024425.1_WP_013013668.1	GCF_001618845.1_WP_024501939.1	GCF_000176035.2_WP_013891599.1	GCF_000083545.1_WP_015822308.1	GCF_001187505.1_WP_049748969.1	GCF_001187845.1_WP_049833418.1	GCF_000235585.1_WP_014280083.1	GCF_001010785.1_WP_042116030.1	GCF_001465545.2_WP_058378485.1	GCF_000815105.1_WP_039411312.1	GCF_000203895.1_WP_011750029.1	GCF_001026985.1_WP_047781237.1	GCF_000359505.1_WP_003086528.1	GCF_000816985.1_WP_003086528.1	GCF_000829275.1_WP_003086528.1	GCF_001516165.1_WP_003086528.1	GCF_001516185.1_WP_003086528.1	GCF_001516325.1_WP_023088468.1	GCF_001722005.1_WP_003086528.1	GCF_001654435.1_WP_009618917.1	GCF_000828695.1_WP_011062092.1	GCF_000264665.1_WP_003247865.1	GCF_001515585.1_WP_028692239.1	GCF_001636055.1_WP_063544984.1	GCF_001547895.1_WP_047305085.1	GCF_000013785.1_WP_041755629.1	GCF_000195105.1_WP_014597345.1	GCF_001294425.1_WP_060576465.1	GCF_001593305.1_WP_068036978.1	GCF_001653935.1_WP_021197035.1	GCF_000020265.1_WP_012490648.1	GCF_000698845.1_WP_040141226.1	GCF_000816125.1_WP_040111512.1	GCF_001664105.1_WP_064819921.1	GCF_001664125.1_WP_064823611.1	GCF_001664205.1_WP_064829362.1	GCF_001664245.1_WP_064823611.1	GCF_001664385.1_WP_064823611.1	GCF_000971565.1_WP_035199372.1	GCF_000967305.2_WP_042483533.1	GCF_001605015.1_WP_067958025.1	GCF_001281315.1_WP_054010955.1	GCF_000294695.2_WP_011776030.1	GCF_001454985.1_WP_047120479.1	GCF_000011645.1_WP_003180370.1	GCF_000344805.1_WP_015667838.1	GCF_000296215.2_WP_008549529.1	GCF_000008145.1_WP_002963510.1	GCF_000740135.1_WP_002963510.1	GCF_001043295.1_WP_002963510.1	GCF_001715405.1_WP_002963510.1	GCF_000590795.1_WP_006173747.1	GCF_000022625.1_WP_002963510.1	GCF_000221005.1_WP_006160638.1	GCF_000740275.1_WP_006160638.1	GCF_000018905.1_WP_002963510.1	GCF_000223195.1_WP_002963510.1	GCF_000740235.1_WP_002963510.1	GCF_000740255.1_WP_002963510.1	GCF_000959545.1_WP_011659737.1	GCF_001484665.1_WP_006487082.1	GCF_001718835.1_WP_059523261.1	GCF_001029145.1_WP_046548654.1	GCF_001718555.1_WP_039349877.1	GCF_000010545.1_WP_006397310.1	GCF_000959245.1_WP_010096429.1	GCF_001718975.1_WP_060155825.1	GCF_000016205.1_WP_011880980.1	GCF_000147775.2_WP_014527780.1	GCF_000468515.1_WP_000540976.1	GCF_001677495.1_WP_000540946.1	GCF_000750495.1_WP_000540985.1	GCF_000473745.2_WP_003086528.1	GCF_000733715.2_WP_013714491.1	GCF_001718695.1_WP_069240528.1	GCF_001692655.1_WP_000540985.1	GCF_000986765.1_WP_000540946.1	GCF_000626215.1_WP_000540985.1	GCF_001651925.1_WP_000540956.1	GCF_001721225.1_WP_000540996.1	GCF_000599985.1_WP_025315855.1	GCF_001562275.1_WP_068229148.1	GCF_000430105.1_WP_000540985.1	GCF_000487615.2_WP_000540981.1	GCF_000493535.2_WP_000540981.1	GCF_001620135.1_WP_000540985.1	GCF_000709415.1_WP_029376866.1	GCF_001542565.1_WP_021473441.1	GCF_000408885.1_WP_020450841.1	GCF_001562255.1_WP_066610776.1	GCF_000740415.1_WP_004682943.1	GCF_001718395.1_WP_060074462.1	GCF_001718655.1_WP_059755964.1	GCF_001022215.1_WP_047728619.1	GCF_000272755.3_WP_000540981.1
AAT_NP_196914.1	AAC_XP_020111528.1	ABP_XP_007509307.1	ACP_04310	ACR_XP_001691954.1	ACC_XP_005717516.1	ACS_XP_005652216.1	AGS_XP_005707471.1	AMA_XP_009403105.2	AMC_XP_002507921.1	AOL_XP_001416551.1	AOS_XP_015615510.1	AOT_XP_022838413.1	APPU_01790	APP_XP_001780838.1	APV_XP_007161669.1	ASB_XP_021316471.1	ASM_XP_002967510.1	AVC_00191	AZM_NP_001182955.1	GCF_000767275.2_WP_033192201.1	GCF_000012645.1_WP_011376222.1	GCF_000317675.1_WP_041922965.1	GCF_000020025.1_WP_012411735.1	GCF_000015705.1_WP_011826066.1	GCF_000017545.1_WP_011994428.1	GCF_001182765.1_WP_011128019.1	GCF_000011465.1_WP_011132300.1	GCF_000011485.1_WP_011130166.1	GCF_000317085.1_WP_015168142.1	GCF_000756615.1_WP_042205098.1	GCF_000012625.1_WP_011364256.1	GCF_001704955.1_WP_066029744.1	GCF_000757865.1_WP_038652025.1
AAT_NP_200633.1	AAC_XP_020108027.1	ABP_XP_007514179.1	ACR_XP_001691121.1	ACS_XP_005642819.1	ACV_XP_005843636.1	AMA_XP_009384950.1	AMC_XP_002508774.1	AOL_XP_001417865.1	ACC_YP_007627305.1	AOS_XP_015628146.1	AOT_XP_022839105.1	APP_XP_001756877.1	APP_XP_001759522.1	APP_XP_001776106.1	APV_XP_007146923.1	ASB_XP_002467921.1	ASM_XP_002988203.1	AVC_06472	AZM_NP_001131876.1	GCF_000317675.1_WP_015219947.1	GCF_000012645.1_WP_011376667.1	GCF_000020025.1_WP_012410129.1	GCF_001182765.1_WP_011127776.1	GCF_000011465.1_WP_011132739.1	GCF_000317085.1_WP_015167591.1	GCF_000012625.1_WP_011364616.1	GCF_001704955.1_WP_002783106.1
AAT_NP_973869.1	AAC_XP_020084613.1	ABP_XP_007512136.1	ACC_YP_007627491.1	ACP_09970	ACR_XP_001696522.1	ACS_XP_005644722.1	ACV_XP_005845784.1	AMA_XP_009384466.1	AMC_XP_002507205.1	AOL_XP_001420665.1	AOS_XP_015633770.1	AOT_XP_022840110.1	APP_XP_001763740.1	APV_XP_007144028.1	ASB_XP_002446911.1	ASM_XP_002960932.1	ASM_XP_002967076.1	AVC_06895	AZM_NP_001143055.1	GCF_000953015.1_WP_045750547.1	GCF_001686485.1_WP_010931637.1	GCF_000971765.1_WP_044170081.1	GCF_000742835.1_WP_038467044.1	GCF_000517405.1_WP_025243947.1	GCF_000092285.1_WP_013081253.1	GCF_000022005.1_YP_002519182.1	GCF_000270425.1_WP_006343299.1	GCF_000298415.1_WP_006343299.1	GCF_000298475.2_WP_006343299.1	GCF_000298535.2_WP_006343299.1	GCF_000020545.1_WP_012475265.1	GCF_001281005.1_WP_003025053.1	GCF_001559235.1_WP_048213419.1	GCF_001584225.1_WP_061936592.1	GCF_000739375.1_WP_003058669.1	GCF_001077715.1_WP_048875093.1	GCF_001277235.1_WP_007714803.1	GCF_000504545.1_WP_023899572.1	GCF_000203875.1_WP_011299264.1	GCF_000317675.1_WP_015220731.1	GCF_000014145.1_WP_011586337.1	GCF_000021905.1_WP_015949156.1	GCF_000212675.2_WP_014258439.1	GCF_000177635.2_WP_013505332.1	GCF_000191045.1_WP_041737804.1	GCF_000018145.1_WP_012179046.1	GCF_001641285.1_WP_063672993.1	GCF_000348565.1_WP_012847377.1	GCF_000334515.1_WP_015369500.1	GCF_000807405.2_WP_003861848.1	GCF_900044015.1_WP_067567396.1	GCF_000016325.1_WP_015960611.1	GCF_001582075.1_WP_061493000.1	GCF_000010385.1_WP_000925795.1	GCF_000014845.1_WP_000925795.1	GCF_000026265.1_WP_000925795.1	GCF_000026545.1_WP_000925795.1	GCF_000147855.2_WP_000925795.1	GCF_000148365.1_WP_000925795.1	GCF_000148605.1_WP_000925795.1	GCF_000184185.1_WP_000925795.1	GCF_000233875.1_WP_000925795.1	GCF_000468515.1_WP_000925795.1	GCF_000520035.1_WP_000925795.1	GCF_000599665.1_WP_000925795.1	GCF_000714595.1_WP_000925795.1	GCF_000725305.1_WP_000925795.1	GCF_000730345.1_WP_000925795.1	GCF_000800765.1_WP_000925795.1	GCF_000819645.1_WP_000925795.1	GCF_000830035.1_WP_000925795.1	GCF_000971615.1_WP_000925795.1	GCF_000974575.1_WP_000925795.1	GCF_000986765.1_WP_000925795.1	GCF_000987875.1_WP_000925795.1	GCF_001007915.1_WP_000925795.1	GCF_001039415.1_WP_000925795.1	GCF_001485455.1_WP_000925795.1	GCF_001566335.1_WP_000925795.1	GCF_001577325.1_WP_000925795.1	GCF_001618345.2_WP_000925795.1	GCF_001651925.1_WP_000925795.1	GCF_001651945.1_WP_000925795.1	GCF_001651965.1_WP_000925795.1	GCF_001663075.1_WP_000925795.1	GCF_001677495.1_WP_000925795.1	GCF_001678965.1_WP_000925795.1	GCF_001679985.1_WP_000925795.1	GCF_001682305.1_WP_000925795.1	GCF_001695515.1_WP_000925795.1	GCF_000026225.1_WP_000925782.1	GCF_001682195.1_WP_066212493.1	GCF_000064305.2_YP_001296270.1	GCF_000831225.1_WP_011963506.1	GCF_000262205.1_WP_014714407.1	GCF_001042565.1_WP_014714407.1	GCF_000833215.1_WP_004286524.1	GCF_000833255.1_WP_044525606.1	GCF_000014605.1_WP_003014809.1	GCF_000023305.1_WP_003022530.1	GCF_000248435.1_WP_003022530.1	GCF_000833375.1_WP_003032986.1	GCF_001011135.1_WP_003022530.1	GCF_000807275.1_WP_039105537.1	GCF_000209675.1_WP_013746234.1	GCF_000010305.1_WP_015894385.1	GCF_000827125.1_WP_040201023.1	GCF_000817955.1_WP_052263484.1	GCF_000007985.2_NP_951874.1	GCF_000599985.1_WP_025316245.1	GCF_000067045.1_WP_012224210.1	GCF_000583855.1_WP_011252502.1	GCF_001680825.1_WP_007284082.1	GCF_000178975.2_WP_013580009.1	GCF_001647815.1_WP_064082280.1	GCF_001647915.1_WP_041603344.1	GCF_000197875.1_WP_013526094.1	GCF_000767075.1_WP_011272380.1	GCF_000024805.1_WP_012827041.1	GCF_000015585.1_WP_011814905.1	GCF_001663815.1_WP_066102569.1	GCF_001040945.1_WP_013236007.1	GCF_000011785.1_WP_011609327.1	GCF_000019405.1_WP_012340725.1	GCF_000010785.1_WP_012962863.1	GCF_000164905.1_WP_012962863.1	GCF_001562275.1_WP_068232965.1	GCF_000008465.1_WP_041291770.1	GCF_000184685.1_WP_013493591.1	GCF_000186345.1_WP_013564621.1	GCF_000013565.1_WP_011454860.1	GCF_000723165.1_WP_038487433.1	GCF_000969645.2_WP_046351674.1	GCF_001458475.1_WP_019388901.1	GCF_000016305.1_WP_004150949.1	GCF_000364385.3_WP_004150949.1	GCF_000417225.2_WP_004150949.1	GCF_000695935.1_WP_004150949.1	GCF_000717515.1_WP_004150949.1	GCF_000742755.1_WP_004150949.1	GCF_000785005.1_WP_004150949.1	GCF_001455995.1_WP_004150949.1	GCF_001548315.1_WP_004150949.1	GCF_001611055.1_WP_004150949.1	GCF_001663195.1_WP_004150949.1	GCF_001708225.1_WP_004150949.1	GCF_001596075.1_WP_004150949.1	GCF_000182745.2_WP_041247321.1	GCF_000525635.1_WP_025361405.1	GCF_000021005.1_WP_009564495.1	GCF_000010105.1_WP_003942038.1	GCF_000010805.1_WP_005252107.1	GCF_000763325.2_WP_006552286.1	GCF_001700945.1_WP_006931311.1	GCF_000013605.1_WP_011465213.1	GCF_000196115.1_NP_867653.1	GCF_001548075.1_WP_042461862.1	GCF_000014345.1_WP_012148243.1	GCF_000283995.1_WP_012150352.1	GCF_000022785.1_WP_004596488.1	GCF_000277245.1_WP_014411637.1	GCF_000283815.1_WP_012150352.1	GCF_000590925.1_WP_038650384.1	GCF_000154785.2_WP_013962352.1	GCF_000376545.2_WP_046002022.1	GCF_000014065.1_WP_011539108.1	GCF_000062885.1_WP_009944093.1	GCF_000210855.2_WP_000925786.1	GCF_000272815.2_WP_000925786.1	GCF_000272835.3_WP_000925786.1	GCF_000280315.2_WP_000925786.1	GCF_000430145.2_WP_000925786.1	GCF_000486765.2_WP_000925786.1	GCF_000487575.2_WP_000925786.1	GCF_000623095.1_WP_000925786.1	GCF_000623115.2_WP_000925786.1	GCF_000623375.1_WP_000925786.1	GCF_000623675.2_WP_000925786.1	GCF_000625855.1_WP_000925786.1	GCF_000626235.1_WP_000925786.1	GCF_000626275.2_WP_000925786.1	GCF_000626335.1_WP_000925786.1	GCF_000742815.1_WP_000925786.1	GCF_000750495.1_WP_000925786.1	GCF_000828595.1_WP_000925786.1	GCF_000973685.1_WP_000925786.1	GCF_001293505.1_WP_000925786.1	GCF_001305235.1_WP_000925786.1	GCF_001441205.1_WP_000925786.1	GCF_001441225.1_WP_000925786.1	GCF_001576275.1_WP_000925786.1	GCF_001623705.1_WP_000925786.1	GCF_001690005.1_WP_000925786.1	GCF_001690095.1_WP_000925786.1	GCF_001690135.1_WP_000925786.1	GCF_001692615.1_WP_000925786.1	GCF_001692655.1_WP_000925786.1	GCF_001705365.1_WP_000925786.1	GCF_000737325.1_WP_053238814.1	GCF_001717585.1_WP_069179874.1	GCF_001006005.1_WP_021180693.1	GCF_000828775.1_WP_004937059.1	GCF_001280365.1_WP_033644495.1	GCF_000695995.1_WP_004937059.1	GCF_000203935.1_WP_011715851.1	GCF_000012025.1_WP_000925795.1	GCF_000012005.1_YP_404857.1	GCF_000743955.1_WP_000925795.1	GCF_000743995.1_WP_000925795.1	GCF_001579965.1_WP_000925795.1	GCF_001596115.1_WP_000925795.1	GCF_000025705.1_WP_013028829.1	GCF_000319575.2_WP_016353793.1	GCF_000485905.1_WP_023367751.1	GCF_001314305.1_WP_054668497.1	GCF_000020665.1_WP_006404088.1	GCF_000072485.1_WP_005414955.1	GCF_000827005.1_WP_052483275.1	GCF_001632865.1_WP_053141558.1	GCF_000761215.1_WP_043505515.1	GCF_000739105.1_WP_003976385.1	GCF_001654495.1_WP_018564496.1	GCF_000297055.2_WP_009206628.1	GCF_000317085.1_WP_015167946.1	GCF_001182765.1_WP_011127451.1	GCF_000276685.1_WP_013521673.1	GCF_000265425.1_WP_014785726.1	GCF_000355675.1_WP_015488199.1	GCF_000300235.2_WP_007090360.1	GCF_000021765.1_WP_012584697.1	GCF_001547735.1_WP_068549163.1	GCF_000233775.1_WP_014163237.1	GCF_000227665.2_WP_006460609.1	GCF_001020955.1_WP_018144518.1	GCF_000266885.1_WP_014804409.1	GCF_000463015.1_WP_021005873.1	GCF_000015565.1_WP_011810147.1	GCF_001017655.1_WP_052880867.1	GCF_000006745.1_NP_232148.1	GCF_000021625.1_WP_000930914.1	GCF_000250855.1_WP_000930914.1	GCF_000969235.1_WP_000930914.1	GCF_001045415.1_WP_000930914.1	GCF_001244315.1_WP_021454015.1	GCF_001304775.1_WP_005455118.1	GCF_000091465.1_WP_009847733.1	GCF_001263175.1_WP_050727489.1	GCF_000376605.1_WP_015589313.1	GCF_000348585.1_WP_003482308.1	GCF_000007145.1_NP_639542.1	GCF_000070605.1_WP_012439718.1	GCF_000007165.1_WP_003482308.1	GCF_000816885.1_WP_003482308.1	GCF_000961235.1_WP_003482308.1	GCF_000961495.1_WP_003482308.1	GCF_001042735.1_WP_014501347.1	GCF_001042795.1_WP_014501347.1	GCF_000834735.1_WP_013650484.1	GCF_000968115.1_WP_046050176.1	GCF_001304755.1_WP_046050176.1	GCF_000834865.1_WP_038638744.1	GCF_000834235.1_WP_002210122.1	GCF_000834495.1_WP_002210122.1	GCF_000834755.1_WP_002210122.1	GCF_000834885.1_WP_002210122.1	GCF_001188755.1_WP_002210122.1	GCF_001293415.1_WP_002210122.1	GCF_000019465.1_WP_002210122.1	GCF_000047365.1_WP_002210122.1	GCF_000750315.1_WP_002210122.1	GCF_000834435.1_WP_002210122.1	GCF_000024245.1_WP_011241349.1	GCF_000175255.2_WP_041573402.1	GCF_000498655.1_WP_011241349.1	GCF_000953135.1_WP_045095024.1	GCF_000091785.1_WP_003636740.1	GCF_000512355.1_WP_025385970.1	GCF_000092625.1_WP_011945956.1	GCF_000239175.1_WP_010946578.1	GCF_001590695.1_WP_027221205.1	GCF_001652645.1_WP_027268075.1	GCF_000092565.1_NP_712238.1	GCF_001293065.1_WP_000147518.1	GCF_000313175.2_WP_004460087.1	GCF_000299235.1_WP_014962040.1	GCF_001442745.1_WP_057916093.1	GCF_000439735.1_WP_006249695.1	GCF_000015365.1_WP_011786153.1	GCF_001046955.1_WP_048533856.1	GCF_000013705.1_WP_011478606.1	GCF_000214665.1_WP_013817412.1	GCF_001704955.1_WP_046660788.1	GCF_001558895.1_WP_015422977.1	GCF_000156855.2_WP_003690418.1	GCF_001661135.1_WP_003690418.1	GCF_000009105.1_WP_002219882.1	GCF_000083565.1_WP_002219882.1	GCF_000626595.1_WP_002219882.1	GCF_001697345.1_WP_002218077.1	GCF_001697705.1_WP_002219882.1	GCF_001697805.1_WP_002219882.1	GCF_001698005.1_WP_002219882.1	GCF_001698025.1_WP_002218077.1	GCF_001698085.1_WP_002218077.1	GCF_000013165.1_WP_011452079.1	GCF_000010325.1_WP_012082432.1	GCF_000024725.1_WP_013031434.1	GCF_001455205.1_WP_062557681.1	GCF_000020025.1_WP_012410611.1	GCF_001187845.1_WP_049834855.1	GCF_000242935.2_WP_007359558.1	GCF_000063545.1_WP_041621125.1	GCF_001010785.1_WP_042113372.1	GCF_001465545.2_WP_058376340.1	GCF_000815105.1_WP_039406269.1	GCF_001017775.2_WP_047215778.1	GCF_001558735.1_WP_061061436.1	GCF_000270125.2_WP_013024331.1	GCF_001611015.1_WP_035988938.1	GCF_000300095.1_WP_041746412.1	GCF_000756045.1_WP_011490003.1	GCF_000203895.1_WP_011749926.1	GCF_000006825.1_WP_005753485.1	GCF_000973525.1_WP_046339402.1	GCF_001578435.1_WP_005753485.1	GCF_000740965.1_WP_011091929.1	GCF_000012885.1_WP_011340130.1	GCF_001308105.1_WP_053406927.1	GCF_001010285.1_WP_046976869.1	GCF_001514395.1_WP_017376369.1	GCF_900087055.1_WP_064977152.1	GCF_001026985.1_WP_047781997.1	GCF_000011465.1_WP_011132958.1	GCF_000011485.1_WP_011130767.1	GCF_000012645.1_WP_011376966.1	GCF_000015705.1_WP_011825240.1	GCF_000757865.1_WP_038653943.1	GCF_001281565.1_WP_004248921.1	GCF_000754345.1_WP_004925463.1	GCF_000788395.1_WP_038638052.1	GCF_000283535.1_WP_008955906.1	GCF_000359505.1_WP_003094341.1	GCF_000473745.2_WP_003094341.1	GCF_000816985.1_WP_003094341.1	GCF_000829275.1_WP_003094341.1	GCF_001516165.1_WP_003094341.1	GCF_001516185.1_WP_003094341.1	GCF_001516325.1_WP_003094341.1	GCF_001722005.1_WP_003094341.1	GCF_001602135.1_WP_007929864.1	GCF_001654435.1_WP_009617815.1	GCF_000730425.1_WP_038443321.1	GCF_000934565.1_WP_010213107.1	GCF_001543265.1_WP_003439912.1	GCF_000733715.2_WP_013714107.1	GCF_000828695.1_WP_011059276.1	GCF_000264665.1_WP_003255125.1	GCF_001515585.1_WP_028689662.1	GCF_001636055.1_WP_063543173.1	GCF_001547895.1_WP_016966647.1	GCF_000013785.1_WP_011912226.1	GCF_000195105.1_WP_014595949.1	GCF_000267545.1_WP_014821379.1	GCF_001648195.1_WP_045424727.1	GCF_000452705.1_WP_024644303.1	GCF_001294425.1_WP_060574819.1	GCF_001653935.1_WP_021197536.1	GCF_001663415.1_WP_011002866.1	GCF_000010965.1_WP_003629138.1	GCF_001183745.1_WP_003629138.1	GCF_001514355.1_WP_020925611.1	GCF_000165835.1_WP_013390959.1	GCF_000302535.1_WP_015012670.1	GCF_000018445.1_WP_001091950.1	GCF_000021145.1_WP_001091947.1	GCF_000419405.1_WP_001091949.1	GCF_000505685.1_WP_001091949.1	GCF_001077655.1_WP_001091949.1	GCF_001457535.1_WP_001091949.1	GCF_001543995.1_WP_001091950.1	GCF_001578145.1_WP_001091949.1	GCF_001636235.1_WP_001091949.1	GCF_000046845.1_WP_004924030.1	GCF_001612555.1_WP_067661693.1	GCF_000739435.1_WP_014990890.1	GCF_000023245.1_WP_015805309.1	GCF_000287215.2_WP_041204877.1	GCF_001447335.1_WP_050666542.1	GCF_000204115.1_WP_005355158.1	GCF_001634325.1_WP_005336345.1	GCF_001191585.1_WP_005548377.1	GCF_001688765.1_WP_065529522.1	GCF_000967305.2_WP_042485749.1	GCF_001593605.1_WP_067546638.1	GCF_000299115.1_WP_014955456.1	GCF_000172635.2_WP_014948350.1	GCF_001562235.1_WP_061094264.1	GCF_001433715.1_WP_057793750.1	GCF_000008625.1_NP_213241.1	GCF_001315015.1_WP_014240372.1	GCF_000691605.1_WP_011166107.1	GCF_000342265.1_WP_041484794.1	GCF_001676745.1_WP_066343060.1	GCF_000195675.1_WP_003815775.1	GCF_000317955.1_WP_003818107.1	GCF_001078295.1_WP_029577746.1	GCF_000341465.2_WP_005017617.1	GCF_000193595.2_WP_010931637.1	GCF_000812165.1_WP_010931637.1	GCF_001307725.1_WP_010931637.1	GCF_001307745.1_WP_010931637.1	GCF_001605235.1_WP_010931637.1	GCF_001605255.1_WP_010931637.1	GCF_001605385.1_WP_010931637.1	GCF_001605485.1_WP_010931637.1	GCF_001686605.1_WP_010931637.1	GCF_001687385.1_WP_010931637.1	GCF_000067205.1_WP_012247175.1	GCF_001704295.1_WP_066631437.1	GCF_000223215.1_WP_014487609.1	GCF_000959545.1_WP_011655796.1	GCF_001484665.1_WP_006486220.1	GCF_001718835.1_WP_021164333.1	GCF_001029145.1_WP_039366670.1	GCF_000022645.2_WP_012734415.1	GCF_000960995.1_WP_012734415.1	GCF_000015605.1_WP_004199929.1	GCF_000755865.1_WP_004199929.1	GCF_001718555.1_WP_006477137.1	GCF_000010545.1_WP_006400594.1	GCF_000959365.1_WP_010106886.1	GCF_001411805.1_WP_042623664.1	GCF_000015905.1_WP_004199929.1	GCF_000511895.1_WP_004199929.1	GCF_000755925.1_WP_004199929.1	GCF_000756125.1_WP_004199929.1	GCF_000756145.1_WP_004199929.1	GCF_000770395.1_WP_004199929.1	GCF_000770455.1_WP_004199929.1	GCF_000770495.1_WP_004199929.1	GCF_000770565.1_WP_004199929.1	GCF_000954175.1_WP_004199929.1	GCF_001277895.1_WP_004199929.1	GCF_000959325.1_WP_006029341.1	GCF_001513745.1_WP_006029341.1	GCF_001577465.1_WP_056355557.1	GCF_000567905.1_WP_004199929.1	GCF_000706745.1_WP_004199929.1	GCF_000959605.1_WP_004199929.1	GCF_001718635.1_WP_004199929.1	GCF_000959245.1_WP_042582943.1	GCF_001718655.1_WP_059614081.1	GCF_001718695.1_WP_060234204.1	GCF_001718975.1_WP_059963068.1	GCF_000016205.1_WP_011883044.1	GCF_000468615.2_WP_024479236.1	GCF_000024005.1_WP_012792882.1	GCF_001708385.1_WP_057671540.1	GCF_000194605.1_WP_013685652.1	GCF_000024845.1_WP_012844831.1	GCF_000734055.1_WP_004918723.1	GCF_001078055.1_WP_048919501.1	GCF_001483385.1_WP_058885690.1	GCF_001654455.1_WP_067751057.1	GCF_000756505.1_WP_014790737.1	GCF_001412655.1_WP_062548516.1	GCF_001611675.1_WP_068836287.1	GCF_000212375.1_WP_013760266.1	GCF_000242335.1_WP_027952393.1	GCF_001262015.1_WP_025078697.1	GCF_000025925.1_WP_033151028.1	GCF_000210835.1_WP_005791870.1	GCF_000011065.1_NP_812749.1	GCF_000024005.1_WP_044221761.1	GCF_000691605.1_WP_011165486.1	GCF_000266885.1_WP_014804731.1	GCF_000166395.1_WP_013409768.1	GCF_000014165.1_WP_011559056.1	GCF_001412655.1_WP_062547023.1	GCF_000941055.1_WP_044639443.1	GCF_000020025.1_WP_041565564.1	GCF_000220625.1_WP_041913626.1	GCF_000024845.1_WP_012843215.1	GCF_000191565.1_WP_004918723.1	GCF_001294425.1_WP_060722474.1	GCF_000750225.1_WP_003861848.1	GCF_000750195.1_WP_034642898.1	GCF_000597905.1_WP_004150949.1	GCF_000010105.1_WP_020906104.1	GCF_000218895.1_WP_013931010.1	GCF_000493535.2_WP_000925786.1	GCF_000828835.1_WP_045475319.1	GCF_001047675.1_WP_048617915.1	GCF_001697585.1_WP_002219882.1	GCF_000014225.1_WP_011573469.1	GCF_001654515.1_WP_027610851.1	GCF_000212975.1_WP_010931637.1	GCF_000299235.1_WP_014960640.1	GCF_001584205.1_WP_061532114.1	GCF_000015485.1_WP_011792485.1	GCF_000013145.1_WP_044161081.1	GCF_000213785.1_WP_015418975.1	GCF_001022215.1_WP_038879645.1	GCF_000017325.1_WP_006083062.1	GCF_000012625.1_WP_011365044.1	GCF_000462975.1_WP_013855979.1	GCF_000196135.1_WP_041571905.1	GCF_000271665.2_WP_007958909.1	GCF_001518815.1_WP_059314028.1	GCF_001307625.1_WP_010931637.1	GCF_001718395.1_WP_069253168.1	GCF_900092465.1_WP_010946578.1	GCF_000632395.1_WP_023333605.1	GCF_001022075.1_WP_003861848.1	GCF_000833195.1_WP_004286524.1	GCF_001562275.1_WP_068230987.1	GCF_000814305.1_WP_004150949.1	GCF_001620135.1_WP_000925786.1	GCF_000834355.1_WP_002210122.1	GCF_000689415.1_WP_043254653.1	GCF_001605965.1_WP_016771674.1	GCF_000190735.1_WP_013633279.1	GCF_000012785.1_WP_004199929.1	GCF_000737325.1_WP_053231960.1	GCF_000691605.1_WP_038448517.1	GCF_001677135.1_WP_062826696.1	GCF_001611675.1_WP_068839295.1	GCF_000024005.1_WP_012788885.1	GCF_000212735.1_WP_013764824.1	GCF_000014145.1_WP_011585574.1	GCF_000626215.1_WP_000925786.1	GCF_001721225.1_WP_000925795.1	GCF_000833315.1_WP_004286524.1	GCF_000834965.1_WP_003032986.1	GCF_000430105.1_WP_000925786.1	GCF_000487615.2_WP_000925786.1	GCF_000013585.1_WP_000925795.1	GCF_001590615.1_WP_027221205.1	GCF_000633175.1_WP_011707619.1	GCF_000723425.2_WP_012392173.1	GCF_000214155.1_WP_013827653.1	GCF_000272755.3_WP_000925786.1
ABP_XP_007512453.1	AAT_NP_566529.1	ACM_XP_005534926.1	ACR_XP_001694618.1	ACS_XP_005651076.1	ACV_XP_005850941.1	AGS_XP_005703739.1	AMC_XP_002502668.1	AOL_XP_001421919.1	AOT_XP_022840490.1	APPU_00138	APP_XP_001764456.1	APV_XP_007135758.1	ASM_XP_002993364.1	AVC_13330	HEH_XP_005767181.1	HGT_XP_005824875.1	OCO_XP_004347347.2	OOC_XP_002718697.1	SSM_00363	GCF_000317675.1_WP_015217907.1	GCF_000567905.1_WP_019255356.1	GCF_001641285.1_WP_063670041.1	GCF_000833215.1_WP_012280588.1	GCF_000023305.1_WP_003022444.1	GCF_000833375.1_WP_003040434.1	GCF_000178975.2_WP_013580056.1	GCF_000525635.1_WP_025354426.1	GCF_000062885.1_WP_011873173.1	GCF_001314305.1_WP_054668535.1	GCF_000072485.1_WP_005409627.1	GCF_000695235.1_WP_037635707.1	GCF_000827005.1_WP_040252520.1	GCF_001632865.1_WP_053132407.1	GCF_000761215.1_WP_043501577.1	GCF_000739105.1_WP_003975685.1	GCF_001704275.1_WP_067350587.1	GCF_001650215.1_WP_063735417.1	GCF_001654495.1_WP_064533557.1	GCF_001443625.1_WP_055643035.1	GCF_000355675.1_WP_015487916.1	GCF_000348585.1_WP_005911662.1	GCF_000007145.1_NP_636706.1	GCF_000070605.1_WP_016944162.1	GCF_000007165.1_WP_005911662.1	GCF_000961235.1_WP_005911662.1	GCF_000961495.1_WP_005911662.1	GCF_001042795.1_WP_014503961.1	GCF_000304315.1_WP_051013266.1	GCF_000020025.1_WP_012412456.1	GCF_000828695.1_WP_015633759.1	GCF_000196675.1_WP_013673073.1	GCF_001294425.1_WP_029239266.1	GCF_000021145.1_WP_000032710.1	GCF_000419405.1_WP_000032710.1	GCF_001077655.1_WP_000032710.1	GCF_001457535.1_WP_000032710.1	GCF_000023245.1_WP_012783285.1	GCF_001605015.1_WP_067965470.1	GCF_900011245.1_WP_063995240.1	GCF_001718835.1_WP_059776686.1	GCF_001411805.1_WP_055139863.1	GCF_000015905.1_WP_004548868.1	GCF_000511895.1_WP_004548868.1	GCF_000755925.1_WP_004548868.1	GCF_000770395.1_WP_023358358.1	GCF_000770495.1_WP_004548868.1	GCF_000770565.1_WP_004548868.1	GCF_000954175.1_WP_004548868.1	GCF_001277895.1_WP_004548868.1	GCF_000706745.1_WP_009895074.1	GCF_001718635.1_WP_019255356.1	GCF_000959245.1_WP_045565687.1	GCF_001718975.1_WP_060326250.1	GCF_000024005.1_WP_012790955.1	GCF_001514395.1_WP_051929897.1	GCF_000014605.1_WP_010032917.1	GCF_001011135.1_WP_003025104.1	GCF_000266885.1_WP_014801378.1	GCF_900011245.1_WP_063994769.1	GCF_000296215.2_WP_008546355.1	GCF_000816885.1_WP_005911662.1	GCF_000196115.1_NP_866367.1	GCF_000020665.1_WP_012511025.1	GCF_000317085.1_WP_015169520.1	GCF_000091785.1_WP_003636181.1	GCF_000020025.1_WP_012410332.1	GCF_000012645.1_WP_011377306.1	GCF_000015705.1_WP_011827464.1	GCF_000756125.1_WP_004548868.1	GCF_000756145.1_WP_004548868.1	GCF_001513745.1_WP_009915926.1	GCF_001514355.1_WP_059272527.1	GCF_000833255.1_WP_044526756.1	GCF_000013565.1_WP_011453836.1	GCF_000737325.1_WP_053238677.1	GCF_001042735.1_WP_014503961.1	GCF_000015365.1_WP_011784969.1	GCF_000011485.1_WP_011131536.1	GCF_000015705.1_WP_041374983.1	GCF_001578145.1_WP_000032710.1	GCF_000959365.1_WP_025990391.1	GCF_000196675.1_WP_013676754.1	GCF_000024725.1_WP_049780564.1	GCF_000011465.1_WP_036930746.1	GCF_000011485.1_WP_041384778.1	GCF_000265425.1_WP_014784025.1	GCF_000248435.1_WP_003022444.1	GCF_000770455.1_WP_038739926.1	GCF_000959325.1_WP_009915926.1	GCF_000016205.1_WP_011881348.1	GCF_001182765.1_WP_049692660.1	GCF_000828695.1_WP_015633760.1	GCF_000196675.1_WP_013676643.1	GCF_000196115.1_NP_868989.1	GCF_000265425.1_WP_014786121.1	GCF_001263175.1_WP_050725738.1	GCF_001411805.1_WP_042627247.1	GCF_000014145.1_WP_011585071.1	GCF_000953015.1_WP_045750908.1	GCF_000046845.1_WP_004925000.1	GCF_001704955.1_WP_046663300.1	GCF_000757865.1_WP_038654772.1	GCF_000196115.1_NP_870574.1	GCF_000833315.1_WP_035736747.1	GCF_000833195.1_WP_012280588.1	GCF_000834965.1_WP_003034800.1	GCF_000012625.1_WP_011365464.1	GCF_000012785.1_WP_004548868.1	GCF_000959605.1_WP_019255356.1	GCF_000091305.1_WP_041669645.1	GCF_000014745.1_WP_011643594.1	GCF_000364805.1_WP_014155804.1	GCF_000196115.1_NP_864707.1	GCF_000385945.1_WP_015609058.1	GCF_001718695.1_WP_069239924.1	GCF_000294515.1_WP_014909339.1	GCF_001562255.1_WP_066611404.1
ACM_XP_005535162.1	AAC_XP_020080219.1	ACR_XP_001691425.1	ACS_XP_005644752.1	ACV_XP_005845889.1	AGS_XP_005704894.1	AMA_XP_018675479.1	AOS_XP_015634921.1	APP_XP_001780947.1	APV_XP_007133135.1	ASB_XP_002448607.2	ASM_XP_002971838.1	ASM_XP_002972365.1	AVC_04003	AZM_XP_008668807.1	HEH_XP_005775561.1	HEH_XP_005779771.1	HGT_XP_005819638.1	SBN_08747	SES_12641	GCF_000191905.1_WP_010965138.1	GCF_000832925.1_WP_000460319.1	GCF_000017065.1_WP_012099790.1	GCF_000019305.1_WP_003403084.1	GCF_000019545.1_WP_012344022.1	GCF_000307125.1_WP_012423329.1	GCF_001579785.1_WP_003460452.1	GCF_000144625.1_WP_013272715.1	GCF_000244875.1_WP_014313244.1	GCF_000020945.1_WP_012544820.1	GCF_000317675.1_WP_015219380.1	GCF_000299435.1_WP_014970059.1	GCF_000019165.1_WP_012283603.1	GCF_000389675.2_WP_003547168.1	GCF_001663735.1_WP_068223771.1	GCF_000191165.1_WP_003622619.1	GCF_000189515.1_WP_012211842.1	GCF_001717585.1_WP_069180907.1	GCF_000011505.1_WP_000652040.1	GCF_000017085.1_WP_000652047.1	GCF_000144955.1_WP_000652042.1	GCF_000204665.1_WP_000652047.1	GCF_000245495.1_WP_000652047.1	GCF_000412775.1_WP_000652038.1	GCF_000418345.1_WP_000652047.1	GCF_000626615.1_WP_000652047.1	GCF_000756205.1_WP_000652040.1	GCF_000815125.1_WP_000652047.1	GCF_001046095.2_WP_000652047.1	GCF_001580515.1_WP_000652047.1	GCF_900017775.1_WP_000652047.1	GCF_001683315.1_WP_021338777.1	GCF_001558275.1_WP_011303221.1	GCF_000092405.1_WP_013175261.1	GCF_000091405.1_WP_012846827.1	GCF_001714745.1_WP_014567956.1	GCF_001514415.1_WP_003579504.1	GCF_000418495.1_WP_015764503.1	GCF_000224985.1_WP_014073670.1	GCF_001723525.1_WP_069469461.1	GCF_000021185.1_WP_012581396.1	GCF_000026705.1_WP_003727505.1	GCF_000307005.1_WP_010989728.1	GCF_000307045.1_WP_010989728.1	GCF_000307065.1_WP_003730384.1	GCF_000438745.2_WP_003727505.1	GCF_000513675.1_WP_010989728.1	GCF_000568935.1_WP_003727505.1	GCF_000600015.1_WP_003727505.1	GCF_000746625.1_WP_010989728.1	GCF_001005925.1_WP_003727505.1	GCF_001454845.1_WP_003727505.1	GCF_001548585.1_WP_003727505.1	GCF_001596775.2_WP_010989728.1	GCF_000020025.1_WP_012412457.1	GCF_000756615.1_WP_042206995.1	GCF_000258535.2_WP_013916630.1	GCF_000758525.1_WP_038593008.1	GCF_000758545.1_WP_042188884.1	GCF_000758605.1_WP_042236909.1	GCF_000758645.1_WP_042177329.1	GCF_000949425.1_WP_044876712.1	GCF_000235585.1_WP_014281447.1	GCF_001611035.1_WP_062904203.1	GCF_001611155.1_WP_046871654.1	GCF_000952975.1_WP_045078739.1	GCF_001687665.1_WP_065526009.1	GCF_000247605.1_WP_014356583.1	GCF_001634265.1_WP_044745292.1	GCF_000008445.1_WP_000460300.1	GCF_000832465.1_WP_000460300.1	GCF_000832505.1_WP_000460300.1	GCF_000832585.1_WP_000460300.1	GCF_001683175.1_WP_000460300.1	GCF_000165925.1_WP_003328806.1	GCF_000831065.1_WP_000460289.1	GCF_000177235.2_WP_041808941.1	GCF_000978375.1_WP_000460304.1	GCF_001635995.1_WP_000460304.1	GCF_000876545.1_WP_014098478.1	GCF_000011645.1_WP_003182139.1	GCF_001578165.1_WP_045035117.1	GCF_000293765.1_WP_003245218.1	GCF_000973605.1_WP_003231742.1	GCF_001660525.1_WP_003245218.1	GCF_000688795.1_WP_000460289.1	GCF_000803665.1_WP_000460289.1	GCF_000832825.1_WP_000460300.1	GCF_001692675.1_WP_000460289.1	GCF_000973585.1_WP_024085333.1	GCF_001536925.1_WP_060386954.1	GCF_000166355.1_WP_013403137.1	GCF_000193435.2_WP_014042331.1	GCF_000012645.1_WP_011377304.1	GCF_000195435.3_WP_003727505.1	GCF_000015705.1_WP_011827463.1	GCF_000953275.1_WP_003435270.1	GCF_000025085.1_WP_002478257.1	GCF_000010265.1_WP_012101973.1	GCF_000331995.1_WP_015359255.1	GCF_001189495.1_WP_034811656.1	GCF_000389675.2_WP_003548246.1	GCF_001663755.1_WP_068280821.1	GCF_000723465.1_WP_038671694.1	GCF_000025145.1_WP_000652047.1	GCF_000296595.1_WP_000652039.1	GCF_001456215.1_WP_000652045.1	GCF_001457495.1_WP_000652047.1	GCF_000709415.1_WP_042362794.1	GCF_000317085.1_WP_015168019.1	GCF_001182765.1_WP_049692659.1	GCF_000761135.1_WP_038523221.1	GCF_000438625.1_WP_003727505.1	GCF_001188655.1_WP_012581396.1	GCF_001704955.1_WP_046663308.1	GCF_000013105.1_YP_429976.1	GCF_000758665.1_WP_042214532.1	GCF_000218915.1_WP_013916630.1	GCF_000250655.1_WP_013916630.1	GCF_000758725.1_WP_038571586.1	GCF_000819665.1_WP_040103544.1	GCF_001465275.1_WP_062496811.1	GCF_001685395.1_WP_068695528.1	GCF_001611075.1_WP_062904429.1	GCF_000011465.1_WP_011133297.1	GCF_000011485.1_WP_011131535.1	GCF_000757865.1_WP_038654770.1	GCF_000016985.1_WP_012063664.1	GCF_000195515.1_WP_013352361.1	GCF_000021445.1_WP_000460300.1	GCF_001277915.1_WP_053563799.1	GCF_000408885.1_WP_020451549.1	GCF_000015065.1_WP_000460300.1	GCF_001595725.1_WP_000460290.1	GCF_000496285.1_WP_000460315.1	GCF_000987825.1_WP_007410367.1	GCF_000271665.2_WP_007956489.1	GCF_000769575.1_WP_000652047.1	GCF_000007825.1_NP_833434.1	GCF_000193355.1_WP_000460310.1	GCF_000967115.2_WP_023438194.1	GCF_000178395.2_WP_003251524.1	GCF_000934625.1_WP_003548246.1	GCF_000816085.1_WP_039645949.1	GCF_000012625.1_WP_011365463.1	GCF_000832725.1_WP_000460300.1	GCF_001683065.1_WP_000460300.1	GCF_000284395.1_WP_014417839.1	GCF_000934625.1_WP_003547168.1	GCF_001683215.1_WP_000460300.1	GCF_000196735.1_WP_013352361.1
ABP_XP_007514824.1	ACR_XP_001689719.1	ACV_XP_005848245.1	AOL_XP_001416311.1	AOT_XP_003075262.2	AVC_01667	AVC_01701	OGP_KXS13119.1	OOC1A_09652	OOC1A_12085	OPE2_02071	OPE2_02814	OPE2_03066	OPE2_12164	SBN_17781	OPE2_11495	SCV_07112	STPS_XP_002296497.1	STPS_XP_002296634.1	SVB_CEL99900.1	GCF_001559235.1_WP_061067614.1	GCF_000026545.1_WP_001292820.1	GCF_000953275.1_WP_003437454.1	GCF_000191905.1_WP_010964298.1	GCF_000017065.1_WP_012100970.1	GCF_000019305.1_WP_015957976.1	GCF_000019545.1_WP_012342738.1	GCF_000307125.1_WP_012423332.1	GCF_000010265.1_WP_012101486.1	GCF_001579785.1_WP_061427905.1	GCF_000144625.1_WP_013271053.1	GCF_000244875.1_WP_014312284.1	GCF_000241935.1_WP_004566466.1	GCF_001457455.1_WP_021334840.1	GCF_001021025.1_WP_047240183.1	GCF_000835165.1_WP_042621406.1	GCF_000144935.1_WP_014400953.1	GCF_000227175.1_WP_014400953.1	GCF_000233735.1_WP_014523020.1	GCF_000814865.1_WP_014400953.1	GCF_001017615.1_WP_014400953.1	GCF_001026945.1_WP_014400953.1	GCF_001298505.1_WP_014400953.1	GCF_001433475.1_WP_014400953.1	GCF_001456175.1_WP_014400953.1	GCF_001481715.1_WP_014400953.1	GCF_001586235.1_WP_062043470.1	GCF_000215645.1_WP_013910702.1	GCF_001281445.1_WP_013910702.1	GCF_001277235.1_WP_007747089.1	GCF_000504545.1_WP_007782508.1	GCF_001679725.1_WP_066594840.1	GCF_000317675.1_WP_015219714.1	GCF_001678905.1_WP_065247414.1	GCF_000334515.1_WP_015367478.1	GCF_000807405.2_WP_003858247.1	GCF_000016325.1_WP_012016820.1	GCF_001582075.1_WP_061494672.1	GCF_001267395.1_WP_053108935.1	GCF_000174395.2_YP_006375754.1	GCF_000250945.1_WP_002289265.1	GCF_000271405.2_WP_010719453.1	GCF_001641305.1_WP_010719453.1	GCF_001723625.1_WP_013852646.1	GCF_001688965.1_WP_002610618.1	GCF_000010385.1_WP_001292814.1	GCF_000014845.1_WP_001292822.1	GCF_000026265.1_WP_001292822.1	GCF_000147855.2_WP_001292814.1	GCF_000148365.1_WP_001292822.1	GCF_000148605.1_WP_001292822.1	GCF_000184185.1_WP_001292814.1	GCF_000233875.1_WP_001292822.1	GCF_000520035.1_WP_001292812.1	GCF_000599665.1_WP_001292809.1	GCF_000725305.1_WP_001292822.1	GCF_000730345.1_WP_001292812.1	GCF_000800765.1_WP_001292822.1	GCF_000819645.1_WP_001292815.1	GCF_000830035.1_WP_001292822.1	GCF_000971615.1_WP_001292822.1	GCF_000974575.1_WP_001292822.1	GCF_000987875.1_WP_001292822.1	GCF_001007915.1_WP_001292822.1	GCF_001039415.1_WP_001292822.1	GCF_001485455.1_WP_001292820.1	GCF_001566335.1_WP_001292822.1	GCF_001577325.1_WP_001292822.1	GCF_001618345.2_WP_001292822.1	GCF_001651945.1_WP_001292812.1	GCF_001651965.1_WP_001292812.1	GCF_001663075.1_WP_001292822.1	GCF_001678965.1_WP_001292812.1	GCF_001679985.1_WP_001292822.1	GCF_001682305.1_WP_001292822.1	GCF_001695515.1_WP_001292812.1	GCF_000026225.1_WP_001292805.1	GCF_000299435.1_WP_014969607.1	GCF_001682195.1_WP_066208383.1	GCF_000807275.1_WP_039103546.1	GCF_000158275.2_WP_016361194.1	GCF_001433955.1_WP_060496354.1	GCF_001457555.1_WP_005895805.1	GCF_000209675.1_WP_013746695.1	GCF_001647815.1_WP_064082024.1	GCF_001647915.1_WP_010944919.1	GCF_000197875.1_WP_013526549.1	GCF_000767075.1_WP_005653814.1	GCF_000328625.1_WP_015328179.1	GCF_000011785.1_WP_011609291.1	GCF_000186345.1_WP_044254044.1	GCF_000969645.2_WP_046349815.1	GCF_000024065.1_WP_015771679.1	GCF_000016305.1_WP_002898148.1	GCF_000364385.3_WP_002898148.1	GCF_000417225.2_WP_002898148.1	GCF_000695935.1_WP_004191136.1	GCF_000717515.1_WP_002898148.1	GCF_000742755.1_WP_002898148.1	GCF_000785005.1_WP_038434909.1	GCF_001455995.1_WP_002898148.1	GCF_001548315.1_WP_061155185.1	GCF_001611055.1_WP_002898148.1	GCF_001663195.1_WP_004191136.1	GCF_001708225.1_WP_004191136.1	GCF_001596075.1_WP_004201379.1	GCF_001663735.1_WP_068224192.1	GCF_000013745.1_WP_011473420.1	GCF_000723465.1_WP_041337148.1	GCF_000210855.2_WP_001292799.1	GCF_000272815.2_WP_001292799.1	GCF_000272835.3_WP_001292799.1	GCF_000280315.2_WP_001292799.1	GCF_000430145.2_WP_001292799.1	GCF_000486765.2_WP_001292803.1	GCF_000487575.2_WP_001292799.1	GCF_000623095.1_WP_001292799.1	GCF_000623115.2_WP_001292799.1	GCF_000623375.1_WP_001292799.1	GCF_000623675.2_WP_001292799.1	GCF_000625855.1_WP_001292799.1	GCF_000626235.1_WP_001292799.1	GCF_000626275.2_WP_001292799.1	GCF_000626335.1_WP_001292799.1	GCF_000742815.1_WP_001292799.1	GCF_000828595.1_WP_001292799.1	GCF_000973685.1_WP_001292799.1	GCF_001293505.1_WP_001292799.1	GCF_001441205.1_WP_001292799.1	GCF_001441225.1_WP_001292799.1	GCF_001576275.1_WP_001292799.1	GCF_001623705.1_WP_001292799.1	GCF_001690005.1_WP_001292799.1	GCF_001690095.1_WP_001292799.1	GCF_001690135.1_WP_001292799.1	GCF_001692615.1_WP_001292799.1	GCF_001705365.1_WP_001292799.1	GCF_001042695.1_WP_006293192.1	GCF_001717585.1_WP_069181244.1	GCF_001006005.1_WP_024484610.1	GCF_000828775.1_WP_004928286.1	GCF_001280365.1_WP_004928286.1	GCF_000695995.1_WP_004928286.1	GCF_000203935.1_WP_011716601.1	GCF_000012025.1_WP_001292820.1	GCF_000012005.1_YP_403926.1	GCF_000743995.1_WP_001292813.1	GCF_001579965.1_WP_001292813.1	GCF_001596115.1_WP_001292822.1	GCF_000208385.1_WP_041395934.1	GCF_000500935.1_WP_023788877.1	GCF_000011505.1_WP_000894660.1	GCF_000017085.1_WP_000894660.1	GCF_000025145.1_WP_000894660.1	GCF_000144955.1_WP_000894660.1	GCF_000204665.1_WP_000894660.1	GCF_000245495.1_WP_000894660.1	GCF_000412775.1_WP_000894660.1	GCF_000418345.1_WP_000894660.1	GCF_000626615.1_WP_000894660.1	GCF_000756205.1_WP_000894660.1	GCF_000815125.1_WP_000894660.1	GCF_001046095.2_WP_000894660.1	GCF_001457495.1_WP_000894660.1	GCF_001580515.1_WP_000894660.1	GCF_900017775.1_WP_000894660.1	GCF_000007265.1_NP_688717.1	GCF_000012705.1_WP_000246708.1	GCF_000427035.1_WP_000246708.1	GCF_000831145.1_WP_000246712.1	GCF_001275545.2_WP_000246708.1	GCF_001712835.1_WP_000246708.1	GCF_000010705.1_WP_003056840.1	GCF_000493775.1_WP_003056840.1	GCF_000026605.1_WP_012678516.1	GCF_001477575.1_WP_058621388.1	GCF_000007465.2_NP_720850.1	GCF_001558215.1_WP_002267773.1	GCF_000007045.1_NP_358009.1	GCF_000018985.1_WP_000260643.1	GCF_000019005.1_WP_000260640.1	GCF_000147095.1_WP_000260643.1	GCF_000210935.1_WP_000260642.1	GCF_000210955.1_WP_000260636.1	GCF_000211035.1_WP_000260636.1	GCF_000817005.1_WP_016399021.1	GCF_000756485.1_WP_038433575.1	GCF_001021955.1_WP_002988233.1	GCF_001039695.1_WP_002988233.1	GCF_001267805.1_WP_053308208.1	GCF_001535505.1_WP_002988233.1	GCF_000014205.1_YP_001034348.1	GCF_000479335.1_WP_023027276.1	GCF_000231905.1_WP_014637366.1	GCF_000471985.1_WP_009909161.1	GCF_001721625.1_WP_014637366.1	GCF_000011825.1_WP_011226473.1	GCF_001443625.1_WP_055642970.1	GCF_000283615.1_WP_014124934.1	GCF_000305935.1_WP_015050070.1	GCF_000447675.1_WP_024466924.1	GCF_000612055.1_WP_024964302.1	GCF_000006745.1_NP_231500.2	GCF_000021625.1_WP_000840420.1	GCF_000250855.1_WP_000840420.1	GCF_000969235.1_WP_000840420.1	GCF_001045415.1_WP_000840420.1	GCF_001244315.1_WP_005456189.1	GCF_001304775.1_WP_005456189.1	GCF_000024965.1_WP_012878656.1	GCF_000834735.1_WP_013650094.1	GCF_000968115.1_WP_005166521.1	GCF_001304755.1_WP_005166521.1	GCF_000834865.1_WP_038632089.1	GCF_000834235.1_WP_002211332.1	GCF_000834755.1_WP_002211332.1	GCF_000834885.1_WP_002211332.1	GCF_001188755.1_WP_002211332.1	GCF_001293415.1_WP_002211332.1	GCF_000019465.1_WP_002211332.1	GCF_000047365.1_WP_002211332.1	GCF_000750315.1_WP_002211332.1	GCF_000834435.1_WP_002211332.1	GCF_000024245.1_WP_015740325.1	GCF_000175255.2_WP_014501138.1	GCF_000498655.1_WP_014501138.1	GCF_001514415.1_WP_003565434.1	GCF_000931425.1_WP_003642836.1	GCF_001278015.1_WP_003642836.1	GCF_001581895.1_WP_003642836.1	GCF_001596095.1_WP_061876272.1	GCF_001617525.1_WP_003642836.1	GCF_001660025.1_WP_064578552.1	GCF_000418495.1_WP_005687528.1	GCF_000224985.1_WP_014072654.1	GCF_001723525.1_WP_069469548.1	GCF_000021185.1_WP_003727454.1	GCF_000026705.1_WP_003725352.1	GCF_000195435.3_WP_003725352.1	GCF_000307005.1_WP_003721911.1	GCF_000307045.1_WP_014600818.1	GCF_000307065.1_WP_003727454.1	GCF_000438745.2_WP_003725352.1	GCF_000513675.1_WP_003721911.1	GCF_000568935.1_WP_003725352.1	GCF_000600015.1_WP_003725352.1	GCF_000746625.1_WP_003721911.1	GCF_001005925.1_WP_003725352.1	GCF_001188655.1_WP_003727454.1	GCF_001454845.1_WP_003725352.1	GCF_001548585.1_WP_060868942.1	GCF_001596775.2_WP_060934468.1	GCF_000439735.1_WP_006249872.1	GCF_000145235.1_WP_013285562.1	GCF_000196535.1_WP_013188706.1	GCF_001558895.1_WP_004235815.1	GCF_000758665.1_WP_042215997.1	GCF_000756615.1_WP_042207497.1	GCF_000218915.1_WP_013915130.1	GCF_000250655.1_WP_014369171.1	GCF_000258535.2_WP_014650021.1	GCF_001465275.1_WP_062493065.1	GCF_000758525.1_WP_038594966.1	GCF_000758545.1_WP_042190525.1	GCF_000758605.1_WP_042237916.1	GCF_000758645.1_WP_042178673.1	GCF_000949425.1_WP_044876308.1	GCF_000235585.1_WP_014282253.1	GCF_001685395.1_WP_068696144.1	GCF_001558735.1_WP_061062050.1	GCF_000270125.2_WP_014593319.1	GCF_000006825.1_WP_005722327.1	GCF_000973525.1_WP_046338901.1	GCF_001578435.1_WP_005722327.1	GCF_000740965.1_WP_011094141.1	GCF_001308105.1_WP_060685828.1	GCF_001010285.1_WP_046975664.1	GCF_900087055.1_WP_010864064.1	GCF_001026985.1_WP_047781358.1	GCF_000242335.1_WP_005847057.1	GCF_001262015.1_WP_025078082.1	GCF_000025925.1_WP_013063977.1	GCF_000754345.1_WP_004918106.1	GCF_000018785.1_WP_012242002.1	GCF_000739435.1_WP_014991035.1	GCF_001262055.1_WP_050694932.1	GCF_001553565.1_WP_067942949.1	GCF_000023245.1_WP_041837669.1	GCF_001543285.1_WP_039935578.1	GCF_000287215.2_WP_041206959.1	GCF_001447335.1_WP_060588282.1	GCF_000204115.1_WP_005352571.1	GCF_001634325.1_WP_005333618.1	GCF_001191585.1_WP_005566462.1	GCF_001688765.1_WP_065528940.1	GCF_000016985.1_WP_041720670.1	GCF_001315015.1_WP_059399286.1	GCF_000008445.1_WP_000195483.1	GCF_000021445.1_WP_000195483.1	GCF_000832465.1_WP_000195483.1	GCF_000832505.1_WP_000195483.1	GCF_000832585.1_WP_000195483.1	GCF_001683175.1_WP_000195483.1	GCF_000831065.1_WP_000195464.1	GCF_000177235.2_WP_013487393.1	GCF_000978375.1_WP_000195471.1	GCF_001635995.1_WP_063535592.1	GCF_000876545.1_WP_035184061.1	GCF_000011645.1_WP_003182432.1	GCF_000688795.1_WP_000195464.1	GCF_000803665.1_WP_000195464.1	GCF_000832825.1_WP_000195490.1	GCF_000832925.1_WP_000195483.1	GCF_000940785.1_WP_000195467.1	GCF_001692675.1_WP_000195464.1	GCF_000210835.1_WP_005786073.1	GCF_000011065.1_NP_813649.1	GCF_000010425.1_WP_011743356.1	GCF_000414215.1_WP_004217631.1	GCF_000568975.1_WP_003833430.1	GCF_001025175.1_WP_003829019.1	GCF_000800475.2_WP_039172088.1	GCF_000959365.1_WP_025990491.1	GCF_000244875.1_WP_014314190.1	GCF_000021185.1_WP_003732045.1	GCF_000026705.1_WP_003723027.1	GCF_000307005.1_WP_003723027.1	GCF_000307045.1_WP_003723027.1	GCF_000307065.1_WP_014930545.1	GCF_000438745.2_WP_003723027.1	GCF_000513675.1_WP_003723027.1	GCF_000568935.1_WP_003723027.1	GCF_000600015.1_WP_003723027.1	GCF_000746625.1_WP_003723027.1	GCF_001005925.1_WP_003723027.1	GCF_001454845.1_WP_003723027.1	GCF_001548585.1_WP_003723027.1	GCF_001596775.2_WP_003723027.1	GCF_001281005.1_WP_003035753.1	GCF_000750225.1_WP_022647624.1	GCF_000348565.1_WP_012849014.1	GCF_001545095.1_WP_067634347.1	GCF_000468515.1_WP_021036431.1	GCF_000986765.1_WP_001292812.1	GCF_001651925.1_WP_001292812.1	GCF_001677495.1_WP_001292812.1	GCF_000599985.1_WP_025314753.1	GCF_000019405.1_WP_012340232.1	GCF_000597905.1_WP_002898148.1	GCF_001663755.1_WP_068224192.1	GCF_000493535.2_WP_001292799.1	GCF_000750495.1_WP_001292799.1	GCF_001692655.1_WP_001292799.1	GCF_000743955.1_WP_001292813.1	GCF_000296595.1_WP_000894660.1	GCF_001456215.1_WP_000894660.1	GCF_000709415.1_WP_042362443.1	GCF_001023495.1_WP_002988233.1	GCF_000091305.1_WP_041668900.1	GCF_000091465.1_WP_012603590.1	GCF_001047675.1_WP_004873744.1	GCF_000834495.1_WP_038823461.1	GCF_000761115.1_WP_038599623.1	GCF_000438625.1_WP_003725352.1	GCF_000242935.2_WP_009509305.1	GCF_000758725.1_WP_036682923.1	GCF_000819665.1_WP_040103435.1	GCF_001281565.1_WP_004244576.1	GCF_001553935.1_WP_060957830.1	GCF_001277915.1_WP_000195468.1	GCF_000408885.1_WP_020451683.1	GCF_000015065.1_WP_000195490.1	GCF_001595725.1_WP_000195482.1	GCF_000496285.1_WP_000192131.1	GCF_000817995.1_WP_003810419.1	GCF_000164965.1_WP_003819332.1	GCF_000213865.1_WP_003829019.1	GCF_000800455.1_WP_039198654.1	GCF_000195435.3_WP_003723027.1	GCF_001188655.1_WP_003732045.1	GCF_000769635.1_WP_023635038.1	GCF_000632395.1_WP_029739495.1	GCF_001518735.1_WP_002289265.1	GCF_000814305.1_WP_002898148.1	GCF_000017325.1_WP_006082158.1	GCF_000769575.1_WP_000894660.1	GCF_000025085.1_WP_012990671.1	GCF_001266635.1_WP_000246708.1	GCF_001412635.1_WP_003027063.1	GCF_000993765.1_WP_002988233.1	GCF_001272635.1_WP_009909161.1	GCF_000834355.1_WP_002211332.1	GCF_000271665.2_WP_007960342.1	GCF_001315015.1_WP_059399661.1	GCF_000832725.1_WP_000195483.1	GCF_000007825.1_NP_830328.1	GCF_000193355.1_WP_000195468.1	GCF_000024445.1_WP_003839712.1	GCF_000626215.1_WP_001292799.1	GCF_000022905.1_WP_010191242.1	GCF_001022075.1_WP_003858247.1	GCF_001721225.1_WP_001292815.1	GCF_000178395.2_WP_013401886.1	GCF_000430105.1_WP_001292799.1	GCF_000487615.2_WP_001292799.1	GCF_001620135.1_WP_001292799.1	GCF_000013585.1_WP_001292813.1	GCF_000816085.1_WP_039644154.1	GCF_000091645.1_WP_002277282.1	GCF_000230295.1_WP_002988233.1	GCF_001543085.1_WP_002891716.1	GCF_000462975.1_WP_013856546.1	GCF_000633175.1_WP_016350517.1	GCF_001683065.1_WP_000195483.1	GCF_001683215.1_WP_000195483.1	GCF_000438625.1_WP_003723027.1	GCF_001022215.1_WP_016928324.1	GCF_001484005.1_WP_003642836.1	GCF_000272755.3_WP_001292799.1
ACR_XP_001701037.1	ACC_XP_005710109.1	ACS_XP_005645310.1	ACV_XP_005847687.1	AMC_XP_002505937.1	AVC_11948	ELI_XP_001469580.1	ETBB_XP_827501.1	ETV_XP_001321965.1	HEH_XP_005761753.1	MEH_XP_656185.1	MPP_XP_020432706.1	ONV_XP_016843341.1	OOC1A_15009	OON_XP_019208829.1	OPCY_01400	OPE2_00720	OPE2_11819	SBN_12972	SPT_XP_002176562.1	GCF_000193435.2_WP_013433221.1	GCF_000024845.1_WP_012842951.1	GCF_000013105.1_YP_430864.1	GCF_000294695.2_WP_014922960.1	GCF_000468615.2_WP_024481484.1	GCF_000026545.1_WP_000280584.1	GCF_000024005.1_WP_012789600.1	GCF_000026545.1_WP_000275349.1	GCF_001559235.1_WP_061066795.1	GCF_000063485.1_WP_043560733.1	GCF_000953275.1_WP_009898129.1	GCF_000191905.1_WP_010965900.1	GCF_000307125.1_WP_012425154.1	GCF_000144625.1_WP_013272053.1	GCF_000244875.1_WP_014315499.1	GCF_001584225.1_WP_062112973.1	GCF_001584225.1_WP_062117993.1	GCF_000241935.1_WP_014303720.1	GCF_001457455.1_WP_014310699.1	GCF_000011325.1_NP_599365.1	GCF_001518935.2_WP_059288436.1	GCF_001643035.1_WP_063967236.1	GCF_001277235.1_WP_007718510.1	GCF_000504545.1_WP_023899659.1	GCF_001679725.1_WP_066598821.1	GCF_000800395.1_WP_052195669.1	GCF_000021645.1_YP_002352815.1	GCF_000018145.1_WP_012178667.1	GCF_001641285.1_WP_063670939.1	GCF_000334515.1_WP_015369207.1	GCF_000807405.2_WP_032608572.1	GCF_000016325.1_WP_011915423.1	GCF_001582075.1_WP_061492546.1	GCF_001582075.1_WP_061493899.1	GCF_001688965.1_WP_065530313.1	GCF_000010385.1_WP_000275386.1	GCF_000014845.1_WP_000275340.1	GCF_000026265.1_WP_000275386.1	GCF_000147855.2_WP_000275386.1	GCF_000148365.1_WP_000275346.1	GCF_000148605.1_WP_000275340.1	GCF_000184185.1_WP_000275386.1	GCF_000233875.1_WP_000275346.1	GCF_000520035.1_WP_000275370.1	GCF_000599665.1_WP_025210968.1	GCF_000714595.1_WP_000275346.1	GCF_000725305.1_WP_000275334.1	GCF_000730345.1_WP_000275365.1	GCF_000800765.1_WP_038432687.1	GCF_000819645.1_WP_000275371.1	GCF_000830035.1_WP_000275381.1	GCF_000971615.1_WP_000275386.1	GCF_000974575.1_WP_038432687.1	GCF_000987875.1_WP_000280578.1	GCF_001007915.1_WP_000275386.1	GCF_001039415.1_WP_000275381.1	GCF_001485455.1_WP_060684509.1	GCF_001566335.1_WP_000275334.1	GCF_001577325.1_WP_000275338.1	GCF_001618345.2_WP_000275338.1	GCF_001651945.1_WP_000275365.1	GCF_001651965.1_WP_000275365.1	GCF_001663075.1_WP_000275334.1	GCF_001678965.1_WP_065225699.1	GCF_001679985.1_WP_000275386.1	GCF_001682305.1_WP_000275334.1	GCF_001682305.1_WP_000280578.1	GCF_001695515.1_WP_000275365.1	GCF_000026225.1_WP_000275332.1	GCF_000026225.1_WP_000280585.1	GCF_001682195.1_WP_066211881.1	GCF_001708385.1_WP_057673384.1	GCF_000209675.1_WP_013745384.1	GCF_000067045.1_WP_012226691.1	GCF_001680825.1_WP_015074070.1	GCF_000178975.2_WP_013582223.1	GCF_000767075.1_WP_032826718.1	GCF_000024805.1_WP_012829634.1	GCF_000212735.1_WP_013765719.1	GCF_001040945.1_WP_013232490.1	GCF_000011785.1_WP_011608745.1	GCF_000184685.1_WP_013492916.1	GCF_000215105.1_WP_013839653.1	GCF_000186345.1_WP_013563237.1	GCF_000013565.1_WP_011456378.1	GCF_000723165.1_WP_038490294.1	GCF_000024065.1_WP_015770760.1	GCF_001693655.1_WP_014537771.1	GCF_000016305.1_WP_004150156.1	GCF_000016305.1_WP_015958724.1	GCF_000364385.3_WP_004150156.1	GCF_000364385.3_WP_004200467.1	GCF_000417225.2_WP_004150156.1	GCF_000417225.2_WP_004151132.1	GCF_000695935.1_WP_004150156.1	GCF_000695935.1_WP_042920875.1	GCF_000717515.1_WP_004150156.1	GCF_000717515.1_WP_004151132.1	GCF_000742755.1_WP_032447739.1	GCF_000742755.1_WP_038432451.1	GCF_000785005.1_WP_032433320.1	GCF_000785005.1_WP_032433680.1	GCF_001455995.1_WP_032433680.1	GCF_001455995.1_WP_045611816.1	GCF_001548315.1_WP_061152989.1	GCF_001548315.1_WP_061153898.1	GCF_001611055.1_WP_004150156.1	GCF_001611055.1_WP_020801662.1	GCF_001663195.1_WP_004150156.1	GCF_001663195.1_WP_020324309.1	GCF_001708225.1_WP_004150156.1	GCF_001708225.1_WP_015875039.1	GCF_001596075.1_WP_004201569.1	GCF_001596075.1_WP_004205018.1	GCF_000182745.2_WP_041247467.1	GCF_001027025.1_WP_047754186.1	GCF_000525635.1_WP_025354907.1	GCF_000359625.1_WP_015473103.1	GCF_000499645.1_WP_022562746.1	GCF_001664485.1_WP_064840770.1	GCF_000021005.1_WP_015921511.1	GCF_000010105.1_WP_020908679.1	GCF_000010805.1_WP_012687753.1	GCF_000763325.2_WP_033097270.1	GCF_000196115.1_NP_870274.1	GCF_001548075.1_WP_060834411.1	GCF_000590925.1_WP_025311040.1	GCF_000154785.2_WP_013960698.1	GCF_000376545.2_WP_046002041.1	GCF_000014065.1_WP_011537399.1	GCF_001078055.1_WP_048920036.1	GCF_000723465.1_WP_038672410.1	GCF_000210855.2_WP_000275326.1	GCF_000272815.2_WP_000275314.1	GCF_000272835.3_WP_000275314.1	GCF_000280315.2_WP_000275327.1	GCF_000430145.2_WP_000275326.1	GCF_000486765.2_WP_000275322.1	GCF_000487575.2_WP_000275326.1	GCF_000623095.1_WP_000275327.1	GCF_000623115.2_WP_000275327.1	GCF_000623375.1_WP_000275327.1	GCF_000623675.2_WP_000275327.1	GCF_000625855.1_WP_000275327.1	GCF_000626235.1_WP_000275327.1	GCF_000626275.2_WP_000275327.1	GCF_000626335.1_WP_000275327.1	GCF_000742815.1_WP_000275328.1	GCF_000828595.1_WP_000275326.1	GCF_000973685.1_WP_000275326.1	GCF_001293505.1_WP_000275326.1	GCF_001305235.1_WP_000275327.1	GCF_001441205.1_WP_000275326.1	GCF_001441225.1_WP_000275326.1	GCF_001576275.1_WP_000275326.1	GCF_001623705.1_WP_000275326.1	GCF_001690005.1_WP_000275326.1	GCF_001690095.1_WP_000275326.1	GCF_001690135.1_WP_000275326.1	GCF_001692615.1_WP_000275326.1	GCF_001705365.1_WP_000275326.1	GCF_001042695.1_WP_048349353.1	GCF_001006005.1_WP_024483257.1	GCF_001006005.1_WP_024486038.1	GCF_000828775.1_WP_041037667.1	GCF_001280365.1_WP_060660637.1	GCF_000695995.1_WP_044031109.1	GCF_000743995.1_WP_000275378.1	GCF_001579965.1_WP_000275378.1	GCF_001596115.1_WP_000275381.1	GCF_000208385.1_WP_013738789.1	GCF_001683315.1_WP_046465772.1	GCF_001558275.1_WP_011302341.1	GCF_000695235.1_WP_038524507.1	GCF_000827005.1_WP_040246777.1	GCF_001632865.1_WP_053127529.1	GCF_000761215.1_WP_043498521.1	GCF_000739105.1_WP_003977661.1	GCF_001704275.1_WP_067344914.1	GCF_001650215.1_WP_063727624.1	GCF_001654495.1_WP_064531434.1	GCF_001443625.1_WP_055640253.1	GCF_000265425.1_WP_041593301.1	GCF_000300235.2_WP_007092019.1	GCF_000978575.1_WP_004082695.1	GCF_000789335.1_WP_008194037.1	GCF_000612055.1_WP_025296896.1	GCF_000463015.1_WP_021005832.1	GCF_000015565.1_WP_011810887.1	GCF_001308145.2_WP_060653793.1	GCF_000348585.1_WP_003481942.1	GCF_000007145.1_NP_637124.1	GCF_000070605.1_WP_012438538.1	GCF_000007165.1_WP_003481942.1	GCF_000816885.1_WP_003481942.1	GCF_000961235.1_WP_040260547.1	GCF_000961495.1_WP_003481942.1	GCF_001042735.1_WP_041183234.1	GCF_001042795.1_WP_024711394.1	GCF_000024965.1_WP_012879584.1	GCF_000834735.1_WP_013650629.1	GCF_000968115.1_WP_019083087.1	GCF_000968115.1_WP_019084160.1	GCF_001304755.1_WP_046694362.1	GCF_001304755.1_WP_046695013.1	GCF_000834865.1_WP_038637540.1	GCF_000834235.1_WP_002209594.1	GCF_000834755.1_WP_002209594.1	GCF_000834885.1_WP_002209594.1	GCF_001188755.1_WP_002209594.1	GCF_001293415.1_WP_002209594.1	GCF_000019465.1_WP_012303337.1	GCF_000047365.1_WP_011193320.1	GCF_000750315.1_WP_038400724.1	GCF_000834435.1_WP_011193320.1	GCF_001702115.1_WP_065866275.1	GCF_000418495.1_WP_014571110.1	GCF_000166395.1_WP_013409636.1	GCF_001583825.1_WP_061514753.1	GCF_000439735.1_WP_006249617.1	GCF_001046955.1_WP_048534541.1	GCF_000024425.1_WP_013012989.1	GCF_001618845.1_WP_063171012.1	GCF_000176035.2_WP_013891688.1	GCF_001513675.1_WP_067195723.1	GCF_001558895.1_WP_004237726.1	GCF_000266905.1_WP_014818285.1	GCF_001187505.1_WP_049743233.1	GCF_000277145.1_WP_020188410.1	GCF_000014165.1_WP_011560181.1	GCF_001654455.1_WP_067755894.1	GCF_001187845.1_WP_049835445.1	GCF_000758665.1_WP_042217698.1	GCF_000218915.1_WP_013915336.1	GCF_000250655.1_WP_014369303.1	GCF_000258535.2_WP_014369303.1	GCF_001465275.1_WP_062495615.1	GCF_000758525.1_WP_038596627.1	GCF_000758545.1_WP_042191893.1	GCF_000758605.1_WP_042239748.1	GCF_000758645.1_WP_042180875.1	GCF_000949425.1_WP_044878596.1	GCF_000235585.1_WP_014278131.1	GCF_001685395.1_WP_068694534.1	GCF_001558735.1_WP_061061187.1	GCF_000270125.2_WP_014594181.1	GCF_000270125.2_WP_014594935.1	GCF_001611015.1_WP_054929822.1	GCF_000300095.1_WP_015003640.1	GCF_000756045.1_WP_011489702.1	GCF_000203895.1_WP_011748449.1	GCF_000006825.1_WP_010907145.1	GCF_000973525.1_WP_046339235.1	GCF_001578435.1_WP_061406291.1	GCF_000740965.1_WP_039289359.1	GCF_001412655.1_WP_062548684.1	GCF_001308105.1_WP_060689465.1	GCF_001611675.1_WP_068836977.1	GCF_001026985.1_WP_047782156.1	GCF_000242335.1_WP_005846613.1	GCF_000025925.1_WP_013064637.1	GCF_000754345.1_WP_040133168.1	GCF_000359505.1_WP_043541033.1	GCF_000816985.1_WP_049688540.1	GCF_000829275.1_WP_014603830.1	GCF_001516165.1_WP_031628245.1	GCF_001516185.1_WP_031629006.1	GCF_001516325.1_WP_031755544.1	GCF_001722005.1_WP_023097595.1	GCF_001602135.1_WP_062825835.1	GCF_000730425.1_WP_038441443.1	GCF_000934565.1_WP_044287196.1	GCF_001543265.1_WP_010656546.1	GCF_000828695.1_WP_015635664.1	GCF_001515585.1_WP_062574398.1	GCF_001636055.1_WP_063546503.1	GCF_001547895.1_WP_060839337.1	GCF_000013785.1_WP_011913325.1	GCF_000195105.1_WP_014596754.1	GCF_000267545.1_WP_014820168.1	GCF_001648195.1_WP_064482200.1	GCF_000452705.1_WP_025390080.1	GCF_000196675.1_WP_013673294.1	GCF_001294425.1_WP_060575272.1	GCF_000017865.1_WP_012002410.1	GCF_001663415.1_WP_016727073.1	GCF_000020265.1_WP_012485273.1	GCF_000698845.1_WP_038691401.1	GCF_000816125.1_WP_039622320.1	GCF_001664105.1_WP_064819011.1	GCF_001664125.1_WP_064822790.1	GCF_001664205.1_WP_064828479.1	GCF_001664245.1_WP_064825650.1	GCF_001664385.1_WP_064825650.1	GCF_001514355.1_WP_059272683.1	GCF_000302535.1_WP_015013524.1	GCF_000739435.1_WP_014992297.1	GCF_001262055.1_WP_050695872.1	GCF_000237145.1_WP_014688227.1	GCF_000023245.1_WP_015800633.1	GCF_001191585.1_WP_005568573.1	GCF_000971565.1_WP_038494992.1	GCF_001593605.1_WP_067546599.1	GCF_000016985.1_WP_011971726.1	GCF_000299115.1_WP_014954680.1	GCF_000172635.2_WP_014951355.1	GCF_001433715.1_WP_057793659.1	GCF_001605015.1_WP_067957982.1	GCF_001717545.1_WP_069178009.1	GCF_000199675.1_WP_013560872.1	GCF_001634265.1_WP_044745388.1	GCF_001445575.1_WP_062291819.1	GCF_001281315.1_WP_054009186.1	GCF_000950575.1_WP_045076136.1	GCF_000195515.1_WP_014470365.1	GCF_000831065.1_WP_000450002.1	GCF_000177235.2_WP_013487183.1	GCF_000978375.1_WP_000449999.1	GCF_001635995.1_WP_063536283.1	GCF_000876545.1_WP_043052518.1	GCF_000011645.1_WP_011198414.1	GCF_001578165.1_WP_061419331.1	GCF_000293765.1_WP_003245233.1	GCF_000973605.1_WP_015383744.1	GCF_001660525.1_WP_003245233.1	GCF_000688795.1_WP_000450004.1	GCF_000803665.1_WP_000450004.1	GCF_000940785.1_WP_000449998.1	GCF_000973585.1_WP_024085338.1	GCF_000987825.1_WP_015388195.1	GCF_001536925.1_WP_060386959.1	GCF_000210835.1_WP_014298920.1	GCF_000011065.1_NP_813334.1	GCF_000019845.1_WP_012382961.1	GCF_000010425.1_WP_011742896.1	GCF_000414215.1_WP_004219345.1	GCF_000568975.1_WP_003829665.1	GCF_001025175.1_WP_003829665.1	GCF_000800475.2_WP_039171398.1	GCF_000067205.1_WP_012251192.1	GCF_000223215.1_WP_014489033.1	GCF_000344805.1_WP_015668309.1	GCF_900011245.1_WP_063994507.1	GCF_000296215.2_WP_008541069.1	GCF_000008145.1_WP_002966716.1	GCF_000740135.1_WP_002966716.1	GCF_001043295.1_WP_002963698.1	GCF_001715405.1_WP_004690651.1	GCF_000590795.1_WP_004688103.1	GCF_000022625.1_WP_004683247.1	GCF_000221005.1_WP_004688103.1	GCF_000740275.1_WP_004688103.1	GCF_000018905.1_WP_004688103.1	GCF_000223195.1_WP_004690651.1	GCF_000740235.1_WP_004688103.1	GCF_000740255.1_WP_004690651.1	GCF_000959545.1_WP_011657778.1	GCF_000959545.1_WP_011661205.1	GCF_001484665.1_WP_006485856.1	GCF_001718835.1_WP_069272090.1	GCF_001718835.1_WP_069273365.1	GCF_001029145.1_WP_047852154.1	GCF_001029145.1_WP_047852952.1	GCF_000022645.2_WP_015876861.1	GCF_000960995.1_WP_015876861.1	GCF_000755865.1_WP_004190065.1	GCF_001718555.1_WP_069257442.1	GCF_001718555.1_WP_069258204.1	GCF_000010545.1_WP_012212814.1	GCF_000010545.1_WP_012216978.1	GCF_000959365.1_WP_045568054.1	GCF_001411805.1_WP_055139185.1	GCF_000015905.1_WP_004522654.1	GCF_000511895.1_WP_004522654.1	GCF_000755925.1_WP_004522654.1	GCF_000756125.1_WP_004522654.1	GCF_000756145.1_WP_004522654.1	GCF_000770395.1_WP_004534126.1	GCF_000770455.1_WP_038760815.1	GCF_000770495.1_WP_004522654.1	GCF_000770565.1_WP_043299850.1	GCF_000954175.1_WP_004522654.1	GCF_001277895.1_WP_004522654.1	GCF_000959325.1_WP_006024746.1	GCF_001513745.1_WP_006024746.1	GCF_000567905.1_WP_025405312.1	GCF_000706745.1_WP_009892718.1	GCF_001718635.1_WP_045599575.1	GCF_000959245.1_WP_045565927.1	GCF_000959245.1_WP_045567269.1	GCF_001718975.1_WP_059965284.1	GCF_001718975.1_WP_060301799.1	GCF_000016205.1_WP_011880505.1	GCF_000016205.1_WP_011885870.1	GCF_000166355.1_WP_013403936.1	GCF_001717545.1_WP_069177620.1	GCF_000019845.1_WP_012383192.1	GCF_000344805.1_WP_015664653.1	GCF_000062885.1_WP_009950676.1	GCF_000828775.1_WP_041035400.1	GCF_001683315.1_WP_046465766.1	GCF_001704275.1_WP_067356938.1	GCF_000612055.1_WP_025296918.1	GCF_001017655.1_WP_052882371.1	GCF_000756045.1_WP_011490126.1	GCF_000754345.1_WP_004918297.1	GCF_000934565.1_WP_044287059.1	GCF_000695235.1_WP_038523525.1	GCF_001650215.1_WP_063729442.1	GCF_000876545.1_WP_017551910.1	GCF_900011245.1_WP_063993317.1	GCF_000296215.2_WP_008554523.1	GCF_001188755.1_WP_002208806.1	GCF_001293415.1_WP_002208806.1	GCF_000019465.1_WP_012304324.1	GCF_000047365.1_WP_011192025.1	GCF_000834435.1_WP_011192025.1	GCF_000517405.1_WP_051419451.1	GCF_000019845.1_WP_012385426.1	GCF_000834755.1_WP_002208806.1	GCF_000834885.1_WP_002208806.1	GCF_000014165.1_WP_011559818.1	GCF_000196535.1_WP_013189493.1	GCF_000019405.1_WP_012341742.1	GCF_000941055.1_WP_044637927.1	GCF_000750315.1_WP_038400038.1	GCF_000247605.1_WP_014355873.1	GCF_000147775.2_WP_010970274.1	GCF_000468515.1_WP_000275386.1	GCF_001677495.1_WP_065225699.1	GCF_000750495.1_WP_000275327.1	GCF_000743955.1_WP_000275378.1	GCF_000723425.2_WP_038578606.1	GCF_001465275.1_WP_062490121.1	GCF_001281565.1_WP_004248082.1	GCF_000473745.2_WP_031629006.1	GCF_000800455.1_WP_039197316.1	GCF_000015605.1_WP_011832320.1	GCF_001718695.1_WP_060237802.1	GCF_001281065.1_WP_002512728.1	GCF_000750195.1_WP_013622654.1	GCF_000750225.1_WP_022649744.1	GCF_001281005.1_WP_060682934.1	GCF_000986765.1_WP_000275386.1	GCF_001651925.1_WP_000275365.1	GCF_000599985.1_WP_025316626.1	GCF_001562275.1_WP_068230425.1	GCF_000597905.1_WP_004150156.1	GCF_000014465.1_WP_011666985.1	GCF_001700945.1_WP_006933858.1	GCF_000493535.2_WP_000275326.1	GCF_001692655.1_WP_000275326.1	GCF_000709415.1_WP_042361817.1	GCF_000091305.1_WP_013005395.1	GCF_001047675.1_WP_048618560.1	GCF_000834495.1_WP_002209594.1	GCF_000761115.1_WP_038599748.1	GCF_000242935.2_WP_009508476.1	GCF_000758725.1_WP_038573349.1	GCF_000819665.1_WP_040102866.1	GCF_000014225.1_WP_011576445.1	GCF_001654515.1_WP_064587645.1	GCF_000165835.1_WP_013396457.1	GCF_001277915.1_WP_053564596.1	GCF_000408885.1_WP_020453368.1	GCF_001595725.1_WP_061884122.1	GCF_000496285.1_WP_000450022.1	GCF_000817995.1_WP_039774860.1	GCF_000213865.1_WP_014484364.1	GCF_001577465.1_WP_061998685.1	GCF_000959605.1_WP_045599575.1	GCF_001718655.1_WP_059759985.1	GCF_001718695.1_WP_060232529.1	GCF_000011065.1_NP_809705.1	GCF_000025085.1_WP_002478614.1	GCF_000331995.1_WP_015358600.1	GCF_000597905.1_WP_004151132.1	GCF_000814305.1_WP_039111262.1	GCF_000208385.1_WP_013738655.1	GCF_000834235.1_WP_002208806.1	GCF_000834495.1_WP_002208806.1	GCF_000834355.1_WP_011192025.1	GCF_000761115.1_WP_038600148.1	GCF_001187505.1_WP_049746939.1	GCF_000242935.2_WP_009507662.1	GCF_001518815.1_WP_059314169.1	GCF_000190735.1_WP_013634362.1	GCF_001542565.1_WP_021474151.1	GCF_000632395.1_WP_029740982.1	GCF_001584205.1_WP_061533939.1	GCF_000814305.1_WP_004150156.1	GCF_000385945.1_WP_015612598.1	GCF_000364805.1_WP_014152882.1	GCF_000834355.1_WP_011193320.1	GCF_000294515.1_WP_014910699.1	GCF_000271665.2_WP_007956867.1	GCF_001605965.1_WP_041480236.1	GCF_000007825.1_NP_831988.1	GCF_000024445.1_WP_012901922.1	GCF_001718395.1_WP_059497607.1	GCF_000012785.1_WP_004522654.1	GCF_000709415.1_WP_042361810.1	GCF_000016985.1_WP_012064873.1	GCF_000284395.1_WP_014417991.1	GCF_001584205.1_WP_061534163.1	GCF_001022075.1_WP_023304094.1	GCF_000430105.1_WP_000275326.1	GCF_001620135.1_WP_000275326.1	GCF_000740415.1_WP_004683247.1	GCF_001465275.1_WP_062492052.1	GCF_000626215.1_WP_000275327.1	GCF_001022075.1_WP_015572743.1	GCF_000178395.2_WP_013877021.1	GCF_000487615.2_WP_000275314.1	GCF_000013585.1_WP_000275378.1	GCF_000390265.1_WP_004082695.1	GCF_000091725.1_WP_013160003.1	GCF_001562255.1_WP_066611738.1	GCF_000266905.1_WP_014818276.1	GCF_000218895.1_WP_013926839.1	GCF_000266905.1_WP_014815614.1	GCF_001187505.1_WP_049746546.1	GCF_001022215.1_WP_047729184.1	GCF_001513675.1_WP_067197263.1	GCF_000272755.3_WP_000275314.1
AGS_XP_005704468.1	ACM_XP_005535776.1	ETV_XP_001582671.1	HGT_XP_005828901.1	HEH_XP_005787431.1	MAC_XP_004335652.1	OAQ_XP_019854408.1	OFG_XP_011328549.1	OMB_XP_001743471.1	OMB_XP_001747303.1	OMO_XP_003708865.1	ONC_XP_957950.1	OPC_XP_018144800.1	OPC_XP_018150313.1	OTT_XP_003663503.1	SAA_XP_009037033.1	OAQ_XP_019861971.1	SCV_11825	SSP_XP_012208067.1	SVB_CEM04239.1	GCF_001678905.1_WP_065248332.1	GCF_000210935.1_WP_000688706.1	GCF_000299435.1_WP_014970190.1	GCF_000583855.1_WP_052327522.1	GCF_001663735.1_WP_068226269.1	GCF_000007045.1_NP_357878.1	GCF_000018985.1_WP_000688757.1	GCF_000019005.1_WP_000688757.1	GCF_000147095.1_WP_000688730.1	GCF_000210955.1_WP_000688759.1	GCF_000211035.1_WP_000688759.1	GCF_000479335.1_WP_023026684.1	GCF_001514415.1_WP_016383539.1	GCF_000418495.1_WP_005691604.1	GCF_000758605.1_WP_042242991.1	GCF_000758645.1_WP_042183004.1	GCF_001611035.1_WP_062903925.1	GCF_001553565.1_WP_067939232.1	GCF_000876545.1_WP_035182458.1	GCF_000210835.1_WP_014298433.1	GCF_000010425.1_WP_011743891.1	GCF_000817995.1_WP_039776022.1	GCF_001663755.1_WP_068226269.1	GCF_001042695.1_WP_040591291.1	GCF_000007465.2_NP_720580.1	GCF_000817005.1_WP_023927032.1	GCF_001660025.1_WP_064578466.1	GCF_000758665.1_WP_042219860.1	GCF_001685395.1_WP_068697688.1	GCF_000025925.1_WP_013065584.1	GCF_000568975.1_WP_015438192.1	GCF_000800455.1_WP_039199995.1	GCF_000091645.1_WP_002274932.1	GCF_000758725.1_WP_051491646.1	GCF_001611075.1_WP_046871884.1	GCF_001553935.1_WP_060957561.1	GCF_000024445.1_WP_033489340.1
APPU_05844	HEH_XP_005776504.1	OAF_XP_752805.1	OBC_13875	OCG_XP_003191978.1	OCNG_XP_012046547.1	OCNNB_XP_778109.1	OCNNJ_XP_566558.1	OFG_XP_011319751.1	AAC_XP_020100454.1	OHV_02272	OLC_CDH55503.1	OMO_XP_003713185.1	OMO_XP_003720806.1	ONC_XP_965535.3	OPC_XP_018138441.1	OTT_XP_003666318.1	OUM_XP_011392259.1	OUR_09674	OZT_XP_003856403.1	GCF_000191905.1_WP_010963683.1	GCF_000244875.1_WP_014313295.1	GCF_001277235.1_WP_007719014.1	GCF_001277235.1_WP_007724971.1	GCF_000504545.1_WP_007783626.1	GCF_000807405.2_WP_003857827.1	GCF_000016325.1_WP_012017111.1	GCF_001582075.1_WP_061495066.1	GCF_000010385.1_WP_000603508.1	GCF_000014845.1_WP_000603518.1	GCF_000026545.1_WP_000603516.1	GCF_000147855.2_WP_000603517.1	GCF_000148365.1_WP_000602503.1	GCF_000148605.1_WP_000603518.1	GCF_000184185.1_WP_000603517.1	GCF_000233875.1_WP_000602503.1	GCF_000468515.1_WP_000603517.1	GCF_000599665.1_WP_000603518.1	GCF_000714595.1_WP_000602503.1	GCF_000725305.1_WP_000603502.1	GCF_000730345.1_WP_000603526.1	GCF_000800765.1_WP_000603502.1	GCF_000819645.1_WP_000603509.1	GCF_000971615.1_WP_000603518.1	GCF_000974575.1_WP_000603502.1	GCF_000986765.1_WP_000603508.1	GCF_000987875.1_WP_000603502.1	GCF_001007915.1_WP_000603518.1	GCF_001485455.1_WP_060684480.1	GCF_001566335.1_WP_000603502.1	GCF_001577325.1_WP_000603518.1	GCF_001618345.2_WP_000603518.1	GCF_001651925.1_WP_000603526.1	GCF_001651945.1_WP_000603526.1	GCF_001651965.1_WP_000603526.1	GCF_001663075.1_WP_000603502.1	GCF_001677495.1_WP_000603508.1	GCF_001678965.1_WP_000603508.1	GCF_001679985.1_WP_000603508.1	GCF_001682305.1_WP_000603518.1	GCF_001695515.1_WP_000603526.1	GCF_000299435.1_WP_014970354.1	GCF_001562275.1_WP_068227415.1	GCF_000184685.1_WP_013493958.1	GCF_000785005.1_WP_004176511.1	GCF_000525635.1_WP_025353997.1	GCF_000014465.1_WP_011667120.1	GCF_000359625.1_WP_015473208.1	GCF_001700945.1_WP_006942030.1	GCF_000024845.1_WP_012844877.1	GCF_000487575.2_WP_000602496.1	GCF_001717585.1_WP_069180175.1	GCF_000012025.1_WP_000603508.1	GCF_000743955.1_WP_000603535.1	GCF_000743995.1_WP_000603535.1	GCF_001579965.1_WP_000603535.1	GCF_000803645.1_WP_039581681.1	GCF_001683315.1_WP_046465765.1	GCF_000265425.1_WP_014787775.1	GCF_001244315.1_WP_005482916.1	GCF_001304775.1_WP_005482916.1	GCF_000024965.1_WP_012879295.1	GCF_000834735.1_WP_005161658.1	GCF_000968115.1_WP_005161658.1	GCF_001304755.1_WP_005161658.1	GCF_000834865.1_WP_004393262.1	GCF_000834235.1_WP_002209883.1	GCF_000834495.1_WP_002209883.1	GCF_000834755.1_WP_002209883.1	GCF_001188755.1_WP_002230627.1	GCF_001293415.1_WP_002209883.1	GCF_000019465.1_WP_002230627.1	GCF_000047365.1_WP_002230627.1	GCF_000750315.1_WP_002230627.1	GCF_000834435.1_WP_012104704.1	GCF_001514415.1_WP_040168172.1	GCF_000418495.1_WP_005690834.1	GCF_000761135.1_WP_038521956.1	GCF_001583825.1_WP_059442389.1	GCF_001654455.1_WP_067759083.1	GCF_000024725.1_WP_013034654.1	GCF_001187845.1_WP_049834951.1	GCF_000242935.2_WP_009508164.1	GCF_000758665.1_WP_042214728.1	GCF_000756615.1_WP_042206387.1	GCF_001465275.1_WP_062491387.1	GCF_000758525.1_WP_038593276.1	GCF_000758545.1_WP_042189303.1	GCF_000758605.1_WP_042237041.1	GCF_000758645.1_WP_042177409.1	GCF_000235585.1_WP_014278647.1	GCF_001685395.1_WP_068696705.1	GCF_001558735.1_WP_061062327.1	GCF_000270125.2_WP_014595254.1	GCF_000300095.1_WP_013588222.1	GCF_000740965.1_WP_011093956.1	GCF_001281565.1_WP_017627908.1	GCF_000020265.1_WP_041684007.1	GCF_000816125.1_WP_040111667.1	GCF_001664105.1_WP_037145269.1	GCF_001664245.1_WP_064826309.1	GCF_001664385.1_WP_064826309.1	GCF_000165835.1_WP_013393763.1	GCF_000237145.1_WP_014687679.1	GCF_000016985.1_WP_012062165.1	GCF_001717545.1_WP_029737380.1	GCF_001315015.1_WP_059399665.1	GCF_000876545.1_WP_035184104.1	GCF_001578165.1_WP_039165356.1	GCF_001713435.1_WP_069051308.1	GCF_001029145.1_WP_047852001.1	GCF_000193435.2_WP_013433178.1	GCF_000517405.1_WP_025245557.1	GCF_000092285.1_WP_013078700.1	GCF_000022005.1_YP_002516932.1	GCF_000468615.2_WP_029446852.1	GCF_000024005.1_WP_012794389.1	GCF_001559235.1_WP_005123393.1	GCF_000020945.1_WP_012544240.1	GCF_000504545.1_WP_007777879.1	GCF_001679725.1_WP_066599293.1	GCF_000334515.1_WP_015369906.1	GCF_000807405.2_WP_032610069.1	GCF_000016325.1_WP_015960287.1	GCF_001582075.1_WP_061493298.1	GCF_001688965.1_WP_002608004.1	GCF_000026265.1_WP_000603508.1	GCF_000520035.1_WP_000603529.1	GCF_001682195.1_WP_066209943.1	GCF_000178975.2_WP_013580121.1	GCF_000212735.1_WP_013766763.1	GCF_000186345.1_WP_013563853.1	GCF_000013565.1_WP_011454523.1	GCF_000016305.1_WP_002916003.1	GCF_000364385.3_WP_002916003.1	GCF_000417225.2_WP_002901621.1	GCF_000695935.1_WP_002916003.1	GCF_000717515.1_WP_002916003.1	GCF_000742755.1_WP_002916003.1	GCF_000785005.1_WP_002916003.1	GCF_001455995.1_WP_002916003.1	GCF_001548315.1_WP_061153400.1	GCF_001611055.1_WP_002916003.1	GCF_001663195.1_WP_002916003.1	GCF_001708225.1_WP_002916003.1	GCF_001596075.1_WP_004205401.1	GCF_000499645.1_WP_022562653.1	GCF_001664485.1_WP_064843849.1	GCF_000021005.1_WP_015920989.1	GCF_000010805.1_WP_012687366.1	GCF_000763325.2_WP_024102324.1	GCF_000020445.1_WP_011160189.1	GCF_001548075.1_WP_060836690.1	GCF_000062885.1_WP_009946463.1	GCF_000210855.2_WP_000602490.1	GCF_000272815.2_WP_000602491.1	GCF_000272835.3_WP_000602491.1	GCF_000280315.2_WP_000602485.1	GCF_000430145.2_WP_000602490.1	GCF_000486765.2_WP_000602495.1	GCF_000623095.1_WP_000602491.1	GCF_000623115.2_WP_000602491.1	GCF_000623375.1_WP_000602485.1	GCF_000623675.2_WP_000602491.1	GCF_000625855.1_WP_000602491.1	GCF_000626235.1_WP_000602485.1	GCF_000626275.2_WP_000602485.1	GCF_000626335.1_WP_000602485.1	GCF_000742815.1_WP_001540849.1	GCF_000828595.1_WP_000602490.1	GCF_000973685.1_WP_000602491.1	GCF_001293505.1_WP_000602490.1	GCF_001305235.1_WP_000602491.1	GCF_001441205.1_WP_000602498.1	GCF_001441225.1_WP_000602498.1	GCF_001576275.1_WP_000602490.1	GCF_001623705.1_WP_000602490.1	GCF_001690005.1_WP_000602498.1	GCF_001690095.1_WP_000602498.1	GCF_001690135.1_WP_000602498.1	GCF_001692615.1_WP_000602498.1	GCF_001705365.1_WP_000602490.1	GCF_001042695.1_WP_006292585.1	GCF_001006005.1_WP_046808386.1	GCF_000208385.1_WP_013739986.1	GCF_001314305.1_WP_054661305.1	GCF_000695235.1_WP_037636793.1	GCF_000827005.1_WP_040257872.1	GCF_001650215.1_WP_063735018.1	GCF_000300235.2_WP_040059974.1	GCF_000008125.1_WP_011174522.1	GCF_000463015.1_WP_021004089.1	GCF_000348585.1_WP_005912133.1	GCF_000007145.1_NP_635547.1	GCF_000070605.1_WP_011035409.1	GCF_000007165.1_WP_005912133.1	GCF_000816885.1_WP_005912133.1	GCF_000961235.1_WP_005912133.1	GCF_000961495.1_WP_005912133.1	GCF_000834235.1_WP_002210830.1	GCF_000834755.1_WP_002210830.1	GCF_000834885.1_WP_002210830.1	GCF_001188755.1_WP_002210830.1	GCF_001293415.1_WP_002210830.1	GCF_000019465.1_WP_002210830.1	GCF_000047365.1_WP_002210830.1	GCF_000750315.1_WP_002210830.1	GCF_000834435.1_WP_002210830.1	GCF_000166395.1_WP_013408400.1	GCF_001442745.1_WP_057918005.1	GCF_001046955.1_WP_048529168.1	GCF_000024425.1_WP_015586285.1	GCF_001618845.1_WP_063173281.1	GCF_000176035.2_WP_013892441.1	GCF_000145235.1_WP_013285312.1	GCF_000758225.1_WP_005064387.1	GCF_000770175.1_WP_005064387.1	GCF_000770215.1_WP_005064387.1	GCF_001606235.1_WP_016890740.1	GCF_001187505.1_WP_049744550.1	GCF_000020025.1_WP_012408808.1	GCF_000014385.1_WP_011677806.1	GCF_000218915.1_WP_013918023.1	GCF_000250655.1_WP_013914349.1	GCF_000258535.2_WP_014651299.1	GCF_001017775.2_WP_047215074.1	GCF_001611015.1_WP_062918181.1	GCF_001412655.1_WP_062547477.1	GCF_001308105.1_WP_060689669.1	GCF_001654435.1_WP_064584435.1	GCF_001294425.1_WP_010240687.1	GCF_000017865.1_WP_012003070.1	GCF_000698845.1_WP_040141465.1	GCF_001664125.1_WP_064823694.1	GCF_001664205.1_WP_064829451.1	GCF_000302535.1_WP_015012043.1	GCF_000204115.1_WP_005351548.1	GCF_000971565.1_WP_038493824.1	GCF_000172635.2_WP_014949869.1	GCF_001433715.1_WP_057791160.1	GCF_001605015.1_WP_067968725.1	GCF_000165925.1_WP_003325669.1	GCF_000831065.1_WP_044584792.1	GCF_000011645.1_WP_003185807.1	GCF_000293765.1_WP_003230720.1	GCF_000973605.1_WP_015383937.1	GCF_001660525.1_WP_003230720.1	GCF_900011245.1_WP_063992535.1	GCF_000296215.2_WP_060735968.1	GCF_000144605.1_WP_041761715.1	GCF_001484665.1_WP_048986384.1	GCF_001411805.1_WP_042625429.1	GCF_000770565.1_WP_038740767.1	GCF_000166355.1_WP_013402109.1	GCF_001559235.1_WP_061067782.1	GCF_000186385.1_WP_013556373.1	GCF_000277145.1_WP_014382253.1	GCF_000016305.1_WP_004176511.1	GCF_000364385.3_WP_002901621.1	GCF_000695935.1_WP_004176511.1	GCF_000717515.1_WP_002901621.1	GCF_000742755.1_WP_004176511.1	GCF_001611055.1_WP_004176511.1	GCF_001663195.1_WP_002901621.1	GCF_001596075.1_WP_004203836.1	GCF_001006005.1_WP_024486717.1	GCF_000258535.2_WP_013914349.1	GCF_000756045.1_WP_011487802.1	GCF_001433715.1_WP_057794056.1	GCF_000018145.1_WP_012178705.1	GCF_001704955.1_WP_046661393.1	GCF_000218915.1_WP_013914349.1	GCF_000147775.2_WP_010975772.1	GCF_000348565.1_WP_012848736.1	GCF_001682195.1_WP_066216563.1	GCF_001455995.1_WP_004176511.1	GCF_001548315.1_WP_032730134.1	GCF_001708225.1_WP_014907776.1	GCF_000218895.1_WP_013927969.1	GCF_000750495.1_WP_000602485.1	GCF_000024425.1_WP_013014810.1	GCF_001315015.1_WP_040138199.1	GCF_000750225.1_WP_003862835.1	GCF_000750225.1_WP_023299906.1	GCF_000750195.1_WP_038504621.1	GCF_001281005.1_WP_003033923.1	GCF_001281005.1_WP_032943158.1	GCF_000203875.1_WP_011296110.1	GCF_001562275.1_WP_068237656.1	GCF_000597905.1_WP_002901621.1	GCF_000597905.1_WP_002916003.1	GCF_000493535.2_WP_000602490.1	GCF_001692655.1_WP_000602498.1	GCF_000709415.1_WP_042362062.1	GCF_000091305.1_WP_013006280.1	GCF_000214845.1_WP_014511264.1	GCF_000834495.1_WP_002210830.1	GCF_000069185.1_YP_001701581.1	GCF_000758725.1_WP_036688326.1	GCF_000819665.1_WP_040102621.1	GCF_000014225.1_WP_011575334.1	GCF_000408885.1_WP_020453164.1	GCF_000331995.1_WP_015358572.1	GCF_000014745.1_WP_011642173.1	GCF_000294515.1_WP_014911301.1	GCF_000190735.1_WP_013633220.1	GCF_000024445.1_WP_003839176.1	GCF_000025085.1_WP_002479212.1	GCF_000266885.1_WP_014802847.1	GCF_000632395.1_WP_038417285.1	GCF_001022075.1_WP_017384658.1	GCF_001721225.1_WP_069357491.1	GCF_000430105.1_WP_000602498.1	GCF_000487615.2_WP_000602491.1	GCF_001620135.1_WP_000602496.1	GCF_000013585.1_WP_000603535.1	GCF_000834355.1_WP_002210830.1	GCF_001606255.1_WP_005064387.1	GCF_000157895.3_WP_023373229.1	GCF_000214155.1_WP_013827199.1	GCF_000091725.1_WP_013160239.1	GCF_000091305.1_WP_013005142.1	GCF_000814305.1_WP_002916003.1	GCF_000364805.1_WP_015579404.1	GCF_000271665.2_WP_007955785.1	GCF_000218895.1_WP_013930369.1	GCF_000091305.1_WP_012998583.1	GCF_000214155.1_WP_013829906.1	GCF_000626215.1_WP_000602485.1	GCF_001022075.1_WP_003862835.1	GCF_001562255.1_WP_066620521.1	GCF_001610635.1_WP_005065840.1	GCF_001513675.1_WP_067198257.1	GCF_000834355.1_WP_002230627.1	GCF_000272755.3_WP_000602491.1
ELI_XP_001464342.1	ELD_XP_003859529.1	ELP_XP_010697382.1	ETBB_XP_844820.1	ETBG_XP_011773348.1	HEH_XP_005766640.1	HEH_XP_005785006.1	OSPU_XP_016605135.1	OGP_KXS13440.1	SBN_04284	SCV_09347	SES_02527	SNC_XP_003884664.1	HEH_XP_005789045.1	SPC_XP_744190.1	SPF_XP_001351445.1	SPV_XP_001615019.1	SSM_34745	STG_XP_002369020.1	SVB_CEM18650.1	GCF_000466105.2_WP_002858801.1	GCF_001686485.1_WP_010930272.1	GCF_000835305.1_WP_002858801.1	GCF_001299595.1_WP_002854540.1	GCF_001457695.1_WP_002858801.1	GCF_001506285.1_WP_002933921.1	GCF_001506585.1_WP_002933921.1	GCF_001506605.1_WP_002933921.1	GCF_001507065.1_WP_059119463.1	GCF_001507085.1_WP_002933921.1	GCF_001507105.1_WP_002933921.1	GCF_001507125.1_WP_002933921.1	GCF_001507145.1_WP_002933921.1	GCF_001507165.1_WP_002933921.1	GCF_001507185.1_WP_002933921.1	GCF_000220625.1_WP_013997261.1	GCF_000092285.1_WP_013080637.1	GCF_000022005.1_YP_002516226.2	GCF_000468615.2_WP_025615235.1	GCF_000024005.1_WP_044223136.1	GCF_000270425.1_WP_006343192.1	GCF_000298415.1_WP_050996805.1	GCF_000298475.2_WP_017001367.1	GCF_000298535.2_WP_014946002.1	GCF_000020545.1_WP_012475424.1	GCF_001304795.1_WP_010235768.1	GCF_001584225.1_WP_061937190.1	GCF_000739375.1_WP_003057252.1	GCF_000241935.1_WP_003850958.1	GCF_001457455.1_WP_003850958.1	GCF_000767055.1_WP_018022258.1	GCF_001021025.1_WP_052843625.1	GCF_000011325.1_NP_600338.1	GCF_001518935.2_WP_059289053.1	GCF_001643035.1_WP_003863794.1	GCF_000006605.1_WP_011273854.1	GCF_000144935.1_WP_014522175.1	GCF_000227175.1_WP_014401100.1	GCF_000233735.1_WP_014366829.1	GCF_000814865.1_WP_014522175.1	GCF_001017615.1_WP_014522175.1	GCF_001026945.1_WP_014401100.1	GCF_001298505.1_WP_013241636.1	GCF_001433475.1_WP_014522175.1	GCF_001456175.1_WP_013241636.1	GCF_001481715.1_WP_013241636.1	GCF_001586235.1_WP_062041265.1	GCF_000215645.1_WP_014525584.1	GCF_001281445.1_WP_013911210.1	GCF_000203875.1_WP_011297056.1	GCF_000014145.1_WP_011586723.1	GCF_000186385.1_WP_013556978.1	GCF_001678905.1_WP_065248696.1	GCF_000021905.1_WP_028313701.1	GCF_000212675.2_WP_014261150.1	GCF_000018145.1_WP_012176687.1	GCF_001641285.1_WP_063670860.1	GCF_001077815.2_WP_048886717.1	GCF_001682195.1_WP_066211730.1	GCF_000064305.2_YP_001295761.1	GCF_000831225.1_WP_011963001.1	GCF_001708385.1_WP_057668912.1	GCF_000194605.1_WP_013686799.1	GCF_000262205.1_WP_014715505.1	GCF_001042565.1_WP_014715505.1	GCF_000833215.1_WP_012280798.1	GCF_000833255.1_WP_044526489.1	GCF_000014605.1_WP_003016741.1	GCF_000023305.1_WP_003020659.1	GCF_000248435.1_WP_003020659.1	GCF_000833375.1_WP_003034372.1	GCF_001011135.1_WP_003025483.1	GCF_000010305.1_WP_015894672.1	GCF_000178975.2_WP_013581885.1	GCF_000212735.1_WP_013763914.1	GCF_000015585.1_WP_011815207.1	GCF_001663815.1_WP_066102885.1	GCF_001040945.1_WP_013232497.1	GCF_000010785.1_WP_012963352.1	GCF_000164905.1_WP_014462582.1	GCF_001562275.1_WP_068239900.1	GCF_000008465.1_WP_011235632.1	GCF_000184685.1_WP_013493420.1	GCF_000215105.1_WP_013838123.1	GCF_000013565.1_WP_011453473.1	GCF_000969645.2_WP_046352159.1	GCF_000024065.1_WP_015771096.1	GCF_001458475.1_WP_003785011.1	GCF_000525635.1_WP_025354565.1	GCF_000499645.1_WP_004439649.1	GCF_001664485.1_WP_049730666.1	GCF_000021005.1_WP_041669801.1	GCF_000010105.1_WP_003945176.1	GCF_000010805.1_WP_015889759.1	GCF_000763325.2_WP_006550564.1	GCF_001700945.1_WP_006933996.1	GCF_000013605.1_WP_011464525.1	GCF_000020445.1_WP_012494643.1	GCF_000024845.1_WP_012843237.1	GCF_001548075.1_WP_060835873.1	GCF_000191565.1_WP_004916336.1	GCF_000734055.1_WP_014937587.1	GCF_000590925.1_WP_025311199.1	GCF_000154785.2_WP_013964156.1	GCF_000376545.2_WP_005641576.1	GCF_000014065.1_WP_011540322.1	GCF_001078055.1_WP_048922908.1	GCF_000218895.1_WP_052308976.1	GCF_000062885.1_WP_009951440.1	GCF_000737325.1_WP_053239138.1	GCF_001042695.1_WP_006293849.1	GCF_000941055.1_WP_044639038.1	GCF_000025705.1_WP_013030955.1	GCF_000147775.2_WP_003527617.1	GCF_000803645.1_WP_039572286.1	GCF_001559015.1_WP_067181803.1	GCF_000319575.2_WP_016354058.1	GCF_001314305.1_WP_054666200.1	GCF_000695235.1_WP_016573349.1	GCF_000827005.1_WP_052482205.1	GCF_001632865.1_WP_053136658.1	GCF_000761215.1_WP_043503882.1	GCF_000739105.1_WP_003973837.1	GCF_001704275.1_WP_067347201.1	GCF_000091305.1_WP_013000892.1	GCF_001650215.1_WP_063735735.1	GCF_001654495.1_WP_064535089.1	GCF_001443625.1_WP_017239929.1	GCF_000297055.2_WP_021035726.1	GCF_000147355.1_WP_013327157.1	GCF_000012965.1_WP_011372342.1	GCF_001723605.1_WP_069477141.1	GCF_001182765.1_WP_049692449.1	GCF_000276685.1_WP_013521288.1	GCF_001483385.1_WP_058885612.1	GCF_000265425.1_WP_014784380.1	GCF_000021765.1_WP_004300686.1	GCF_001547735.1_WP_068550346.1	GCF_000008125.1_WP_011173681.1	GCF_000214845.1_WP_014510774.1	GCF_001020955.1_WP_047251787.1	GCF_000612055.1_WP_025296160.1	GCF_000266885.1_WP_014801628.1	GCF_000463015.1_WP_021006496.1	GCF_000015565.1_WP_011810091.1	GCF_001017655.1_WP_052882514.1	GCF_000024965.1_WP_012877750.1	GCF_000166395.1_WP_013409310.1	GCF_000299235.1_WP_014961853.1	GCF_001046955.1_WP_048533176.1	GCF_001618845.1_WP_032808066.1	GCF_000176035.2_WP_032923005.1	GCF_000013705.1_WP_011478727.1	GCF_000304315.1_WP_014891488.1	GCF_000214665.1_WP_013816838.1	GCF_000145235.1_WP_041799115.1	GCF_000196535.1_WP_004008171.1	GCF_000069185.1_YP_001702082.1	GCF_000758225.1_WP_005059622.1	GCF_000770175.1_WP_005059622.1	GCF_000770215.1_WP_005059622.1	GCF_001606235.1_WP_062879834.1	GCF_001677135.1_WP_043077242.1	GCF_000156855.2_WP_003694219.1	GCF_001661135.1_WP_003694219.1	GCF_000009105.1_WP_002236655.1	GCF_000083565.1_WP_002215682.1	GCF_000626595.1_WP_002236655.1	GCF_001697345.1_WP_002258451.1	GCF_001697705.1_WP_002215682.1	GCF_001697805.1_WP_002215682.1	GCF_001698005.1_WP_002215682.1	GCF_001698025.1_WP_002258451.1	GCF_001698085.1_WP_002258451.1	GCF_001654455.1_WP_067750747.1	GCF_000010325.1_WP_012082302.1	GCF_000024725.1_WP_013034277.1	GCF_001455205.1_WP_062558897.1	GCF_001187845.1_WP_049833104.1	GCF_000021365.1_WP_012562367.1	GCF_000756505.1_WP_014790843.1	GCF_001010785.1_WP_042116753.1	GCF_001465545.2_WP_058377961.1	GCF_000815105.1_WP_039412413.1	GCF_001017775.2_WP_047214443.1	GCF_001611015.1_WP_007733054.1	GCF_000300095.1_WP_013342013.1	GCF_000756045.1_WP_011490537.1	GCF_000203895.1_WP_011748795.1	GCF_001412655.1_WP_062547368.1	GCF_000012885.1_WP_011340343.1	GCF_001308105.1_WP_053406529.1	GCF_001514395.1_WP_017376066.1	GCF_001611675.1_WP_068840033.1	GCF_001720465.1_WP_069309332.1	GCF_000011465.1_WP_036930583.1	GCF_000012645.1_WP_011377038.1	GCF_000788395.1_WP_038641340.1	GCF_000283535.1_WP_008952207.1	GCF_000267545.1_WP_014819574.1	GCF_000196675.1_WP_013673206.1	GCF_001294425.1_WP_060573932.1	GCF_001653935.1_WP_021195138.1	GCF_001663415.1_WP_028860806.1	GCF_000020265.1_WP_041683827.1	GCF_000698845.1_WP_038686548.1	GCF_000816125.1_WP_038686548.1	GCF_001664105.1_WP_029531657.1	GCF_001664125.1_WP_029531657.1	GCF_001664205.1_WP_029531657.1	GCF_001664245.1_WP_041683827.1	GCF_001664385.1_WP_041683827.1	GCF_001514355.1_WP_026383125.1	GCF_000165835.1_WP_041652933.1	GCF_000302535.1_WP_015014451.1	GCF_001262055.1_WP_050695829.1	GCF_001553565.1_WP_067942299.1	GCF_000237145.1_WP_014694568.1	GCF_000023245.1_WP_012783398.1	GCF_000971565.1_WP_034501844.1	GCF_000967305.2_WP_042484241.1	GCF_001593605.1_WP_067543967.1	GCF_001605015.1_WP_067965633.1	GCF_000008625.1_NP_214294.1	GCF_001445575.1_WP_062286797.1	GCF_001281315.1_WP_054012053.1	GCF_000950575.1_WP_045075021.1	GCF_000294695.2_WP_043471372.1	GCF_001454985.1_WP_047119563.1	GCF_001315015.1_WP_059399491.1	GCF_000341355.1_WP_015397479.1	GCF_000022725.1_WP_012754495.1	GCF_000294715.1_WP_014923617.1	GCF_000342265.1_WP_015421317.1	GCF_000414215.1_WP_004217644.1	GCF_000164965.1_WP_003813650.1	GCF_000213865.1_WP_014483860.1	GCF_000568975.1_WP_003829040.1	GCF_001025175.1_WP_003829040.1	GCF_000800475.2_WP_034882626.1	GCF_001548155.2_WP_055035953.1	GCF_001713435.1_WP_069049488.1	GCF_001676745.1_WP_066359271.1	GCF_000195675.1_WP_010930272.1	GCF_000317955.1_WP_010930272.1	GCF_001078295.1_WP_029578889.1	GCF_000341465.2_WP_005015995.1	GCF_000193595.2_WP_010930272.1	GCF_000812165.1_WP_010930272.1	GCF_001307725.1_WP_010930272.1	GCF_001307745.1_WP_010930272.1	GCF_001605235.1_WP_010930272.1	GCF_001605255.1_WP_010930272.1	GCF_001605385.1_WP_010930272.1	GCF_001605485.1_WP_010930272.1	GCF_001686605.1_WP_010930272.1	GCF_001687385.1_WP_010930272.1	GCF_000067205.1_WP_041864043.1	GCF_001704295.1_WP_066643178.1	GCF_000223215.1_WP_014487158.1	GCF_000296575.1_WP_014936128.1	GCF_000008145.1_WP_011005564.1	GCF_000740135.1_WP_011005564.1	GCF_001043295.1_WP_011005564.1	GCF_001715405.1_WP_011069187.1	GCF_000590795.1_WP_011005564.1	GCF_000022625.1_WP_011005564.1	GCF_000221005.1_WP_011005564.1	GCF_000740275.1_WP_011005564.1	GCF_000018905.1_WP_011069187.1	GCF_000223195.1_WP_011069187.1	GCF_000740235.1_WP_011005564.1	GCF_000740255.1_WP_011069187.1	GCF_000959545.1_WP_011658288.1	GCF_001484665.1_WP_058902875.1	GCF_001718835.1_WP_034185732.1	GCF_001029145.1_WP_039358092.1	GCF_000022645.2_WP_015877631.1	GCF_000960995.1_WP_015877631.1	GCF_000015605.1_WP_004530319.1	GCF_000755865.1_WP_004530319.1	GCF_001718555.1_WP_069259466.1	GCF_000010545.1_WP_012217405.1	GCF_000959365.1_WP_025990340.1	GCF_001411805.1_WP_042628516.1	GCF_000015905.1_WP_004530319.1	GCF_000511895.1_WP_004530319.1	GCF_000755925.1_WP_004530319.1	GCF_000756125.1_WP_004530319.1	GCF_000756145.1_WP_004530319.1	GCF_000770395.1_WP_004530319.1	GCF_000770455.1_WP_004530319.1	GCF_000770495.1_WP_004530319.1	GCF_000770565.1_WP_004530319.1	GCF_000954175.1_WP_004530319.1	GCF_001277895.1_WP_004530319.1	GCF_000959325.1_WP_006027824.1	GCF_001513745.1_WP_006027824.1	GCF_001577465.1_WP_062002504.1	GCF_000567905.1_WP_009895718.1	GCF_000706745.1_WP_009895718.1	GCF_000959605.1_WP_009895718.1	GCF_001718635.1_WP_009895718.1	GCF_000959245.1_WP_042587371.1	GCF_001718655.1_WP_042587371.1	GCF_001718695.1_WP_010089133.1	GCF_001718975.1_WP_042587371.1	GCF_000016205.1_WP_011881579.1	GCF_000465235.1_WP_002786440.1	GCF_001643975.1_WP_063998755.1	GCF_001483985.1_WP_038453127.1	GCF_000011865.1_WP_002867890.1	GCF_000302555.5_WP_002851677.1	GCF_000567905.1_WP_025406106.1	GCF_001663815.1_WP_066099435.1	GCF_000021765.1_WP_004318979.1	GCF_000024245.1_WP_015740273.1	GCF_001017775.2_WP_047213279.1	GCF_000300095.1_WP_014973213.1	GCF_001484665.1_WP_058902616.1	GCF_001029145.1_WP_047852888.1	GCF_000755865.1_WP_004188687.1	GCF_001718555.1_WP_069259960.1	GCF_000010545.1_WP_012218255.1	GCF_000015905.1_WP_004540570.1	GCF_000511895.1_WP_004540570.1	GCF_000755925.1_WP_004529159.1	GCF_000770395.1_WP_004529159.1	GCF_000770495.1_WP_004529159.1	GCF_000770565.1_WP_004540570.1	GCF_000954175.1_WP_004529159.1	GCF_001277895.1_WP_004529159.1	GCF_000706745.1_WP_009895416.1	GCF_001718635.1_WP_045601333.1	GCF_001611015.1_WP_062917971.1	GCF_000756145.1_WP_004529159.1	GCF_001513745.1_WP_006028045.1	GCF_001639125.1_WP_002782900.1	GCF_000750195.1_WP_013622341.1	GCF_000828835.1_WP_045474443.1	GCF_001697585.1_WP_002215682.1	GCF_000024725.1_WP_013033072.1	GCF_000757865.1_WP_038652905.1	GCF_001553935.1_WP_010614712.1	GCF_000212975.1_WP_010930272.1	GCF_000498655.1_WP_023593661.1	GCF_000214665.1_WP_013818471.1	GCF_000024725.1_WP_013034291.1	GCF_000959365.1_WP_045568397.1	GCF_000756125.1_WP_004529159.1	GCF_000770455.1_WP_004529159.1	GCF_000959325.1_WP_006028045.1	GCF_001718695.1_WP_069239458.1	GCF_000016205.1_WP_063710900.1	GCF_001412655.1_WP_062548520.1	GCF_000769635.1_WP_013911210.1	GCF_001584205.1_WP_061532263.1	GCF_000833195.1_WP_012280798.1	GCF_000213785.1_WP_015419673.1	GCF_000385945.1_WP_015611163.1	GCF_000364805.1_WP_014154245.1	GCF_000023205.1_WP_010080548.1	GCF_000294515.1_WP_014908955.1	GCF_000190735.1_WP_013632467.1	GCF_001542565.1_WP_052474338.1	GCF_001307625.1_WP_010930272.1	GCF_001718395.1_WP_048022163.1	GCF_000012785.1_WP_004530319.1	GCF_000212735.1_WP_013763101.1	GCF_001610635.1_WP_005059622.1	GCF_000022905.1_WP_010187244.1	GCF_000015485.1_WP_010938821.1	GCF_000833315.1_WP_012280798.1	GCF_000834965.1_WP_003034372.1	GCF_000012625.1_WP_049749460.1	GCF_000196135.1_WP_049770637.1	GCF_001606255.1_WP_005059622.1	GCF_000091725.1_WP_013161488.1	GCF_001562255.1_WP_066609793.1	GCF_000740415.1_WP_011005564.1	GCF_000020545.1_WP_041471461.1	GCF_000012785.1_WP_004529159.1	GCF_000959605.1_WP_045601333.1	GCF_000190735.1_WP_013634071.1	GCF_000218895.1_WP_013929451.1	GCF_000015525.1_WP_002868775.1
HEH_XP_005756829.1	ASM_XP_002982568.1	OAF_XP_748309.1	OCG_XP_003192861.1	ASM_XP_002982571.1	OCNG_XP_012052052.1	OAF_XP_751903.1	OCNNB_XP_776871.1	OCNNJ_XP_569693.1	OFG_XP_011321753.1	OMO_XP_003711554.1	ONC_XP_957989.1	OPC_XP_018142280.1	OPC_XP_018146151.1	OPC_XP_018148018.1	OAF_XP_752531.1	OTT_XP_003664865.1	OZT_XP_003854689.1	SSM_03585	ASM_XP_002981096.1	GCF_000011325.1_NP_602077.1	GCF_000147775.2_WP_014527626.1	GCF_001518935.2_WP_059289985.1	GCF_001643035.1_WP_003862636.1	GCF_000018145.1_WP_012187434.1	GCF_000499645.1_WP_022563169.1	GCF_000021005.1_WP_012641065.1	GCF_000010105.1_WP_041814630.1	GCF_000010805.1_WP_012691345.1	GCF_000763325.2_WP_065995924.1	GCF_000013745.1_WP_011473401.1	GCF_000020445.1_WP_012495765.1	GCF_000154785.2_WP_013960690.1	GCF_000463015.1_WP_021004787.1	GCF_000015565.1_WP_011812079.1	GCF_001046955.1_WP_048530413.1	GCF_001618845.1_WP_063172441.1	GCF_000176035.2_WP_013894761.1	GCF_000266905.1_WP_014813875.1	GCF_001187505.1_WP_049745494.1	GCF_000014165.1_WP_011854515.1	GCF_000300095.1_WP_014973172.1	GCF_000267545.1_WP_046154767.1	GCF_001648195.1_WP_064482828.1	GCF_000196675.1_WP_013678290.1	GCF_001294425.1_WP_010226511.1	GCF_000971565.1_WP_038493746.1	GCF_000967305.2_WP_045929434.1	GCF_001605015.1_WP_067956237.1	GCF_001445575.1_WP_062287415.1	GCF_001454985.1_WP_047120527.1	GCF_001078295.1_WP_032959946.1	GCF_900011245.1_WP_063994111.1	GCF_000296215.2_WP_008543311.1	GCF_000165835.1_WP_013396328.1	GCF_001700945.1_WP_065922598.1	GCF_001577465.1_WP_062001468.1	GCF_000300095.1_WP_015004572.1	GCF_000294515.1_WP_014908951.1	GCF_001700945.1_WP_065923359.1
HGT_XP_005841058.1	ENG_XP_002669606.1	MAC_XP_004332917.1	OAF_XP_748173.1	OCNG_XP_012049611.1	OCNNB_XP_775054.1	OCNNJ_XP_571051.1	OMO_XP_003720044.1	OPC_XP_018148255.1	OSP_NP_592814.1	OZT_XP_003852371.1	SAA_XP_009037941.1	SBN_08972	SCV_17982	SOT_24074	SPT_XP_002181781.1	SRF_ETO24374.1	SSP_XP_012198107.1	STPS_XP_002296132.1	SVB_CEM14981.1	GCF_000767055.1_WP_026159460.1	GCF_001686485.1_WP_010930607.1	GCF_000011325.1_NP_601744.1	GCF_001518935.2_WP_059289775.1	GCF_001643035.1_WP_063967725.1	GCF_000006605.1_WP_005294477.1	GCF_000835165.1_WP_042621170.1	GCF_001586235.1_WP_062041954.1	GCF_000203875.1_WP_011298600.1	GCF_000018145.1_WP_012179812.1	GCF_000067045.1_WP_041249617.1	GCF_001040945.1_WP_013235263.1	GCF_000013565.1_WP_011455691.1	GCF_000525635.1_WP_025359450.1	GCF_001663735.1_WP_068225740.1	GCF_001663755.1_WP_068281235.1	GCF_000499645.1_WP_022563283.1	GCF_001664485.1_WP_064843949.1	GCF_000010805.1_WP_012690466.1	GCF_000013745.1_WP_011472131.1	GCF_000020445.1_WP_012495304.1	GCF_000154785.2_WP_013960866.1	GCF_000062885.1_WP_009948185.1	GCF_001683315.1_WP_021339741.1	GCF_001558275.1_WP_047504649.1	GCF_000709415.1_WP_042361977.1	GCF_000827005.1_WP_052482694.1	GCF_001632865.1_WP_053142236.1	GCF_000739105.1_WP_003977414.1	GCF_000091305.1_WP_013005104.1	GCF_001650215.1_WP_063733088.1	GCF_001723605.1_WP_069477202.1	GCF_000300235.2_WP_007090062.1	GCF_000233775.1_WP_014162440.1	GCF_000463015.1_WP_021007956.1	GCF_000015565.1_WP_041951211.1	GCF_001583825.1_WP_061514856.1	GCF_000021365.1_WP_012564488.1	GCF_001010785.1_WP_042117521.1	GCF_001465545.2_WP_058379955.1	GCF_000815105.1_WP_039413535.1	GCF_001017775.2_WP_047216063.1	GCF_001611015.1_WP_060608744.1	GCF_000300095.1_WP_013592010.1	GCF_000203895.1_WP_011746668.1	GCF_000952975.1_WP_045078441.1	GCF_001687665.1_WP_065525187.1	GCF_000754345.1_WP_004920961.1	GCF_000283535.1_WP_014088679.1	GCF_000359505.1_WP_003132222.1	GCF_000473745.2_WP_003132222.1	GCF_000816985.1_WP_003120275.1	GCF_000829275.1_WP_003088830.1	GCF_001516185.1_WP_003120275.1	GCF_001516325.1_WP_009876362.1	GCF_001722005.1_WP_003132222.1	GCF_001654435.1_WP_064582476.1	GCF_000013785.1_WP_011913871.1	GCF_000195105.1_WP_011913871.1	GCF_000452705.1_WP_025390853.1	GCF_001294425.1_WP_029239578.1	GCF_000816125.1_WP_039623477.1	GCF_001514355.1_WP_054416686.1	GCF_000165835.1_WP_013394017.1	GCF_000018445.1_WP_000276191.1	GCF_000021145.1_WP_000276200.1	GCF_000419405.1_WP_020752989.1	GCF_000505685.1_WP_000276210.1	GCF_001077655.1_WP_000276200.1	GCF_001457535.1_WP_000276195.1	GCF_001543995.1_WP_000276191.1	GCF_001578145.1_WP_038346771.1	GCF_001636235.1_WP_000276200.1	GCF_000046845.1_WP_004928559.1	GCF_000023245.1_WP_015804434.1	GCF_000971565.1_WP_003511619.1	GCF_000967305.2_WP_045930630.1	GCF_000016985.1_WP_012064092.1	GCF_000025885.1_WP_013047904.1	GCF_001454985.1_WP_047118341.1	GCF_001315015.1_WP_051140385.1	GCF_000195515.1_WP_013351032.1	GCF_000165925.1_WP_004430341.1	GCF_000011645.1_WP_016885143.1	GCF_000408885.1_WP_041817150.1	GCF_001578165.1_WP_061417959.1	GCF_000293765.1_WP_003234421.1	GCF_000973605.1_WP_003234421.1	GCF_001660525.1_WP_003234421.1	GCF_000973585.1_WP_046341131.1	GCF_000987825.1_WP_024084893.1	GCF_001536925.1_WP_025853755.1	GCF_000010425.1_WP_041777459.1	GCF_000817995.1_WP_039776087.1	GCF_001676745.1_WP_066350615.1	GCF_000195675.1_WP_010930607.1	GCF_000317955.1_WP_010930607.1	GCF_001078295.1_WP_032958376.1	GCF_000341465.2_WP_005015755.1	GCF_000193595.2_WP_010930607.1	GCF_000812165.1_WP_010930607.1	GCF_001307725.1_WP_010930607.1	GCF_001307745.1_WP_010930607.1	GCF_001605235.1_WP_010930607.1	GCF_001605255.1_WP_010930607.1	GCF_001605385.1_WP_010930607.1	GCF_001605485.1_WP_010930607.1	GCF_001686605.1_WP_010930607.1	GCF_001687385.1_WP_010930607.1	GCF_000067205.1_WP_012249144.1	GCF_001704295.1_WP_066637171.1	GCF_000344805.1_WP_015668142.1	GCF_900011245.1_WP_063993169.1	GCF_000296215.2_WP_060735475.1	GCF_000959545.1_WP_011660204.1	GCF_001484665.1_WP_058902727.1	GCF_001718835.1_WP_021161673.1	GCF_001029145.1_WP_046549268.1	GCF_001718555.1_WP_069259187.1	GCF_000010545.1_WP_044055968.1	GCF_001577465.1_WP_062004189.1	GCF_000959245.1_WP_045564368.1	GCF_001718655.1_WP_059616918.1	GCF_001718695.1_WP_011881367.1	GCF_001718975.1_WP_059961846.1	GCF_000016205.1_WP_011881367.1	GCF_000465235.1_WP_002785821.1	GCF_001639125.1_WP_063651863.1	GCF_000023205.1_WP_010080192.1	GCF_000212975.1_WP_010930607.1	GCF_000271665.2_WP_007961453.1	GCF_001542565.1_WP_062094953.1	GCF_001307625.1_WP_010930607.1	GCF_000284395.1_WP_014416920.1	GCF_000294515.1_WP_014910442.1	GCF_000024445.1_WP_003837972.1	GCF_001718395.1_WP_069254203.1	GCF_000971565.1_WP_038497100.1	GCF_000022905.1_WP_012714882.1	GCF_000196735.1_WP_013351032.1
OAF_XP_750110.1	OBM_00415	OCCN_KXN68009.1	OCG_XP_003194332.1	OCNG_XP_012050027.1	OCNNB_XP_775255.1	OBM_00710	OCNNJ_XP_570869.1	OCO_XP_004345101.2	OCR_PIA16764.1	OLP_06249	OMP_05444	ORB_01534	OSC_NP_010547.1	OSC_NP_013403.1	OSP_NP_596461.1	OBM_00824	OUM_XP_011386164.1	OZT_XP_003855997.1	SPS_XP_009534041.1	GCF_000953275.1_WP_009901552.1	GCF_000817995.1_WP_039775571.1	GCF_000021765.1_WP_012584682.1	GCF_001583825.1_WP_060461349.1	GCF_000214665.1_WP_013820895.1	GCF_000010425.1_WP_011743527.1	GCF_000800455.1_WP_039199099.1	GCF_000024445.1_WP_003839199.1
OBC_00903	OAF_XP_748095.1	OBM_06108	OCCN_KXN73593.1	OFG_XP_011317498.1	OMV_KFH65258.1	ONC_XP_011393633.1	OPC_XP_018149637.1	ORD_EIE82241.1	OSC_NP_010037.1	OSPU_XP_016604754.1	OSC_NP_012690.3	OSP_NP_588347.1	OSV_01659	OTT_XP_003665101.1	OUM_XP_011386582.1	OUR_06932	SCV_24683	OSC_NP_014067.1	SSP_XP_012197439.1	GCF_900092465.1_WP_015444473.1	GCF_000091785.1_WP_003632422.1	GCF_000092625.1_WP_011946562.1	GCF_000239175.1_WP_015444473.1	GCF_001590695.1_WP_027221752.1	GCF_001652645.1_WP_027225038.1	GCF_001590615.1_WP_027221752.1
OBM_14383	HEH_XP_005767071.1	OCG_XP_003192522.1	OAF_XP_753085.1	OCNG_XP_012052565.1	OCNNB_XP_776545.1	OCNNJ_XP_569951.1	OFG_XP_011320447.1	OGP_KXS15323.1	OHV_04908	OMO_XP_003716886.1	OBM_15504	OMV_KFH73298.1	ONC_XP_960110.1	OPC_XP_018146310.1	OBM_04112	OSPU_XP_016611411.1	OTT_XP_003663936.1	SBN_17224	SNG_XP_005856337.1	GCF_000092285.1_WP_013080391.1	GCF_001686485.1_WP_003816037.1	GCF_001281005.1_WP_060682678.1	GCF_001559235.1_WP_061067397.1	GCF_001304795.1_WP_029140241.1	GCF_001584225.1_WP_062115708.1	GCF_000739375.1_WP_043370411.1	GCF_001277235.1_WP_007720471.1	GCF_000504545.1_WP_007774918.1	GCF_000203875.1_WP_011300865.1	GCF_000334515.1_WP_015368108.1	GCF_000807405.2_WP_003863169.1	GCF_000016325.1_WP_012016246.1	GCF_000010385.1_WP_000004049.1	GCF_000014845.1_WP_000004062.1	GCF_000026265.1_WP_000004049.1	GCF_000026545.1_WP_000004069.1	GCF_000147855.2_WP_000004049.1	GCF_000148365.1_WP_000004079.1	GCF_000148605.1_WP_000004062.1	GCF_000184185.1_WP_000004049.1	GCF_000233875.1_WP_000004079.1	GCF_000468515.1_WP_000004049.1	GCF_000520035.1_WP_000004024.1	GCF_000599665.1_WP_000004014.1	GCF_000714595.1_WP_000004079.1	GCF_000725305.1_WP_000004027.1	GCF_000730345.1_WP_000004024.1	GCF_000800765.1_WP_000004027.1	GCF_000819645.1_WP_000004024.1	GCF_000830035.1_WP_000004024.1	GCF_000971615.1_WP_000004029.1	GCF_000974575.1_WP_000004027.1	GCF_000986765.1_WP_000004044.1	GCF_000987875.1_WP_000004024.1	GCF_001007915.1_WP_000004049.1	GCF_001039415.1_WP_000004024.1	GCF_001485455.1_WP_022645266.1	GCF_001566335.1_WP_000004027.1	GCF_001577325.1_WP_000004069.1	GCF_001618345.2_WP_000004069.1	GCF_001651925.1_WP_000004024.1	GCF_001651945.1_WP_000004024.1	GCF_001651965.1_WP_000004024.1	GCF_001663075.1_WP_000004027.1	GCF_001677495.1_WP_000004046.1	GCF_001678965.1_WP_000004046.1	GCF_001679985.1_WP_000004049.1	GCF_001682305.1_WP_000004027.1	GCF_001695515.1_WP_000004024.1	GCF_000026225.1_WP_000004010.1	GCF_000024805.1_WP_012831268.1	GCF_001040945.1_WP_041311360.1	GCF_000723165.1_WP_038488336.1	GCF_000016305.1_WP_004147277.1	GCF_000364385.3_WP_002890197.1	GCF_000417225.2_WP_002890197.1	GCF_000695935.1_WP_019725514.1	GCF_000717515.1_WP_002890197.1	GCF_000742755.1_WP_004147277.1	GCF_000785005.1_WP_004147277.1	GCF_001455995.1_WP_004147277.1	GCF_001548315.1_WP_004144604.1	GCF_001611055.1_WP_004147277.1	GCF_001663195.1_WP_004147277.1	GCF_001708225.1_WP_004147277.1	GCF_001596075.1_WP_004204891.1	GCF_000525635.1_WP_025358965.1	GCF_000010105.1_WP_024487445.1	GCF_000010805.1_WP_012689407.1	GCF_001700945.1_WP_065921981.1	GCF_000062885.1_WP_011874409.1	GCF_001006005.1_WP_024482701.1	GCF_000828775.1_WP_033654872.1	GCF_001280365.1_WP_033645253.1	GCF_000695995.1_WP_004930389.1	GCF_000012025.1_WP_000004034.1	GCF_000012005.1_YP_402198.1	GCF_000743955.1_WP_000004031.1	GCF_000743995.1_WP_000004031.1	GCF_001579965.1_WP_000004031.1	GCF_001596115.1_WP_000004024.1	GCF_000803645.1_WP_039580445.1	GCF_001559015.1_WP_067187013.1	GCF_000695235.1_WP_020930996.1	GCF_000827005.1_WP_040251723.1	GCF_001632865.1_WP_063481168.1	GCF_000739105.1_WP_003971638.1	GCF_001704275.1_WP_067351820.1	GCF_001650215.1_WP_063734796.1	GCF_001654495.1_WP_018566443.1	GCF_001443625.1_WP_055640175.1	GCF_000463015.1_WP_021005697.1	GCF_000015565.1_WP_011811506.1	GCF_000091465.1_WP_012604151.1	GCF_000348585.1_WP_015462887.1	GCF_000007145.1_NP_636166.1	GCF_000070605.1_WP_012439185.1	GCF_000007165.1_WP_015462887.1	GCF_000816885.1_WP_015462887.1	GCF_000961235.1_WP_015462887.1	GCF_000961495.1_WP_015462887.1	GCF_001042735.1_WP_048484716.1	GCF_001042795.1_WP_047339558.1	GCF_000834735.1_WP_013650544.1	GCF_000968115.1_WP_046051822.1	GCF_001304755.1_WP_046051822.1	GCF_000834865.1_WP_038637142.1	GCF_000834235.1_WP_002212310.1	GCF_000834495.1_WP_002212310.1	GCF_000834755.1_WP_002212310.1	GCF_000834885.1_WP_002212310.1	GCF_001188755.1_WP_002212310.1	GCF_001293415.1_WP_002212310.1	GCF_000019465.1_WP_002212310.1	GCF_000047365.1_WP_002212310.1	GCF_000750315.1_WP_002212310.1	GCF_000834435.1_WP_002212310.1	GCF_000145235.1_WP_013286867.1	GCF_001558895.1_WP_032097975.1	GCF_000069185.1_YP_001704349.1	GCF_000758225.1_WP_005102569.1	GCF_000770175.1_WP_005056209.1	GCF_000770215.1_WP_005056209.1	GCF_001606235.1_WP_025982437.1	GCF_001187505.1_WP_049744209.1	GCF_001187505.1_WP_049749026.1	GCF_001677135.1_WP_043077764.1	GCF_000218915.1_WP_013918352.1	GCF_000250655.1_WP_014370715.1	GCF_000258535.2_WP_014651497.1	GCF_001558735.1_WP_061063531.1	GCF_000270125.2_WP_028715867.1	GCF_001611015.1_WP_062916252.1	GCF_000300095.1_WP_041746739.1	GCF_000756045.1_WP_011488414.1	GCF_001010285.1_WP_052760742.1	GCF_000283535.1_WP_014087147.1	GCF_000359505.1_WP_003144063.1	GCF_000473745.2_WP_022580974.1	GCF_000816985.1_WP_023130626.1	GCF_000829275.1_WP_003089391.1	GCF_001516165.1_WP_003144063.1	GCF_001516185.1_WP_003144063.1	GCF_001516325.1_WP_023128871.1	GCF_001722005.1_WP_022580974.1	GCF_001602135.1_WP_062824075.1	GCF_001654435.1_WP_064584511.1	GCF_000730425.1_WP_038444930.1	GCF_000934565.1_WP_021491675.1	GCF_001543265.1_WP_010657425.1	GCF_000733715.2_WP_017362932.1	GCF_000828695.1_WP_011058518.1	GCF_000264665.1_WP_003255919.1	GCF_001515585.1_WP_062575573.1	GCF_001636055.1_WP_063541772.1	GCF_001547895.1_WP_060836919.1	GCF_000452705.1_WP_024643610.1	GCF_001294425.1_WP_060572781.1	GCF_001593305.1_WP_068035248.1	GCF_001653935.1_WP_021195222.1	GCF_000010965.1_WP_041632622.1	GCF_001514355.1_WP_059268717.1	GCF_000165835.1_WP_013397076.1	GCF_000302535.1_WP_015013779.1	GCF_000018445.1_WP_001099250.1	GCF_000021145.1_WP_001099252.1	GCF_000419405.1_WP_001099246.1	GCF_000505685.1_WP_023896876.1	GCF_001077655.1_WP_001099237.1	GCF_001457535.1_WP_004738830.1	GCF_001543995.1_WP_001099251.1	GCF_001578145.1_WP_001099246.1	GCF_001636235.1_WP_001099243.1	GCF_000023245.1_WP_015802654.1	GCF_000287215.2_WP_005329478.1	GCF_000967305.2_WP_045930172.1	GCF_000294695.2_WP_014921725.1	GCF_000019845.1_WP_012385995.1	GCF_001713435.1_WP_069050440.1	GCF_001676745.1_WP_066342621.1	GCF_001676745.1_WP_066349756.1	GCF_000195675.1_WP_003816037.1	GCF_000317955.1_WP_015042056.1	GCF_001078295.1_WP_029580956.1	GCF_000341465.2_WP_005013853.1	GCF_000193595.2_WP_003816037.1	GCF_000812165.1_WP_003816037.1	GCF_001307725.1_WP_003816037.1	GCF_001307745.1_WP_003816037.1	GCF_001605235.1_WP_003816037.1	GCF_001605255.1_WP_003816037.1	GCF_001605385.1_WP_003816037.1	GCF_001605485.1_WP_003816037.1	GCF_001686605.1_WP_003816037.1	GCF_001687385.1_WP_003816037.1	GCF_000067205.1_WP_041863319.1	GCF_900011245.1_WP_063996470.1	GCF_000296215.2_WP_008540532.1	GCF_000959545.1_WP_011661405.1	GCF_001484665.1_WP_058903627.1	GCF_001718835.1_WP_069270880.1	GCF_001029145.1_WP_047850238.1	GCF_000022645.2_WP_012733917.1	GCF_000960995.1_WP_012733917.1	GCF_000015605.1_WP_004266338.1	GCF_000755865.1_WP_004266338.1	GCF_001718555.1_WP_069259576.1	GCF_000010545.1_WP_012464835.1	GCF_000959365.1_WP_010119595.1	GCF_001411805.1_WP_055140345.1	GCF_000959325.1_WP_006029554.1	GCF_001513745.1_WP_006029554.1	GCF_001577465.1_WP_062003100.1	GCF_000959245.1_WP_045564353.1	GCF_001718655.1_WP_059754399.1	GCF_001718695.1_WP_069240230.1	GCF_001718975.1_WP_059961797.1	GCF_000016205.1_WP_011882254.1	GCF_000195085.1_WP_013694902.1	GCF_000504545.1_WP_007781211.1	GCF_000010105.1_WP_029255969.1	GCF_000835265.1_WP_003873995.1	GCF_001611015.1_WP_054933892.1	GCF_000756045.1_WP_011490646.1	GCF_000359505.1_WP_015502386.1	GCF_000816985.1_WP_003114311.1	GCF_000829275.1_WP_003093068.1	GCF_001516165.1_WP_003159356.1	GCF_001516185.1_WP_023087013.1	GCF_001516325.1_WP_003114311.1	GCF_001722005.1_WP_023100829.1	GCF_001602135.1_WP_062823998.1	GCF_000730425.1_WP_038445174.1	GCF_000934565.1_WP_010214103.1	GCF_000828695.1_WP_041115194.1	GCF_000264665.1_WP_014755026.1	GCF_001515585.1_WP_062575551.1	GCF_001636055.1_WP_063542204.1	GCF_001547895.1_WP_060837029.1	GCF_000023245.1_WP_015803119.1	GCF_000299095.1_WP_014953001.1	GCF_000195675.1_WP_003813616.1	GCF_000317955.1_WP_003813616.1	GCF_000067205.1_WP_012251292.1	GCF_000010545.1_WP_012217255.1	GCF_001411805.1_WP_055140470.1	GCF_000015905.1_WP_004530602.1	GCF_000511895.1_WP_004525288.1	GCF_000755925.1_WP_004530602.1	GCF_000756125.1_WP_004530602.1	GCF_000756145.1_WP_004530602.1	GCF_000770395.1_WP_004530602.1	GCF_000770455.1_WP_004530602.1	GCF_000770495.1_WP_004530602.1	GCF_000770565.1_WP_004530602.1	GCF_000954175.1_WP_004530602.1	GCF_001277895.1_WP_004533318.1	GCF_000959325.1_WP_015603273.1	GCF_001513745.1_WP_015603273.1	GCF_000567905.1_WP_025405471.1	GCF_000706745.1_WP_041223746.1	GCF_001718635.1_WP_045602958.1	GCF_001513745.1_WP_006027502.1	GCF_000463015.1_WP_021007029.1	GCF_000092285.1_WP_013078925.1	GCF_000756045.1_WP_011493338.1	GCF_000092285.1_WP_013078929.1	GCF_000739375.1_WP_051962202.1	GCF_000015905.1_WP_011853007.1	GCF_000770395.1_WP_004266338.1	GCF_000770495.1_WP_004266338.1	GCF_000954175.1_WP_004531698.1	GCF_000511895.1_WP_004531698.1	GCF_000300095.1_WP_014973448.1	GCF_000755925.1_WP_004266338.1	GCF_000756145.1_WP_004266338.1	GCF_000770565.1_WP_004266338.1	GCF_001277895.1_WP_004553309.1	GCF_000165835.1_WP_013394958.1	GCF_000046845.1_WP_004925090.1	GCF_000959605.1_WP_045602958.1	GCF_001676745.1_WP_066669175.1	GCF_000756125.1_WP_004266338.1	GCF_000750225.1_WP_023305554.1	GCF_000203875.1_WP_011300278.1	GCF_000597905.1_WP_002890197.1	GCF_001047675.1_WP_048618262.1	GCF_000473745.2_WP_015502386.1	GCF_001654515.1_WP_064585477.1	GCF_000212975.1_WP_003816037.1	GCF_001704295.1_WP_066631279.1	GCF_001584205.1_WP_061535302.1	GCF_000632395.1_WP_029739737.1	GCF_001022075.1_WP_017694443.1	GCF_000814305.1_WP_002890197.1	GCF_001022215.1_WP_033636267.1	GCF_000013585.1_WP_000004031.1	GCF_000364805.1_WP_015576373.1	GCF_000834355.1_WP_002212310.1	GCF_000689415.1_WP_043252436.1	GCF_001605965.1_WP_041477412.1	GCF_001654515.1_WP_064585372.1	GCF_001518815.1_WP_059314616.1	GCF_001718395.1_WP_069254663.1	GCF_001484665.1_WP_058902929.1	GCF_000203875.1_WP_011300658.1	GCF_000203875.1_WP_011301403.1	GCF_000385945.1_WP_015610605.1	GCF_001605965.1_WP_041477474.1	GCF_001542565.1_WP_062096780.1	GCF_001307625.1_WP_003816037.1	GCF_001718395.1_WP_059706324.1	GCF_000012785.1_WP_004528859.1	GCF_001650215.1_WP_063729582.1	GCF_000770455.1_WP_038759113.1	GCF_000010105.1_WP_020909184.1	GCF_000010805.1_WP_012691046.1	GCF_001610635.1_WP_005102569.1	GCF_001606255.1_WP_005056209.1	GCF_001577465.1_WP_062002154.1	GCF_000364805.1_WP_015575706.1	GCF_000012785.1_WP_004266338.1	GCF_000959325.1_WP_006027502.1
AAT_NP_171682.2	AAC_XP_020084860.1	AMA_XP_018680338.1	AOS_XP_015644904.1	AAC_XP_020084855.1	APP_XP_001767132.1	APV_XP_007135032.1	ASB_XP_021309041.1	ASM_XP_002991510.1	AZM_XP_008651562.1	MDD_XP_639208.1	AAC_XP_020084856.1	ASM_XP_002979040.1	AZM_XP_020396166.1	MPP_XP_020435234.1	AAC_XP_020084857.1	OBC_07222	OCO_XP_004365915.1	SAA_XP_009039954.1	GCF_001584225.1_WP_062118081.1	GCF_001040945.1_WP_013234203.1	GCF_000302535.1_WP_015014667.1	GCF_001676745.1_WP_066670075.1	GCF_000195675.1_WP_004568554.1	GCF_000195675.1_WP_033452074.1	GCF_000317955.1_WP_004568554.1	GCF_000341465.2_WP_005014342.1	GCF_000067205.1_WP_041863834.1	GCF_001704295.1_WP_066642979.1	GCF_000959545.1_WP_011656567.1	GCF_001484665.1_WP_058901355.1	GCF_001029145.1_WP_047850401.1	GCF_000960995.1_WP_045678913.1	GCF_001718555.1_WP_069256371.1	GCF_000010545.1_WP_012213609.1	GCF_001411805.1_WP_055138661.1	GCF_001010785.1_WP_042116905.1	GCF_001465545.2_WP_058377278.1	GCF_001017775.2_WP_047215061.1	GCF_001611015.1_WP_062917678.1	GCF_000300095.1_WP_041746552.1	GCF_000756045.1_WP_011491386.1	GCF_000195105.1_WP_014597548.1	GCF_000756045.1_WP_011494096.1	GCF_001636055.1_WP_063544878.1	GCF_000344805.1_WP_015664656.1	GCF_000740965.1_WP_039290747.1	GCF_001593605.1_WP_067544810.1	GCF_000739375.1_WP_003060332.1	GCF_000067205.1_WP_012247077.1	GCF_000463015.1_WP_021006778.1	GCF_000934565.1_WP_021490802.1	GCF_000067205.1_WP_041863132.1	GCF_000828695.1_WP_041119441.1	GCF_001294425.1_WP_060722038.1	GCF_001653935.1_WP_021193444.1	GCF_000317955.1_WP_033449393.1	GCF_001078295.1_WP_048939915.1	GCF_000166395.1_WP_013407119.1	GCF_000452705.1_WP_025389118.1	GCF_000010805.1_WP_015889055.1	GCF_000013745.1_WP_011471303.1	GCF_000015565.1_WP_011809866.1	GCF_001514355.1_WP_059270680.1	GCF_000212735.1_WP_013766751.1	GCF_000016985.1_WP_012065269.1	GCF_000022645.2_WP_015875832.1	GCF_001518815.1_WP_059315069.1	GCF_001718395.1_WP_059855206.1	GCF_001718655.1_WP_059749113.1	GCF_000203875.1_WP_011300741.1	GCF_000203875.1_WP_011301506.1	GCF_000218895.1_WP_013926258.1	GCF_000271665.2_WP_007958581.1	GCF_001700945.1_WP_006941631.1	GCF_000165835.1_WP_013395334.1	GCF_000165835.1_WP_041655665.1
AAT_NP_187924.2	AAC_XP_020082923.1	ACS_XP_005650484.1	ACP_17193	ACV_XP_005843238.1	AMA_XP_009391782.1	AOS_XP_015611691.1	APPU_04695	APP_XP_001762401.1	APV_XP_007142423.1	ASB_XP_002460402.1	ASB_XP_021309961.1	ASB_XP_021309962.1	ASM_XP_002993239.1	ASM_XP_002993780.1	AVC_02814	AZM_NP_001146662.1	AZM_XP_008667856.1	HGT_XP_005834268.1	GCF_000340905.1_WP_041185981.1	GCF_001686485.1_WP_010929882.1	GCF_000496595.1_WP_007556648.1	GCF_000829355.1_WP_015452495.1	GCF_000953015.1_WP_045750488.1	GCF_000517405.1_WP_025243869.1	GCF_000092285.1_WP_013077302.1	GCF_000022005.1_YP_002515476.1	GCF_000020545.1_WP_012474257.1	GCF_001281005.1_WP_020996083.1	GCF_001559235.1_WP_061068719.1	GCF_000063485.1_WP_043561721.1	GCF_001584225.1_WP_062111847.1	GCF_000739375.1_WP_043370630.1	GCF_000241935.1_WP_010934980.1	GCF_001457455.1_WP_010934980.1	GCF_000767055.1_WP_018021721.1	GCF_001021025.1_WP_047240288.1	GCF_000011325.1_NP_600813.2	GCF_001518935.2_WP_059289345.1	GCF_001643035.1_WP_063967533.1	GCF_000835165.1_WP_042621495.1	GCF_000144935.1_WP_013241976.1	GCF_000227175.1_WP_013241976.1	GCF_000233735.1_WP_014367110.1	GCF_000814865.1_WP_013241976.1	GCF_001017615.1_WP_013241976.1	GCF_001026945.1_WP_013241976.1	GCF_001298505.1_WP_013241976.1	GCF_001433475.1_WP_013241976.1	GCF_001456175.1_WP_013241976.1	GCF_001481715.1_WP_013241976.1	GCF_001586235.1_WP_062040932.1	GCF_000215645.1_WP_014525826.1	GCF_001281445.1_WP_014836447.1	GCF_000018745.1_WP_010958533.1	GCF_001277235.1_WP_038884620.1	GCF_000504545.1_WP_023897877.1	GCF_001679725.1_WP_066595607.1	GCF_000203875.1_WP_011299532.1	GCF_000317675.1_WP_015221092.1	GCF_000186385.1_WP_013557107.1	GCF_000800395.1_WP_039684721.1	GCF_001678905.1_WP_065247805.1	GCF_000021905.1_WP_012609700.1	GCF_000212675.2_WP_014259639.1	GCF_000177635.2_WP_013505186.1	GCF_000018145.1_WP_012179694.1	GCF_001641285.1_WP_063673266.1	GCF_000348565.1_WP_012850011.1	GCF_000334515.1_WP_015369436.1	GCF_000807405.2_WP_032610139.1	GCF_000016325.1_WP_015960698.1	GCF_001582075.1_WP_061499734.1	GCF_001077815.2_WP_048884835.1	GCF_000010385.1_WP_000744779.1	GCF_000014845.1_WP_000744766.1	GCF_000026265.1_WP_000744779.1	GCF_000026545.1_WP_001339962.1	GCF_000147855.2_WP_000744779.1	GCF_000148365.1_WP_000744773.1	GCF_000148605.1_WP_000744766.1	GCF_000184185.1_WP_000744779.1	GCF_000233875.1_WP_000744773.1	GCF_000468515.1_WP_000744779.1	GCF_000520035.1_WP_000744779.1	GCF_000599665.1_WP_001551736.1	GCF_000714595.1_WP_000744773.1	GCF_000725305.1_WP_000744778.1	GCF_000730345.1_WP_001301795.1	GCF_000800765.1_WP_000744778.1	GCF_000819645.1_WP_001323790.1	GCF_000830035.1_WP_000744778.1	GCF_000971615.1_WP_000744779.1	GCF_000974575.1_WP_000744778.1	GCF_000986765.1_WP_000744779.1	GCF_000987875.1_WP_000744778.1	GCF_001007915.1_WP_000744779.1	GCF_001039415.1_WP_000744778.1	GCF_001485455.1_WP_001329571.1	GCF_001566335.1_WP_000744778.1	GCF_001577325.1_WP_000744765.1	GCF_001618345.2_WP_000744765.1	GCF_001651925.1_WP_001301795.1	GCF_001651945.1_WP_001301795.1	GCF_001651965.1_WP_001301795.1	GCF_001663075.1_WP_000744778.1	GCF_001677495.1_WP_000744779.1	GCF_001678965.1_WP_000744779.1	GCF_001679985.1_WP_000744779.1	GCF_001682305.1_WP_000744778.1	GCF_001695515.1_WP_001301795.1	GCF_000026225.1_WP_002431756.1	GCF_000299435.1_WP_014970728.1	GCF_000807275.1_WP_039105983.1	GCF_000209675.1_WP_013746020.1	GCF_000010305.1_WP_052574210.1	GCF_000827125.1_WP_040198887.1	GCF_000817955.1_WP_039739459.1	GCF_000007985.2_NP_954413.1	GCF_000599985.1_WP_025316585.1	GCF_000583855.1_WP_041111920.1	GCF_001680825.1_WP_015072408.1	GCF_001647815.1_WP_064082468.1	GCF_001647915.1_WP_010945729.1	GCF_000197875.1_WP_013526350.1	GCF_000767075.1_WP_011272117.1	GCF_000015585.1_WP_011815106.1	GCF_001663815.1_WP_066103212.1	GCF_000019165.1_WP_041313687.1	GCF_001040945.1_WP_041309933.1	GCF_000011785.1_WP_011608198.1	GCF_000019405.1_WP_012341011.1	GCF_000008465.1_WP_011233280.1	GCF_000184685.1_WP_013492445.1	GCF_000215105.1_WP_013838740.1	GCF_000013565.1_WP_011457153.1	GCF_000723165.1_WP_038496407.1	GCF_000969645.2_WP_046352427.1	GCF_001693655.1_WP_013385115.1	GCF_001458475.1_WP_038304107.1	GCF_000016305.1_WP_015959078.1	GCF_000364385.3_WP_002919150.1	GCF_000417225.2_WP_002919150.1	GCF_000695935.1_WP_009308685.1	GCF_000717515.1_WP_002919150.1	GCF_000742755.1_WP_038432555.1	GCF_000785005.1_WP_004174079.1	GCF_001455995.1_WP_004174079.1	GCF_001548315.1_WP_061153141.1	GCF_001611055.1_WP_032418321.1	GCF_001663195.1_WP_004181438.1	GCF_001708225.1_WP_014906852.1	GCF_001596075.1_WP_004206800.1	GCF_000182745.2_WP_014106299.1	GCF_000525635.1_WP_025356292.1	GCF_001663735.1_WP_068376975.1	GCF_001663755.1_WP_068223864.1	GCF_000499645.1_WP_022557038.1	GCF_001664485.1_WP_064841201.1	GCF_000021005.1_WP_015921460.1	GCF_000010105.1_WP_019748382.1	GCF_000010805.1_WP_015890618.1	GCF_000763325.2_WP_033096608.1	GCF_001700945.1_WP_006937668.1	GCF_000013605.1_WP_011465857.1	GCF_000013745.1_WP_011470512.1	GCF_000020445.1_WP_012493877.1	GCF_001548075.1_WP_060835995.1	GCF_000590925.1_WP_038650887.1	GCF_000154785.2_WP_013963672.1	GCF_000376545.2_WP_005636738.1	GCF_000014065.1_WP_011537458.1	GCF_000062885.1_WP_037304343.1	GCF_000210855.2_WP_000744604.1	GCF_000272815.2_WP_000744596.1	GCF_000272835.3_WP_000744596.1	GCF_000280315.2_WP_000744594.1	GCF_000430145.2_WP_000744604.1	GCF_000486765.2_WP_023212403.1	GCF_000487575.2_WP_023243619.1	GCF_000623095.1_WP_000744594.1	GCF_000623115.2_WP_000744594.1	GCF_000623375.1_WP_000744594.1	GCF_000623675.2_WP_000744594.1	GCF_000625855.1_WP_000744594.1	GCF_000626235.1_WP_000744594.1	GCF_000626275.2_WP_000744594.1	GCF_000626335.1_WP_000744594.1	GCF_000742815.1_WP_023235330.1	GCF_000750495.1_WP_000744594.1	GCF_000828595.1_WP_000744604.1	GCF_000973685.1_WP_000744596.1	GCF_001293505.1_WP_000744604.1	GCF_001305235.1_WP_000744594.1	GCF_001441205.1_WP_000744602.1	GCF_001441225.1_WP_000744602.1	GCF_001576275.1_WP_000744604.1	GCF_001623705.1_WP_000744604.1	GCF_001690005.1_WP_000744602.1	GCF_001690095.1_WP_000744602.1	GCF_001690135.1_WP_000744602.1	GCF_001692615.1_WP_000744602.1	GCF_001692655.1_WP_000744602.1	GCF_001705365.1_WP_000744604.1	GCF_000737325.1_WP_053232605.1	GCF_001042695.1_WP_040590427.1	GCF_000287355.1_WP_014888997.1	GCF_001717585.1_WP_069180326.1	GCF_001006005.1_WP_024485623.1	GCF_000828775.1_WP_041036934.1	GCF_001280365.1_WP_033645240.1	GCF_000695995.1_WP_015379262.1	GCF_000203935.1_WP_041412890.1	GCF_000012025.1_WP_000744784.1	GCF_000012005.1_YP_404935.1	GCF_000743955.1_WP_005050632.1	GCF_000743995.1_WP_005050632.1	GCF_001579965.1_WP_005050632.1	GCF_001596115.1_WP_000744778.1	GCF_000025705.1_WP_013028151.1	GCF_000147775.2_WP_010970575.1	GCF_001559015.1_WP_067183774.1	GCF_000319575.2_WP_016352466.1	GCF_000485905.1_WP_023364845.1	GCF_001314305.1_WP_054661622.1	GCF_000020665.1_WP_012512221.1	GCF_000072485.1_WP_012481366.1	GCF_000010705.1_WP_003060995.1	GCF_000493775.1_WP_044565636.1	GCF_000756485.1_WP_011184816.1	GCF_001021955.1_WP_002983657.1	GCF_001267805.1_WP_053308254.1	GCF_000479335.1_WP_023022350.1	GCF_001721625.1_WP_024395774.1	GCF_000011825.1_WP_014608533.1	GCF_000695235.1_WP_020929699.1	GCF_000827005.1_WP_040255116.1	GCF_001632865.1_WP_063481567.1	GCF_000761215.1_WP_043498946.1	GCF_000739105.1_WP_003977354.1	GCF_001704275.1_WP_067353897.1	GCF_000091305.1_WP_041670050.1	GCF_001650215.1_WP_063728866.1	GCF_001654495.1_WP_064531625.1	GCF_001443625.1_WP_055644587.1	GCF_000297055.2_WP_009207194.1	GCF_000317085.1_WP_015168155.1	GCF_001182765.1_WP_011128541.1	GCF_000092405.1_WP_013175045.1	GCF_000276685.1_WP_014840010.1	GCF_000355675.1_WP_025264477.1	GCF_000021765.1_WP_012586323.1	GCF_000305935.1_WP_015050516.1	GCF_000008125.1_WP_011172944.1	GCF_000214845.1_WP_041444859.1	GCF_000227665.2_WP_006460207.1	GCF_001020955.1_WP_047250602.1	GCF_000463015.1_WP_021005424.1	GCF_000015565.1_WP_041950760.1	GCF_001017655.1_WP_052881971.1	GCF_000006745.1_NP_229703.1	GCF_000021625.1_WP_001102807.1	GCF_000250855.1_WP_001102807.1	GCF_000969235.1_WP_046121251.1	GCF_001045415.1_WP_001102808.1	GCF_001244315.1_WP_015297514.1	GCF_001304775.1_WP_005394040.1	GCF_000091465.1_WP_009848098.1	GCF_000348585.1_WP_011052531.1	GCF_000007145.1_NP_639092.1	GCF_000070605.1_WP_012439404.1	GCF_000007165.1_WP_011052531.1	GCF_000816885.1_WP_011052531.1	GCF_000961235.1_WP_011052531.1	GCF_000961495.1_WP_011052531.1	GCF_001042735.1_WP_014504880.1	GCF_001042795.1_WP_014504880.1	GCF_000024965.1_WP_012878488.1	GCF_000834735.1_WP_005166394.1	GCF_000968115.1_WP_046051815.1	GCF_001304755.1_WP_046694440.1	GCF_000834865.1_WP_038637096.1	GCF_000834235.1_WP_002215705.1	GCF_000834495.1_WP_002215705.1	GCF_000834755.1_WP_002215705.1	GCF_000834885.1_WP_002215705.1	GCF_001188755.1_WP_002215705.1	GCF_001293415.1_WP_002215705.1	GCF_000019465.1_WP_002215705.1	GCF_000047365.1_WP_002215705.1	GCF_000750315.1_WP_038400770.1	GCF_000834435.1_WP_002215705.1	GCF_001514415.1_WP_016383340.1	GCF_000418495.1_WP_005689660.1	GCF_000953135.1_WP_045096312.1	GCF_000091785.1_WP_003632882.1	GCF_000512355.1_WP_025385026.1	GCF_000092625.1_WP_011947518.1	GCF_000239175.1_WP_010948293.1	GCF_001590695.1_WP_027222746.1	GCF_001652645.1_WP_027224804.1	GCF_001442745.1_WP_057919852.1	GCF_000439735.1_WP_006253449.1	GCF_000015365.1_WP_011783621.1	GCF_001046955.1_WP_048533414.1	GCF_001618845.1_WP_063173296.1	GCF_000176035.2_WP_049802343.1	GCF_000013705.1_WP_011478552.1	GCF_000083545.1_WP_015821007.1	GCF_000304315.1_WP_051013388.1	GCF_000214665.1_WP_013820098.1	GCF_001513675.1_WP_067202699.1	GCF_001704955.1_WP_066030179.1	GCF_000145235.1_WP_013285525.1	GCF_000196535.1_WP_041798066.1	GCF_000013105.1_YP_429760.1	GCF_001558895.1_WP_004238604.1	GCF_000069185.1_YP_001703543.1	GCF_000758225.1_WP_038437778.1	GCF_000770175.1_WP_005057719.1	GCF_000770215.1_WP_005057719.1	GCF_001606235.1_WP_005103116.1	GCF_000829075.1_WP_023869495.1	GCF_000835265.1_WP_003872545.1	GCF_000234725.1_WP_003407303.1	GCF_000266905.1_WP_014815665.1	GCF_001187505.1_WP_049746975.1	GCF_001677135.1_WP_043075552.1	GCF_000723425.2_WP_020728560.1	GCF_000014165.1_WP_011559781.1	GCF_000270365.1_WP_003898865.1	GCF_000389945.1_WP_003898865.1	GCF_001275565.2_WP_003898865.1	GCF_000156855.2_WP_003696219.1	GCF_001661135.1_WP_047919125.1	GCF_000009105.1_WP_002245784.1	GCF_000083565.1_WP_014581289.1	GCF_000626595.1_WP_002245784.1	GCF_001697345.1_WP_065826095.1	GCF_001697705.1_WP_002220138.1	GCF_001697805.1_WP_002220138.1	GCF_001698005.1_WP_002220138.1	GCF_001698025.1_WP_002220138.1	GCF_001698085.1_WP_002220138.1	GCF_000012725.1_WP_011313493.1	GCF_000024725.1_WP_013034682.1	GCF_001455205.1_WP_062558440.1	GCF_001187845.1_WP_049835707.1	GCF_000021365.1_WP_012561513.1	GCF_000758665.1_WP_042219433.1	GCF_000756615.1_WP_042209311.1	GCF_001465275.1_WP_062496719.1	GCF_000758545.1_WP_042193740.1	GCF_000758605.1_WP_042242383.1	GCF_000758645.1_WP_042182601.1	GCF_000235585.1_WP_014282296.1	GCF_001685395.1_WP_068700565.1	GCF_001010785.1_WP_052765465.1	GCF_001465545.2_WP_058376781.1	GCF_000815105.1_WP_039407190.1	GCF_001017775.2_WP_047215468.1	GCF_001558735.1_WP_061063514.1	GCF_000270125.2_WP_014594753.1	GCF_001611015.1_WP_054929435.1	GCF_000300095.1_WP_041744829.1	GCF_000756045.1_WP_038457111.1	GCF_000203895.1_WP_041529992.1	GCF_000006825.1_WP_010907231.1	GCF_000973525.1_WP_046339278.1	GCF_001578435.1_WP_005724397.1	GCF_000740965.1_WP_011095495.1	GCF_000012885.1_WP_011339907.1	GCF_001010285.1_WP_046974405.1	GCF_001514395.1_WP_036773239.1	GCF_900087055.1_WP_064978403.1	GCF_001026985.1_WP_047782443.1	GCF_000011465.1_WP_011132062.1	GCF_000011485.1_WP_011129649.1	GCF_000012645.1_WP_011375985.1	GCF_000015705.1_WP_011826681.1	GCF_000217615.1_WP_002516859.1	GCF_000240055.1_WP_002516859.1	GCF_000302515.1_WP_015011563.1	GCF_000709495.1_WP_002516859.1	GCF_001281065.1_WP_002513516.1	GCF_001469565.1_WP_002516859.1	GCF_001469595.1_WP_060587538.1	GCF_001281565.1_WP_004249887.1	GCF_000754345.1_WP_004926417.1	GCF_000788395.1_WP_038638748.1	GCF_000283535.1_WP_008954822.1	GCF_000359505.1_WP_015502107.1	GCF_000473745.2_WP_022580759.1	GCF_000816985.1_WP_033876987.1	GCF_000829275.1_WP_014603454.1	GCF_001516165.1_WP_003458403.1	GCF_001516185.1_WP_003122291.1	GCF_001516325.1_WP_003107055.1	GCF_001722005.1_WP_023100691.1	GCF_001602135.1_WP_009041480.1	GCF_001654435.1_WP_064581515.1	GCF_000730425.1_WP_038444748.1	GCF_000934565.1_WP_044286387.1	GCF_001543265.1_WP_003437953.1	GCF_000733715.2_WP_017361048.1	GCF_000828695.1_WP_041114931.1	GCF_000264665.1_WP_003253115.1	GCF_001515585.1_WP_062572336.1	GCF_001636055.1_WP_063541938.1	GCF_001547895.1_WP_060836828.1	GCF_000013785.1_WP_011911270.1	GCF_000195105.1_WP_011911270.1	GCF_000267545.1_WP_014818505.1	GCF_001648195.1_WP_064482718.1	GCF_000452705.1_WP_025388534.1	GCF_000196675.1_WP_013675541.1	GCF_001294425.1_WP_060576594.1	GCF_001593305.1_WP_068038783.1	GCF_000016885.1_WP_011961593.1	GCF_001653935.1_WP_021196970.1	GCF_001663415.1_WP_016726772.1	GCF_000020265.1_WP_041683814.1	GCF_000698845.1_WP_038692083.1	GCF_000816125.1_WP_039622915.1	GCF_001664105.1_WP_064819292.1	GCF_001664125.1_WP_064823026.1	GCF_001664205.1_WP_064828769.1	GCF_001664245.1_WP_064825779.1	GCF_001664385.1_WP_064825779.1	GCF_000010965.1_WP_003625160.1	GCF_001183745.1_WP_050819524.1	GCF_001514355.1_WP_059272772.1	GCF_000165835.1_WP_013396671.1	GCF_000302535.1_WP_043565078.1	GCF_000018445.1_WP_000084728.1	GCF_000021145.1_WP_000084730.1	GCF_000419405.1_WP_020753569.1	GCF_000505685.1_WP_002068916.1	GCF_001077655.1_WP_005119215.1	GCF_001457535.1_WP_000084727.1	GCF_001543995.1_WP_000084716.1	GCF_001578145.1_WP_020753569.1	GCF_001636235.1_WP_000084729.1	GCF_000046845.1_WP_004923052.1	GCF_001612555.1_WP_067654705.1	GCF_000739435.1_WP_039195459.1	GCF_001262055.1_WP_050694757.1	GCF_001553565.1_WP_067944337.1	GCF_000237145.1_WP_014693410.1	GCF_000023245.1_WP_041838357.1	GCF_001543105.1_WP_060776353.1	GCF_000287215.2_WP_005326188.1	GCF_001447335.1_WP_050668044.1	GCF_000204115.1_WP_005356215.1	GCF_001634325.1_WP_064338968.1	GCF_001191585.1_WP_025298112.1	GCF_000971565.1_WP_003516387.1	GCF_001688765.1_WP_065529731.1	GCF_000967305.2_WP_045929809.1	GCF_000009365.1_WP_011587427.1	GCF_000016985.1_WP_041720831.1	GCF_000172635.2_WP_014947727.1	GCF_001562235.1_WP_061093856.1	GCF_001433715.1_WP_057795006.1	GCF_001605015.1_WP_067966017.1	GCF_001281315.1_WP_054010728.1	GCF_001315015.1_WP_059398555.1	GCF_000165925.1_WP_010788573.1	GCF_000011645.1_WP_003181671.1	GCF_000408885.1_WP_020451349.1	GCF_000973585.1_WP_003154341.1	GCF_000987825.1_WP_003154341.1	GCF_001536925.1_WP_060386933.1	GCF_000341355.1_WP_041583130.1	GCF_000022725.1_WP_015857053.1	GCF_000294715.1_WP_042995626.1	GCF_000019845.1_WP_050764154.1	GCF_000342265.1_WP_015422258.1	GCF_001713435.1_WP_069049592.1	GCF_001676745.1_WP_066672185.1	GCF_000195675.1_WP_010925748.1	GCF_000317955.1_WP_015040861.1	GCF_001078295.1_WP_032958747.1	GCF_000341465.2_WP_005016777.1	GCF_000193595.2_WP_010929882.1	GCF_000812165.1_WP_010929882.1	GCF_001307725.1_WP_010929882.1	GCF_001307745.1_WP_010929882.1	GCF_001605235.1_WP_010929882.1	GCF_001605255.1_WP_010929882.1	GCF_001605385.1_WP_010929882.1	GCF_001605485.1_WP_010929882.1	GCF_001686605.1_WP_010929882.1	GCF_001687385.1_WP_010929882.1	GCF_000067205.1_WP_012251537.1	GCF_001704295.1_WP_066641310.1	GCF_000344805.1_WP_015663501.1	GCF_900011245.1_WP_063992275.1	GCF_000296215.2_WP_060734428.1	GCF_000144605.1_WP_013267918.1	GCF_000008145.1_WP_002964892.1	GCF_000740135.1_WP_002964892.1	GCF_001043295.1_WP_002964892.1	GCF_001715405.1_WP_004690500.1	GCF_000590795.1_WP_006174778.1	GCF_000022625.1_WP_004685854.1	GCF_000221005.1_WP_002964892.1	GCF_000740275.1_WP_006178228.1	GCF_000018905.1_WP_004690500.1	GCF_000223195.1_WP_004690500.1	GCF_000740235.1_WP_004689238.1	GCF_000740255.1_WP_004690500.1	GCF_000959545.1_WP_011658233.1	GCF_001484665.1_WP_006485768.1	GCF_001718835.1_WP_069273652.1	GCF_001029145.1_WP_047852357.1	GCF_000022645.2_WP_015877319.1	GCF_000960995.1_WP_015877319.1	GCF_000015605.1_WP_004189046.1	GCF_000755865.1_WP_004189046.1	GCF_001718555.1_WP_069257862.1	GCF_000010545.1_WP_012467422.1	GCF_000959365.1_WP_010113218.1	GCF_001411805.1_WP_055139570.1	GCF_000015905.1_WP_004537745.1	GCF_000511895.1_WP_004189046.1	GCF_000755925.1_WP_004189046.1	GCF_000756125.1_WP_004189046.1	GCF_000756145.1_WP_004189046.1	GCF_000770395.1_WP_004537745.1	GCF_000770455.1_WP_004537745.1	GCF_000770495.1_WP_038764514.1	GCF_000770565.1_WP_004189046.1	GCF_000954175.1_WP_004523097.1	GCF_001277895.1_WP_004523097.1	GCF_000959325.1_WP_006024100.1	GCF_001513745.1_WP_006024100.1	GCF_000567905.1_WP_025404601.1	GCF_000706745.1_WP_009893636.1	GCF_000959605.1_WP_045599989.1	GCF_001718635.1_WP_045599989.1	GCF_000959245.1_WP_045566990.1	GCF_001718655.1_WP_059749746.1	GCF_001718695.1_WP_069239190.1	GCF_001718975.1_WP_069237296.1	GCF_000016205.1_WP_034192454.1	GCF_001304795.1_WP_010240641.1	GCF_000953275.1_WP_011861607.1	GCF_000191905.1_WP_010965032.1	GCF_000017065.1_WP_012100424.1	GCF_000019305.1_WP_004440956.1	GCF_000019545.1_WP_012341870.1	GCF_000307125.1_WP_012423901.1	GCF_000010265.1_WP_012101761.1	GCF_001579785.1_WP_061428804.1	GCF_000144625.1_WP_041708610.1	GCF_000244875.1_WP_014313452.1	GCF_000191045.1_WP_013637735.1	GCF_000021645.1_YP_002353325.1	GCF_001267395.1_WP_016177755.1	GCF_000174395.2_YP_006377173.1	GCF_000250945.1_WP_002287374.1	GCF_000271405.2_WP_010737279.1	GCF_001641305.1_WP_063627636.1	GCF_001723625.1_WP_003773964.1	GCF_001688965.1_WP_065531011.1	GCF_001189495.1_WP_034812668.1	GCF_000262205.1_WP_014714911.1	GCF_001042565.1_WP_014714911.1	GCF_000833215.1_WP_012280703.1	GCF_000833255.1_WP_044526597.1	GCF_000023305.1_WP_003029619.1	GCF_000248435.1_WP_003022181.1	GCF_000833375.1_WP_003040187.1	GCF_001011135.1_WP_003025391.1	GCF_000158275.2_WP_008701337.1	GCF_001433955.1_WP_060496325.1	GCF_001457555.1_WP_005895894.1	GCF_000178975.2_WP_013579522.1	GCF_000024805.1_WP_045118918.1	GCF_000328625.1_WP_015326576.1	GCF_000389675.2_WP_015613383.1	GCF_000359625.1_WP_011667688.1	GCF_000191165.1_WP_014565093.1	GCF_000189515.1_WP_023062029.1	GCF_000024845.1_WP_012843424.1	GCF_000723465.1_WP_038671528.1	GCF_000803645.1_WP_039574484.1	GCF_000500935.1_WP_023790021.1	GCF_001274875.1_WP_053391114.1	GCF_000565195.1_WP_025317621.1	GCF_000565215.1_WP_025251205.1	GCF_000011505.1_WP_000572249.1	GCF_000017085.1_WP_000572235.1	GCF_000025145.1_WP_000572235.1	GCF_000144955.1_WP_000572233.1	GCF_000204665.1_WP_000572235.1	GCF_000245495.1_WP_000572227.1	GCF_000412775.1_WP_000572243.1	GCF_000418345.1_WP_000572235.1	GCF_000626615.1_WP_000572235.1	GCF_000756205.1_WP_000572248.1	GCF_000815125.1_WP_000572235.1	GCF_001046095.2_WP_000572235.1	GCF_001457495.1_WP_000572241.1	GCF_001580515.1_WP_000572235.1	GCF_900017775.1_WP_000572235.1	GCF_001683315.1_WP_021338712.1	GCF_001558275.1_WP_011303298.1	GCF_000007265.1_NP_687351.1	GCF_000012705.1_WP_001262599.1	GCF_000427035.1_WP_001262604.1	GCF_000831145.1_WP_001262599.1	GCF_001275545.2_WP_001262599.1	GCF_001712835.1_WP_001262604.1	GCF_000026605.1_WP_041790660.1	GCF_001477575.1_WP_014294068.1	GCF_000007465.2_NP_720922.1	GCF_001558215.1_WP_002267049.1	GCF_000007045.1_NP_359171.1	GCF_000018985.1_WP_001812475.1	GCF_000019005.1_WP_001847207.1	GCF_000147095.1_WP_001812782.1	GCF_000210935.1_WP_001815350.1	GCF_000210955.1_WP_001808992.1	GCF_000211035.1_WP_001808992.1	GCF_000817005.1_WP_016398865.1	GCF_001039695.1_WP_014407741.1	GCF_001535505.1_WP_011528856.1	GCF_000014205.1_YP_001035778.1	GCF_000231905.1_WP_014637526.1	GCF_000471985.1_WP_013730160.1	GCF_000265425.1_WP_014784664.1	GCF_000283615.1_WP_014123461.1	GCF_000300235.2_WP_007088681.1	GCF_001547735.1_WP_068550717.1	GCF_000978575.1_WP_004081860.1	GCF_000789335.1_WP_008194972.1	GCF_000612055.1_WP_025295679.1	GCF_001263175.1_WP_050726907.1	GCF_001308145.2_WP_060654501.1	GCF_000024245.1_WP_012817539.1	GCF_000175255.2_WP_014500909.1	GCF_000498655.1_WP_023593524.1	GCF_000091405.1_WP_012845926.1	GCF_001714745.1_WP_004897075.1	GCF_001702115.1_WP_054646363.1	GCF_000931425.1_WP_003645153.1	GCF_001278015.1_WP_003640366.1	GCF_001581895.1_WP_061468273.1	GCF_001596095.1_WP_003640366.1	GCF_001617525.1_WP_003640366.1	GCF_001660025.1_WP_003645153.1	GCF_000224985.1_WP_014073660.1	GCF_001723525.1_WP_069469444.1	GCF_000225325.1_WP_041817729.1	GCF_000761135.1_WP_038523121.1	GCF_001583825.1_WP_025268325.1	GCF_000021185.1_WP_012581120.1	GCF_000026705.1_WP_012681349.1	GCF_000195435.3_WP_003725655.1	GCF_000307005.1_WP_003733095.1	GCF_000307045.1_WP_003733095.1	GCF_000307065.1_WP_003729527.1	GCF_000438745.2_WP_003725655.1	GCF_000513675.1_WP_012951785.1	GCF_000568935.1_WP_003725655.1	GCF_000600015.1_WP_003725655.1	GCF_000746625.1_WP_012951785.1	GCF_001005925.1_WP_003725655.1	GCF_001188655.1_WP_012581120.1	GCF_001454845.1_WP_003725655.1	GCF_001548585.1_WP_003725655.1	GCF_001596775.2_WP_003733095.1	GCF_000479355.1_WP_023025526.1	GCF_000952915.1_WP_036428572.1	GCF_000183365.1_WP_013447563.1	GCF_000011445.1_NP_975218.1	GCF_000800785.1_WP_015545663.1	GCF_001554155.1_WP_060954613.1	GCF_000218915.1_WP_013919581.1	GCF_000250655.1_WP_014371469.1	GCF_000258535.2_WP_014371469.1	GCF_000758525.1_WP_052092538.1	GCF_000949425.1_WP_044876255.1	GCF_001611035.1_WP_046872157.1	GCF_001611155.1_WP_046872157.1	GCF_000952975.1_WP_045077804.1	GCF_001687665.1_WP_065525945.1	GCF_001720465.1_WP_069311097.1	GCF_000247605.1_WP_014356534.1	GCF_001543285.1_WP_003142450.1	GCF_000025885.1_WP_013047795.1	GCF_001634265.1_WP_044746190.1	GCF_000950575.1_WP_045073673.1	GCF_001454985.1_WP_047119407.1	GCF_000195515.1_WP_013352217.1	GCF_000008445.1_WP_001249680.1	GCF_000021445.1_WP_001249680.1	GCF_000832465.1_WP_042513738.1	GCF_000832505.1_WP_001249680.1	GCF_000832585.1_WP_001249680.1	GCF_001683175.1_WP_001249680.1	GCF_000831065.1_WP_044584809.1	GCF_000177235.2_WP_013489143.1	GCF_000978375.1_WP_001249666.1	GCF_001635995.1_WP_001249666.1	GCF_000876545.1_WP_043052502.1	GCF_001578165.1_WP_061419040.1	GCF_000293765.1_WP_003232068.1	GCF_000973605.1_WP_015383632.1	GCF_001660525.1_WP_003232068.1	GCF_000688795.1_WP_001249668.1	GCF_000803665.1_WP_001249668.1	GCF_000832825.1_WP_001249680.1	GCF_000832925.1_WP_001249680.1	GCF_000940785.1_WP_001249661.1	GCF_001692675.1_WP_065703261.1	GCF_001548155.2_WP_055038982.1	GCF_000166355.1_WP_013403570.1	GCF_000193435.2_WP_014042032.1	GCF_000590865.2_WP_015452495.1	GCF_000438625.1_WP_003725655.1	GCF_000758725.1_WP_036686580.1	GCF_000819665.1_WP_025675759.1	GCF_001611075.1_WP_046872157.1	GCF_000757865.1_WP_038655044.1	GCF_000014225.1_WP_011572969.1	GCF_001654515.1_WP_064585215.1	GCF_000493535.2_WP_000744604.1	GCF_001023495.1_WP_030126543.1	GCF_000233775.1_WP_014162997.1	GCF_000828835.1_WP_045476027.1	GCF_001047675.1_WP_048618211.1	GCF_000190555.1_WP_013614952.1	GCF_000750225.1_WP_038417080.1	GCF_000597905.1_WP_002919150.1	GCF_000014465.1_WP_011667688.1	GCF_001553935.1_WP_060957893.1	GCF_001277915.1_WP_001249664.1	GCF_000015065.1_WP_001249680.1	GCF_001595725.1_WP_001249684.1	GCF_000496285.1_WP_001249655.1	GCF_000212975.1_WP_010929882.1	GCF_000294695.2_WP_014921424.1	GCF_000761115.1_WP_038602010.1	GCF_000242935.2_WP_009511919.1	GCF_000193205.1_WP_013669384.1	GCF_001445575.1_WP_062290000.1	GCF_000024065.1_WP_015771596.1	GCF_000006605.1_WP_011273584.1	GCF_001545095.1_WP_067632229.1	GCF_000296595.1_WP_000572239.1	GCF_001456215.1_WP_000572246.1	GCF_000709415.1_WP_042362864.1	GCF_000023205.1_WP_012750864.1	GCF_001697585.1_WP_002220138.1	GCF_000769635.1_WP_014836447.1	GCF_000331995.1_WP_015359718.1	GCF_000632395.1_WP_029740640.1	GCF_001518735.1_WP_002305546.1	GCF_000814305.1_WP_002919150.1	GCF_000385945.1_WP_015607342.1	GCF_000364805.1_WP_015576374.1	GCF_000834355.1_WP_002215705.1	GCF_000157895.3_WP_023373160.1	GCF_000294515.1_WP_014911175.1	GCF_000271665.2_WP_007953038.1	GCF_000689415.1_WP_043247981.1	GCF_001605965.1_WP_041476511.1	GCF_001518815.1_WP_059313010.1	GCF_001542565.1_WP_062096206.1	GCF_000832725.1_WP_001249680.1	GCF_000007825.1_NP_833584.1	GCF_000193355.1_WP_001249664.1	GCF_000025085.1_WP_002478311.1	GCF_000833195.1_WP_012280703.1	GCF_000017325.1_WP_011981998.1	GCF_001266635.1_WP_001262600.1	GCF_000993765.1_WP_002983657.1	GCF_001272635.1_WP_024409222.1	GCF_000014985.1_WP_023861217.1	GCF_000022905.1_WP_012715022.1	GCF_000015485.1_WP_011791338.1	GCF_001022075.1_WP_032621001.1	GCF_001721225.1_WP_000744782.1	GCF_000178395.2_WP_013877223.1	GCF_000934625.1_WP_015613383.1	GCF_001548235.1_WP_060824609.1	GCF_000430105.1_WP_000744602.1	GCF_000487615.2_WP_000744614.1	GCF_000626215.1_WP_000744594.1	GCF_001620135.1_WP_023243619.1	GCF_001022215.1_WP_047729716.1	GCF_000013585.1_WP_005103892.1	GCF_001412635.1_WP_021001358.1	GCF_000091645.1_WP_002271866.1	GCF_000230295.1_WP_002983657.1	GCF_000012625.1_WP_041435512.1	GCF_000390265.1_WP_004081860.1	GCF_000462975.1_WP_013855536.1	GCF_001590615.1_WP_027222746.1	GCF_000014745.1_WP_011644849.1	GCF_001606255.1_WP_005057719.1	GCF_001610635.1_WP_005137422.1	GCF_000214155.1_WP_013829223.1	GCF_000154605.2_WP_003898865.1	GCF_000091725.1_WP_013161034.1	GCF_001717565.1_WP_002526799.1	GCF_000633175.1_WP_016349073.1	GCF_000196735.1_WP_013352217.1	GCF_001683065.1_WP_001249680.1	GCF_001683215.1_WP_001249680.1	GCF_000284395.1_WP_014417745.1	GCF_000740415.1_WP_004684284.1	GCF_900092465.1_WP_010948293.1	GCF_001584205.1_WP_061536936.1	GCF_001307625.1_WP_010929882.1	GCF_001718395.1_WP_021163981.1	GCF_000012785.1_WP_004523097.1	GCF_000769575.1_WP_000572235.1	GCF_001547735.1_WP_068550244.1	GCF_000967115.2_WP_023438103.1	GCF_000834965.1_WP_003034562.1	GCF_000816085.1_WP_039646128.1	GCF_000833315.1_WP_042517828.1	GCF_001562255.1_WP_066615819.1	GCF_001543085.1_WP_060775894.1	GCF_001484005.1_WP_003640366.1	GCF_000166055.1_WP_013418052.1	GCF_000272755.3_WP_000744596.1
AAT_NP_196056.2	AAC_XP_020084106.1	ABP_XP_007511684.1	ACR_XP_001697294.1	ACS_XP_005647856.1	AMC_XP_002503478.1	AOL_XP_001415537.1	AOS_XP_015636952.1	AOT_XP_003074364.1	APP_XP_001771764.1	APV_XP_007144237.1	ASB_XP_021318023.1	ASM_XP_002962319.1	ASM_XP_002965238.1	AVC_03623	AZM_NP_001104920.1	OPE2_11857	SSM_12114	SSM_23492	GCF_000691605.1_WP_038451185.1	GCF_001010285.1_WP_046974629.1	GCF_000013785.1_WP_041755632.1	GCF_000267545.1_WP_014821190.1	GCF_001006005.1_WP_046808372.1	GCF_000021625.1_WP_012034295.1	GCF_000250855.1_WP_001889375.1	GCF_000969235.1_WP_046122372.1	GCF_001045415.1_WP_001889375.1	GCF_001304775.1_WP_060659067.1	GCF_000800395.1_WP_039685776.1	GCF_000024805.1_WP_053333288.1	GCF_000016305.1_WP_041937580.1	GCF_000364385.3_WP_004198677.1	GCF_000695935.1_WP_023279842.1	GCF_000742755.1_WP_023287263.1	GCF_000785005.1_WP_023279842.1	GCF_001611055.1_WP_062920973.1	GCF_000525635.1_WP_025355176.1	GCF_001262055.1_WP_050694982.1	GCF_001553565.1_WP_067941031.1	GCF_001447335.1_WP_060583681.1	GCF_001634325.1_WP_064338831.1	GCF_000172635.2_WP_041693747.1	GCF_001562235.1_WP_061096371.1	GCF_001433715.1_WP_057796121.1	GCF_000186385.1_WP_013557874.1	GCF_000195105.1_WP_014597356.1	GCF_000178975.2_WP_013582101.1	GCF_000717515.1_WP_004198677.1	GCF_001663195.1_WP_004178620.1	GCF_001596075.1_WP_017901151.1	GCF_001244315.1_WP_053048306.1	GCF_000287215.2_WP_041206752.1	GCF_000204115.1_WP_005348837.1	GCF_001708225.1_WP_041168993.1	GCF_000417225.2_WP_004198677.1	GCF_001548315.1_WP_061155717.1	GCF_001455995.1_WP_023279842.1	GCF_000814305.1_WP_004198677.1	GCF_000597905.1_WP_004198677.1	GCF_000091465.1_WP_012600168.1	GCF_000014225.1_WP_011574755.1	GCF_001553935.1_WP_060957124.1	GCF_000633175.1_WP_043118394.1
AAT_NP_197043.1	AAC_XP_020099862.1	ABP_XP_007508468.1	ACR_XP_001703327.1	ACV_XP_005849356.1	AMA_XP_009411090.1	AMC_XP_002502905.1	AOL_XP_001422915.1	AOS_XP_015645032.1	AOT_XP_022840229.1	APP_XP_001761075.1	APV_XP_007139564.1	ASB_XP_002460964.1	ASM_XP_002983757.1	ASM_XP_002990498.1	AVC_02821	AZM_NP_001183802.1	OTA_XP_002113019.1	OAQ_XP_011405438.2	GCF_000024005.1_WP_012789644.1	GCF_000026545.1_WP_001070192.1	GCF_001559235.1_WP_061066857.1	GCF_001277235.1_WP_007713546.1	GCF_000504545.1_WP_007779541.1	GCF_000317675.1_WP_015218241.1	GCF_000186385.1_WP_013555225.1	GCF_000800395.1_WP_039685713.1	GCF_000212675.2_WP_014258378.1	GCF_000334515.1_WP_015369142.1	GCF_000807405.2_WP_003860922.1	GCF_000016325.1_WP_011915356.1	GCF_001582075.1_WP_061492488.1	GCF_000010385.1_WP_001070177.1	GCF_000014845.1_WP_001070179.1	GCF_000026265.1_WP_001070177.1	GCF_000147855.2_WP_001070190.1	GCF_000148365.1_WP_001070179.1	GCF_000148605.1_WP_001070179.1	GCF_000184185.1_WP_001070190.1	GCF_000233875.1_WP_001070179.1	GCF_000520035.1_WP_001070168.1	GCF_000599665.1_WP_001070177.1	GCF_000714595.1_WP_001070179.1	GCF_000725305.1_WP_001070177.1	GCF_000730345.1_WP_001070177.1	GCF_000800765.1_WP_001070177.1	GCF_000819645.1_WP_001070177.1	GCF_000830035.1_WP_001070177.1	GCF_000971615.1_WP_001070190.1	GCF_000974575.1_WP_001070177.1	GCF_000987875.1_WP_001070177.1	GCF_001007915.1_WP_001070177.1	GCF_001039415.1_WP_001070177.1	GCF_001485455.1_WP_001070187.1	GCF_001566335.1_WP_001070177.1	GCF_001577325.1_WP_001070179.1	GCF_001618345.2_WP_001070179.1	GCF_001651945.1_WP_001070177.1	GCF_001651965.1_WP_001070177.1	GCF_001663075.1_WP_001070177.1	GCF_001678965.1_WP_001070193.1	GCF_001679985.1_WP_001070193.1	GCF_001682305.1_WP_001070179.1	GCF_001695515.1_WP_001070177.1	GCF_000026225.1_WP_001070177.1	GCF_000212735.1_WP_013762667.1	GCF_000008465.1_WP_011235601.1	GCF_000016305.1_WP_004181538.1	GCF_000364385.3_WP_002922901.1	GCF_000417225.2_WP_002922901.1	GCF_000695935.1_WP_042921329.1	GCF_000717515.1_WP_002922901.1	GCF_000742755.1_WP_002922901.1	GCF_000785005.1_WP_004181538.1	GCF_001455995.1_WP_004181538.1	GCF_001548315.1_WP_061152939.1	GCF_001611055.1_WP_004181538.1	GCF_001663195.1_WP_004181538.1	GCF_001708225.1_WP_004181538.1	GCF_001596075.1_WP_004205081.1	GCF_000210855.2_WP_001068438.1	GCF_000272815.2_WP_001068436.1	GCF_000272835.3_WP_001068436.1	GCF_000280315.2_WP_001068441.1	GCF_000430145.2_WP_020899522.1	GCF_000486765.2_WP_001068436.1	GCF_000487575.2_WP_001068436.1	GCF_000623095.1_WP_001068436.1	GCF_000623115.2_WP_001068436.1	GCF_000623375.1_WP_001068441.1	GCF_000623675.2_WP_001068436.1	GCF_000625855.1_WP_001068436.1	GCF_000626235.1_WP_001068441.1	GCF_000626275.2_WP_001068441.1	GCF_000626335.1_WP_001068441.1	GCF_000742815.1_WP_001068436.1	GCF_000828595.1_WP_001068438.1	GCF_000973685.1_WP_001068436.1	GCF_001293505.1_WP_001068438.1	GCF_001305235.1_WP_001068436.1	GCF_001441205.1_WP_001068436.1	GCF_001441225.1_WP_001068436.1	GCF_001576275.1_WP_001068438.1	GCF_001623705.1_WP_001068438.1	GCF_001690005.1_WP_001068436.1	GCF_001690095.1_WP_001068436.1	GCF_001690135.1_WP_001068436.1	GCF_001692615.1_WP_001068436.1	GCF_001705365.1_WP_001068438.1	GCF_001006005.1_WP_037411298.1	GCF_000828775.1_WP_041037384.1	GCF_001280365.1_WP_004931227.1	GCF_000695995.1_WP_044030134.1	GCF_000012025.1_WP_001070177.1	GCF_000012005.1_YP_405491.1	GCF_000743995.1_WP_001070177.1	GCF_001579965.1_WP_001070177.1	GCF_001596115.1_WP_001070177.1	GCF_000941055.1_WP_044638226.1	GCF_000319575.2_WP_016352917.1	GCF_001182765.1_WP_011128543.1	GCF_001483385.1_WP_058884783.1	GCF_000355675.1_WP_015485348.1	GCF_001547735.1_WP_068549304.1	GCF_000008125.1_WP_011174221.1	GCF_001244315.1_WP_053047776.1	GCF_001304775.1_WP_005478720.1	GCF_000834735.1_WP_005165889.1	GCF_000968115.1_WP_019080331.1	GCF_001304755.1_WP_026017939.1	GCF_000834865.1_WP_038637852.1	GCF_000834235.1_WP_002361605.1	GCF_000834755.1_WP_002361605.1	GCF_000834885.1_WP_002361605.1	GCF_001188755.1_WP_002361605.1	GCF_001293415.1_WP_002209003.1	GCF_000019465.1_WP_002361605.1	GCF_000047365.1_WP_002361605.1	GCF_000750315.1_WP_002361605.1	GCF_000834435.1_WP_002361605.1	GCF_000015365.1_WP_011786182.1	GCF_000024425.1_WP_013012496.1	GCF_001558895.1_WP_004236567.1	GCF_001654455.1_WP_067753768.1	GCF_001558735.1_WP_061061148.1	GCF_000270125.2_WP_014332997.1	GCF_000740965.1_WP_039289307.1	GCF_001514395.1_WP_026063546.1	GCF_900087055.1_WP_064978305.1	GCF_001026985.1_WP_047779546.1	GCF_000011465.1_WP_011132058.1	GCF_000011485.1_WP_041384261.1	GCF_000012645.1_WP_011375978.1	GCF_000015705.1_WP_011826683.1	GCF_000754345.1_WP_040132696.1	GCF_000788395.1_WP_038639736.1	GCF_000287215.2_WP_041206618.1	GCF_001447335.1_WP_060583552.1	GCF_000204115.1_WP_005355744.1	GCF_001634325.1_WP_005355744.1	GCF_000009365.1_WP_011588097.1	GCF_000172635.2_WP_014947808.1	GCF_001562235.1_WP_061093919.1	GCF_001433715.1_WP_013786065.1	GCF_001634265.1_WP_044745183.1	GCF_000008625.1_NP_214143.1	GCF_000691605.1_WP_011163712.1	GCF_000831225.1_WP_011963914.1	GCF_000024805.1_WP_053333218.1	GCF_000750225.1_WP_032622047.1	GCF_000020545.1_WP_012474632.1	GCF_001281005.1_WP_048237018.1	GCF_000190555.1_WP_013613920.1	GCF_000348565.1_WP_015460653.1	GCF_000468515.1_WP_001070190.1	GCF_000986765.1_WP_001070193.1	GCF_001651925.1_WP_001070177.1	GCF_001677495.1_WP_001070193.1	GCF_001682195.1_WP_066213332.1	GCF_000597905.1_WP_002922901.1	GCF_000493535.2_WP_001068438.1	GCF_000750495.1_WP_001068441.1	GCF_001692655.1_WP_001068436.1	GCF_000743955.1_WP_001070177.1	GCF_000214845.1_WP_014509826.1	GCF_000266885.1_WP_014803898.1	GCF_001047675.1_WP_048618702.1	GCF_000834495.1_WP_002361605.1	GCF_001308105.1_WP_060685845.1	GCF_000757865.1_WP_038651445.1	GCF_001281565.1_WP_004246818.1	GCF_000014225.1_WP_011573279.1	GCF_000166635.1_WP_014540564.1	GCF_001708385.1_WP_057669546.1	GCF_000220625.1_WP_041913897.1	GCF_000468615.2_WP_029445759.1	GCF_000064305.2_YP_001296678.1	GCF_000194605.1_WP_013688328.1	GCF_001593605.1_WP_067547549.1	GCF_000734055.1_WP_014938670.1	GCF_000632395.1_WP_024906644.1	GCF_000814305.1_WP_002922901.1	GCF_000737325.1_WP_053232576.1	GCF_000834355.1_WP_002361605.1	GCF_000024845.1_WP_012845120.1	GCF_000196215.1_WP_011193404.1	GCF_000626215.1_WP_001068441.1	GCF_000015485.1_WP_011791920.1	GCF_001022075.1_WP_003860922.1	GCF_001721225.1_WP_001070173.1	GCF_000178395.2_WP_003253786.1	GCF_000430105.1_WP_001068436.1	GCF_000487615.2_WP_001068433.1	GCF_001620135.1_WP_001068436.1	GCF_000013585.1_WP_001070177.1	GCF_000012625.1_WP_011363795.1	GCF_000633175.1_WP_016348897.1	GCF_001022215.1_WP_038872560.1	GCF_000750195.1_WP_013619724.1	GCF_000191565.1_WP_004918927.1	GCF_000741005.1_WP_044052099.1	GCF_000272755.3_WP_001068436.1
AAT_NP_197654.1	AAC_XP_020107343.1	ABP_XP_007513385.1	ACR_XP_001702221.1	AAT_NP_001330512.1	ACS_XP_005649269.1	ACC_XP_005715884.1	AMA_XP_009404377.1	AMC_XP_002503607.1	AAT_NP_001330514.1	AOS_XP_015617012.1	AOT_XP_003080498.1	APP_XP_001761673.1	APV_XP_007132387.1	ASB_XP_002448996.1	ASM_XP_002961328.1	ASM_XP_002983236.1	AVC_05794	AZM_NP_001307049.1	GCF_000317675.1_WP_015219401.1	GCF_000012645.1_WP_011376074.1	GCF_000020025.1_WP_012412277.1	GCF_000015705.1_WP_041375067.1	GCF_001182765.1_WP_049692366.1	GCF_000011465.1_WP_011132150.1	GCF_000011485.1_WP_011130621.1	GCF_000317085.1_WP_041430236.1	GCF_000012625.1_WP_011363703.1	GCF_001704955.1_WP_066030073.1	GCF_000757865.1_WP_038651689.1	GCF_001548235.1_WP_060824283.1
AAT_NP_563777.1	AAC_XP_020096990.1	ABP_XP_007515035.1	ACV_XP_005844799.1	AMA_XP_009385797.1	AMA_XP_009409346.1	AOL_XP_001421045.1	AOS_XP_015614975.1	AOT_XP_003082522.2	APPU_03725	APP_XP_001765810.1	APV_XP_007157390.1	ASB_XP_002464519.1	ASM_XP_002968786.1	ASM_XP_002992879.1	AVC_00396	ACR_XP_001692402.1	AZM_NP_001144038.1	SVB_CEM01490.1	GCF_000468615.2_WP_029446048.1	GCF_001514395.1_WP_036773797.1	GCF_000024005.1_WP_012791317.1	GCF_000800395.1_WP_039683825.1	GCF_000262205.1_WP_014715010.1	GCF_000833215.1_WP_012280936.1	GCF_000023305.1_WP_003023259.1	GCF_000833375.1_WP_003039351.1	GCF_001011135.1_WP_003023259.1	GCF_000008465.1_WP_011234564.1	GCF_000203935.1_WP_011715801.1	GCF_000006745.1_NP_232243.1	GCF_000021625.1_WP_000189091.1	GCF_000250855.1_WP_000189091.1	GCF_000969235.1_WP_000189091.1	GCF_001045415.1_WP_000189091.1	GCF_001304775.1_WP_025533629.1	GCF_000166395.1_WP_013409827.1	GCF_000020025.1_WP_012408609.1	GCF_001308105.1_WP_060685925.1	GCF_900087055.1_WP_064977127.1	GCF_000788395.1_WP_040135918.1	GCF_001447335.1_WP_060584006.1	GCF_000204115.1_WP_005353977.1	GCF_001634325.1_WP_064339625.1	GCF_000172635.2_WP_014948018.1	GCF_001562235.1_WP_061094059.1	GCF_001433715.1_WP_057794396.1	GCF_000691605.1_WP_038451950.1	GCF_000190555.1_WP_013623074.1	GCF_000015365.1_WP_011786333.1	GCF_001483385.1_WP_058885535.1	GCF_001244315.1_WP_053046778.1	GCF_000091465.1_WP_012604931.1	GCF_001682195.1_WP_066208233.1	GCF_001042565.1_WP_014715010.1	GCF_000833255.1_WP_044526288.1	GCF_000248435.1_WP_003023259.1	GCF_000287215.2_WP_005330188.1	GCF_000833315.1_WP_042518225.1	GCF_000833195.1_WP_012280936.1	GCF_000834965.1_WP_003033935.1	GCF_000017325.1_WP_006080078.1	GCF_000462975.1_WP_013855906.1	GCF_000014225.1_WP_011573103.1	GCF_000633175.1_WP_016351620.1
AAT_NP_563947.1	AAC_XP_020084478.1	ACP_14343	ACS_XP_005646281.1	AAC_XP_020080775.1	ACV_XP_005843011.1	AMA_XP_009409209.1	AMC_XP_002502724.1	ABP_XP_007515710.1	AOL_XP_001415465.1	AOS_XP_015630816.1	AOT_XP_003074267.1	APV_XP_007157669.1	ASB_XP_002465783.1	ASM_XP_002988233.1	ASM_XP_002991368.1	AVC_12077	AZM_XP_008660501.1	SBN_19000	GCF_000317675.1_WP_015218992.1	GCF_000012645.1_WP_011376831.1	GCF_000020025.1_WP_012408289.1	GCF_000015705.1_WP_011130738.1	GCF_001182765.1_WP_011128747.1	GCF_000011465.1_WP_011132819.1	GCF_000011485.1_WP_011130738.1	GCF_000317085.1_WP_015169038.1	GCF_000012625.1_WP_011363582.1	GCF_001704955.1_WP_002784373.1	GCF_000757865.1_WP_038653813.1
AAT_NP_568928.1	AAC_XP_020100676.1	ABP_XP_007512818.1	ACR_XP_001700469.1	ACS_XP_005646969.1	ACV_XP_005848457.1	AMA_XP_009408532.1	AMC_XP_002508579.1	AOL_XP_001421859.1	AOS_XP_015641103.1	AOT_XP_022840438.1	APP_XP_001779782.1	APV_XP_007143506.1	APV_XP_007160122.1	ASB_XP_002437053.1	ASM_XP_002972116.1	ASM_XP_002993047.1	AVC_00381	AZM_XP_008673077.1	GCF_000317675.1_WP_015219444.1	GCF_000012645.1_WP_011376075.1	GCF_000020025.1_WP_012407312.1	GCF_000015705.1_WP_011825419.1	GCF_000011465.1_WP_011132151.1	GCF_001182765.1_WP_011128622.1	GCF_000011485.1_WP_041385113.1	GCF_000317085.1_WP_041429721.1	GCF_001704955.1_WP_046660945.1	GCF_000012625.1_WP_011363704.1	GCF_000757865.1_WP_038651692.1	GCF_000737325.1_WP_053231936.1
ACM_XP_005536048.1	ACC_XP_005719202.1	ACM_XP_005537295.1	ACC_XP_005717904.1	ACV_XP_005847433.1	ABP_XP_007513682.1	AGS_XP_005703266.1	AOT_XP_022840906.1	APPU_03269	APPU_07602	HEH_XP_005786407.1	HGT_XP_005826515.1	OAQ_XP_011409735.1	ACP_09804	SES_04241	SPB_07976	SPS_XP_009530405.1	SSP_XP_012210459.1	SVB_CEM11235.1	GCF_000466105.2_WP_002852579.1	GCF_001272855.1_WP_010874979.1	GCF_000835305.1_WP_002852579.1	GCF_001457695.1_WP_002852579.1	GCF_001506285.1_WP_002852579.1	GCF_001506585.1_WP_002873063.1	GCF_001506605.1_WP_002873063.1	GCF_001507065.1_WP_002852579.1	GCF_001507085.1_WP_002852579.1	GCF_001507145.1_WP_002852579.1	GCF_001269425.1_WP_053097314.1	GCF_000496595.1_WP_007556744.1	GCF_000829355.1_WP_012778757.1	GCF_000517405.1_WP_025244770.1	GCF_000092285.1_WP_013077242.1	GCF_000468615.2_WP_024481684.1	GCF_000024005.1_WP_012794085.1	GCF_000767405.1_WP_009872230.1	GCF_000767445.1_WP_009872230.1	GCF_000298475.2_WP_006343425.1	GCF_000298535.2_WP_006343425.1	GCF_000012125.1_WP_009872230.1	GCF_000093005.1_WP_009872230.1	GCF_000318765.1_WP_009872230.1	GCF_000441675.1_WP_009872230.1	GCF_000590615.1_WP_009872230.1	GCF_000590635.1_WP_009872230.1	GCF_001655575.1_WP_009872230.1	GCF_000063485.1_WP_012038735.1	GCF_000017065.1_WP_003388351.1	GCF_000019305.1_WP_003388351.1	GCF_000019545.1_WP_003388351.1	GCF_001579785.1_WP_003449423.1	GCF_000244875.1_WP_014313585.1	GCF_000739375.1_WP_003057844.1	GCF_000020945.1_WP_041735658.1	GCF_001021025.1_WP_047240416.1	GCF_000227175.1_WP_013242127.1	GCF_000233735.1_WP_013242127.1	GCF_001017615.1_WP_013242127.1	GCF_001433475.1_WP_013242127.1	GCF_001456175.1_WP_013242127.1	GCF_001481715.1_WP_013242127.1	GCF_001586235.1_WP_005528980.1	GCF_000215645.1_WP_013242127.1	GCF_000018745.1_WP_005768842.1	GCF_000317675.1_WP_015220318.1	GCF_000014145.1_WP_011585171.1	GCF_000800395.1_WP_039685017.1	GCF_001678905.1_WP_016663029.1	GCF_000021905.1_WP_015949459.1	GCF_000212675.2_WP_014261624.1	GCF_000177635.2_WP_013506827.1	GCF_000018145.1_WP_012179655.1	GCF_001641285.1_WP_017462237.1	GCF_000334515.1_WP_015369527.1	GCF_900044015.1_WP_067568241.1	GCF_001582075.1_WP_017457357.1	GCF_000250945.1_WP_002289282.1	GCF_001641305.1_WP_010720353.1	GCF_001723625.1_WP_003773100.1	GCF_001688965.1_WP_002608951.1	GCF_000026265.1_WP_000059466.1	GCF_000147855.2_WP_000059466.1	GCF_000184185.1_WP_000059466.1	GCF_000599665.1_WP_000059466.1	GCF_000725305.1_WP_000059466.1	GCF_000819645.1_WP_000059466.1	GCF_000974575.1_WP_000059466.1	GCF_000987875.1_WP_000059466.1	GCF_001039415.1_WP_000059466.1	GCF_001566335.1_WP_000059466.1	GCF_001577325.1_WP_000059466.1	GCF_001618345.2_WP_000059466.1	GCF_001651965.1_WP_000059467.1	GCF_001682305.1_WP_000059466.1	GCF_000299435.1_WP_012370703.1	GCF_001644665.1_WP_064012001.1	GCF_000194605.1_WP_013687130.1	GCF_000833375.1_WP_003033386.1	GCF_000158275.2_WP_005903297.1	GCF_001433955.1_WP_005890045.1	GCF_000209675.1_WP_013746802.1	GCF_000010305.1_WP_012683254.1	GCF_000827125.1_WP_040199908.1	GCF_000817955.1_WP_039741929.1	GCF_000067045.1_WP_012224615.1	GCF_001680825.1_WP_007283842.1	GCF_000328625.1_WP_015326406.1	GCF_000009305.1_WP_011578012.1	GCF_001602095.1_WP_066389276.1	GCF_000091985.1_WP_013022874.1	GCF_000270065.1_WP_001207139.1	GCF_001653435.1_WP_001207116.1	GCF_001653455.1_WP_001207116.1	GCF_001040945.1_WP_006712917.1	GCF_000011785.1_WP_011608634.1	GCF_000008465.1_WP_011234216.1	GCF_000186345.1_WP_013566323.1	GCF_000013565.1_WP_011457143.1	GCF_001693655.1_WP_013385566.1	GCF_000016305.1_WP_002918244.1	GCF_000364385.3_WP_002918244.1	GCF_000695935.1_WP_002918244.1	GCF_001611055.1_WP_002918244.1	GCF_000182745.2_WP_014105875.1	GCF_001027025.1_WP_047754027.1	GCF_000525635.1_WP_025360396.1	GCF_001663735.1_WP_068224744.1	GCF_000189515.1_WP_003628079.1	GCF_001664485.1_WP_025417456.1	GCF_000021005.1_WP_002721510.1	GCF_000010105.1_WP_003942254.1	GCF_000013605.1_WP_011463789.1	GCF_000020445.1_WP_011156001.1	GCF_000014345.1_WP_012148721.1	GCF_000277245.1_WP_004597748.1	GCF_000283815.1_WP_004995678.1	GCF_000734055.1_WP_004918697.1	GCF_000590925.1_WP_025311103.1	GCF_000154785.2_WP_013963682.1	GCF_001078055.1_WP_048920487.1	GCF_000062885.1_WP_011874883.1	GCF_000272815.2_WP_000059465.1	GCF_000430145.2_WP_000059465.1	GCF_000623115.2_WP_000059465.1	GCF_000623375.1_WP_000059465.1	GCF_000623675.2_WP_000059465.1	GCF_000625855.1_WP_000059465.1	GCF_000626235.1_WP_000059465.1	GCF_001441225.1_WP_000059465.1	GCF_001690095.1_WP_000059465.1	GCF_001692615.1_WP_000059465.1	GCF_000287355.1_WP_044105152.1	GCF_001717585.1_WP_069180488.1	GCF_001006005.1_WP_010279698.1	GCF_000203935.1_WP_011621820.1	GCF_000012025.1_WP_000059466.1	GCF_001579965.1_WP_000059466.1	GCF_001596115.1_WP_000059466.1	GCF_000941055.1_WP_044638321.1	GCF_001274875.1_WP_053390846.1	GCF_000565195.1_WP_025317508.1	GCF_000011505.1_WP_001018328.1	GCF_000017085.1_WP_001018328.1	GCF_000144955.1_WP_001018328.1	GCF_000204665.1_WP_001018328.1	GCF_000245495.1_WP_001018328.1	GCF_000418345.1_WP_001018328.1	GCF_000626615.1_WP_001018328.1	GCF_000815125.1_WP_001018328.1	GCF_900017775.1_WP_001018328.1	GCF_001683315.1_WP_021338745.1	GCF_001314305.1_WP_054664895.1	GCF_000427035.1_WP_001018249.1	GCF_001712835.1_WP_001018249.1	GCF_000010705.1_WP_003046456.1	GCF_000493775.1_WP_003046456.1	GCF_001477575.1_WP_003063161.1	GCF_000211035.1_WP_001018251.1	GCF_000756485.1_WP_002982634.1	GCF_001021955.1_WP_010922677.1	GCF_001535505.1_WP_003046456.1	GCF_000479335.1_WP_042361251.1	GCF_000011825.1_WP_002949247.1	GCF_001704275.1_WP_039632228.1	GCF_001650215.1_WP_009714645.1	GCF_001654495.1_WP_004982702.1	GCF_001443625.1_WP_024758243.1	GCF_000147355.1_WP_013326550.1	GCF_000012965.1_WP_011372359.1	GCF_001723605.1_WP_025345067.1	GCF_000092405.1_WP_013175189.1	GCF_000276685.1_WP_013521380.1	GCF_000283615.1_WP_014123952.1	GCF_000355675.1_WP_015487826.1	GCF_000978575.1_WP_004081540.1	GCF_000008125.1_WP_008632621.1	GCF_000217655.1_WP_010882330.1	GCF_000266885.1_WP_014803155.1	GCF_000463015.1_WP_007837783.1	GCF_001017655.1_WP_052882179.1	GCF_000006745.1_NP_230295.1	GCF_000021625.1_WP_000055654.1	GCF_000250855.1_WP_000055654.1	GCF_001045415.1_WP_000055654.1	GCF_001304775.1_WP_005456110.1	GCF_001308145.2_WP_003609971.1	GCF_000348585.1_WP_003485583.1	GCF_000070605.1_WP_011037641.1	GCF_000961495.1_WP_003485583.1	GCF_001042795.1_WP_014503782.1	GCF_000024965.1_WP_012877989.1	GCF_001188755.1_WP_002209257.1	GCF_001293415.1_WP_002209257.1	GCF_000019465.1_WP_002209257.1	GCF_000834435.1_WP_002209257.1	GCF_000175255.2_WP_011240456.1	GCF_000091405.1_WP_012846336.1	GCF_001514415.1_WP_003565267.1	GCF_001581895.1_WP_003639022.1	GCF_001617525.1_WP_003639022.1	GCF_000418495.1_WP_005685642.1	GCF_000225325.1_WP_014082227.1	GCF_000953135.1_WP_045097046.1	GCF_000092625.1_WP_010948459.1	GCF_001590695.1_WP_010948459.1	GCF_001652645.1_WP_027224359.1	GCF_001293065.1_WP_000562102.1	GCF_000021185.1_WP_003719603.1	GCF_000307005.1_WP_003719603.1	GCF_000307065.1_WP_003719603.1	GCF_000513675.1_WP_003719603.1	GCF_001005925.1_WP_003719603.1	GCF_001454845.1_WP_003719603.1	GCF_001548585.1_WP_003719603.1	GCF_001596775.2_WP_003719603.1	GCF_001442745.1_WP_031370860.1	GCF_000479355.1_WP_011183181.1	GCF_001618845.1_WP_006202929.1	GCF_000083545.1_WP_003597553.1	GCF_000304315.1_WP_014891243.1	GCF_000145235.1_WP_013284678.1	GCF_000196535.1_WP_004008132.1	GCF_000755705.1_WP_038470233.1	GCF_000835265.1_WP_003878661.1	GCF_000014165.1_WP_011559497.1	GCF_000270365.1_WP_003414128.1	GCF_000952915.1_WP_019269339.1	GCF_000815065.1_WP_002557585.1	GCF_000092585.1_WP_011113311.1	GCF_000286715.1_WP_011113311.1	GCF_000027325.1_WP_009885608.1	GCF_001554155.1_WP_011166540.1	GCF_001272875.1_WP_010874979.1	GCF_000009105.1_WP_002217790.1	GCF_001698005.1_WP_002217790.1	GCF_001698025.1_WP_002217790.1	GCF_001698085.1_WP_002217790.1	GCF_000020025.1_WP_041565894.1	GCF_000021365.1_WP_012561680.1	GCF_000258535.2_WP_013919442.1	GCF_000758545.1_WP_036656390.1	GCF_000758605.1_WP_019910460.1	GCF_000758645.1_WP_036656390.1	GCF_001010785.1_WP_010806083.1	GCF_001465545.2_WP_058378142.1	GCF_001017775.2_WP_047214431.1	GCF_001558735.1_WP_003851063.1	GCF_000756045.1_WP_011487489.1	GCF_000203895.1_WP_011749035.1	GCF_000006825.1_WP_005721273.1	GCF_000973525.1_WP_046338771.1	GCF_001578435.1_WP_005721273.1	GCF_000740965.1_WP_005971532.1	GCF_001611155.1_WP_046872199.1	GCF_001308105.1_WP_053404321.1	GCF_001687665.1_WP_008430885.1	GCF_900087055.1_WP_010864595.1	GCF_001262015.1_WP_025077592.1	GCF_001469595.1_WP_002514283.1	GCF_000788395.1_WP_038642128.1	GCF_000816985.1_WP_003095184.1	GCF_001516165.1_WP_003095184.1	GCF_001516185.1_WP_003095184.1	GCF_001516325.1_WP_003095184.1	GCF_001602135.1_WP_009042128.1	GCF_000730425.1_WP_003177875.1	GCF_000828695.1_WP_011059205.1	GCF_001636055.1_WP_029613930.1	GCF_000196675.1_WP_013676724.1	GCF_000017865.1_WP_012003434.1	GCF_000016885.1_WP_011959458.1	GCF_001653935.1_WP_021194996.1	GCF_000698845.1_WP_029531690.1	GCF_000247605.1_WP_014356329.1	GCF_000010965.1_WP_014457520.1	GCF_000021145.1_WP_001229357.1	GCF_001457535.1_WP_001229357.1	GCF_001543995.1_WP_001229357.1	GCF_001262055.1_WP_009211818.1	GCF_001553565.1_WP_067942621.1	GCF_001634325.1_WP_005338797.1	GCF_001191585.1_WP_005540508.1	GCF_000971565.1_WP_003514294.1	GCF_001593605.1_WP_067547839.1	GCF_000299095.1_WP_014953896.1	GCF_000299115.1_WP_014954511.1	GCF_000172635.2_WP_012518257.1	GCF_001562235.1_WP_012518257.1	GCF_001433715.1_WP_013783816.1	GCF_001605015.1_WP_067954434.1	GCF_001717545.1_WP_022848722.1	GCF_000199675.1_WP_013559482.1	GCF_001634265.1_WP_044746096.1	GCF_001281315.1_WP_054010436.1	GCF_000294695.2_WP_011774281.1	GCF_001454985.1_WP_047121089.1	GCF_000832465.1_WP_001229392.1	GCF_000832505.1_WP_001229392.1	GCF_001683175.1_WP_001229392.1	GCF_000165925.1_WP_003154182.1	GCF_000831065.1_WP_001229392.1	GCF_001635995.1_WP_001229392.1	GCF_000876545.1_WP_013859138.1	GCF_000011645.1_WP_003181879.1	GCF_001578165.1_WP_008354438.1	GCF_000293765.1_WP_003220957.1	GCF_000973605.1_WP_003220957.1	GCF_001660525.1_WP_003220957.1	GCF_000688795.1_WP_001229392.1	GCF_000940785.1_WP_001229392.1	GCF_000210835.1_WP_005791955.1	GCF_000011065.1_NP_811698.1	GCF_000341355.1_WP_015397541.1	GCF_000022725.1_WP_005774142.1	GCF_000414215.1_WP_004268464.1	GCF_001025175.1_WP_003828229.1	GCF_000800475.2_WP_022858378.1	GCF_000236405.1_WP_014246054.1	GCF_000262715.1_WP_041178352.1	GCF_000317955.1_WP_003814002.1	GCF_001078295.1_WP_012418311.1	GCF_000341465.2_WP_005013738.1	GCF_000812165.1_WP_003814002.1	GCF_001307725.1_WP_003814002.1	GCF_001686605.1_WP_003814002.1	GCF_001687385.1_WP_003814002.1	GCF_000166635.1_WP_002557393.1	GCF_000223215.1_WP_008726355.1	GCF_000344805.1_WP_015663225.1	GCF_000144605.1_WP_013267634.1	GCF_000008145.1_WP_002965230.1	GCF_000740135.1_WP_002965230.1	GCF_001715405.1_WP_002965230.1	GCF_000223195.1_WP_002965230.1	GCF_000740255.1_WP_002965230.1	GCF_000007365.1_WP_011053882.1	GCF_000521585.1_WP_025369005.1	GCF_000959545.1_WP_006398792.1	GCF_001484665.1_WP_006398792.1	GCF_001718835.1_WP_006398792.1	GCF_001029145.1_WP_006398792.1	GCF_000960995.1_WP_013698871.1	GCF_000755865.1_WP_004185828.1	GCF_001718555.1_WP_006398792.1	GCF_000010545.1_WP_006398792.1	GCF_000511895.1_WP_004185828.1	GCF_000770495.1_WP_004185828.1	GCF_000770565.1_WP_004185828.1	GCF_000954175.1_WP_004185828.1	GCF_000706745.1_WP_004185828.1	GCF_001718975.1_WP_006398792.1	GCF_000193435.2_WP_013403556.1	GCF_000465235.1_WP_002781371.1	GCF_001643975.1_WP_063997982.1	GCF_001483985.1_WP_038454558.1	GCF_000011865.1_WP_002852579.1	GCF_001686485.1_WP_003814002.1	GCF_001299595.1_WP_002852579.1	GCF_001507105.1_WP_002873063.1	GCF_001507125.1_WP_002852579.1	GCF_001507165.1_WP_002852579.1	GCF_001507185.1_WP_002852579.1	GCF_000340905.1_WP_015389697.1	GCF_000953015.1_WP_045750449.1	GCF_000364725.1_WP_013975693.1	GCF_000971765.1_WP_022564367.1	GCF_000742835.1_WP_038462707.1	GCF_000195085.1_WP_013694978.1	GCF_000397185.1_WP_012358967.1	GCF_000220625.1_WP_013998151.1	GCF_000022005.1_YP_002515409.1	GCF_000830945.1_WP_009872230.1	GCF_000270425.1_WP_006343425.1	GCF_000298415.1_WP_006343425.1	GCF_000008725.1_NP_220364.1	GCF_000092805.1_WP_009872230.1	GCF_000318845.1_WP_009872230.1	GCF_000318985.1_WP_009872230.1	GCF_000971725.1_WP_009872230.1	GCF_001183845.1_WP_009872230.1	GCF_000020545.1_WP_012473862.1	GCF_001281005.1_WP_000059465.1	GCF_001559235.1_WP_000059465.1	GCF_001304795.1_WP_010239920.1	GCF_000953275.1_WP_003419491.1	GCF_000191905.1_WP_010965113.1	GCF_000307125.1_WP_012423650.1	GCF_000010265.1_WP_012101825.1	GCF_000144625.1_WP_013273657.1	GCF_001584225.1_WP_014007042.1	GCF_000241935.1_WP_003851911.1	GCF_001457455.1_WP_003851911.1	GCF_000767055.1_WP_018021019.1	GCF_000011325.1_NP_601182.1	GCF_001518935.2_WP_003857482.1	GCF_001643035.1_WP_003857482.1	GCF_000006605.1_WP_005295163.1	GCF_000835165.1_WP_042621632.1	GCF_000144935.1_WP_013242127.1	GCF_000814865.1_WP_013242127.1	GCF_001026945.1_WP_013242127.1	GCF_001281445.1_WP_013242127.1	GCF_001077715.1_WP_048875368.1	GCF_001277235.1_WP_004385056.1	GCF_000504545.1_WP_004385056.1	GCF_001679725.1_WP_066594293.1	GCF_000203875.1_WP_011297139.1	GCF_000186385.1_WP_013555766.1	GCF_000190555.1_WP_013613829.1	GCF_000191045.1_WP_013637799.1	GCF_000021645.1_YP_002353038.1	GCF_000348565.1_WP_005281373.1	GCF_000709555.1_WP_038436191.1	GCF_000807405.2_WP_003861789.1	GCF_000016325.1_WP_003861789.1	GCF_001267395.1_WP_005875316.1	GCF_000174395.2_YP_006374765.1	GCF_000271405.2_WP_010720353.1	GCF_001545095.1_WP_067632400.1	GCF_001077815.2_WP_048886082.1	GCF_000010385.1_WP_000059466.1	GCF_000014845.1_WP_000059466.1	GCF_000026545.1_WP_000059466.1	GCF_000148365.1_WP_000059466.1	GCF_000148605.1_WP_000059466.1	GCF_000233875.1_WP_000059466.1	GCF_000468515.1_WP_000059466.1	GCF_000520035.1_WP_000059466.1	GCF_000714595.1_WP_000059466.1	GCF_000730345.1_WP_000059467.1	GCF_000800765.1_WP_000059466.1	GCF_000830035.1_WP_000059466.1	GCF_000971615.1_WP_000059466.1	GCF_000986765.1_WP_000059466.1	GCF_001007915.1_WP_000059466.1	GCF_001485455.1_WP_000059466.1	GCF_001651925.1_WP_000059467.1	GCF_001651945.1_WP_000059467.1	GCF_001663075.1_WP_000059466.1	GCF_001677495.1_WP_000059466.1	GCF_001678965.1_WP_000059466.1	GCF_001679985.1_WP_000059466.1	GCF_001695515.1_WP_000059467.1	GCF_000026225.1_WP_000059466.1	GCF_001189495.1_WP_006000389.1	GCF_000767275.2_WP_014452393.1	GCF_000017545.1_WP_011994844.1	GCF_001682195.1_WP_066210896.1	GCF_000064305.2_YP_001296910.1	GCF_000831225.1_WP_011964145.1	GCF_001708385.1_WP_057670063.1	GCF_000262205.1_WP_014715144.1	GCF_001042565.1_WP_014715144.1	GCF_000833215.1_WP_004288130.1	GCF_000833255.1_WP_044525843.1	GCF_000014605.1_WP_003016883.1	GCF_000023305.1_WP_003020499.1	GCF_000248435.1_WP_003020499.1	GCF_001011135.1_WP_003020499.1	GCF_000807275.1_WP_039103748.1	GCF_001457555.1_WP_005894768.1	GCF_000007985.2_NP_952643.1	GCF_000599985.1_WP_025316125.1	GCF_000583855.1_WP_011253110.1	GCF_000178975.2_WP_013580689.1	GCF_001647815.1_WP_064082779.1	GCF_001647915.1_WP_010945523.1	GCF_000197875.1_WP_005652821.1	GCF_000767075.1_WP_005652821.1	GCF_000024805.1_WP_012828946.1	GCF_000212735.1_WP_013767901.1	GCF_000015585.1_WP_011814532.1	GCF_001663815.1_WP_066101982.1	GCF_000020245.1_WP_001207113.1	GCF_000148875.1_WP_001197102.1	GCF_000600185.1_WP_001207116.1	GCF_000019165.1_WP_012283352.1	GCF_000019405.1_WP_011608634.1	GCF_000010785.1_WP_012963811.1	GCF_000164905.1_WP_012963811.1	GCF_001562275.1_WP_068231935.1	GCF_000184685.1_WP_013493021.1	GCF_000215105.1_WP_013838384.1	GCF_000723165.1_WP_010399743.1	GCF_000969645.2_WP_046349858.1	GCF_000024065.1_WP_015771308.1	GCF_001458475.1_WP_003791601.1	GCF_000417225.2_WP_002918244.1	GCF_000717515.1_WP_002918244.1	GCF_000742755.1_WP_002918244.1	GCF_000785005.1_WP_002918244.1	GCF_001455995.1_WP_002918244.1	GCF_001548315.1_WP_004106090.1	GCF_001663195.1_WP_002918244.1	GCF_001708225.1_WP_002918244.1	GCF_001596075.1_WP_002918244.1	GCF_000389675.2_WP_003546859.1	GCF_001663755.1_WP_068224744.1	GCF_000014465.1_WP_011668063.1	GCF_000359625.1_WP_011668063.1	GCF_000191165.1_WP_002879084.1	GCF_000499645.1_WP_004439050.1	GCF_000010805.1_WP_015890377.1	GCF_000763325.2_WP_006551263.1	GCF_001700945.1_WP_003935677.1	GCF_000196115.1_NP_866902.1	GCF_000013745.1_WP_011470966.1	GCF_000024845.1_WP_012843815.1	GCF_001548075.1_WP_042457129.1	GCF_000283995.1_WP_004995678.1	GCF_000022785.1_WP_004597748.1	GCF_000191565.1_WP_004918697.1	GCF_000376545.2_WP_005607207.1	GCF_000014065.1_WP_005607207.1	GCF_000723465.1_WP_022286742.1	GCF_000218895.1_WP_013930259.1	GCF_000210855.2_WP_000059465.1	GCF_000272835.3_WP_000059465.1	GCF_000280315.2_WP_000059465.1	GCF_000486765.2_WP_000059465.1	GCF_000487575.2_WP_000059465.1	GCF_000623095.1_WP_000059465.1	GCF_000626275.2_WP_000059465.1	GCF_000626335.1_WP_000059465.1	GCF_000742815.1_WP_000059465.1	GCF_000750495.1_WP_000059465.1	GCF_000828595.1_WP_000059465.1	GCF_000973685.1_WP_000059465.1	GCF_001293505.1_WP_000059465.1	GCF_001305235.1_WP_000059465.1	GCF_001441205.1_WP_000059465.1	GCF_001576275.1_WP_000059465.1	GCF_001623705.1_WP_000059465.1	GCF_001690005.1_WP_000059465.1	GCF_001690135.1_WP_000059465.1	GCF_001692655.1_WP_000059465.1	GCF_001705365.1_WP_000059465.1	GCF_000737325.1_WP_053232689.1	GCF_001042695.1_WP_006292804.1	GCF_000828775.1_WP_004933502.1	GCF_001280365.1_WP_004933502.1	GCF_000695995.1_WP_004933502.1	GCF_000012005.1_YP_404828.1	GCF_000743955.1_WP_000059466.1	GCF_000743995.1_WP_000059466.1	GCF_000025705.1_WP_013029620.1	GCF_000147775.2_WP_003534369.1	GCF_000208385.1_WP_013739222.1	GCF_000803645.1_WP_039576838.1	GCF_001559015.1_WP_067185645.1	GCF_000319575.2_WP_016353040.1	GCF_000485905.1_WP_023366023.1	GCF_000500935.1_WP_023789180.1	GCF_000565215.1_WP_025251105.1	GCF_000025145.1_WP_001018328.1	GCF_000296595.1_WP_001018328.1	GCF_000412775.1_WP_001018328.1	GCF_000756205.1_WP_001018328.1	GCF_001046095.2_WP_001018328.1	GCF_001456215.1_WP_001018328.1	GCF_001457495.1_WP_001018328.1	GCF_001580515.1_WP_001018328.1	GCF_001558275.1_WP_002483448.1	GCF_000709415.1_WP_029377456.1	GCF_000020665.1_WP_005410445.1	GCF_000072485.1_WP_005410445.1	GCF_000007265.1_NP_687237.1	GCF_000012705.1_WP_001018249.1	GCF_000831145.1_WP_001018249.1	GCF_001275545.2_WP_001018249.1	GCF_000026605.1_WP_003046456.1	GCF_000007465.2_NP_720624.1	GCF_001558215.1_WP_002263008.1	GCF_000007045.1_NP_359060.1	GCF_000018985.1_WP_001018251.1	GCF_000019005.1_WP_001018251.1	GCF_000147095.1_WP_001018251.1	GCF_000210935.1_WP_001018251.1	GCF_000210955.1_WP_001018251.1	GCF_000817005.1_WP_001018251.1	GCF_001039695.1_WP_002982634.1	GCF_001267805.1_WP_002982634.1	GCF_000014205.1_YP_001035979.1	GCF_000231905.1_WP_002938849.1	GCF_000471985.1_WP_002938849.1	GCF_001721625.1_WP_002938849.1	GCF_000695235.1_WP_006602744.1	GCF_000827005.1_WP_040247614.1	GCF_001632865.1_WP_006130415.1	GCF_000761215.1_WP_043504552.1	GCF_000739105.1_WP_003973291.1	GCF_000091305.1_WP_005479656.1	GCF_000297055.2_WP_041673405.1	GCF_000317085.1_WP_015167909.1	GCF_001182765.1_WP_011127899.1	GCF_001483385.1_WP_058884321.1	GCF_000265425.1_WP_041593187.1	GCF_000300235.2_WP_007088414.1	GCF_000021765.1_WP_004322624.1	GCF_000305935.1_WP_015050239.1	GCF_001547735.1_WP_068549178.1	GCF_000789335.1_WP_004081540.1	GCF_000233775.1_WP_014162874.1	GCF_000214845.1_WP_008632621.1	GCF_000227665.2_WP_006459030.1	GCF_001020955.1_WP_018146218.1	GCF_000447675.1_WP_020964757.1	GCF_000612055.1_WP_024964825.1	GCF_000146025.2_YP_001956110.1	GCF_000015565.1_WP_005793232.1	GCF_000969235.1_WP_000055654.1	GCF_001244315.1_WP_005456110.1	GCF_000091465.1_WP_004734493.1	GCF_001263175.1_WP_050724529.1	GCF_000376605.1_WP_006279944.1	GCF_000007145.1_NP_637858.1	GCF_000007165.1_WP_003485583.1	GCF_000816885.1_WP_003485583.1	GCF_000961235.1_WP_003485583.1	GCF_001042735.1_WP_014503782.1	GCF_000834735.1_WP_005156269.1	GCF_000968115.1_WP_005156269.1	GCF_001304755.1_WP_005156269.1	GCF_000834865.1_WP_038636793.1	GCF_000834235.1_WP_002209257.1	GCF_000834495.1_WP_002209257.1	GCF_000834755.1_WP_002209257.1	GCF_000834885.1_WP_002209257.1	GCF_000047365.1_WP_002209257.1	GCF_000750315.1_WP_002209257.1	GCF_000024245.1_WP_011240456.1	GCF_000498655.1_WP_011240456.1	GCF_001714745.1_WP_004894315.1	GCF_001702115.1_WP_054646866.1	GCF_000931425.1_WP_003639022.1	GCF_001278015.1_WP_003639022.1	GCF_001596095.1_WP_003639022.1	GCF_001660025.1_WP_003639022.1	GCF_000224985.1_WP_041820020.1	GCF_001723525.1_WP_003701713.1	GCF_000761135.1_WP_038522425.1	GCF_000761115.1_WP_010906184.1	GCF_000166395.1_WP_013407730.1	GCF_000091785.1_WP_003633340.1	GCF_000512355.1_WP_025386565.1	GCF_000239175.1_WP_010948459.1	GCF_000092565.1_NP_711127.2	GCF_000313175.2_WP_002632045.1	GCF_000299235.1_WP_014960801.1	GCF_001583825.1_WP_011680241.1	GCF_000026705.1_WP_003719603.1	GCF_000195435.3_WP_003719603.1	GCF_000307045.1_WP_003719603.1	GCF_000438625.1_WP_003719603.1	GCF_000438745.2_WP_003719603.1	GCF_000568935.1_WP_003719603.1	GCF_000600015.1_WP_003719603.1	GCF_000746625.1_WP_003719603.1	GCF_001188655.1_WP_003719603.1	GCF_000439735.1_WP_005597777.1	GCF_000015365.1_WP_011786757.1	GCF_001046955.1_WP_048533422.1	GCF_000024425.1_WP_013014080.1	GCF_000176035.2_WP_006202929.1	GCF_000013705.1_WP_011478438.1	GCF_000214665.1_WP_013817975.1	GCF_001513675.1_WP_055993247.1	GCF_001704955.1_WP_046663193.1	GCF_000013105.1_YP_429912.1	GCF_001558895.1_WP_004234569.1	GCF_000069185.1_YP_001703839.1	GCF_000758225.1_WP_005057119.1	GCF_000770175.1_WP_005057119.1	GCF_000770215.1_WP_005057119.1	GCF_001606235.1_WP_005057119.1	GCF_000829075.1_WP_003878661.1	GCF_000234725.1_WP_003414128.1	GCF_000266905.1_WP_014815327.1	GCF_001187505.1_WP_049747272.1	GCF_001677135.1_WP_005057119.1	GCF_000277145.1_WP_003878661.1	GCF_000723425.2_WP_011740180.1	GCF_000389945.1_WP_003414128.1	GCF_001275565.2_WP_003414128.1	GCF_000063605.1_WP_004024390.1	GCF_000988065.1_WP_004795431.1	GCF_000767725.1_WP_012855499.1	GCF_001705605.1_WP_013301992.1	GCF_000183365.1_WP_013447650.1	GCF_000011445.1_NP_975342.1	GCF_000800785.1_WP_011166540.1	GCF_000156855.2_WP_002217790.1	GCF_001661135.1_WP_047918827.1	GCF_000083565.1_WP_002217790.1	GCF_000626595.1_WP_002217790.1	GCF_001697345.1_WP_002217790.1	GCF_001697705.1_WP_002217790.1	GCF_001697805.1_WP_002217790.1	GCF_000013165.1_WP_011451465.1	GCF_001654455.1_WP_067756076.1	GCF_000010325.1_WP_012082496.1	GCF_000012725.1_WP_011313366.1	GCF_000024725.1_WP_013033698.1	GCF_001455205.1_WP_062559809.1	GCF_001187845.1_WP_049835715.1	GCF_000014385.1_WP_002816946.1	GCF_000242935.2_WP_007364338.1	GCF_000063545.1_WP_011944309.1	GCF_000756505.1_WP_014790181.1	GCF_000758665.1_WP_019910460.1	GCF_000756615.1_WP_025690244.1	GCF_000218915.1_WP_013919442.1	GCF_000250655.1_WP_013919442.1	GCF_001465275.1_WP_062492607.1	GCF_000758525.1_WP_019910460.1	GCF_000949425.1_WP_044877548.1	GCF_000235585.1_WP_014281126.1	GCF_001685395.1_WP_068694650.1	GCF_000815105.1_WP_023595479.1	GCF_000270125.2_WP_006121766.1	GCF_001611015.1_WP_036003805.1	GCF_000300095.1_WP_006048211.1	GCF_001611035.1_WP_046872199.1	GCF_001412655.1_WP_062547894.1	GCF_000012885.1_WP_011341288.1	GCF_000952975.1_WP_045077971.1	GCF_001010285.1_WP_015836102.1	GCF_001514395.1_WP_016209298.1	GCF_001611675.1_WP_068839779.1	GCF_001720465.1_WP_067403000.1	GCF_000212375.1_WP_004331294.1	GCF_001026985.1_WP_047779836.1	GCF_000242335.1_WP_005846028.1	GCF_000025925.1_WP_013063513.1	GCF_000011465.1_WP_011132576.1	GCF_000011485.1_WP_011130024.1	GCF_000012645.1_WP_011376411.1	GCF_000015705.1_WP_011130024.1	GCF_000757865.1_WP_038655174.1	GCF_000217615.1_WP_002514283.1	GCF_000240055.1_WP_014166997.1	GCF_000302515.1_WP_002514283.1	GCF_000709495.1_WP_002514283.1	GCF_001281065.1_WP_002514283.1	GCF_001469565.1_WP_002514283.1	GCF_001281565.1_WP_004253005.1	GCF_000754345.1_WP_004915813.1	GCF_000283535.1_WP_008954494.1	GCF_000359505.1_WP_003095184.1	GCF_000473745.2_WP_003095184.1	GCF_000829275.1_WP_003095184.1	GCF_001722005.1_WP_003095184.1	GCF_001654435.1_WP_009613036.1	GCF_000934565.1_WP_003177875.1	GCF_001543265.1_WP_003439639.1	GCF_000733715.2_WP_004424394.1	GCF_000264665.1_WP_003249971.1	GCF_001515585.1_WP_003249971.1	GCF_001547895.1_WP_060837491.1	GCF_000013785.1_WP_011914369.1	GCF_000195105.1_WP_011914369.1	GCF_000267545.1_WP_003293213.1	GCF_001648195.1_WP_045429687.1	GCF_000452705.1_WP_002555121.1	GCF_001294425.1_WP_010227233.1	GCF_001593305.1_WP_068033696.1	GCF_001663415.1_WP_011002001.1	GCF_000020265.1_WP_009997779.1	GCF_000816125.1_WP_029531690.1	GCF_001664105.1_WP_009997779.1	GCF_001664125.1_WP_029531690.1	GCF_001664205.1_WP_009997779.1	GCF_001664245.1_WP_009997779.1	GCF_001664385.1_WP_009997779.1	GCF_001183745.1_WP_014457520.1	GCF_000018785.1_WP_012242754.1	GCF_001514355.1_WP_006223612.1	GCF_000165835.1_WP_006223612.1	GCF_000302535.1_WP_005793232.1	GCF_000018445.1_WP_001229357.1	GCF_000419405.1_WP_001229357.1	GCF_000505685.1_WP_001229357.1	GCF_001077655.1_WP_001229357.1	GCF_001578145.1_WP_001229357.1	GCF_001636235.1_WP_001229357.1	GCF_000046845.1_WP_004920392.1	GCF_001612555.1_WP_067661804.1	GCF_000739435.1_WP_014991115.1	GCF_000237145.1_WP_014694149.1	GCF_000023245.1_WP_015804520.1	GCF_001543105.1_WP_060776365.1	GCF_000193205.1_WP_013668480.1	GCF_001543285.1_WP_003142464.1	GCF_000287215.2_WP_005326646.1	GCF_001447335.1_WP_050666820.1	GCF_000204115.1_WP_005338797.1	GCF_001688765.1_WP_022198419.1	GCF_000967305.2_WP_003801068.1	GCF_000009365.1_WP_007148581.1	GCF_000016985.1_WP_012063793.1	GCF_000025885.1_WP_013048101.1	GCF_000008625.1_NP_213154.1	GCF_000014025.1_WP_012012202.1	GCF_001445575.1_WP_062290695.1	GCF_000950575.1_WP_045073257.1	GCF_001315015.1_WP_035670129.1	GCF_000195515.1_WP_003154182.1	GCF_000008445.1_WP_001229392.1	GCF_000021445.1_WP_001229392.1	GCF_000832585.1_WP_001229392.1	GCF_000177235.2_WP_013489042.1	GCF_000978375.1_WP_001229392.1	GCF_001277915.1_WP_001229392.1	GCF_000408885.1_WP_003181879.1	GCF_000015065.1_WP_001229392.1	GCF_000803665.1_WP_001229392.1	GCF_000832825.1_WP_001229392.1	GCF_000832925.1_WP_001229392.1	GCF_001595725.1_WP_001229392.1	GCF_001692675.1_WP_001229392.1	GCF_000496285.1_WP_001229392.1	GCF_000973585.1_WP_003154182.1	GCF_000987825.1_WP_003154182.1	GCF_001536925.1_WP_003154182.1	GCF_000294715.1_WP_014923725.1	GCF_000691605.1_WP_011164032.1	GCF_000019845.1_WP_012386101.1	GCF_000342265.1_WP_015420915.1	GCF_000010425.1_WP_003807806.1	GCF_000817995.1_WP_003807806.1	GCF_000164965.1_WP_003814361.1	GCF_000213865.1_WP_003828229.1	GCF_000568975.1_WP_003828229.1	GCF_000800455.1_WP_003807806.1	GCF_001548155.2_WP_055038369.1	GCF_001713435.1_WP_054134136.1	GCF_000022605.2_WP_012840654.1	GCF_000233435.1_WP_014158951.1	GCF_000348805.1_WP_015430115.1	GCF_000973545.1_WP_046304587.1	GCF_001676745.1_WP_066353674.1	GCF_000195675.1_WP_003814002.1	GCF_000193595.2_WP_003814002.1	GCF_001307745.1_WP_003814002.1	GCF_001605235.1_WP_003814002.1	GCF_001605255.1_WP_003814002.1	GCF_001605385.1_WP_003814002.1	GCF_001605485.1_WP_003814002.1	GCF_000067205.1_WP_012248532.1	GCF_001704295.1_WP_066639299.1	GCF_000196215.1_WP_004793474.1	GCF_000296575.1_WP_013244557.1	GCF_900011245.1_WP_007598346.1	GCF_000296215.2_WP_008540131.1	GCF_001043295.1_WP_006080100.1	GCF_000590795.1_WP_002965230.1	GCF_000022625.1_WP_002965230.1	GCF_000221005.1_WP_002965230.1	GCF_000740275.1_WP_002965230.1	GCF_000018905.1_WP_002965230.1	GCF_000740235.1_WP_002965230.1	GCF_000225445.1_WP_014499520.1	GCF_000022645.2_WP_013698871.1	GCF_000015605.1_WP_004185828.1	GCF_000959365.1_WP_004185828.1	GCF_001411805.1_WP_013698871.1	GCF_000015905.1_WP_004185828.1	GCF_000755925.1_WP_004185828.1	GCF_000756125.1_WP_004185828.1	GCF_000756145.1_WP_004185828.1	GCF_000770395.1_WP_004185828.1	GCF_000770455.1_WP_004185828.1	GCF_001277895.1_WP_004185828.1	GCF_000959325.1_WP_004185828.1	GCF_001513745.1_WP_004185828.1	GCF_001577465.1_WP_056353993.1	GCF_000567905.1_WP_004185828.1	GCF_000959605.1_WP_004185828.1	GCF_001718635.1_WP_004185828.1	GCF_000959245.1_WP_006398792.1	GCF_001718655.1_WP_006398792.1	GCF_001718695.1_WP_006398792.1	GCF_000016205.1_WP_006398792.1	GCF_000166355.1_WP_013403556.1	GCF_000302555.5_WP_002852579.1	GCF_000828735.1_WP_004025791.1	GCF_000590865.2_WP_012778757.1	GCF_000750195.1_WP_013620235.1	GCF_000318865.1_WP_009872230.1	GCF_000331995.1_WP_015359852.1	GCF_001584205.1_WP_014007042.1	GCF_000769635.1_WP_013242127.1	GCF_000013145.1_WP_006010429.1	GCF_000632395.1_WP_003861789.1	GCF_001022075.1_WP_003861789.1	GCF_000750225.1_WP_003861789.1	GCF_001518735.1_WP_002289282.1	GCF_000833195.1_WP_004288130.1	GCF_000498335.1_WP_001207116.1	GCF_000600165.1_WP_025276742.1	GCF_000213785.1_WP_015418789.1	GCF_000597905.1_WP_002918244.1	GCF_000814305.1_WP_002918244.1	GCF_000493535.2_WP_000059465.1	GCF_001620135.1_WP_000059465.1	GCF_000017325.1_WP_012089921.1	GCF_000769575.1_WP_001018328.1	GCF_000816085.1_WP_039646022.1	GCF_000025085.1_WP_002459271.1	GCF_001266635.1_WP_001018249.1	GCF_001412635.1_WP_003026255.1	GCF_000993765.1_WP_010922677.1	GCF_001023495.1_WP_002982634.1	GCF_001272635.1_WP_002938849.1	GCF_000385945.1_WP_015611843.1	GCF_000364805.1_WP_003965855.1	GCF_000828835.1_WP_045473768.1	GCF_001047675.1_WP_004875409.1	GCF_000834355.1_WP_002209257.1	GCF_001590615.1_WP_010948459.1	GCF_900092465.1_WP_010948459.1	GCF_000014745.1_WP_011644974.1	GCF_000023205.1_WP_010079122.1	GCF_001606255.1_WP_005057119.1	GCF_000157895.3_WP_023372450.1	GCF_000696015.1_WP_013456065.1	GCF_001697585.1_WP_002217790.1	GCF_000294515.1_WP_014913440.1	GCF_000758725.1_WP_036656390.1	GCF_000819665.1_WP_007430074.1	GCF_001611075.1_WP_046872199.1	GCF_000271665.2_WP_007934234.1	GCF_000091725.1_WP_013161325.1	GCF_000014225.1_WP_006994175.1	GCF_000689415.1_WP_017518939.1	GCF_001605965.1_WP_016771751.1	GCF_001654515.1_WP_003221553.1	GCF_001518815.1_WP_007162645.1	GCF_000190735.1_WP_013632143.1	GCF_001553935.1_WP_010613637.1	GCF_001542565.1_WP_021472634.1	GCF_000832725.1_WP_001229392.1	GCF_000007825.1_NP_833528.1	GCF_000193355.1_WP_001229392.1	GCF_000024445.1_WP_003807806.1	GCF_000212975.1_WP_003814002.1	GCF_001307625.1_WP_003814002.1	GCF_000183305.1_WP_009874332.1	GCF_000217635.1_WP_013877961.1	GCF_001718395.1_WP_006398792.1	GCF_000012785.1_WP_004185828.1	GCF_001639125.1_WP_002831746.1	GCF_000014985.1_WP_003878661.1	GCF_000068525.2_WP_009872230.1	GCF_000967115.2_WP_011100342.1	GCF_000022905.1_WP_010190317.1	GCF_000015485.1_WP_010937810.1	GCF_001721225.1_WP_000059466.1	GCF_000833315.1_WP_004288130.1	GCF_000834965.1_WP_003033386.1	GCF_000178395.2_WP_003251659.1	GCF_000934625.1_WP_003546859.1	GCF_001548235.1_WP_005507098.1	GCF_000430105.1_WP_000059465.1	GCF_000487615.2_WP_000059465.1	GCF_000626215.1_WP_000059465.1	GCF_001022215.1_WP_004933502.1	GCF_000013585.1_WP_000059466.1	GCF_000091645.1_WP_002263008.1	GCF_000230295.1_WP_010922677.1	GCF_001543085.1_WP_002883618.1	GCF_000012625.1_WP_011364136.1	GCF_000390265.1_WP_004081540.1	GCF_000462975.1_WP_010318921.1	GCF_000196135.1_WP_011138946.1	GCF_000325745.1_WP_041770499.1	GCF_001610635.1_WP_005057119.1	GCF_000214155.1_WP_013829467.1	GCF_000154605.2_WP_003414128.1	GCF_000292485.1_WP_009885608.1	GCF_000143945.1_WP_010874979.1	GCF_001717565.1_WP_002514283.1	GCF_000633175.1_WP_005298162.1	GCF_000196735.1_WP_003154182.1	GCF_001683065.1_WP_001229392.1	GCF_001683215.1_WP_001229392.1	GCF_000284395.1_WP_003154182.1	GCF_000741005.1_WP_004789461.1	GCF_001562255.1_WP_066616089.1	GCF_000740415.1_WP_002965230.1	GCF_001280225.1_WP_053940318.1	GCF_000015525.1_WP_002852579.1	GCF_000277795.1_WP_014850012.1	GCF_000197875.1_WP_041174928.1	GCF_001484005.1_WP_003639022.1	GCF_000166055.1_WP_013417767.1	GCF_000272755.3_WP_000059465.1
ACS_XP_005644908.1	HGT_XP_005821541.1	MAC_XP_004335917.1	OAF_XP_752904.1	OCNG_XP_012047812.1	OCNNB_XP_776621.1	OFG_XP_011326257.1	OFG_XP_011328398.1	OGP_KXS12522.1	OMO_XP_003712911.1	ONC_XP_957707.2	OPC_XP_018137609.1	OPC_XP_018146554.1	OSPU_XP_016604330.1	OTT_XP_003663401.1	OUM_XP_011386737.1	OUR_04267	OZT_XP_003848807.1	SES_13378	GCF_000013565.1_WP_011456330.1	GCF_000344805.1_WP_015668721.1	GCF_001693655.1_WP_013383156.1	GCF_000021005.1_WP_012641167.1	GCF_000344805.1_WP_015668113.1	GCF_000021005.1_WP_012643508.1	GCF_000013605.1_WP_011463264.1	GCF_000013605.1_WP_011463361.1	GCF_900017775.1_WP_000287924.1	GCF_900017775.1_WP_001109873.1	GCF_001042795.1_WP_024711908.1	GCF_001454845.1_WP_003727174.1	GCF_001618845.1_WP_027162578.1	GCF_001010785.1_WP_042113738.1	GCF_001010785.1_WP_042115262.1	GCF_000816985.1_WP_003097831.1	GCF_000698845.1_WP_010057745.1	GCF_000698845.1_WP_038690224.1	GCF_000831065.1_WP_000949054.1	GCF_001029145.1_WP_046545323.1	GCF_001718555.1_WP_069256244.1	GCF_000739375.1_WP_019042177.1	GCF_000067205.1_WP_012250796.1	GCF_000739375.1_WP_043376680.1	GCF_000067205.1_WP_041863093.1	GCF_001021025.1_WP_047239304.1	GCF_001586235.1_WP_062044270.1	GCF_000504545.1_WP_007782261.1	GCF_000800395.1_WP_052195577.1	GCF_000191045.1_WP_013637718.1	GCF_000018145.1_WP_044027773.1	GCF_001641285.1_WP_063669946.1	GCF_000334515.1_WP_015704818.1	GCF_001582075.1_WP_061494560.1	GCF_000250945.1_WP_002287766.1	GCF_000067205.1_WP_012250681.1	GCF_001641305.1_WP_063627148.1	GCF_001723625.1_WP_003775983.1	GCF_000299435.1_WP_014971502.1	GCF_001433955.1_WP_060495768.1	GCF_001457555.1_WP_005898557.1	GCF_001663815.1_WP_066099143.1	GCF_001602095.1_WP_066387977.1	GCF_001040945.1_WP_013233350.1	GCF_000723165.1_WP_038493284.1	GCF_000016305.1_WP_012068482.1	GCF_000364385.3_WP_002895828.1	GCF_000695935.1_WP_002895828.1	GCF_000742755.1_WP_002895828.1	GCF_001611055.1_WP_002895828.1	GCF_000525635.1_WP_025353798.1	GCF_001664485.1_WP_064838545.1	GCF_001664485.1_WP_064839799.1	GCF_000010105.1_WP_020906389.1	GCF_000020445.1_WP_012497425.1	GCF_000020445.1_WP_012497607.1	GCF_000590925.1_WP_025310510.1	GCF_000154785.2_WP_013961228.1	GCF_000203935.1_WP_011715709.1	GCF_000011505.1_WP_000556740.1	GCF_000011505.1_WP_001109876.1	GCF_000017085.1_WP_000287917.1	GCF_000017085.1_WP_001109877.1	GCF_000144955.1_WP_000287920.1	GCF_000144955.1_WP_001109880.1	GCF_000204665.1_WP_000556740.1	GCF_000204665.1_WP_001109886.1	GCF_000245495.1_WP_000287917.1	GCF_000245495.1_WP_001109879.1	GCF_000418345.1_WP_000556740.1	GCF_000418345.1_WP_001109886.1	GCF_000626615.1_WP_000287917.1	GCF_000626615.1_WP_001109879.1	GCF_000815125.1_WP_000287917.1	GCF_000815125.1_WP_001109877.1	GCF_001683315.1_WP_021338456.1	GCF_001558275.1_WP_061050501.1	GCF_000072485.1_WP_012479264.1	GCF_000695235.1_WP_016574713.1	GCF_001704275.1_WP_067355713.1	GCF_001650215.1_WP_063732909.1	GCF_001443625.1_WP_055644720.1	GCF_000355675.1_WP_015486178.1	GCF_000463015.1_WP_021005594.1	GCF_000348585.1_WP_011050344.1	GCF_000070605.1_WP_012437194.1	GCF_000961495.1_WP_011050344.1	GCF_001514415.1_WP_003593579.1	GCF_000418495.1_WP_005691923.1	GCF_001652645.1_WP_015961553.1	GCF_000021185.1_WP_012581741.1	GCF_000307005.1_WP_010989562.1	GCF_000307065.1_WP_003730044.1	GCF_000513675.1_WP_010989562.1	GCF_001005925.1_WP_009928293.1	GCF_001548585.1_WP_009928293.1	GCF_001596775.2_WP_014600623.1	GCF_000176035.2_WP_013895168.1	GCF_000083545.1_WP_015822781.1	GCF_001187845.1_WP_049836029.1	GCF_000258535.2_WP_014649180.1	GCF_000758545.1_WP_042185336.1	GCF_000758605.1_WP_042235346.1	GCF_000758645.1_WP_042183251.1	GCF_000949425.1_WP_044879002.1	GCF_001010785.1_WP_042114268.1	GCF_001465545.2_WP_058375380.1	GCF_001465545.2_WP_058379535.1	GCF_001558735.1_WP_061062002.1	GCF_000756045.1_WP_011493566.1	GCF_000756045.1_WP_040125068.1	GCF_000203895.1_WP_041530375.1	GCF_001611155.1_WP_046871491.1	GCF_001687665.1_WP_065525077.1	GCF_000788395.1_WP_040135037.1	GCF_000283535.1_WP_014086176.1	GCF_001516165.1_WP_003097831.1	GCF_001516185.1_WP_003097831.1	GCF_001516325.1_WP_003097831.1	GCF_001602135.1_WP_062824813.1	GCF_000730425.1_WP_038442871.1	GCF_000934565.1_WP_042571226.1	GCF_000828695.1_WP_011063061.1	GCF_001636055.1_WP_063545944.1	GCF_000196675.1_WP_013672901.1	GCF_001294425.1_WP_060576230.1	GCF_001543285.1_WP_003141288.1	GCF_000971565.1_WP_013761067.1	GCF_000971565.1_WP_038491267.1	GCF_000172635.2_WP_014949005.1	GCF_001562235.1_WP_061094693.1	GCF_001433715.1_WP_057792707.1	GCF_001605015.1_WP_067961731.1	GCF_001605015.1_WP_067968609.1	GCF_001281315.1_WP_054012125.1	GCF_000008445.1_WP_000949072.1	GCF_000832465.1_WP_000949072.1	GCF_000832505.1_WP_000949072.1	GCF_001683175.1_WP_000949072.1	GCF_000165925.1_WP_003326649.1	GCF_001635995.1_WP_000949046.1	GCF_000011645.1_WP_009328237.1	GCF_001578165.1_WP_060781503.1	GCF_000293765.1_WP_003227852.1	GCF_000973605.1_WP_015384839.1	GCF_001660525.1_WP_003227852.1	GCF_000688795.1_WP_000949054.1	GCF_000832825.1_WP_000949069.1	GCF_000940785.1_WP_000949048.1	GCF_001536925.1_WP_060387204.1	GCF_001676745.1_WP_066670676.1	GCF_000317955.1_WP_003818735.1	GCF_001078295.1_WP_032962295.1	GCF_900011245.1_WP_027516354.1	GCF_900011245.1_WP_063994179.1	GCF_900011245.1_WP_063996823.1	GCF_000008145.1_WP_002964187.1	GCF_000740135.1_WP_002964187.1	GCF_001043295.1_WP_002964187.1	GCF_001715405.1_WP_004690851.1	GCF_000590795.1_WP_002964187.1	GCF_000223195.1_WP_004690851.1	GCF_000740255.1_WP_004690851.1	GCF_000959545.1_WP_041491131.1	GCF_001484665.1_WP_006497648.1	GCF_000960995.1_WP_012735160.1	GCF_000010545.1_WP_012218152.1	GCF_001411805.1_WP_042626476.1	GCF_001584225.1_WP_062114253.1	GCF_000832925.1_WP_000949069.1	GCF_000835165.1_WP_042620445.1	GCF_001277235.1_WP_007733091.1	GCF_000186385.1_WP_013555621.1	GCF_000807405.2_WP_003858756.1	GCF_000016325.1_WP_012016551.1	GCF_001267395.1_WP_053109032.1	GCF_000174395.2_YP_006376069.1	GCF_001708385.1_WP_069014807.1	GCF_000178975.2_WP_013580007.1	GCF_000717515.1_WP_002895828.1	GCF_000785005.1_WP_002895828.1	GCF_001663195.1_WP_002895828.1	GCF_001596075.1_WP_004886190.1	GCF_000499645.1_WP_022563864.1	GCF_000010805.1_WP_012688882.1	GCF_000013745.1_WP_011471826.1	GCF_001548075.1_WP_060834634.1	GCF_000376545.2_WP_005626217.1	GCF_000014065.1_WP_011539639.1	GCF_000828775.1_WP_041034110.1	GCF_000025705.1_WP_013030555.1	GCF_000412775.1_WP_001621840.1	GCF_000756205.1_WP_000556740.1	GCF_001046095.2_WP_000287917.1	GCF_001580515.1_WP_000287917.1	GCF_000300235.2_WP_007089080.1	GCF_000305935.1_WP_015051532.1	GCF_000015565.1_WP_011810792.1	GCF_000007145.1_NP_635862.1	GCF_000007165.1_WP_011050344.1	GCF_000961235.1_WP_011050344.1	GCF_000834735.1_WP_013649584.1	GCF_000091785.1_WP_012979545.1	GCF_000026705.1_WP_003734258.1	GCF_000307045.1_WP_014600623.1	GCF_000438745.2_WP_003724480.1	GCF_000568935.1_WP_003727174.1	GCF_000600015.1_WP_003727174.1	GCF_000746625.1_WP_010989562.1	GCF_001046955.1_WP_048535879.1	GCF_001187505.1_WP_049747068.1	GCF_000010325.1_WP_012083116.1	GCF_000756615.1_WP_042208711.1	GCF_000758525.1_WP_038597738.1	GCF_000235585.1_WP_014282043.1	GCF_000815105.1_WP_039407795.1	GCF_000270125.2_WP_014593268.1	GCF_000300095.1_WP_014972706.1	GCF_000756045.1_WP_011491920.1	GCF_000359505.1_WP_003087553.1	GCF_000829275.1_WP_003087553.1	GCF_001722005.1_WP_003087553.1	GCF_001654435.1_WP_064583713.1	GCF_001543265.1_WP_003442875.1	GCF_000264665.1_WP_004575149.1	GCF_001648195.1_WP_064482503.1	GCF_000452705.1_WP_024647303.1	GCF_000196675.1_WP_013674844.1	GCF_001663415.1_WP_011001758.1	GCF_000020265.1_WP_010021408.1	GCF_001664105.1_WP_037140343.1	GCF_001664125.1_WP_064822430.1	GCF_001664245.1_WP_064825475.1	GCF_001664385.1_WP_064825475.1	GCF_000302535.1_WP_015011931.1	GCF_001605015.1_WP_067964713.1	GCF_000014025.1_WP_012147850.1	GCF_000832585.1_WP_000949072.1	GCF_000177235.2_WP_013487368.1	GCF_000978375.1_WP_000949054.1	GCF_000803665.1_WP_021727550.1	GCF_001692675.1_WP_000949055.1	GCF_000973585.1_WP_003151304.1	GCF_000296215.2_WP_008542966.1	GCF_000022625.1_WP_002964187.1	GCF_000740275.1_WP_002964187.1	GCF_001411805.1_WP_055140186.1	GCF_000756045.1_WP_011494131.1	GCF_001294425.1_WP_060575458.1	GCF_001611015.1_WP_035995904.1	GCF_001611015.1_WP_035999199.1	GCF_001611015.1_WP_062918310.1	GCF_000091985.1_WP_013023297.1	GCF_000195435.3_WP_003724480.1	GCF_001046955.1_WP_048529940.1	GCF_000815105.1_WP_039409812.1	GCF_000020265.1_WP_012483896.1	GCF_001664105.1_WP_064818272.1	GCF_001664125.1_WP_016733123.1	GCF_001664245.1_WP_012483896.1	GCF_001664385.1_WP_012483896.1	GCF_000967305.2_WP_045930511.1	GCF_000967305.2_WP_045930684.1	GCF_900011245.1_WP_035973975.1	GCF_000296215.2_WP_008550087.1	GCF_000296215.2_WP_060737879.1	GCF_000499645.1_WP_006698839.1	GCF_000010105.1_WP_021343457.1	GCF_000196115.1_NP_863900.1	GCF_000412775.1_WP_001109881.1	GCF_000756205.1_WP_001109876.1	GCF_001046095.2_WP_001109879.1	GCF_001580515.1_WP_001109877.1	GCF_000015565.1_WP_011811907.1	GCF_000816885.1_WP_011050344.1	GCF_001280365.1_WP_047025039.1	GCF_000020665.1_WP_012510190.1	GCF_000317085.1_WP_015168706.1	GCF_000968115.1_WP_019081072.1	GCF_000218915.1_WP_013914247.1	GCF_000008625.1_NP_213633.1	GCF_000987825.1_WP_046560116.1	GCF_000195675.1_WP_003808897.1	GCF_000147775.2_WP_013845589.1	GCF_001559235.1_WP_061067503.1	GCF_000147775.2_WP_003534717.1	GCF_000203875.1_WP_011295820.1	GCF_000147775.2_WP_004434214.1	GCF_000969645.2_WP_046351616.1	GCF_000417225.2_WP_002895828.1	GCF_001455995.1_WP_002895828.1	GCF_001548315.1_WP_061155250.1	GCF_001708225.1_WP_002895828.1	GCF_000763325.2_WP_033096106.1	GCF_000695995.1_WP_044031648.1	GCF_000025145.1_WP_000287924.1	GCF_000025145.1_WP_001109873.1	GCF_000296595.1_WP_000556743.1	GCF_000296595.1_WP_001109864.1	GCF_001457495.1_WP_000287917.1	GCF_001457495.1_WP_001109879.1	GCF_000265425.1_WP_014784151.1	GCF_000227665.2_WP_006460094.1	GCF_001042735.1_WP_048484984.1	GCF_001304755.1_WP_019082729.1	GCF_001188655.1_WP_012581741.1	GCF_000024725.1_WP_013032522.1	GCF_000758665.1_WP_042219392.1	GCF_000250655.1_WP_013914247.1	GCF_000949425.1_WP_044877181.1	GCF_001685395.1_WP_068698018.1	GCF_000815105.1_WP_052267365.1	GCF_000473745.2_WP_003087553.1	GCF_000733715.2_WP_017360821.1	GCF_001515585.1_WP_062572971.1	GCF_001547895.1_WP_060840760.1	GCF_000816125.1_WP_010057745.1	GCF_000816125.1_WP_039621087.1	GCF_001664205.1_WP_037140343.1	GCF_001664205.1_WP_064827623.1	GCF_001514355.1_WP_020925921.1	GCF_000016985.1_WP_012062797.1	GCF_001605015.1_WP_067956289.1	GCF_001445575.1_WP_062287856.1	GCF_000195515.1_WP_014471120.1	GCF_000021445.1_WP_000949072.1	GCF_000015065.1_WP_000949069.1	GCF_000496285.1_WP_000949060.1	GCF_001704295.1_WP_066638235.1	GCF_000221005.1_WP_002964187.1	GCF_000018905.1_WP_002964187.1	GCF_000740235.1_WP_002964187.1	GCF_000022645.2_WP_012735160.1	GCF_001718695.1_WP_014722788.1	GCF_000016205.1_WP_043290946.1	GCF_000750225.1_WP_038415666.1	GCF_001281005.1_WP_060682586.1	GCF_000271405.2_WP_010737636.1	GCF_001562275.1_WP_068232122.1	GCF_000597905.1_WP_002895828.1	GCF_001700945.1_WP_029545089.1	GCF_001456215.1_WP_001109870.1	GCF_000709415.1_WP_042361730.1	GCF_001047675.1_WP_048616426.1	GCF_000761115.1_WP_038598419.1	GCF_000242935.2_WP_009511834.1	GCF_000758725.1_WP_038568951.1	GCF_000819665.1_WP_013371623.1	GCF_000300095.1_WP_015002350.1	GCF_001611075.1_WP_046871491.1	GCF_000014225.1_WP_011574858.1	GCF_001654515.1_WP_064588949.1	GCF_001514355.1_WP_059271245.1	GCF_000165835.1_WP_013391014.1	GCF_001277915.1_WP_000949046.1	GCF_000408885.1_WP_020451585.1	GCF_001595725.1_WP_000949038.1	GCF_001577465.1_WP_062003535.1	GCF_000967305.2_WP_045931810.1	GCF_001465545.2_WP_058377108.1	GCF_000016885.1_WP_049751002.1	GCF_000203875.1_WP_011296054.1	GCF_000203875.1_WP_011295810.1	GCF_000203875.1_WP_011295716.1	GCF_000015565.1_WP_041949981.1	GCF_000967305.2_WP_045930104.1	GCF_000296215.2_WP_060735369.1	GCF_000632395.1_WP_029740128.1	GCF_001518735.1_WP_002287766.1	GCF_000814305.1_WP_002895828.1	GCF_000017325.1_WP_012090318.1	GCF_000769575.1_WP_001109886.1	GCF_000294515.1_WP_014911224.1	GCF_000689415.1_WP_043250997.1	GCF_001605965.1_WP_041479830.1	GCF_001518815.1_WP_059313650.1	GCF_001542565.1_WP_062098664.1	GCF_000007825.1_NP_834984.1	GCF_000193355.1_WP_000949046.1	GCF_001718395.1_WP_042975097.1	GCF_000284395.1_WP_014419051.1	GCF_001022075.1_WP_003858756.1	GCF_000763325.2_WP_033098385.1	GCF_000769575.1_WP_000556740.1	GCF_001456215.1_WP_000556737.1	GCF_000816085.1_WP_039647377.1	GCF_000709415.1_WP_042362196.1	GCF_000091465.1_WP_012604130.1	GCF_000438625.1_WP_009928293.1	GCF_000165835.1_WP_013391923.1	GCF_000832725.1_WP_000949072.1	GCF_001683065.1_WP_000949072.1	GCF_000740415.1_WP_002964187.1	GCF_001577465.1_WP_062002432.1	GCF_000165835.1_WP_013390793.1	GCF_001683215.1_WP_000949072.1	GCF_001562255.1_WP_066620306.1	GCF_001022215.1_WP_038880516.1	GCF_000196735.1_WP_014472322.1	GCF_001562255.1_WP_066612466.1	GCF_000689415.1_WP_043255475.1	GCF_001562255.1_WP_066618208.1	GCF_001562255.1_WP_066614993.1
AMC_XP_002506045.1	ABP_XP_007508593.1	AOL_XP_001421653.1	AOT_XP_022840386.1	ETV_XP_001311658.1	MAC_XP_004334407.1	ACP_13238	MDD_XP_642269.1	ENG_XP_002669174.1	MEH_XP_648592.1	MPP_XP_020433584.1	ETV_XP_001330247.1	OBM_15635	OCE_NP_001256782.1	OOC1A_18302	OPE2_03642	OPE2_07993	SCV_10392	SRF_ETO25229.1	GCF_000466105.2_WP_002858473.1	GCF_001272855.1_WP_014325282.1	GCF_000835305.1_WP_002856820.1	GCF_001457695.1_WP_002852210.1	GCF_001506285.1_WP_002932016.1	GCF_001506585.1_WP_059110962.1	GCF_001506605.1_WP_059110962.1	GCF_001507065.1_WP_002932016.1	GCF_001507085.1_WP_002932016.1	GCF_001507145.1_WP_002932016.1	GCF_001269425.1_WP_053096985.1	GCF_000496595.1_WP_007557389.1	GCF_000829355.1_WP_012778435.1	GCF_000517405.1_WP_025245449.1	GCF_000092285.1_WP_013079241.1	GCF_000468615.2_WP_029447153.1	GCF_000024005.1_WP_012787922.1	GCF_000767405.1_WP_010231842.1	GCF_000767445.1_WP_010231842.1	GCF_000298475.2_WP_014944072.1	GCF_000298535.2_WP_014946324.1	GCF_000012125.1_WP_009871961.1	GCF_000093005.1_WP_009871961.1	GCF_000318765.1_WP_009871961.1	GCF_000441675.1_WP_009871961.1	GCF_000590615.1_WP_009872775.1	GCF_000590635.1_WP_009872775.1	GCF_001655575.1_WP_009872775.1	GCF_000063485.1_WP_012039058.1	GCF_000017065.1_WP_003404899.1	GCF_000019305.1_WP_003404899.1	GCF_000019545.1_WP_012343079.1	GCF_001579785.1_WP_061429294.1	GCF_000244875.1_WP_014311870.1	GCF_000739375.1_WP_043371914.1	GCF_000020945.1_WP_012544897.1	GCF_001021025.1_WP_047241330.1	GCF_001586235.1_WP_062041520.1	GCF_000018745.1_WP_005771252.1	GCF_000317675.1_WP_015219403.1	GCF_000014145.1_WP_011585553.1	GCF_000800395.1_WP_052195691.1	GCF_001678905.1_WP_065247650.1	GCF_000212675.2_WP_014259738.1	GCF_000177635.2_WP_013505194.1	GCF_000018145.1_WP_012177597.1	GCF_000334515.1_WP_015367185.1	GCF_900044015.1_WP_067567788.1	GCF_001582075.1_WP_061494869.1	GCF_000250945.1_WP_002294001.1	GCF_001641305.1_WP_010737166.1	GCF_001723625.1_WP_013853476.1	GCF_001688965.1_WP_065530376.1	GCF_000026265.1_WP_000480245.1	GCF_000147855.2_WP_000480245.1	GCF_000184185.1_WP_000480245.1	GCF_000599665.1_WP_000480245.1	GCF_000725305.1_WP_000480245.1	GCF_000819645.1_WP_000480260.1	GCF_000974575.1_WP_000480245.1	GCF_000987875.1_WP_000480245.1	GCF_001039415.1_WP_000480255.1	GCF_001566335.1_WP_000480245.1	GCF_001577325.1_WP_000480245.1	GCF_001618345.2_WP_000480245.1	GCF_001651965.1_WP_000480245.1	GCF_000299435.1_WP_014969091.1	GCF_000194605.1_WP_013686474.1	GCF_000833375.1_WP_003040317.1	GCF_000158275.2_WP_016361449.1	GCF_001433955.1_WP_005898659.1	GCF_000209675.1_WP_013745323.1	GCF_000010305.1_WP_012683051.1	GCF_000067045.1_WP_012225345.1	GCF_001680825.1_WP_015073944.1	GCF_000328625.1_WP_015325822.1	GCF_000009305.1_WP_011578466.1	GCF_000091985.1_WP_013023481.1	GCF_000270065.1_WP_000469334.1	GCF_001653435.1_WP_064438051.1	GCF_001653455.1_WP_064435147.1	GCF_001040945.1_WP_013234570.1	GCF_000011785.1_WP_041604352.1	GCF_000008465.1_WP_011234579.1	GCF_000186345.1_WP_044254225.1	GCF_000013565.1_WP_011454399.1	GCF_001693655.1_WP_013385184.1	GCF_000016305.1_WP_015958181.1	GCF_000364385.3_WP_002900678.1	GCF_000695935.1_WP_004140680.1	GCF_001611055.1_WP_004140680.1	GCF_000182745.2_WP_014104687.1	GCF_001027025.1_WP_047755367.1	GCF_000525635.1_WP_025354410.1	GCF_001663735.1_WP_068225585.1	GCF_000189515.1_WP_014562939.1	GCF_001664485.1_WP_064838514.1	GCF_000021005.1_WP_015921147.1	GCF_000010105.1_WP_020908612.1	GCF_000013605.1_WP_011464548.1	GCF_000020445.1_WP_012496243.1	GCF_000014345.1_WP_012149027.1	GCF_000277245.1_WP_004596361.1	GCF_000734055.1_WP_014938887.1	GCF_000154785.2_WP_044025664.1	GCF_001078055.1_WP_048920618.1	GCF_000062885.1_WP_009944271.1	GCF_000272815.2_WP_000480277.1	GCF_000430145.2_WP_000480277.1	GCF_000623115.2_WP_000480268.1	GCF_000623375.1_WP_000480268.1	GCF_000623675.2_WP_000480268.1	GCF_000625855.1_WP_000480268.1	GCF_000626235.1_WP_000480268.1	GCF_001441225.1_WP_000480277.1	GCF_001690095.1_WP_000480277.1	GCF_001692615.1_WP_000480277.1	GCF_000287355.1_WP_014889181.1	GCF_001717585.1_WP_069181328.1	GCF_001006005.1_WP_021178300.1	GCF_000203935.1_WP_041412606.1	GCF_000012025.1_WP_000480237.1	GCF_001579965.1_WP_000480245.1	GCF_001596115.1_WP_000480255.1	GCF_000941055.1_WP_044637827.1	GCF_001274875.1_WP_053390365.1	GCF_000565195.1_WP_025317918.1	GCF_000011505.1_WP_000904312.1	GCF_000017085.1_WP_000904312.1	GCF_000144955.1_WP_000904312.1	GCF_000204665.1_WP_000904312.1	GCF_000245495.1_WP_000904312.1	GCF_000418345.1_WP_000904312.1	GCF_000626615.1_WP_000904312.1	GCF_000815125.1_WP_000904312.1	GCF_900017775.1_WP_000904312.1	GCF_001683315.1_WP_002508734.1	GCF_000427035.1_WP_000590333.1	GCF_001712835.1_WP_000590336.1	GCF_000010705.1_WP_003061179.1	GCF_000493775.1_WP_003061179.1	GCF_001477575.1_WP_058621353.1	GCF_000211035.1_WP_000575607.1	GCF_000756485.1_WP_038433599.1	GCF_001021955.1_WP_015055911.1	GCF_000479335.1_WP_023024522.1	GCF_000011825.1_WP_011226582.1	GCF_001704275.1_WP_067350533.1	GCF_001650215.1_WP_063735405.1	GCF_001654495.1_WP_064533595.1	GCF_001443625.1_WP_055643019.1	GCF_000147355.1_WP_013326956.1	GCF_000012965.1_WP_011372713.1	GCF_001723605.1_WP_069477514.1	GCF_000092405.1_WP_013174266.1	GCF_000276685.1_WP_013522577.1	GCF_000283615.1_WP_014123750.1	GCF_000355675.1_WP_041588666.1	GCF_000978575.1_WP_004081106.1	GCF_000008125.1_WP_011173500.1	GCF_000217655.1_WP_013945537.1	GCF_000463015.1_WP_021007291.1	GCF_001017655.1_WP_052881255.1	GCF_000006745.1_NP_231648.1	GCF_000021625.1_WP_000497154.1	GCF_000250855.1_WP_000497154.1	GCF_001045415.1_WP_000497155.1	GCF_001304775.1_WP_021484893.1	GCF_001308145.2_WP_043708636.1	GCF_000024965.1_WP_012879486.1	GCF_001188755.1_WP_002213084.1	GCF_001293415.1_WP_002213084.1	GCF_000019465.1_WP_002213084.1	GCF_000834435.1_WP_002213084.1	GCF_000175255.2_WP_011240928.1	GCF_000091405.1_WP_012845576.1	GCF_001514415.1_WP_003662667.1	GCF_001581895.1_WP_003643825.1	GCF_001617525.1_WP_003643825.1	GCF_000418495.1_WP_005691016.1	GCF_000225325.1_WP_041817607.1	GCF_000953135.1_WP_045095374.1	GCF_000092625.1_WP_011946419.1	GCF_001590695.1_WP_027221583.1	GCF_001652645.1_WP_027224933.1	GCF_001293065.1_WP_000253690.1	GCF_000021185.1_WP_012582101.1	GCF_000307005.1_WP_009911773.1	GCF_000307065.1_WP_012582101.1	GCF_000513675.1_WP_009911773.1	GCF_001005925.1_WP_003740372.1	GCF_001454845.1_WP_014929155.1	GCF_001548585.1_WP_003740372.1	GCF_001596775.2_WP_014930801.1	GCF_000479355.1_WP_023025347.1	GCF_001618845.1_WP_063172157.1	GCF_000083545.1_WP_015824296.1	GCF_000304315.1_WP_014889716.1	GCF_000145235.1_WP_013283946.1	GCF_000196535.1_WP_041797887.1	GCF_000755705.1_WP_038467694.1	GCF_000835265.1_WP_003872751.1	GCF_000014165.1_WP_011768361.1	GCF_000270365.1_WP_003898688.1	GCF_000952915.1_WP_036427839.1	GCF_000092585.1_WP_011113981.1	GCF_000286715.1_WP_011113981.1	GCF_000027325.1_WP_009885976.1	GCF_001554155.1_WP_060954721.1	GCF_001272875.1_WP_014325282.1	GCF_000009105.1_WP_002246871.1	GCF_001698005.1_WP_002221201.1	GCF_001698025.1_WP_002224604.1	GCF_001698085.1_WP_002224604.1	GCF_000020025.1_WP_041566408.1	GCF_000021365.1_WP_012563266.1	GCF_000258535.2_WP_014372595.1	GCF_000758545.1_WP_042183828.1	GCF_000758605.1_WP_039305744.1	GCF_000758645.1_WP_042171821.1	GCF_001010785.1_WP_042118626.1	GCF_001465545.2_WP_058378370.1	GCF_001017775.2_WP_047213736.1	GCF_001558735.1_WP_013357461.1	GCF_000756045.1_WP_011488332.1	GCF_000203895.1_WP_011748433.1	GCF_000006825.1_WP_005718583.1	GCF_000973525.1_WP_046339636.1	GCF_001578435.1_WP_005718583.1	GCF_000740965.1_WP_011093379.1	GCF_001611155.1_WP_056986091.1	GCF_001308105.1_WP_060687399.1	GCF_001687665.1_WP_065527619.1	GCF_900087055.1_WP_064977901.1	GCF_001262015.1_WP_025077391.1	GCF_001469595.1_WP_002516665.1	GCF_000788395.1_WP_038641792.1	GCF_000816985.1_WP_003091117.1	GCF_001516165.1_WP_003091117.1	GCF_001516185.1_WP_003091117.1	GCF_001516325.1_WP_003091117.1	GCF_001602135.1_WP_009042854.1	GCF_000730425.1_WP_038442474.1	GCF_000828695.1_WP_041116799.1	GCF_001636055.1_WP_063543837.1	GCF_000196675.1_WP_049803606.1	GCF_001294425.1_WP_060574015.1	GCF_000017865.1_WP_012003006.1	GCF_000016885.1_WP_011961131.1	GCF_001653935.1_WP_021194505.1	GCF_000698845.1_WP_038688976.1	GCF_000247605.1_WP_014355012.1	GCF_000010965.1_WP_012812872.1	GCF_000021145.1_WP_000497300.1	GCF_001457535.1_WP_000497303.1	GCF_001543995.1_WP_000497298.1	GCF_001262055.1_WP_050695151.1	GCF_001634325.1_WP_064337930.1	GCF_001191585.1_WP_005547724.1	GCF_000971565.1_WP_003515245.1	GCF_001593605.1_WP_067549859.1	GCF_000299095.1_WP_014953252.1	GCF_000299115.1_WP_014955174.1	GCF_000172635.2_WP_014949220.1	GCF_001562235.1_WP_061094858.1	GCF_001433715.1_WP_057792366.1	GCF_001605015.1_WP_067961932.1	GCF_001717545.1_WP_069177502.1	GCF_000199675.1_WP_013559881.1	GCF_001634265.1_WP_044742037.1	GCF_001281315.1_WP_054010225.1	GCF_000294695.2_WP_014921132.1	GCF_001454985.1_WP_047118623.1	GCF_000832465.1_WP_000895823.1	GCF_000832505.1_WP_000895823.1	GCF_001683175.1_WP_000895823.1	GCF_000165925.1_WP_003328594.1	GCF_000831065.1_WP_000895843.1	GCF_001635995.1_WP_000895851.1	GCF_000876545.1_WP_035183025.1	GCF_000011645.1_WP_003178177.1	GCF_001578165.1_WP_017359325.1	GCF_000293765.1_WP_003226756.1	GCF_000973605.1_WP_014475570.1	GCF_001660525.1_WP_003226756.1	GCF_000688795.1_WP_000895843.1	GCF_000940785.1_WP_000895845.1	GCF_000210835.1_WP_005817413.1	GCF_000011065.1_NP_810969.1	GCF_000341355.1_WP_041583226.1	GCF_000022725.1_WP_015856396.1	GCF_000236405.1_WP_014246430.1	GCF_000262715.1_WP_014726427.1	GCF_000317955.1_WP_033448020.1	GCF_001078295.1_WP_029581174.1	GCF_000341465.2_WP_005013840.1	GCF_000812165.1_WP_010930598.1	GCF_001307725.1_WP_010930598.1	GCF_001686605.1_WP_010930598.1	GCF_001687385.1_WP_010930598.1	GCF_000166635.1_WP_010255614.1	GCF_000344805.1_WP_015666974.1	GCF_000144605.1_WP_013269404.1	GCF_000008145.1_WP_002971449.1	GCF_000740135.1_WP_002971449.1	GCF_001715405.1_WP_006132655.1	GCF_000223195.1_WP_006132655.1	GCF_000740255.1_WP_006132655.1	GCF_000007365.1_WP_011053864.1	GCF_000521585.1_WP_025368988.1	GCF_000959545.1_WP_011657082.1	GCF_001484665.1_WP_058901534.1	GCF_001718835.1_WP_059532650.1	GCF_001029145.1_WP_046546364.1	GCF_000960995.1_WP_015875424.1	GCF_000755865.1_WP_004192025.1	GCF_001718555.1_WP_069256880.1	GCF_000010545.1_WP_012213210.1	GCF_000511895.1_WP_015878312.1	GCF_000770495.1_WP_038764927.1	GCF_000770565.1_WP_004192025.1	GCF_000954175.1_WP_004192025.1	GCF_000706745.1_WP_009890677.1	GCF_001718975.1_WP_059832727.1	GCF_000193435.2_WP_014043145.1	GCF_000465235.1_WP_002787387.1	GCF_001643975.1_WP_063997911.1	GCF_001483985.1_WP_058893422.1	GCF_000011865.1_WP_002852210.1	GCF_001686485.1_WP_010930598.1	GCF_001299595.1_WP_002852210.1	GCF_001507105.1_WP_059110962.1	GCF_001507125.1_WP_002932016.1	GCF_001507165.1_WP_002932016.1	GCF_001507185.1_WP_002932016.1	GCF_000340905.1_WP_015389533.1	GCF_000953015.1_WP_045751123.1	GCF_000364725.1_WP_013975554.1	GCF_000971765.1_WP_022564672.1	GCF_000742835.1_WP_038463137.1	GCF_000195085.1_WP_013695785.1	GCF_000397185.1_WP_012359152.1	GCF_000220625.1_WP_041913885.1	GCF_000022005.1_YP_002517271.1	GCF_000830945.1_WP_010231842.1	GCF_000270425.1_WP_006343631.1	GCF_000298415.1_WP_014944072.1	GCF_000008725.1_NP_220110.1	GCF_000092805.1_WP_009871961.1	GCF_000318845.1_WP_009873928.1	GCF_000318985.1_WP_009873928.1	GCF_000971725.1_WP_009873928.1	GCF_001183845.1_WP_009871961.1	GCF_000020545.1_WP_012475171.1	GCF_001281005.1_WP_060682382.1	GCF_001559235.1_WP_048211242.1	GCF_001304795.1_WP_010238129.1	GCF_000953275.1_WP_003435866.1	GCF_000191905.1_WP_010966271.1	GCF_000307125.1_WP_041712339.1	GCF_000010265.1_WP_012104084.1	GCF_000144625.1_WP_013270902.1	GCF_001584225.1_WP_062114603.1	GCF_000241935.1_WP_010934629.1	GCF_001457455.1_WP_014318849.1	GCF_000767055.1_WP_018021905.1	GCF_000011325.1_NP_600136.1	GCF_001518935.2_WP_059288941.1	GCF_001643035.1_WP_034983633.1	GCF_000006605.1_WP_011273936.1	GCF_000835165.1_WP_042620987.1	GCF_000144935.1_WP_013241534.1	GCF_000227175.1_WP_013241534.1	GCF_000233735.1_WP_014523860.1	GCF_000814865.1_WP_013241534.1	GCF_001017615.1_WP_013241534.1	GCF_001026945.1_WP_013241534.1	GCF_001298505.1_WP_054251062.1	GCF_001433475.1_WP_013241534.1	GCF_001456175.1_WP_013241534.1	GCF_001481715.1_WP_013241534.1	GCF_000215645.1_WP_014525517.1	GCF_001281445.1_WP_038617982.1	GCF_001077715.1_WP_048875146.1	GCF_001277235.1_WP_007711400.1	GCF_000504545.1_WP_023898949.1	GCF_001679725.1_WP_066596663.1	GCF_000203875.1_WP_011297606.1	GCF_000186385.1_WP_043816841.1	GCF_000190555.1_WP_041221883.1	GCF_000021645.1_YP_002353119.1	GCF_000348565.1_WP_015461771.1	GCF_000807405.2_WP_015570819.1	GCF_000016325.1_WP_012017010.1	GCF_001267395.1_WP_016177709.1	GCF_000174395.2_YP_006376861.1	GCF_000271405.2_WP_010737166.1	GCF_001545095.1_WP_067629676.1	GCF_001077815.2_WP_048885832.1	GCF_000010385.1_WP_000480245.1	GCF_000014845.1_WP_000480245.1	GCF_000026545.1_WP_000480245.1	GCF_000148365.1_WP_000480245.1	GCF_000148605.1_WP_000480245.1	GCF_000233875.1_WP_000480245.1	GCF_000468515.1_WP_000480245.1	GCF_000520035.1_WP_000480256.1	GCF_000714595.1_WP_000480245.1	GCF_000730345.1_WP_000480245.1	GCF_000800765.1_WP_000480245.1	GCF_000830035.1_WP_000480255.1	GCF_000971615.1_WP_000480245.1	GCF_000986765.1_WP_000480245.1	GCF_001007915.1_WP_000480259.1	GCF_001485455.1_WP_000480245.1	GCF_001651925.1_WP_000480245.1	GCF_001651945.1_WP_000480245.1	GCF_001663075.1_WP_000480233.1	GCF_001677495.1_WP_000480245.1	GCF_001678965.1_WP_000480245.1	GCF_001679985.1_WP_000480245.1	GCF_001695515.1_WP_000480245.1	GCF_000026225.1_WP_000480263.1	GCF_001189495.1_WP_034812159.1	GCF_000767275.2_WP_033190862.1	GCF_000017545.1_WP_011993969.1	GCF_001644665.1_WP_064011262.1	GCF_001682195.1_WP_066209384.1	GCF_000064305.2_YP_001297146.1	GCF_000831225.1_WP_011964379.1	GCF_001708385.1_WP_057673386.1	GCF_000262205.1_WP_014714861.1	GCF_001042565.1_WP_014714861.1	GCF_000833215.1_WP_012280646.1	GCF_000833255.1_WP_044526665.1	GCF_000014605.1_WP_003015019.1	GCF_000023305.1_WP_003022262.1	GCF_000248435.1_WP_003022262.1	GCF_001011135.1_WP_003025260.1	GCF_000807275.1_WP_039104314.1	GCF_001457555.1_WP_005898659.1	GCF_000599985.1_WP_025316015.1	GCF_000583855.1_WP_041110393.1	GCF_000178975.2_WP_041597771.1	GCF_001647815.1_WP_064082496.1	GCF_001647915.1_WP_010945683.1	GCF_000197875.1_WP_013526462.1	GCF_000767075.1_WP_038440581.1	GCF_000024805.1_WP_012825736.1	GCF_001663815.1_WP_066097526.1	GCF_000020245.1_WP_000469398.1	GCF_000148875.1_WP_000469327.1	GCF_000600185.1_WP_025222332.1	GCF_000019165.1_WP_012282326.1	GCF_000019405.1_WP_012341350.1	GCF_001562275.1_WP_068234623.1	GCF_000184685.1_WP_013491753.1	GCF_000215105.1_WP_013839619.1	GCF_000723165.1_WP_038492199.1	GCF_000969645.2_WP_046350353.1	GCF_000024065.1_WP_015772223.1	GCF_001458475.1_WP_038320934.1	GCF_000417225.2_WP_002900678.1	GCF_000717515.1_WP_002900678.1	GCF_000742755.1_WP_004140680.1	GCF_000785005.1_WP_004140680.1	GCF_001455995.1_WP_004140680.1	GCF_001548315.1_WP_061155074.1	GCF_001663195.1_WP_004140680.1	GCF_001708225.1_WP_004190975.1	GCF_001596075.1_WP_004204569.1	GCF_000389675.2_WP_003548876.1	GCF_001663755.1_WP_068225585.1	GCF_000014465.1_WP_011667240.1	GCF_000359625.1_WP_011667240.1	GCF_000191165.1_WP_002878718.1	GCF_000499645.1_WP_022556154.1	GCF_000010805.1_WP_015889468.1	GCF_000763325.2_WP_033098244.1	GCF_001700945.1_WP_006944914.1	GCF_000196115.1_NP_865056.1	GCF_000013745.1_WP_011473151.1	GCF_000024845.1_WP_012844673.1	GCF_001548075.1_WP_060834276.1	GCF_000283995.1_WP_014364943.1	GCF_000022785.1_WP_004596361.1	GCF_000283815.1_WP_012151187.1	GCF_000191565.1_WP_004919198.1	GCF_000376545.2_WP_005614837.1	GCF_000014065.1_WP_011537199.1	GCF_000723465.1_WP_038672761.1	GCF_000218895.1_WP_013925932.1	GCF_000210855.2_WP_000480277.1	GCF_000272835.3_WP_000480277.1	GCF_000280315.2_WP_000480268.1	GCF_000486765.2_WP_000480268.1	GCF_000487575.2_WP_000480268.1	GCF_000623095.1_WP_000480268.1	GCF_000626275.2_WP_000480268.1	GCF_000626335.1_WP_000480268.1	GCF_000742815.1_WP_000480268.1	GCF_000750495.1_WP_000480268.1	GCF_000828595.1_WP_000480277.1	GCF_000973685.1_WP_000480268.1	GCF_001293505.1_WP_000480277.1	GCF_001305235.1_WP_000480268.1	GCF_001441205.1_WP_000480277.1	GCF_001576275.1_WP_000480277.1	GCF_001623705.1_WP_000480277.1	GCF_001690005.1_WP_000480277.1	GCF_001690135.1_WP_000480277.1	GCF_001692655.1_WP_000480277.1	GCF_001705365.1_WP_000480277.1	GCF_001042695.1_WP_006292472.1	GCF_000828775.1_WP_041034646.1	GCF_001280365.1_WP_060659663.1	GCF_000695995.1_WP_033642690.1	GCF_000012005.1_YP_403636.1	GCF_000743955.1_WP_000480245.1	GCF_000743995.1_WP_000480245.1	GCF_000025705.1_WP_013029671.1	GCF_000147775.2_WP_003528321.1	GCF_000208385.1_WP_013739847.1	GCF_000803645.1_WP_039573918.1	GCF_001559015.1_WP_067183626.1	GCF_000319575.2_WP_041389585.1	GCF_000485905.1_WP_023366506.1	GCF_000500935.1_WP_023790314.1	GCF_000565215.1_WP_038673699.1	GCF_000025145.1_WP_000904312.1	GCF_000296595.1_WP_000904312.1	GCF_000412775.1_WP_001621625.1	GCF_000756205.1_WP_000904312.1	GCF_001046095.2_WP_000904312.1	GCF_001456215.1_WP_000904309.1	GCF_001457495.1_WP_000904312.1	GCF_001580515.1_WP_000904312.1	GCF_001558275.1_WP_011303877.1	GCF_000709415.1_WP_029379199.1	GCF_000007265.1_NP_688772.1	GCF_000012705.1_WP_000590333.1	GCF_000831145.1_WP_000590336.1	GCF_001275545.2_WP_000590333.1	GCF_000026605.1_WP_012678563.1	GCF_000007465.2_NP_720794.1	GCF_001558215.1_WP_002267315.1	GCF_000007045.1_NP_359397.1	GCF_000018985.1_WP_000575600.1	GCF_000019005.1_WP_000575608.1	GCF_000147095.1_WP_000575606.1	GCF_000210935.1_WP_000575596.1	GCF_000210955.1_WP_000575607.1	GCF_000817005.1_WP_016398987.1	GCF_001039695.1_WP_031488673.1	GCF_001267805.1_WP_021299352.1	GCF_000014205.1_YP_001036043.1	GCF_000231905.1_WP_041179292.1	GCF_000471985.1_WP_032501909.1	GCF_001721625.1_WP_032536631.1	GCF_000695235.1_WP_020930727.1	GCF_000827005.1_WP_040252494.1	GCF_001632865.1_WP_053132473.1	GCF_000761215.1_WP_043501611.1	GCF_000739105.1_WP_003975665.1	GCF_000091305.1_WP_013002999.1	GCF_000297055.2_WP_009205698.1	GCF_000317085.1_WP_015166904.1	GCF_001182765.1_WP_011127479.1	GCF_001483385.1_WP_058886102.1	GCF_000265425.1_WP_014785255.1	GCF_000300235.2_WP_007089567.1	GCF_000021765.1_WP_004306138.1	GCF_000305935.1_WP_015051896.1	GCF_001547735.1_WP_068549156.1	GCF_000789335.1_WP_008192613.1	GCF_000233775.1_WP_014162789.1	GCF_000214845.1_WP_014510637.1	GCF_000227665.2_WP_006459317.1	GCF_000447675.1_WP_020964354.1	GCF_000612055.1_WP_025296408.1	GCF_000146025.2_YP_001956295.1	GCF_000015565.1_WP_011808797.1	GCF_000969235.1_WP_000497163.1	GCF_001244315.1_WP_021823170.1	GCF_000091465.1_WP_012603574.1	GCF_001263175.1_WP_050724899.1	GCF_000376605.1_WP_015589393.1	GCF_000834735.1_WP_005157964.1	GCF_000968115.1_WP_011816079.1	GCF_001304755.1_WP_046694885.1	GCF_000834865.1_WP_038632276.1	GCF_000834235.1_WP_002213084.1	GCF_000834495.1_WP_002213084.1	GCF_000834755.1_WP_002213084.1	GCF_000834885.1_WP_002213084.1	GCF_000047365.1_WP_002213084.1	GCF_000750315.1_WP_002213084.1	GCF_000024245.1_WP_012816974.1	GCF_000498655.1_WP_023593100.1	GCF_001714745.1_WP_011161400.1	GCF_001702115.1_WP_054646739.1	GCF_000931425.1_WP_003643825.1	GCF_001278015.1_WP_003643825.1	GCF_001596095.1_WP_003642017.1	GCF_001660025.1_WP_003643825.1	GCF_000224985.1_WP_014072999.1	GCF_001723525.1_WP_069468680.1	GCF_000761135.1_WP_038524022.1	GCF_000761115.1_WP_038599757.1	GCF_000166395.1_WP_013407289.1	GCF_000091785.1_WP_003631738.1	GCF_000512355.1_WP_025385420.1	GCF_000239175.1_WP_015444530.1	GCF_000092565.1_NP_714520.1	GCF_000313175.2_WP_004462633.1	GCF_000299235.1_WP_014961795.1	GCF_001583825.1_WP_025268385.1	GCF_000026705.1_WP_003740372.1	GCF_000195435.3_WP_003740372.1	GCF_000307045.1_WP_014930801.1	GCF_000438625.1_WP_003740372.1	GCF_000438745.2_WP_003740372.1	GCF_000568935.1_WP_014929155.1	GCF_000600015.1_WP_014929155.1	GCF_000746625.1_WP_009911773.1	GCF_001188655.1_WP_012582101.1	GCF_000439735.1_WP_006251109.1	GCF_000015365.1_WP_011787068.1	GCF_001046955.1_WP_048531355.1	GCF_000024425.1_WP_013013459.1	GCF_000176035.2_WP_013895615.1	GCF_000013705.1_WP_011479719.1	GCF_000214665.1_WP_013820076.1	GCF_001513675.1_WP_067201493.1	GCF_001704955.1_WP_046662573.1	GCF_000013105.1_YP_428931.1	GCF_001558895.1_WP_004238082.1	GCF_000069185.1_YP_001701871.1	GCF_000758225.1_WP_005059071.1	GCF_000770175.1_WP_005059071.1	GCF_000770215.1_WP_005059071.1	GCF_001606235.1_WP_005059071.1	GCF_000829075.1_WP_023869593.1	GCF_000234725.1_WP_003898688.1	GCF_000266905.1_WP_014817387.1	GCF_001187505.1_WP_049745159.1	GCF_001677135.1_WP_043080175.1	GCF_000277145.1_WP_014379325.1	GCF_000723425.2_WP_038580646.1	GCF_000389945.1_WP_003898688.1	GCF_001275565.2_WP_003898688.1	GCF_000063605.1_WP_011949234.1	GCF_000988065.1_WP_046642836.1	GCF_000767725.1_WP_020002384.1	GCF_000183365.1_WP_013448038.1	GCF_000011445.1_NP_975914.1	GCF_000800785.1_WP_015545398.1	GCF_000156855.2_WP_003694907.1	GCF_001661135.1_WP_003690796.1	GCF_000083565.1_WP_014581897.1	GCF_000626595.1_WP_002236849.1	GCF_001697345.1_WP_002224604.1	GCF_001697705.1_WP_002221201.1	GCF_001697805.1_WP_002221201.1	GCF_000013165.1_WP_041917493.1	GCF_001654455.1_WP_067758437.1	GCF_000010325.1_WP_012082149.1	GCF_000012725.1_WP_011314729.1	GCF_000024725.1_WP_013034027.1	GCF_001455205.1_WP_062559612.1	GCF_001187845.1_WP_049835004.1	GCF_000014385.1_WP_002823941.1	GCF_000242935.2_WP_009514043.1	GCF_000063545.1_WP_011945109.1	GCF_000756505.1_WP_014790647.1	GCF_000758665.1_WP_042209908.1	GCF_000756615.1_WP_042204557.1	GCF_000218915.1_WP_014372595.1	GCF_000250655.1_WP_014372595.1	GCF_001465275.1_WP_062489679.1	GCF_000758525.1_WP_038584350.1	GCF_000949425.1_WP_044880365.1	GCF_000235585.1_WP_014279028.1	GCF_001685395.1_WP_068699005.1	GCF_000815105.1_WP_039411488.1	GCF_000270125.2_WP_026020996.1	GCF_001611015.1_WP_054930486.1	GCF_000300095.1_WP_015002603.1	GCF_001611035.1_WP_062904030.1	GCF_001412655.1_WP_062550477.1	GCF_000952975.1_WP_045078294.1	GCF_001010285.1_WP_046975850.1	GCF_001514395.1_WP_017376543.1	GCF_001611675.1_WP_068836381.1	GCF_001720465.1_WP_069310256.1	GCF_000212375.1_WP_013760825.1	GCF_001026985.1_WP_047780953.1	GCF_000242335.1_WP_005846196.1	GCF_000025925.1_WP_013065664.1	GCF_000011465.1_WP_011133114.1	GCF_000011485.1_WP_011130876.1	GCF_000012645.1_WP_011377121.1	GCF_000015705.1_WP_011825112.1	GCF_000757865.1_WP_038654158.1	GCF_000217615.1_WP_002516665.1	GCF_000240055.1_WP_002516665.1	GCF_000302515.1_WP_002516665.1	GCF_000709495.1_WP_002516665.1	GCF_001281065.1_WP_002513265.1	GCF_001469565.1_WP_002520080.1	GCF_001281565.1_WP_004247093.1	GCF_000754345.1_WP_040133247.1	GCF_000283535.1_WP_014086056.1	GCF_000359505.1_WP_003091117.1	GCF_000473745.2_WP_003091117.1	GCF_000829275.1_WP_003091117.1	GCF_001722005.1_WP_019485448.1	GCF_001654435.1_WP_064582537.1	GCF_000934565.1_WP_044287709.1	GCF_001543265.1_WP_003442476.1	GCF_000733715.2_WP_017361491.1	GCF_000264665.1_WP_003247169.1	GCF_001515585.1_WP_062573294.1	GCF_001547895.1_WP_060838245.1	GCF_000013785.1_WP_011913724.1	GCF_000195105.1_WP_014597093.1	GCF_000267545.1_WP_014820888.1	GCF_001648195.1_WP_064481935.1	GCF_000452705.1_WP_025390354.1	GCF_001593305.1_WP_068034909.1	GCF_001663415.1_WP_020832031.1	GCF_000020265.1_WP_037114050.1	GCF_000816125.1_WP_039619766.1	GCF_001664105.1_WP_037138980.1	GCF_001664125.1_WP_064822046.1	GCF_001664205.1_WP_064827594.1	GCF_001664245.1_WP_064822046.1	GCF_001664385.1_WP_064822046.1	GCF_001183745.1_WP_050819702.1	GCF_000018785.1_WP_012242146.1	GCF_001514355.1_WP_054416180.1	GCF_000165835.1_WP_013393474.1	GCF_000302535.1_WP_015013860.1	GCF_000018445.1_WP_000497298.1	GCF_000419405.1_WP_000497298.1	GCF_000505685.1_WP_000497298.1	GCF_001077655.1_WP_000497301.1	GCF_001578145.1_WP_000497298.1	GCF_001636235.1_WP_000497301.1	GCF_000046845.1_WP_004928179.1	GCF_001612555.1_WP_067659608.1	GCF_000739435.1_WP_014992335.1	GCF_001553565.1_WP_067940764.1	GCF_000237145.1_WP_043513017.1	GCF_000023245.1_WP_041836549.1	GCF_001543105.1_WP_060776443.1	GCF_000193205.1_WP_013668917.1	GCF_001543285.1_WP_003143072.1	GCF_000287215.2_WP_005329573.1	GCF_001447335.1_WP_060586099.1	GCF_000204115.1_WP_005351861.1	GCF_001688765.1_WP_065529919.1	GCF_000967305.2_WP_045929888.1	GCF_000009365.1_WP_011588360.1	GCF_000016985.1_WP_011971262.1	GCF_000025885.1_WP_041459322.1	GCF_000014025.1_WP_041644921.1	GCF_001445575.1_WP_062291390.1	GCF_000950575.1_WP_045076645.1	GCF_001315015.1_WP_035673847.1	GCF_000195515.1_WP_014469598.1	GCF_000008445.1_WP_000895823.1	GCF_000021445.1_WP_000895823.1	GCF_000832585.1_WP_000895823.1	GCF_000177235.2_WP_013486674.1	GCF_000978375.1_WP_000895851.1	GCF_001277915.1_WP_000895840.1	GCF_000408885.1_WP_020449800.1	GCF_000015065.1_WP_000895819.1	GCF_000803665.1_WP_000895843.1	GCF_000832825.1_WP_000895819.1	GCF_000832925.1_WP_000895823.1	GCF_001595725.1_WP_000895851.1	GCF_001692675.1_WP_000895843.1	GCF_000496285.1_WP_000895828.1	GCF_000973585.1_WP_004264700.1	GCF_000987825.1_WP_041481816.1	GCF_001536925.1_WP_004264700.1	GCF_000294715.1_WP_042995374.1	GCF_000691605.1_WP_011163574.1	GCF_000019845.1_WP_012384523.1	GCF_000342265.1_WP_015421125.1	GCF_000414215.1_WP_004219241.1	GCF_000164965.1_WP_013364016.1	GCF_000213865.1_WP_014484380.1	GCF_000568975.1_WP_014484380.1	GCF_001025175.1_WP_003829639.1	GCF_000800455.1_WP_039199411.1	GCF_000800475.2_WP_039172641.1	GCF_001548155.2_WP_055037205.1	GCF_001713435.1_WP_069050012.1	GCF_000022605.2_WP_012841054.1	GCF_000233435.1_WP_014158731.1	GCF_000348805.1_WP_015429722.1	GCF_000973545.1_WP_046305033.1	GCF_001676745.1_WP_066670114.1	GCF_000195675.1_WP_033448020.1	GCF_000193595.2_WP_010930598.1	GCF_001307745.1_WP_010930598.1	GCF_001605235.1_WP_010930598.1	GCF_001605255.1_WP_010930598.1	GCF_001605385.1_WP_010930598.1	GCF_001605485.1_WP_010930598.1	GCF_000067205.1_WP_012249411.1	GCF_001704295.1_WP_066637033.1	GCF_000196215.1_WP_011193538.1	GCF_000223215.1_WP_014487605.1	GCF_900011245.1_WP_063996346.1	GCF_000296215.2_WP_060736055.1	GCF_001043295.1_WP_002971449.1	GCF_000590795.1_WP_006174170.1	GCF_000022625.1_WP_002971449.1	GCF_000221005.1_WP_002971449.1	GCF_000740275.1_WP_002971449.1	GCF_000018905.1_WP_002971449.1	GCF_000740235.1_WP_002971449.1	GCF_000225445.1_WP_014499502.1	GCF_000022645.2_WP_015875424.1	GCF_000015605.1_WP_004192025.1	GCF_000959365.1_WP_010114940.1	GCF_001411805.1_WP_042625244.1	GCF_000015905.1_WP_004192025.1	GCF_000755925.1_WP_004192025.1	GCF_000756125.1_WP_004192025.1	GCF_000756145.1_WP_004192025.1	GCF_000770395.1_WP_004192025.1	GCF_000770455.1_WP_004192025.1	GCF_001277895.1_WP_004192025.1	GCF_000959325.1_WP_006026183.1	GCF_001513745.1_WP_006026183.1	GCF_001577465.1_WP_061999365.1	GCF_000567905.1_WP_009905021.1	GCF_000959605.1_WP_045600660.1	GCF_001718635.1_WP_045600660.1	GCF_000959245.1_WP_045567680.1	GCF_001718655.1_WP_059750892.1	GCF_001718695.1_WP_060234956.1	GCF_000016205.1_WP_011885038.1	GCF_000166355.1_WP_013404158.1	GCF_000302555.5_WP_002852210.1	GCF_000828735.1_WP_006688502.1	GCF_000590865.2_WP_012778435.1	GCF_000750195.1_WP_038505860.1	GCF_000318865.1_WP_009873928.1	GCF_000331995.1_WP_015359938.1	GCF_001584205.1_WP_061533165.1	GCF_000769635.1_WP_013911104.1	GCF_000013145.1_WP_006011275.1	GCF_000632395.1_WP_029739870.1	GCF_001022075.1_WP_023303429.1	GCF_000750225.1_WP_023299800.1	GCF_001518735.1_WP_002294001.1	GCF_000833195.1_WP_012280646.1	GCF_000498335.1_WP_023592719.1	GCF_000600165.1_WP_025276524.1	GCF_000597905.1_WP_002900678.1	GCF_000814305.1_WP_002900678.1	GCF_000493535.2_WP_000480277.1	GCF_001620135.1_WP_023244469.1	GCF_000017325.1_WP_006086270.1	GCF_000208385.1_WP_013739544.1	GCF_000769575.1_WP_000904312.1	GCF_000816085.1_WP_039647125.1	GCF_000025085.1_WP_002479483.1	GCF_001266635.1_WP_000590333.1	GCF_001412635.1_WP_021002149.1	GCF_000993765.1_WP_015055911.1	GCF_001023495.1_WP_021340819.1	GCF_001272635.1_WP_032501909.1	GCF_000385945.1_WP_032757206.1	GCF_000364805.1_WP_015577527.1	GCF_000828835.1_WP_045475440.1	GCF_000447675.1_WP_020966349.1	GCF_001047675.1_WP_048619984.1	GCF_000834355.1_WP_002213084.1	GCF_001590615.1_WP_027221583.1	GCF_900092465.1_WP_015444530.1	GCF_000014745.1_WP_011643391.1	GCF_000023205.1_WP_010079294.1	GCF_001606255.1_WP_005059071.1	GCF_000157895.3_WP_036393534.1	GCF_000696015.1_WP_013954519.1	GCF_000277795.1_WP_014849596.1	GCF_001697585.1_WP_002221201.1	GCF_000294515.1_WP_041561722.1	GCF_000758725.1_WP_036678823.1	GCF_000819665.1_WP_040102449.1	GCF_001611075.1_WP_056986091.1	GCF_000271665.2_WP_007958760.1	GCF_000091725.1_WP_013161614.1	GCF_000014225.1_WP_011574921.1	GCF_000689415.1_WP_043253438.1	GCF_001605965.1_WP_041479440.1	GCF_001654515.1_WP_064588675.1	GCF_001518815.1_WP_059315730.1	GCF_000190735.1_WP_013634620.1	GCF_001542565.1_WP_062095740.1	GCF_000832725.1_WP_000895823.1	GCF_000007825.1_NP_829941.1	GCF_000193355.1_WP_000895840.1	GCF_000212975.1_WP_010930598.1	GCF_001307625.1_WP_010930598.1	GCF_000183305.1_WP_012619517.1	GCF_000217635.1_WP_013877951.1	GCF_001718395.1_WP_006485949.1	GCF_000012785.1_WP_004192025.1	GCF_001639125.1_WP_002787387.1	GCF_000010425.1_WP_003811186.1	GCF_000737325.1_WP_053236260.1	GCF_000006745.1_NP_229762.1	GCF_000021625.1_WP_000567380.1	GCF_000250855.1_WP_000567380.1	GCF_000969235.1_WP_000567370.1	GCF_001045415.1_WP_000567380.1	GCF_001553935.1_WP_060957256.1	GCF_000817995.1_WP_003811186.1	GCF_000024445.1_WP_012902556.1	GCF_000014985.1_WP_011723968.1	GCF_000068525.2_WP_009873928.1	GCF_000967115.2_WP_023437073.1	GCF_000022905.1_WP_010187557.1	GCF_000015485.1_WP_010940460.1	GCF_001721225.1_WP_000480245.1	GCF_000833315.1_WP_042517737.1	GCF_000834965.1_WP_003025260.1	GCF_000178395.2_WP_013876090.1	GCF_000934625.1_WP_003548876.1	GCF_001548235.1_WP_060823834.1	GCF_000430105.1_WP_000480277.1	GCF_000487615.2_WP_000480277.1	GCF_000626215.1_WP_000480268.1	GCF_001022215.1_WP_038875529.1	GCF_000013585.1_WP_000480243.1	GCF_000091645.1_WP_002300995.1	GCF_000230295.1_WP_014635273.1	GCF_001543085.1_WP_038677055.1	GCF_000012625.1_WP_011365017.1	GCF_000390265.1_WP_004081106.1	GCF_000462975.1_WP_013856412.1	GCF_000196135.1_WP_011139854.1	GCF_000325745.1_WP_015273218.1	GCF_001610635.1_WP_005059071.1	GCF_000214155.1_WP_013827906.1	GCF_000154605.2_WP_003898688.1	GCF_000292485.1_WP_009885976.1	GCF_000143945.1_WP_014325282.1	GCF_001717565.1_WP_002526933.1	GCF_000633175.1_WP_016350712.1	GCF_000196735.1_WP_014469598.1	GCF_001683065.1_WP_000895823.1	GCF_001683215.1_WP_000895823.1	GCF_000284395.1_WP_032864028.1	GCF_000741005.1_WP_014486349.1	GCF_001562255.1_WP_066611973.1	GCF_000740415.1_WP_002971449.1	GCF_000015525.1_WP_002856820.1	GCF_001304775.1_WP_025523722.1	GCF_000183365.1_WP_013447484.1	GCF_001244315.1_WP_025523722.1	GCF_001280225.1_WP_053940302.1	GCF_000091465.1_WP_012602987.1	GCF_000217655.1_WP_013945549.1	GCF_001484005.1_WP_003643825.1	GCF_000166055.1_WP_013419941.1	GCF_000272755.3_WP_000480277.1
ELD_XP_003859741.1	ACP_11493	ELI_XP_003392383.1	ELP_XP_010697580.1	ETBB_XP_845053.1	ETBG_XP_011773679.1	HEH_XP_005789709.1	OBC_02811	OBM_03158	OHV_02525	OHV_07270	ORD_EIE79352.1	OSC_NP_012706.1	OSV_02626	OUR_03079	SPT_XP_002182643.1	HEH_XP_005770354.1	SSP_XP_012202253.1	STPS_XP_002290773.1	GCF_001267395.1_WP_053109023.1	GCF_000210935.1_WP_000255160.1	GCF_000250945.1_WP_002295918.1	GCF_001641305.1_WP_010719146.1	GCF_001663735.1_WP_068225704.1	GCF_000427035.1_WP_000254060.1	GCF_000831145.1_WP_000254066.1	GCF_001275545.2_WP_000254063.1	GCF_001712835.1_WP_000254060.1	GCF_000010705.1_WP_003053931.1	GCF_000493775.1_WP_022554951.1	GCF_000026605.1_WP_012678277.1	GCF_001477575.1_WP_014294191.1	GCF_001558215.1_WP_002267357.1	GCF_000007045.1_NP_358266.1	GCF_000018985.1_WP_000255160.1	GCF_000019005.1_WP_000255160.1	GCF_000147095.1_WP_000255160.1	GCF_000210955.1_WP_000255160.1	GCF_000211035.1_WP_000255160.1	GCF_000756485.1_WP_010922443.1	GCF_001021955.1_WP_010922443.1	GCF_001267805.1_WP_032465092.1	GCF_001535505.1_WP_021299339.1	GCF_000479335.1_WP_023027237.1	GCF_000471985.1_WP_013730107.1	GCF_000011825.1_WP_041828258.1	GCF_000283615.1_WP_014124815.1	GCF_001514415.1_WP_003579616.1	GCF_000418495.1_WP_005685462.1	GCF_000225325.1_WP_014081873.1	GCF_001583825.1_WP_025268184.1	GCF_000014385.1_WP_011677395.1	GCF_000756505.1_WP_014790495.1	GCF_000236405.1_WP_014246409.1	GCF_000262715.1_WP_014726447.1	GCF_000348805.1_WP_015429743.1	GCF_001663755.1_WP_068225704.1	GCF_000007265.1_NP_687537.1	GCF_000012705.1_WP_000254063.1	GCF_001039695.1_WP_031488541.1	GCF_001702115.1_WP_065866244.1	GCF_000007465.2_NP_721028.1	GCF_000231905.1_WP_014637398.1	GCF_001721625.1_WP_024395197.1	GCF_000174395.2_YP_006376037.1	GCF_000969645.2_WP_046349966.1	GCF_000233435.1_WP_041177989.1	GCF_001266635.1_WP_000254063.1	GCF_000993765.1_WP_010922443.1	GCF_001023495.1_WP_021299339.1	GCF_000022605.2_WP_041936799.1	GCF_000271405.2_WP_010737588.1	GCF_000817005.1_WP_000255160.1	GCF_000014205.1_YP_001034375.1	GCF_000230295.1_WP_002989136.1	GCF_001412635.1_WP_021002130.1	GCF_001518735.1_WP_002295918.1	GCF_001272635.1_WP_013730107.1	GCF_000761115.1_WP_038601491.1	GCF_001543085.1_WP_038675839.1	GCF_000091645.1_WP_002263253.1
ELI_XP_001465699.1	ELD_XP_003860923.1	ELP_XP_010699181.1	HGT_XP_005817732.1	MPP_XP_020438736.1	AMC_XP_002504720.1	SAA_XP_009034231.1	SBN_17899	SCV_00997	HEH_XP_005781707.1	SES_03706	SES_11488	SNG_XP_005854737.1	SPS_XP_009532971.1	SPT_XP_002182065.1	SSP_XP_012194002.1	SSP_XP_012194030.1	STPS_XP_002286579.1	STPS_XP_002286788.1	GCF_000742835.1_WP_038466266.1	GCF_001686485.1_WP_010930594.1	GCF_000195085.1_WP_013695830.1	GCF_000092285.1_WP_013079907.1	GCF_000022005.1_YP_002517614.1	GCF_000024005.1_WP_012794565.1	GCF_000020545.1_WP_012474702.1	GCF_001304795.1_WP_010239822.1	GCF_000063485.1_WP_012037606.1	GCF_000019305.1_WP_003401988.1	GCF_000144625.1_WP_013273577.1	GCF_001584225.1_WP_038488171.1	GCF_000739375.1_WP_043371180.1	GCF_000241935.1_WP_014302813.1	GCF_001457455.1_WP_014318560.1	GCF_000767055.1_WP_018021520.1	GCF_001021025.1_WP_047239427.1	GCF_000011325.1_NP_599691.1	GCF_001518935.2_WP_059288690.1	GCF_001643035.1_WP_003860468.1	GCF_000006605.1_WP_011274257.1	GCF_000835165.1_WP_042620597.1	GCF_000144935.1_WP_013241063.1	GCF_000227175.1_WP_013241063.1	GCF_000233735.1_WP_014366380.1	GCF_000814865.1_WP_013241063.1	GCF_001017615.1_WP_013241063.1	GCF_001026945.1_WP_013241063.1	GCF_001298505.1_WP_013241063.1	GCF_001433475.1_WP_013241063.1	GCF_001456175.1_WP_013241063.1	GCF_001481715.1_WP_013241063.1	GCF_001586235.1_WP_062042585.1	GCF_000215645.1_WP_013910654.1	GCF_001281445.1_WP_013910654.1	GCF_001679725.1_WP_066592794.1	GCF_000203875.1_WP_011301293.1	GCF_001678905.1_WP_065248434.1	GCF_000018145.1_WP_012176819.1	GCF_000016325.1_WP_012017501.1	GCF_001077815.2_WP_048884727.1	GCF_000067045.1_WP_012223727.1	GCF_000583855.1_WP_011252523.1	GCF_001680825.1_WP_016737909.1	GCF_000178975.2_WP_013580122.1	GCF_000212735.1_WP_013767984.1	GCF_000019165.1_WP_012283755.1	GCF_001040945.1_WP_013233815.1	GCF_000184685.1_WP_013491344.1	GCF_000215105.1_WP_013839792.1	GCF_000186345.1_WP_013565618.1	GCF_000013565.1_WP_011453561.1	GCF_000723165.1_WP_038490343.1	GCF_000024065.1_WP_015770728.1	GCF_001693655.1_WP_013383311.1	GCF_000182745.2_WP_014106091.1	GCF_000525635.1_WP_025353952.1	GCF_000499645.1_WP_004441543.1	GCF_001664485.1_WP_064838346.1	GCF_000021005.1_WP_015921304.1	GCF_000010105.1_WP_020907630.1	GCF_000010805.1_WP_012691407.1	GCF_000763325.2_WP_006552428.1	GCF_001700945.1_WP_006945565.1	GCF_000013605.1_WP_011464791.1	GCF_000196115.1_NP_864322.1	GCF_000013745.1_WP_011473743.1	GCF_000020445.1_WP_012496565.1	GCF_001548075.1_WP_042457553.1	GCF_000590925.1_WP_025311638.1	GCF_000154785.2_WP_013960130.1	GCF_000376545.2_WP_005644191.1	GCF_000014065.1_WP_011539796.1	GCF_000218895.1_WP_013927216.1	GCF_000062885.1_WP_009947226.1	GCF_000147775.2_WP_010969255.1	GCF_000803645.1_WP_039578364.1	GCF_001559015.1_WP_067180217.1	GCF_000695235.1_WP_020930846.1	GCF_000827005.1_WP_040250187.1	GCF_001632865.1_WP_053134697.1	GCF_000761215.1_WP_043502815.1	GCF_000739105.1_WP_003975361.1	GCF_001704275.1_WP_067348610.1	GCF_000091305.1_WP_013001826.1	GCF_001650215.1_WP_009716736.1	GCF_001654495.1_WP_064534355.1	GCF_001443625.1_WP_055642692.1	GCF_000092405.1_WP_013175743.1	GCF_000300235.2_WP_007091979.1	GCF_000305935.1_WP_015051501.1	GCF_000612055.1_WP_025296785.1	GCF_000463015.1_WP_021007355.1	GCF_000015565.1_WP_011808207.1	GCF_000024965.1_WP_012879787.1	GCF_000024245.1_WP_011240194.1	GCF_000175255.2_WP_011240194.1	GCF_000498655.1_WP_011240194.1	GCF_000166395.1_WP_013407485.1	GCF_000092565.1_NP_713617.1	GCF_001293065.1_WP_001023796.1	GCF_000313175.2_WP_032916146.1	GCF_001046955.1_WP_048533090.1	GCF_001618845.1_WP_063172104.1	GCF_000176035.2_WP_013895356.1	GCF_000083545.1_WP_003601986.1	GCF_000304315.1_WP_014890616.1	GCF_001513675.1_WP_067194220.1	GCF_000145235.1_WP_013289020.1	GCF_001558895.1_WP_004234579.1	GCF_000069185.1_YP_001701166.1	GCF_000758225.1_WP_005063259.1	GCF_000770175.1_WP_005063259.1	GCF_000770215.1_WP_005063259.1	GCF_001606235.1_WP_005063259.1	GCF_000829075.1_WP_009974693.1	GCF_000835265.1_WP_003873301.1	GCF_000234725.1_WP_003419733.1	GCF_000266905.1_WP_014817955.1	GCF_001187505.1_WP_049743563.1	GCF_001677135.1_WP_043078490.1	GCF_000277145.1_WP_008263347.1	GCF_000723425.2_WP_011741882.1	GCF_000014165.1_WP_011562197.1	GCF_000270365.1_WP_003419733.1	GCF_000389945.1_WP_003419733.1	GCF_001275565.2_WP_003419733.1	GCF_001654455.1_WP_067760228.1	GCF_000012725.1_WP_011314697.1	GCF_001187845.1_WP_049833172.1	GCF_000021365.1_WP_012562927.1	GCF_000242935.2_WP_009512202.1	GCF_000218915.1_WP_013920602.1	GCF_000250655.1_WP_013920602.1	GCF_000258535.2_WP_014652742.1	GCF_001465275.1_WP_062492682.1	GCF_000758525.1_WP_038597981.1	GCF_000758545.1_WP_042194699.1	GCF_000758645.1_WP_042177658.1	GCF_001685395.1_WP_068695605.1	GCF_001010785.1_WP_042115399.1	GCF_001465545.2_WP_058379442.1	GCF_000815105.1_WP_039410052.1	GCF_001017775.2_WP_047212869.1	GCF_001611015.1_WP_062915643.1	GCF_000300095.1_WP_015002093.1	GCF_000756045.1_WP_011487385.1	GCF_000203895.1_WP_011749011.1	GCF_001412655.1_WP_062550222.1	GCF_001611675.1_WP_068836442.1	GCF_001720465.1_WP_069308764.1	GCF_000217615.1_WP_002531222.1	GCF_000240055.1_WP_002517122.1	GCF_000302515.1_WP_002517122.1	GCF_000709495.1_WP_002517122.1	GCF_001281065.1_WP_002512942.1	GCF_001469565.1_WP_002517122.1	GCF_001469595.1_WP_002531222.1	GCF_000359505.1_WP_003158601.1	GCF_000816985.1_WP_023131280.1	GCF_000829275.1_WP_003116494.1	GCF_001516165.1_WP_010793869.1	GCF_001516185.1_WP_003158601.1	GCF_001516325.1_WP_003158601.1	GCF_001722005.1_WP_003158601.1	GCF_001602135.1_WP_007928830.1	GCF_001654435.1_WP_043272826.1	GCF_000934565.1_WP_010212347.1	GCF_000828695.1_WP_041116323.1	GCF_001636055.1_WP_063545178.1	GCF_001547895.1_WP_060837870.1	GCF_000196675.1_WP_013678471.1	GCF_001294425.1_WP_060574524.1	GCF_001653935.1_WP_021195444.1	GCF_001663415.1_WP_011000938.1	GCF_000020265.1_WP_004669978.1	GCF_000698845.1_WP_010051849.1	GCF_000816125.1_WP_009986485.1	GCF_001664105.1_WP_004678601.1	GCF_001664125.1_WP_064821936.1	GCF_001664205.1_WP_004678601.1	GCF_001664245.1_WP_004678601.1	GCF_001664385.1_WP_004678601.1	GCF_000010965.1_WP_035352790.1	GCF_001183745.1_WP_035352790.1	GCF_001514355.1_WP_059268883.1	GCF_000165835.1_WP_013390924.1	GCF_000302535.1_WP_008906002.1	GCF_000018445.1_WP_000532213.1	GCF_001543995.1_WP_000532213.1	GCF_001636235.1_WP_000532213.1	GCF_000046845.1_WP_004924432.1	GCF_001262055.1_WP_050695557.1	GCF_000237145.1_WP_043516420.1	GCF_000023245.1_WP_015801345.1	GCF_000971565.1_WP_003512829.1	GCF_001688765.1_WP_065529036.1	GCF_001593605.1_WP_067545064.1	GCF_000299095.1_WP_014953329.1	GCF_000299115.1_WP_014954176.1	GCF_001433715.1_WP_057790292.1	GCF_001605015.1_WP_067970040.1	GCF_000025885.1_WP_013049144.1	GCF_001445575.1_WP_062285785.1	GCF_001281315.1_WP_054012569.1	GCF_000950575.1_WP_045077307.1	GCF_000294695.2_WP_011775989.1	GCF_001454985.1_WP_047119848.1	GCF_001315015.1_WP_035671998.1	GCF_000015065.1_WP_001190046.1	GCF_000832825.1_WP_001190046.1	GCF_000341355.1_WP_015397926.1	GCF_000022725.1_WP_012755039.1	GCF_000294715.1_WP_014924139.1	GCF_000019845.1_WP_012384777.1	GCF_000342265.1_WP_015421073.1	GCF_001548155.2_WP_055037072.1	GCF_001713435.1_WP_054134764.1	GCF_000195675.1_WP_033448216.1	GCF_000317955.1_WP_033448216.1	GCF_000341465.2_WP_005014869.1	GCF_000193595.2_WP_010930594.1	GCF_000812165.1_WP_010930594.1	GCF_001307725.1_WP_010930594.1	GCF_001307745.1_WP_010930594.1	GCF_001605235.1_WP_010930594.1	GCF_001605255.1_WP_010930594.1	GCF_001605385.1_WP_010930594.1	GCF_001605485.1_WP_010930594.1	GCF_001686605.1_WP_010930594.1	GCF_001687385.1_WP_010930594.1	GCF_000067205.1_WP_012247797.1	GCF_000344805.1_WP_015666325.1	GCF_900011245.1_WP_007611287.1	GCF_000296215.2_WP_060736291.1	GCF_000144605.1_WP_013269788.1	GCF_000008145.1_WP_002964292.1	GCF_000740135.1_WP_002964292.1	GCF_001043295.1_WP_002964292.1	GCF_001715405.1_WP_002967716.1	GCF_000590795.1_WP_002967716.1	GCF_000022625.1_WP_002967716.1	GCF_000221005.1_WP_002967716.1	GCF_000740275.1_WP_002967716.1	GCF_000018905.1_WP_006070909.1	GCF_000223195.1_WP_002967716.1	GCF_000740235.1_WP_002967716.1	GCF_000740255.1_WP_002967716.1	GCF_000959545.1_WP_006478174.1	GCF_001484665.1_WP_006478174.1	GCF_001718835.1_WP_059530950.1	GCF_000022645.2_WP_015876629.1	GCF_000960995.1_WP_015876629.1	GCF_000015605.1_WP_004197479.1	GCF_000755865.1_WP_004197479.1	GCF_001718555.1_WP_034208050.1	GCF_000010545.1_WP_012212952.1	GCF_000959365.1_WP_010102337.1	GCF_001411805.1_WP_055138857.1	GCF_000015905.1_WP_004197479.1	GCF_000511895.1_WP_004197479.1	GCF_000755925.1_WP_004197479.1	GCF_000756125.1_WP_004197479.1	GCF_000756145.1_WP_004197479.1	GCF_000770395.1_WP_004197479.1	GCF_000770455.1_WP_004197479.1	GCF_000770495.1_WP_004197479.1	GCF_000770565.1_WP_004197479.1	GCF_000954175.1_WP_004197479.1	GCF_001277895.1_WP_004197479.1	GCF_000959325.1_WP_015601002.1	GCF_001513745.1_WP_015601002.1	GCF_000567905.1_WP_009892373.1	GCF_000706745.1_WP_025369491.1	GCF_000959605.1_WP_009892373.1	GCF_001718635.1_WP_009892373.1	GCF_000959245.1_WP_042585995.1	GCF_001718655.1_WP_059752808.1	GCF_001718695.1_WP_010091080.1	GCF_001718975.1_WP_059969156.1	GCF_000016205.1_WP_011885634.1	GCF_000011325.1_NP_599534.1	GCF_001518935.2_WP_059288572.1	GCF_000023245.1_WP_012782873.1	GCF_001605015.1_WP_067967501.1	GCF_000959545.1_WP_011656898.1	GCF_001029145.1_WP_046545756.1	GCF_001411805.1_WP_055139103.1	GCF_000010105.1_WP_003943508.1	GCF_000463015.1_WP_021008055.1	GCF_001046955.1_WP_048531630.1	GCF_001187505.1_WP_049743453.1	GCF_001611015.1_WP_054929978.1	GCF_000934565.1_WP_010210112.1	GCF_000828695.1_WP_011063456.1	GCF_000020265.1_WP_004678601.1	GCF_000698845.1_WP_038688747.1	GCF_001605015.1_WP_067962419.1	GCF_001029145.1_WP_011352811.1	GCF_001294425.1_WP_060574298.1	GCF_001643035.1_WP_003863318.1	GCF_000203875.1_WP_011298499.1	GCF_000147775.2_WP_014528852.1	GCF_001685395.1_WP_068693383.1	GCF_001547895.1_WP_060841084.1	GCF_001653935.1_WP_021193035.1	GCF_000154785.2_WP_013963796.1	GCF_000769635.1_WP_044032684.1	GCF_000750195.1_WP_013621346.1	GCF_000331995.1_WP_015357768.1	GCF_001584205.1_WP_061532070.1	GCF_000385945.1_WP_015609454.1	GCF_000364805.1_WP_014155447.1	GCF_000014745.1_WP_011643211.1	GCF_000023205.1_WP_010080277.1	GCF_000157895.3_WP_023368607.1	GCF_000294515.1_WP_014913527.1	GCF_000758725.1_WP_036682469.1	GCF_000014225.1_WP_011574316.1	GCF_001605965.1_WP_041479943.1	GCF_001654515.1_WP_064589095.1	GCF_001542565.1_WP_021473785.1	GCF_000212975.1_WP_010930594.1	GCF_001307625.1_WP_010930594.1	GCF_001718395.1_WP_034208050.1	GCF_000012785.1_WP_004197479.1	GCF_001577465.1_WP_061998944.1	GCF_000021365.1_WP_012562133.1	GCF_000019165.1_WP_049754046.1	GCF_001548075.1_WP_060834949.1	GCF_001412655.1_WP_062549944.1	GCF_000014985.1_WP_011723565.1	GCF_000331995.1_WP_015357787.1	GCF_000022905.1_WP_010189964.1	GCF_001548235.1_WP_060824331.1	GCF_001606255.1_WP_005063259.1	GCF_001610635.1_WP_005063259.1	GCF_000214155.1_WP_013830877.1	GCF_000154605.2_WP_003419733.1	GCF_000091725.1_WP_013161785.1	GCF_001717565.1_WP_002529124.1	GCF_001562255.1_WP_066611484.1	GCF_000740415.1_WP_002967716.1	GCF_000203875.1_WP_011301239.1	GCF_001593605.1_WP_067542936.1	GCF_000166395.1_WP_013410165.1	GCF_001559015.1_WP_067179783.1	GCF_000242935.2_WP_007361579.1	GCF_001584205.1_WP_061533102.1	GCF_000212735.1_WP_013765227.1	GCF_001718395.1_WP_069253511.1	GCF_000756045.1_WP_011493151.1
ENG_XP_002679086.1	ACC_YP_007627331.1	MAC_XP_004355012.1	MDD_XP_646319.1	MPP_XP_020430925.1	OAQ_XP_019859780.1	OBM_15311	OCCN_KXN75091.1	OCO_XP_004365472.1	OCR_PIA18313.1	OLP_06874	OMP_02995	OMV_KFH63549.1	OUR_05808	SBH_XP_012897558.1	SPB_08231	SSP_XP_012205173.1	SSP_XP_012210183.1	STT_XP_001014072.3	GCF_000466105.2_WP_002852541.1	GCF_001272855.1_WP_010874402.1	GCF_000835305.1_WP_002852541.1	GCF_001457695.1_WP_002883823.1	GCF_001506285.1_WP_002934453.1	GCF_001506585.1_WP_002934453.1	GCF_001506605.1_WP_002934453.1	GCF_001507065.1_WP_002934453.1	GCF_001507085.1_WP_002934453.1	GCF_001507145.1_WP_002934453.1	GCF_001269425.1_WP_053096407.1	GCF_000517405.1_WP_025246217.1	GCF_000767405.1_WP_010231702.1	GCF_000767445.1_WP_010231702.1	GCF_000298475.2_WP_013462585.1	GCF_000012125.1_WP_009871907.1	GCF_000093005.1_WP_009871907.1	GCF_000318765.1_WP_009871907.1	GCF_000441675.1_WP_009871907.1	GCF_000590615.1_WP_009872737.1	GCF_000590635.1_WP_009872737.1	GCF_001655575.1_WP_009872737.1	GCF_000017065.1_WP_012100786.1	GCF_000019305.1_WP_003403593.1	GCF_000019545.1_WP_012343566.1	GCF_001579785.1_WP_061428920.1	GCF_000739375.1_WP_043374001.1	GCF_000020945.1_WP_012543718.1	GCF_001021025.1_WP_047240329.1	GCF_000227175.1_WP_013242020.1	GCF_000233735.1_WP_014367146.1	GCF_001017615.1_WP_013242020.1	GCF_001433475.1_WP_013242020.1	GCF_001456175.1_WP_058093375.1	GCF_001481715.1_WP_013242020.1	GCF_001586235.1_WP_062040532.1	GCF_000215645.1_WP_014525857.1	GCF_000018745.1_WP_010958101.1	GCF_000317675.1_WP_015217918.1	GCF_000800395.1_WP_039683699.1	GCF_000021905.1_WP_015947519.1	GCF_000212675.2_WP_041281570.1	GCF_000177635.2_WP_013505455.1	GCF_000334515.1_WP_015703166.1	GCF_900044015.1_WP_067568214.1	GCF_001582075.1_WP_061493720.1	GCF_000250945.1_WP_002289103.1	GCF_001641305.1_WP_063627542.1	GCF_001723625.1_WP_013852734.1	GCF_001688965.1_WP_065531324.1	GCF_000026265.1_WP_001107167.1	GCF_000147855.2_WP_001107167.1	GCF_000184185.1_WP_001107167.1	GCF_000599665.1_WP_001107167.1	GCF_000725305.1_WP_001107167.1	GCF_000819645.1_WP_001107167.1	GCF_000974575.1_WP_001107167.1	GCF_000987875.1_WP_001107167.1	GCF_001039415.1_WP_001107167.1	GCF_001566335.1_WP_001107167.1	GCF_001577325.1_WP_001107179.1	GCF_001618345.2_WP_001107179.1	GCF_001651965.1_WP_001107167.1	GCF_001682305.1_WP_001107167.1	GCF_000299435.1_WP_014970884.1	GCF_001644665.1_WP_064011969.1	GCF_000833375.1_WP_003041277.1	GCF_000158275.2_WP_008699897.1	GCF_001433955.1_WP_005895853.1	GCF_000209675.1_WP_013745264.1	GCF_000010305.1_WP_012683243.1	GCF_000827125.1_WP_052464559.1	GCF_000817955.1_WP_039741787.1	GCF_000067045.1_WP_012225532.1	GCF_001680825.1_WP_015073930.1	GCF_000328625.1_WP_015327471.1	GCF_001040945.1_WP_013234912.1	GCF_000011785.1_WP_011608561.1	GCF_000008465.1_WP_011235261.1	GCF_000016305.1_WP_004149335.1	GCF_000364385.3_WP_004149335.1	GCF_000695935.1_WP_004149335.1	GCF_001611055.1_WP_004149335.1	GCF_000182745.2_WP_041247594.1	GCF_001027025.1_WP_047754761.1	GCF_001663735.1_WP_068224527.1	GCF_000189515.1_WP_023060781.1	GCF_000010105.1_WP_019748310.1	GCF_000013605.1_WP_041792064.1	GCF_000014345.1_WP_012148924.1	GCF_000277245.1_WP_004597402.1	GCF_000283815.1_WP_012262309.1	GCF_000062885.1_WP_009948960.1	GCF_000272815.2_WP_001107146.1	GCF_000430145.2_WP_001107141.1	GCF_000623115.2_WP_001107146.1	GCF_000623375.1_WP_001107146.1	GCF_000623675.2_WP_001107146.1	GCF_000625855.1_WP_001107146.1	GCF_000626235.1_WP_001107146.1	GCF_001441225.1_WP_001107144.1	GCF_001690095.1_WP_001107144.1	GCF_001692615.1_WP_001107144.1	GCF_000287355.1_WP_014889053.1	GCF_001717585.1_WP_069180314.1	GCF_001006005.1_WP_024484237.1	GCF_000203935.1_WP_011716313.1	GCF_000012025.1_WP_001107136.1	GCF_001579965.1_WP_001107149.1	GCF_001596115.1_WP_001107167.1	GCF_001274875.1_WP_053390889.1	GCF_000565195.1_WP_025317346.1	GCF_000011505.1_WP_000590826.1	GCF_000017085.1_WP_000590826.1	GCF_000144955.1_WP_000590825.1	GCF_000204665.1_WP_000590826.1	GCF_000245495.1_WP_000590826.1	GCF_000418345.1_WP_000590826.1	GCF_000626615.1_WP_000590826.1	GCF_000815125.1_WP_000590826.1	GCF_900017775.1_WP_000590826.1	GCF_001683315.1_WP_002507423.1	GCF_000427035.1_WP_000775906.1	GCF_001712835.1_WP_000775906.1	GCF_000010705.1_WP_012767647.1	GCF_000493775.1_WP_044565655.1	GCF_001477575.1_WP_058621996.1	GCF_000211035.1_WP_000775892.1	GCF_000756485.1_WP_011185087.1	GCF_001021955.1_WP_010922777.1	GCF_001535505.1_WP_011529128.1	GCF_000479335.1_WP_023024966.1	GCF_000011825.1_WP_002946362.1	GCF_001704275.1_WP_067353823.1	GCF_001654495.1_WP_064537258.1	GCF_001443625.1_WP_055646442.1	GCF_000147355.1_WP_013326903.1	GCF_000012965.1_WP_011372760.1	GCF_001723605.1_WP_069478092.1	GCF_000092405.1_WP_013174956.1	GCF_000276685.1_WP_013522679.1	GCF_000283615.1_WP_014123629.1	GCF_000355675.1_WP_015486125.1	GCF_000978575.1_WP_004080372.1	GCF_000008125.1_WP_011172810.1	GCF_000463015.1_WP_021006977.1	GCF_001017655.1_WP_052881636.1	GCF_000006745.1_NP_230409.1	GCF_000021625.1_WP_001140461.1	GCF_000250855.1_WP_001140461.1	GCF_001045415.1_WP_001140461.1	GCF_001304775.1_WP_005460225.1	GCF_001308145.2_WP_043709039.1	GCF_001188755.1_WP_002209816.1	GCF_001293415.1_WP_002209816.1	GCF_000019465.1_WP_002209816.1	GCF_000834435.1_WP_002209816.1	GCF_000175255.2_WP_014501165.1	GCF_000091405.1_WP_012846052.1	GCF_001514415.1_WP_003594587.1	GCF_001581895.1_WP_003640691.1	GCF_001617525.1_WP_003640691.1	GCF_000418495.1_WP_005687671.1	GCF_000225325.1_WP_041817531.1	GCF_000953135.1_WP_045095585.1	GCF_000092625.1_WP_011946541.1	GCF_001590695.1_WP_032828898.1	GCF_001652645.1_WP_014843861.1	GCF_001293065.1_WP_002189237.1	GCF_000021185.1_WP_012581283.1	GCF_000307005.1_WP_014930263.1	GCF_000307065.1_WP_003730164.1	GCF_000513675.1_WP_003730164.1	GCF_001005925.1_WP_003726853.1	GCF_001454845.1_WP_003726853.1	GCF_001548585.1_WP_003726853.1	GCF_001596775.2_WP_010989736.1	GCF_000479355.1_WP_023025781.1	GCF_000835265.1_WP_003872671.1	GCF_000014165.1_WP_011559683.1	GCF_000270365.1_WP_003413365.1	GCF_000952915.1_WP_019269334.1	GCF_000815065.1_WP_002557534.1	GCF_000092585.1_WP_011113416.1	GCF_000286715.1_WP_014885903.1	GCF_000027325.1_WP_009885699.1	GCF_001554155.1_WP_060954637.1	GCF_001272875.1_WP_010874402.1	GCF_000009105.1_WP_010981154.1	GCF_001698005.1_WP_002219471.1	GCF_001698025.1_WP_002234793.1	GCF_001698085.1_WP_002234793.1	GCF_000258535.2_WP_013920059.1	GCF_000758545.1_WP_042191091.1	GCF_000758605.1_WP_042238702.1	GCF_000758645.1_WP_042179620.1	GCF_001010785.1_WP_042115549.1	GCF_001465545.2_WP_058379254.1	GCF_001017775.2_WP_047212974.1	GCF_001558735.1_WP_061063113.1	GCF_000756045.1_WP_011488943.1	GCF_000006825.1_WP_010907448.1	GCF_000973525.1_WP_046338977.1	GCF_001578435.1_WP_061406242.1	GCF_000740965.1_WP_039293015.1	GCF_001611155.1_WP_046870773.1	GCF_001687665.1_WP_065526580.1	GCF_900087055.1_WP_010862422.1	GCF_000788395.1_WP_038640146.1	GCF_000816985.1_WP_003092797.1	GCF_001516165.1_WP_003092797.1	GCF_001516185.1_WP_003092797.1	GCF_001516325.1_WP_059309416.1	GCF_001602135.1_WP_009045435.1	GCF_000730425.1_WP_038446315.1	GCF_000828695.1_WP_011063206.1	GCF_001636055.1_WP_054892557.1	GCF_000196675.1_WP_041761551.1	GCF_001294425.1_WP_010228310.1	GCF_000017865.1_WP_012002808.1	GCF_000016885.1_WP_011961118.1	GCF_001653935.1_WP_021194192.1	GCF_000010965.1_WP_041632608.1	GCF_000021145.1_WP_000095254.1	GCF_001457535.1_WP_031966611.1	GCF_001543995.1_WP_000095264.1	GCF_001634325.1_WP_064339984.1	GCF_001191585.1_WP_005589329.1	GCF_000299115.1_WP_014954947.1	GCF_000172635.2_WP_014950166.1	GCF_001562235.1_WP_061095511.1	GCF_001433715.1_WP_057790595.1	GCF_000199675.1_WP_013560176.1	GCF_001634265.1_WP_044744647.1	GCF_000832465.1_WP_003161280.1	GCF_000832505.1_WP_003161280.1	GCF_001683175.1_WP_003161280.1	GCF_000165925.1_WP_003325302.1	GCF_000831065.1_WP_044584871.1	GCF_001635995.1_WP_000027084.1	GCF_000876545.1_WP_026683586.1	GCF_000011645.1_WP_003183951.1	GCF_001578165.1_WP_008342721.1	GCF_000293765.1_WP_003229755.1	GCF_000973605.1_WP_015384242.1	GCF_001660525.1_WP_003229755.1	GCF_000688795.1_WP_000027082.1	GCF_000940785.1_WP_000027086.1	GCF_000317955.1_WP_033454499.1	GCF_001078295.1_WP_032955367.1	GCF_000341465.2_WP_032826677.1	GCF_000812165.1_WP_033446258.1	GCF_001307725.1_WP_033446258.1	GCF_001686605.1_WP_033446258.1	GCF_001687385.1_WP_033446258.1	GCF_000223215.1_WP_014487878.1	GCF_000007365.1_WP_011053802.1	GCF_000521585.1_WP_025368926.1	GCF_000959545.1_WP_006754903.1	GCF_001484665.1_WP_058901517.1	GCF_001718835.1_WP_059532815.1	GCF_001029145.1_WP_047850790.1	GCF_000960995.1_WP_015875491.1	GCF_000755865.1_WP_004191559.1	GCF_001718555.1_WP_039360260.1	GCF_000010545.1_WP_006399908.1	GCF_000511895.1_WP_004521334.1	GCF_000770495.1_WP_004191559.1	GCF_000770565.1_WP_004539800.1	GCF_000954175.1_WP_004191559.1	GCF_000706745.1_WP_009890821.1	GCF_001718975.1_WP_045567711.1	GCF_000193435.2_WP_014041973.1	GCF_000465235.1_WP_002790447.1	GCF_001643975.1_WP_063998173.1	GCF_001483985.1_WP_058893156.1	GCF_000011865.1_WP_002852541.1	GCF_001686485.1_WP_033446258.1	GCF_001299595.1_WP_002856972.1	GCF_001507105.1_WP_002934453.1	GCF_001507125.1_WP_002934453.1	GCF_001507165.1_WP_002934453.1	GCF_001507185.1_WP_002934453.1	GCF_000340905.1_WP_015389579.1	GCF_000953015.1_WP_045751064.1	GCF_000364725.1_WP_015580451.1	GCF_000971765.1_WP_022564394.1	GCF_000742835.1_WP_038467848.1	GCF_000397185.1_WP_015637810.1	GCF_000092285.1_WP_013080985.1	GCF_000022005.1_YP_002519001.1	GCF_000830945.1_WP_010231702.1	GCF_000270425.1_WP_013462585.1	GCF_000298415.1_WP_013462585.1	GCF_000008725.1_NP_220058.1	GCF_000092805.1_WP_009871907.1	GCF_000318845.1_WP_009873887.1	GCF_000318985.1_WP_009873887.1	GCF_000971725.1_WP_009873887.1	GCF_001183845.1_WP_009871907.1	GCF_000020545.1_WP_012473853.1	GCF_001281005.1_WP_003835173.1	GCF_001559235.1_WP_061068334.1	GCF_001304795.1_WP_010233059.1	GCF_000063485.1_WP_012038954.1	GCF_000953275.1_WP_003422928.1	GCF_000307125.1_WP_012425255.1	GCF_000010265.1_WP_012103470.1	GCF_000244875.1_WP_014313833.1	GCF_001584225.1_WP_062115965.1	GCF_000241935.1_WP_014306953.1	GCF_001457455.1_WP_014310478.1	GCF_000767055.1_WP_018021766.1	GCF_000011325.1_NP_600861.1	GCF_001518935.2_WP_059289372.1	GCF_001643035.1_WP_063967545.1	GCF_000006605.1_WP_011273612.1	GCF_000835165.1_WP_042621527.1	GCF_000144935.1_WP_013242020.1	GCF_000814865.1_WP_013242020.1	GCF_001026945.1_WP_013242020.1	GCF_001298505.1_WP_054250965.1	GCF_001281445.1_WP_038618627.1	GCF_001277235.1_WP_007712762.1	GCF_000504545.1_WP_007777220.1	GCF_001679725.1_WP_066596608.1	GCF_000203875.1_WP_011298246.1	GCF_000186385.1_WP_013556981.1	GCF_000190555.1_WP_013614723.1	GCF_000191045.1_WP_013637913.1	GCF_000021645.1_YP_002352863.1	GCF_000018145.1_WP_012179616.1	GCF_000348565.1_WP_015462211.1	GCF_000807405.2_WP_032609834.1	GCF_000016325.1_WP_015960004.1	GCF_001267395.1_WP_005877310.1	GCF_000174395.2_YP_006377041.1	GCF_000271405.2_WP_010737089.1	GCF_001545095.1_WP_067631705.1	GCF_001077815.2_WP_053106518.1	GCF_000010385.1_WP_001107180.1	GCF_000014845.1_WP_001107167.1	GCF_000026545.1_WP_001107179.1	GCF_000148365.1_WP_001107167.1	GCF_000148605.1_WP_001107167.1	GCF_000233875.1_WP_001107167.1	GCF_000468515.1_WP_001107167.1	GCF_000520035.1_WP_001107167.1	GCF_000714595.1_WP_001107167.1	GCF_000730345.1_WP_001107167.1	GCF_000800765.1_WP_001107167.1	GCF_000830035.1_WP_001107167.1	GCF_000971615.1_WP_001107167.1	GCF_000986765.1_WP_001107169.1	GCF_001007915.1_WP_001107180.1	GCF_001485455.1_WP_001107167.1	GCF_001651925.1_WP_001107167.1	GCF_001651945.1_WP_001107167.1	GCF_001663075.1_WP_001107167.1	GCF_001677495.1_WP_001107167.1	GCF_001678965.1_WP_001107167.1	GCF_001679985.1_WP_001107167.1	GCF_001695515.1_WP_001107167.1	GCF_000026225.1_WP_000037895.1	GCF_001189495.1_WP_034811613.1	GCF_000767275.2_WP_033192345.1	GCF_000017545.1_WP_011994601.1	GCF_000262205.1_WP_014714610.1	GCF_001042565.1_WP_014714610.1	GCF_000833215.1_WP_012280358.1	GCF_000833255.1_WP_044526950.1	GCF_000014605.1_WP_011648785.1	GCF_000023305.1_WP_003019740.1	GCF_000248435.1_WP_003019740.1	GCF_001011135.1_WP_003019740.1	GCF_000807275.1_WP_039105911.1	GCF_001457555.1_WP_005895853.1	GCF_000007985.2_NP_952710.1	GCF_000599985.1_WP_025314447.1	GCF_000583855.1_WP_041110419.1	GCF_000178975.2_WP_013581732.1	GCF_001647815.1_WP_064081995.1	GCF_001647915.1_WP_010944965.1	GCF_000197875.1_WP_013525573.1	GCF_000767075.1_WP_038440737.1	GCF_000024805.1_WP_012830093.1	GCF_000015585.1_WP_011814574.1	GCF_001663815.1_WP_066100747.1	GCF_000091985.1_WP_013023299.1	GCF_000020245.1_WP_000632529.1	GCF_000148875.1_WP_000632475.1	GCF_000600185.1_WP_025314069.1	GCF_001653435.1_WP_064437924.1	GCF_000019165.1_WP_012282909.1	GCF_000019405.1_WP_012341556.1	GCF_000010785.1_WP_012963129.1	GCF_000164905.1_WP_012963129.1	GCF_000184685.1_WP_013492672.1	GCF_000215105.1_WP_013838784.1	GCF_000186345.1_WP_013563355.1	GCF_000723165.1_WP_038494039.1	GCF_000969645.2_WP_046349891.1	GCF_001693655.1_WP_044008069.1	GCF_001458475.1_WP_019389040.1	GCF_000417225.2_WP_004149335.1	GCF_000717515.1_WP_004149335.1	GCF_000742755.1_WP_004149335.1	GCF_000785005.1_WP_004149335.1	GCF_001455995.1_WP_004149335.1	GCF_001548315.1_WP_061153674.1	GCF_001663195.1_WP_004149335.1	GCF_001708225.1_WP_004149335.1	GCF_001596075.1_WP_004201891.1	GCF_000525635.1_WP_025359831.1	GCF_000389675.2_WP_003547037.1	GCF_001663755.1_WP_068224527.1	GCF_000014465.1_WP_011667509.1	GCF_000359625.1_WP_011667509.1	GCF_000191165.1_WP_003624319.1	GCF_000499645.1_WP_022555688.1	GCF_001664485.1_WP_064836920.1	GCF_000021005.1_WP_012641234.1	GCF_000010805.1_WP_015890560.1	GCF_000763325.2_WP_006551401.1	GCF_001700945.1_WP_006940998.1	GCF_000196115.1_NP_863795.1	GCF_000013745.1_WP_011471371.1	GCF_000020445.1_WP_012494875.1	GCF_000024845.1_WP_012844116.1	GCF_000283995.1_WP_014364572.1	GCF_000022785.1_WP_004597402.1	GCF_000590925.1_WP_025310722.1	GCF_000154785.2_WP_013960380.1	GCF_000014065.1_WP_011537851.1	GCF_001078055.1_WP_048920130.1	GCF_000723465.1_WP_038672658.1	GCF_000210855.2_WP_001107141.1	GCF_000272835.3_WP_001107146.1	GCF_000280315.2_WP_001107146.1	GCF_000486765.2_WP_001107139.1	GCF_000487575.2_WP_001107146.1	GCF_000623095.1_WP_001107146.1	GCF_000626275.2_WP_001107146.1	GCF_000626335.1_WP_001107146.1	GCF_000742815.1_WP_001540616.1	GCF_000750495.1_WP_001107146.1	GCF_000828595.1_WP_001107141.1	GCF_000973685.1_WP_001107141.1	GCF_001293505.1_WP_001107141.1	GCF_001305235.1_WP_001107146.1	GCF_001441205.1_WP_001107144.1	GCF_001576275.1_WP_001107141.1	GCF_001623705.1_WP_001107141.1	GCF_001690005.1_WP_001107144.1	GCF_001690135.1_WP_001107144.1	GCF_001692655.1_WP_001107144.1	GCF_001705365.1_WP_001107141.1	GCF_000737325.1_WP_053233565.1	GCF_000828775.1_WP_033635593.1	GCF_001280365.1_WP_060660350.1	GCF_000695995.1_WP_004941437.1	GCF_000012005.1_YP_404248.1	GCF_000743955.1_WP_001107149.1	GCF_000743995.1_WP_001107149.1	GCF_000025705.1_WP_013029550.1	GCF_000147775.2_WP_014529066.1	GCF_000208385.1_WP_013739152.1	GCF_000803645.1_WP_039570543.1	GCF_001559015.1_WP_067187181.1	GCF_000319575.2_WP_016353000.1	GCF_000485905.1_WP_041382109.1	GCF_000500935.1_WP_023789271.1	GCF_000565215.1_WP_025250998.1	GCF_000025145.1_WP_000590826.1	GCF_000296595.1_WP_000590826.1	GCF_000412775.1_WP_000590826.1	GCF_000756205.1_WP_000590826.1	GCF_001046095.2_WP_000590826.1	GCF_001456215.1_WP_000590822.1	GCF_001457495.1_WP_000590826.1	GCF_001580515.1_WP_000590826.1	GCF_001558275.1_WP_048787234.1	GCF_000709415.1_WP_042362567.1	GCF_001314305.1_WP_054666093.1	GCF_000072485.1_WP_012480028.1	GCF_000007265.1_NP_689093.1	GCF_000012705.1_WP_000775906.1	GCF_000831145.1_WP_000775908.1	GCF_001275545.2_WP_000775906.1	GCF_000026605.1_WP_012678703.1	GCF_000007465.2_NP_722390.1	GCF_001558215.1_WP_002264215.1	GCF_000007045.1_NP_359522.1	GCF_000018985.1_WP_000775882.1	GCF_000019005.1_WP_000775831.1	GCF_000147095.1_WP_000775875.1	GCF_000210935.1_WP_000775849.1	GCF_000210955.1_WP_000775892.1	GCF_000817005.1_WP_016399411.1	GCF_001039695.1_WP_023611200.1	GCF_001267805.1_WP_032467234.1	GCF_000014205.1_YP_001036195.1	GCF_000231905.1_WP_014637415.1	GCF_000471985.1_WP_013730116.1	GCF_001721625.1_WP_044762119.1	GCF_000695235.1_WP_016574281.1	GCF_000827005.1_WP_040255085.1	GCF_001632865.1_WP_053128039.1	GCF_000761215.1_WP_043498999.1	GCF_000739105.1_WP_016325801.1	GCF_000091305.1_WP_013005017.1	GCF_000297055.2_WP_009204810.1	GCF_001182765.1_WP_049691569.1	GCF_000265425.1_WP_014787568.1	GCF_000300235.2_WP_007091118.1	GCF_000021765.1_WP_004327075.1	GCF_000305935.1_WP_015050351.1	GCF_001547735.1_WP_068550773.1	GCF_000789335.1_WP_008195692.1	GCF_000233775.1_WP_014163582.1	GCF_000214845.1_WP_008632103.1	GCF_000227665.2_WP_006459486.1	GCF_001020955.1_WP_047250956.1	GCF_000612055.1_WP_024964153.1	GCF_000266885.1_WP_014801529.1	GCF_000146025.2_YP_001956481.1	GCF_000015565.1_WP_041950353.1	GCF_000969235.1_WP_001140461.1	GCF_001244315.1_WP_053047708.1	GCF_000091465.1_WP_012603314.1	GCF_001263175.1_WP_050725840.1	GCF_000376605.1_WP_015589368.1	GCF_000348585.1_WP_011051168.1	GCF_000007145.1_NP_637171.1	GCF_000007165.1_WP_011051168.1	GCF_000816885.1_WP_011051168.1	GCF_000961235.1_WP_011051168.1	GCF_000961495.1_WP_011051168.1	GCF_001042735.1_WP_024710667.1	GCF_001042795.1_WP_024710667.1	GCF_000024965.1_WP_012878445.1	GCF_000834735.1_WP_005159557.1	GCF_000968115.1_WP_046051988.1	GCF_001304755.1_WP_026018098.1	GCF_000834865.1_WP_038635437.1	GCF_000834235.1_WP_002209816.1	GCF_000834495.1_WP_002209816.1	GCF_000834755.1_WP_002209816.1	GCF_000834885.1_WP_002209816.1	GCF_000047365.1_WP_002209816.1	GCF_000750315.1_WP_032466563.1	GCF_000024245.1_WP_015740355.1	GCF_000498655.1_WP_011241280.1	GCF_001714745.1_WP_069168400.1	GCF_001702115.1_WP_054646040.1	GCF_000931425.1_WP_003640691.1	GCF_001278015.1_WP_003640691.1	GCF_001596095.1_WP_003640691.1	GCF_001660025.1_WP_003640691.1	GCF_000224985.1_WP_014073345.1	GCF_001723525.1_WP_003704411.1	GCF_000761135.1_WP_038522779.1	GCF_000761115.1_WP_012898483.1	GCF_000091785.1_WP_003631694.1	GCF_000512355.1_WP_025385709.1	GCF_000239175.1_WP_032802514.1	GCF_000299235.1_WP_014961578.1	GCF_001583825.1_WP_011680020.1	GCF_000026705.1_WP_003727402.1	GCF_000307045.1_WP_014930953.1	GCF_000438625.1_WP_003726853.1	GCF_000438745.2_WP_003726853.1	GCF_000568935.1_WP_003726853.1	GCF_000600015.1_WP_003726853.1	GCF_000746625.1_WP_003730164.1	GCF_001188655.1_WP_012581283.1	GCF_001442745.1_WP_031370495.1	GCF_000439735.1_WP_006253752.1	GCF_000015365.1_WP_041654771.1	GCF_001046955.1_WP_048533382.1	GCF_000024425.1_WP_013013822.1	GCF_001618845.1_WP_027160986.1	GCF_000176035.2_WP_013893885.1	GCF_000013705.1_WP_011479841.1	GCF_000083545.1_WP_015822155.1	GCF_000304315.1_WP_041927324.1	GCF_000214665.1_WP_013820513.1	GCF_001513675.1_WP_067198015.1	GCF_001704955.1_WP_066030115.1	GCF_000013105.1_YP_430522.1	GCF_001558895.1_WP_015422613.1	GCF_000069185.1_YP_001703605.1	GCF_000758225.1_WP_005082383.1	GCF_000770175.1_WP_005057569.1	GCF_000770215.1_WP_005057569.1	GCF_001606235.1_WP_005082383.1	GCF_000829075.1_WP_033718175.1	GCF_000234725.1_WP_003413365.1	GCF_000266905.1_WP_014815574.1	GCF_001187505.1_WP_049747061.1	GCF_001677135.1_WP_043075498.1	GCF_000277145.1_WP_008258300.1	GCF_000723425.2_WP_020728504.1	GCF_000389945.1_WP_015631457.1	GCF_001275565.2_WP_003413365.1	GCF_000063605.1_WP_011949619.1	GCF_000988065.1_WP_046643224.1	GCF_000767725.1_WP_020002644.1	GCF_001705605.1_WP_066036109.1	GCF_000183365.1_WP_013447644.1	GCF_000011445.1_NP_975332.1	GCF_000800785.1_WP_011166530.1	GCF_000277795.1_WP_014849674.1	GCF_000156855.2_WP_003687876.1	GCF_001661135.1_WP_003696863.1	GCF_000083565.1_WP_002220644.1	GCF_000626595.1_WP_002236874.1	GCF_001697345.1_WP_002234793.1	GCF_001697705.1_WP_002219471.1	GCF_001697805.1_WP_002219471.1	GCF_000013165.1_WP_011452162.1	GCF_001654455.1_WP_067750545.1	GCF_000010325.1_WP_012082193.1	GCF_000012725.1_WP_041345641.1	GCF_000024725.1_WP_013032159.1	GCF_001455205.1_WP_062559019.1	GCF_001187845.1_WP_049833537.1	GCF_000014385.1_WP_002818447.1	GCF_000021365.1_WP_013912876.1	GCF_000242935.2_WP_009510056.1	GCF_000063545.1_WP_011944957.1	GCF_000758665.1_WP_042216982.1	GCF_000756615.1_WP_042207838.1	GCF_000218915.1_WP_013920059.1	GCF_000250655.1_WP_013920059.1	GCF_001465275.1_WP_062491981.1	GCF_000758525.1_WP_038595581.1	GCF_000949425.1_WP_044875932.1	GCF_000235585.1_WP_014282964.1	GCF_001685395.1_WP_068697142.1	GCF_000815105.1_WP_039410442.1	GCF_000270125.2_WP_013026733.1	GCF_001611015.1_WP_054934405.1	GCF_000300095.1_WP_015003159.1	GCF_000203895.1_WP_011748216.1	GCF_001611035.1_WP_062904267.1	GCF_000012885.1_WP_052643327.1	GCF_000952975.1_WP_045078389.1	GCF_001010285.1_WP_046973568.1	GCF_001514395.1_WP_017376088.1	GCF_000212375.1_WP_004331328.1	GCF_001026985.1_WP_047781706.1	GCF_000011465.1_WP_011132257.1	GCF_000011485.1_WP_011131271.1	GCF_000012645.1_WP_011376179.1	GCF_000015705.1_WP_011827115.1	GCF_000757865.1_WP_038651955.1	GCF_000217615.1_WP_002517998.1	GCF_000240055.1_WP_002517998.1	GCF_000302515.1_WP_002518943.1	GCF_000709495.1_WP_002518943.1	GCF_001281065.1_WP_002513544.1	GCF_001469565.1_WP_002518943.1	GCF_001469595.1_WP_002517998.1	GCF_001281565.1_WP_004243819.1	GCF_000754345.1_WP_014656316.1	GCF_000283535.1_WP_008955074.1	GCF_000359505.1_WP_003092797.1	GCF_000473745.2_WP_003092797.1	GCF_000829275.1_WP_003092797.1	GCF_001722005.1_WP_003092797.1	GCF_001654435.1_WP_009616175.1	GCF_000934565.1_WP_010207913.1	GCF_001543265.1_WP_003443349.1	GCF_000733715.2_WP_013716851.1	GCF_000264665.1_WP_003248516.1	GCF_001515585.1_WP_062572871.1	GCF_001547895.1_WP_060840876.1	GCF_000013785.1_WP_011914125.1	GCF_000195105.1_WP_014597394.1	GCF_000267545.1_WP_014819470.1	GCF_001648195.1_WP_045425258.1	GCF_000452705.1_WP_024645257.1	GCF_001593305.1_WP_068034999.1	GCF_001663415.1_WP_016722144.1	GCF_000020265.1_WP_041683554.1	GCF_000698845.1_WP_038687095.1	GCF_000816125.1_WP_039618082.1	GCF_001664105.1_WP_064817540.1	GCF_001664125.1_WP_064821396.1	GCF_001664205.1_WP_064827023.1	GCF_001664245.1_WP_041683554.1	GCF_001664385.1_WP_041683554.1	GCF_001183745.1_WP_050820390.1	GCF_000018785.1_WP_012242769.1	GCF_001514355.1_WP_059269738.1	GCF_000165835.1_WP_013392826.1	GCF_000302535.1_WP_043566255.1	GCF_000018445.1_WP_000095264.1	GCF_000419405.1_WP_000095261.1	GCF_000505685.1_WP_000095262.1	GCF_001077655.1_WP_000095261.1	GCF_001578145.1_WP_000095261.1	GCF_001636235.1_WP_000095264.1	GCF_000046845.1_WP_004919990.1	GCF_001612555.1_WP_067661431.1	GCF_000739435.1_WP_014990981.1	GCF_001553565.1_WP_067943007.1	GCF_000023245.1_WP_015800539.1	GCF_001543105.1_WP_060777396.1	GCF_000193205.1_WP_013669757.1	GCF_001543285.1_WP_039935729.1	GCF_000287215.2_WP_041205944.1	GCF_001447335.1_WP_060588240.1	GCF_000204115.1_WP_005351051.1	GCF_000971565.1_WP_038489960.1	GCF_001688765.1_WP_065528856.1	GCF_000967305.2_WP_045930088.1	GCF_000009365.1_WP_041705486.1	GCF_000016985.1_WP_012063487.1	GCF_001605015.1_WP_067965137.1	GCF_000025885.1_WP_013047940.1	GCF_001717545.1_WP_069178681.1	GCF_000008625.1_NP_213082.1	GCF_000014025.1_WP_012012687.1	GCF_001454985.1_WP_047119193.1	GCF_001315015.1_WP_035671699.1	GCF_000195515.1_WP_013353026.1	GCF_000008445.1_WP_003161280.1	GCF_000021445.1_WP_003161280.1	GCF_000832585.1_WP_003161280.1	GCF_000177235.2_WP_013488111.1	GCF_000978375.1_WP_000027081.1	GCF_001277915.1_WP_000027079.1	GCF_000408885.1_WP_020452407.1	GCF_000015065.1_WP_033681243.1	GCF_000803665.1_WP_000027082.1	GCF_000832825.1_WP_033681243.1	GCF_000832925.1_WP_003161280.1	GCF_001595725.1_WP_033673109.1	GCF_001692675.1_WP_000027084.1	GCF_000496285.1_WP_033657340.1	GCF_000973585.1_WP_003152726.1	GCF_000987825.1_WP_003152726.1	GCF_001536925.1_WP_003152726.1	GCF_000341355.1_WP_015398423.1	GCF_000022725.1_WP_015856743.1	GCF_000691605.1_WP_038451063.1	GCF_000019845.1_WP_012384761.1	GCF_000342265.1_WP_015421247.1	GCF_001713435.1_WP_069049586.1	GCF_000973545.1_WP_046305210.1	GCF_001676745.1_WP_066347242.1	GCF_000195675.1_WP_033448212.1	GCF_000193595.2_WP_033446258.1	GCF_001307745.1_WP_033446258.1	GCF_001605235.1_WP_033446258.1	GCF_001605255.1_WP_033446258.1	GCF_001605385.1_WP_033446258.1	GCF_001605485.1_WP_033446258.1	GCF_000067205.1_WP_012248938.1	GCF_001704295.1_WP_066634476.1	GCF_000296575.1_WP_014933039.1	GCF_000344805.1_WP_015669269.1	GCF_000296215.2_WP_060734892.1	GCF_000144605.1_WP_013267688.1	GCF_000008145.1_WP_002968826.1	GCF_000740135.1_WP_002967190.1	GCF_001043295.1_WP_002966395.1	GCF_001715405.1_WP_004690017.1	GCF_000590795.1_WP_004688847.1	GCF_000022625.1_WP_004681426.1	GCF_000221005.1_WP_004688847.1	GCF_000740275.1_WP_004688847.1	GCF_000018905.1_WP_004688847.1	GCF_000223195.1_WP_004690017.1	GCF_000740235.1_WP_004688847.1	GCF_000740255.1_WP_004690017.1	GCF_000225445.1_WP_014499440.1	GCF_000022645.2_WP_015875491.1	GCF_000015605.1_WP_004191559.1	GCF_000959365.1_WP_010115062.1	GCF_001411805.1_WP_042625182.1	GCF_000015905.1_WP_011851730.1	GCF_000755925.1_WP_004521334.1	GCF_000756125.1_WP_004521334.1	GCF_000756145.1_WP_004521334.1	GCF_000770395.1_WP_004521334.1	GCF_000770455.1_WP_004521334.1	GCF_001277895.1_WP_004191559.1	GCF_000959325.1_WP_006026964.1	GCF_001513745.1_WP_006026964.1	GCF_001577465.1_WP_061999533.1	GCF_000567905.1_WP_019254434.1	GCF_000959605.1_WP_009905122.1	GCF_001718635.1_WP_009905122.1	GCF_000959245.1_WP_045567711.1	GCF_001718655.1_WP_059750786.1	GCF_001718695.1_WP_060234919.1	GCF_000016205.1_WP_011884967.1	GCF_000166355.1_WP_013403922.1	GCF_000302555.5_WP_002852541.1	GCF_000468615.2_WP_029445773.1	GCF_001678905.1_WP_065247701.1	GCF_001641285.1_WP_063670299.1	GCF_001602095.1_WP_066388435.1	GCF_001653455.1_WP_064434872.1	GCF_000024065.1_WP_015771644.1	GCF_000376545.2_WP_046002096.1	GCF_001042695.1_WP_006293209.1	GCF_000020665.1_WP_006363186.1	GCF_001483385.1_WP_058884704.1	GCF_000070605.1_WP_016944567.1	GCF_000092565.1_NP_710235.1	GCF_000313175.2_WP_004461586.1	GCF_000145235.1_WP_013285474.1	GCF_000756505.1_WP_014790715.1	GCF_000242335.1_WP_005843537.1	GCF_000237145.1_WP_052311787.1	GCF_001445575.1_WP_062288390.1	GCF_000950575.1_WP_045073959.1	GCF_000294695.2_WP_014921982.1	GCF_000010425.1_WP_011743016.1	GCF_000568975.1_WP_025263105.1	GCF_001025175.1_WP_025263105.1	GCF_000800475.2_WP_039171668.1	GCF_001548155.2_WP_055038078.1	GCF_000828735.1_WP_006688869.1	GCF_000496595.1_WP_007556531.1	GCF_000195085.1_WP_013695276.1	GCF_000024005.1_WP_012794590.1	GCF_000318865.1_WP_009873887.1	GCF_000191905.1_WP_010966027.1	GCF_000331995.1_WP_015358370.1	GCF_001584205.1_WP_061533547.1	GCF_000769635.1_WP_013911635.1	GCF_000013145.1_WP_006011310.1	GCF_000632395.1_WP_038417337.1	GCF_001022075.1_WP_017692928.1	GCF_000750225.1_WP_022649001.1	GCF_001518735.1_WP_002289103.1	GCF_000833195.1_WP_012280358.1	GCF_000009305.1_WP_011578366.1	GCF_000270065.1_WP_000632536.1	GCF_000498335.1_WP_023591577.1	GCF_000600165.1_WP_015428190.1	GCF_000213785.1_WP_015419170.1	GCF_000597905.1_WP_004149335.1	GCF_000814305.1_WP_004149335.1	GCF_000493535.2_WP_001107141.1	GCF_001620135.1_WP_001107146.1	GCF_000017325.1_WP_006082481.1	GCF_000941055.1_WP_044638594.1	GCF_000769575.1_WP_000590826.1	GCF_000816085.1_WP_039645411.1	GCF_000025085.1_WP_002478086.1	GCF_001266635.1_WP_000775905.1	GCF_001412635.1_WP_021002211.1	GCF_000993765.1_WP_010922777.1	GCF_001023495.1_WP_011285292.1	GCF_001272635.1_WP_013730116.1	GCF_000385945.1_WP_015607379.1	GCF_000364805.1_WP_014157358.1	GCF_000828835.1_WP_045477394.1	GCF_000217655.1_WP_013945260.1	GCF_001047675.1_WP_048616935.1	GCF_000834355.1_WP_002209816.1	GCF_001590615.1_WP_032828898.1	GCF_900092465.1_WP_032802514.1	GCF_001606255.1_WP_005057569.1	GCF_000157895.3_WP_023372954.1	GCF_000696015.1_WP_013954716.1	GCF_001697585.1_WP_002219471.1	GCF_000758725.1_WP_038572981.1	GCF_000819665.1_WP_040103061.1	GCF_001611075.1_WP_046870773.1	GCF_001412655.1_WP_062550713.1	GCF_000271665.2_WP_007952842.1	GCF_001262015.1_WP_025078813.1	GCF_000025925.1_WP_013063851.1	GCF_000014225.1_WP_041713967.1	GCF_000689415.1_WP_043249597.1	GCF_001605965.1_WP_024014212.1	GCF_001654515.1_WP_003227887.1	GCF_001518815.1_WP_059315827.1	GCF_000190735.1_WP_013634305.1	GCF_000247605.1_WP_014357220.1	GCF_001593605.1_WP_067544907.1	GCF_000832725.1_WP_003161280.1	GCF_000007825.1_NP_834110.1	GCF_000193355.1_WP_000027079.1	GCF_000236405.1_WP_050798154.1	GCF_000022605.2_WP_012840905.1	GCF_000233435.1_WP_014158592.1	GCF_000212975.1_WP_033446258.1	GCF_001307625.1_WP_033446258.1	GCF_000217635.1_WP_013877910.1	GCF_001718395.1_WP_027787236.1	GCF_000012785.1_WP_004191559.1	GCF_001639125.1_WP_052780551.1	GCF_000590865.2_WP_040055309.1	GCF_000166395.1_WP_013407418.1	GCF_000023205.1_WP_010078579.1	GCF_000196535.1_WP_004006766.1	GCF_000020025.1_WP_012411674.1	GCF_000758665.1_WP_042211875.1	GCF_000758725.1_WP_038569769.1	GCF_000758525.1_WP_038589462.1	GCF_000758545.1_WP_042186755.1	GCF_000758605.1_WP_042234911.1	GCF_000758645.1_WP_042175205.1	GCF_001308105.1_WP_060685365.1	GCF_001611675.1_WP_068836255.1	GCF_001548075.1_WP_060833929.1	GCF_000191565.1_WP_004918789.1	GCF_000734055.1_WP_014938600.1	GCF_000218895.1_WP_013929370.1	GCF_000317085.1_WP_015167916.1	GCF_000447675.1_WP_020965276.1	GCF_000829355.1_WP_040055309.1	GCF_000220625.1_WP_013998353.1	GCF_000750195.1_WP_013619889.1	GCF_000014145.1_WP_011586035.1	GCF_001682195.1_WP_066207397.1	GCF_000064305.2_YP_001296886.1	GCF_000831225.1_WP_011964121.1	GCF_001708385.1_WP_057669875.1	GCF_000194605.1_WP_013687462.1	GCF_000212735.1_WP_013764474.1	GCF_001562275.1_WP_068231090.1	GCF_000013565.1_WP_011454070.1	GCF_001262055.1_WP_050694694.1	GCF_001553935.1_WP_060957857.1	GCF_000016985.1_WP_012063307.1	GCF_000299095.1_WP_014953800.1	GCF_000008445.1_WP_000405915.1	GCF_000021445.1_WP_000405915.1	GCF_000832465.1_WP_000405915.1	GCF_000832505.1_WP_000405915.1	GCF_000832585.1_WP_000405915.1	GCF_001683175.1_WP_000405915.1	GCF_000831065.1_WP_044584700.1	GCF_000978375.1_WP_046392903.1	GCF_001277915.1_WP_000425313.1	GCF_001635995.1_WP_063536906.1	GCF_000015065.1_WP_000425309.1	GCF_000688795.1_WP_000425999.1	GCF_000803665.1_WP_000425999.1	GCF_000832825.1_WP_000425309.1	GCF_000832925.1_WP_042511025.1	GCF_000940785.1_WP_000425329.1	GCF_001595725.1_WP_061884409.1	GCF_001692675.1_WP_065703633.1	GCF_000496285.1_WP_000425321.1	GCF_000210835.1_WP_005799014.1	GCF_000011065.1_NP_810753.1	GCF_000294715.1_WP_014924414.1	GCF_000817995.1_WP_011743016.1	GCF_000414215.1_WP_012619961.1	GCF_000164965.1_WP_003812547.1	GCF_000213865.1_WP_025263105.1	GCF_000800455.1_WP_039197633.1	GCF_000262715.1_WP_014726574.1	GCF_000348805.1_WP_051048856.1	GCF_000196215.1_WP_011193488.1	GCF_000166635.1_WP_002656264.1	GCF_900011245.1_WP_063993933.1	GCF_000144625.1_WP_013274182.1	GCF_000197875.1_WP_006995238.1	GCF_000250655.1_WP_041619445.1	GCF_000218915.1_WP_013916287.1	GCF_000014985.1_WP_009977754.1	GCF_000068525.2_WP_009873887.1	GCF_000022905.1_WP_010190154.1	GCF_000015485.1_WP_011791335.1	GCF_001721225.1_WP_001107171.1	GCF_000833315.1_WP_035737047.1	GCF_000834965.1_WP_003035156.1	GCF_000178395.2_WP_013876542.1	GCF_000934625.1_WP_003547037.1	GCF_000430105.1_WP_001107144.1	GCF_000487615.2_WP_001107141.1	GCF_000626215.1_WP_001107146.1	GCF_001022215.1_WP_025159556.1	GCF_000013585.1_WP_001107134.1	GCF_000091645.1_WP_002277435.1	GCF_000230295.1_WP_014635788.1	GCF_001543085.1_WP_002885861.1	GCF_000012625.1_WP_041434330.1	GCF_000390265.1_WP_004080372.1	GCF_000462975.1_WP_013857491.1	GCF_000196135.1_WP_011139292.1	GCF_000014745.1_WP_011642539.1	GCF_001610635.1_WP_005068896.1	GCF_000214155.1_WP_013829297.1	GCF_000154605.2_WP_003413365.1	GCF_000292485.1_WP_014894362.1	GCF_000143945.1_WP_010874402.1	GCF_000091725.1_WP_013161058.1	GCF_000633175.1_WP_016350406.1	GCF_000196735.1_WP_013353026.1	GCF_001683065.1_WP_003161280.1	GCF_001683215.1_WP_003161280.1	GCF_000284395.1_WP_014418525.1	GCF_000024445.1_WP_033489198.1	GCF_001562255.1_WP_066609901.1	GCF_000740415.1_WP_004681426.1	GCF_001280225.1_WP_053940243.1	GCF_000015525.1_WP_002856972.1	GCF_000294515.1_WP_014912112.1	GCF_001542565.1_WP_062096935.1	GCF_000967115.2_WP_023438940.1	GCF_001548235.1_WP_060824738.1	GCF_000325745.1_WP_015273406.1	GCF_000832725.1_WP_000405914.1	GCF_001683065.1_WP_000405915.1	GCF_000007825.1_NP_833056.1	GCF_000193355.1_WP_000425313.1	GCF_001717565.1_WP_002526826.1	GCF_001683215.1_WP_000405915.1	GCF_000741005.1_WP_004790371.1	GCF_001484005.1_WP_003640691.1	GCF_000166055.1_WP_013419970.1	GCF_000272755.3_WP_001107146.1
HEH_XP_005780726.1	HGT_XP_005835928.1	HGT_XP_005835929.1	OAQ_XP_019858528.1	SAA_XP_009037100.1	SBBI_XP_012769949.1	SBBO_XP_001609299.1	SBN_19604	SCV_05573	SES_05586	SNG_XP_005856106.1	SPC_XP_016654944.1	SPF_XP_001350563.1	SPT_XP_002183462.1	SPV_XP_001617257.1	STE_XP_004830126.1	STPS_XP_002287949.1	STP_XP_765688.1	SVB_CEL98192.1	GCF_000466105.2_WP_002858681.1	GCF_001272855.1_WP_014325280.1	GCF_000835305.1_WP_002858681.1	GCF_001457695.1_WP_002882722.1	GCF_001506285.1_WP_002933950.1	GCF_001506585.1_WP_002933950.1	GCF_001506605.1_WP_002933950.1	GCF_001507065.1_WP_002933950.1	GCF_001507085.1_WP_002933950.1	GCF_001507145.1_WP_002933950.1	GCF_001269425.1_WP_053096791.1	GCF_000496595.1_WP_007556939.1	GCF_000829355.1_WP_015452480.1	GCF_000517405.1_WP_025245355.1	GCF_000092285.1_WP_013078587.1	GCF_000468615.2_WP_029447243.1	GCF_000024005.1_WP_012787892.1	GCF_000767405.1_WP_010229376.1	GCF_000767445.1_WP_010229376.1	GCF_000298475.2_WP_014944033.1	GCF_000298535.2_WP_014946274.1	GCF_000012125.1_WP_009872106.1	GCF_000093005.1_WP_009872106.1	GCF_000318765.1_WP_009872106.1	GCF_000441675.1_WP_009873332.1	GCF_000590615.1_WP_009872882.1	GCF_000590635.1_WP_009872882.1	GCF_001655575.1_WP_009872882.1	GCF_000063485.1_WP_011931735.1	GCF_000017065.1_WP_011987166.1	GCF_000019305.1_WP_003400096.1	GCF_000019545.1_WP_012343714.1	GCF_001579785.1_WP_061429400.1	GCF_000244875.1_WP_014315304.1	GCF_000739375.1_WP_003052045.1	GCF_000020945.1_WP_049750691.1	GCF_001021025.1_WP_047241053.1	GCF_000227175.1_WP_014522488.1	GCF_000233735.1_WP_041478350.1	GCF_001017615.1_WP_014522488.1	GCF_001433475.1_WP_014522488.1	GCF_001456175.1_WP_014522488.1	GCF_001481715.1_WP_014522488.1	GCF_001586235.1_WP_061925081.1	GCF_000215645.1_WP_014836910.1	GCF_000018745.1_WP_010958060.1	GCF_000317675.1_WP_015219419.1	GCF_000014145.1_WP_011586944.1	GCF_000800395.1_WP_039683404.1	GCF_001678905.1_WP_065248491.1	GCF_000021905.1_WP_015949121.1	GCF_000212675.2_WP_014260039.1	GCF_000177635.2_WP_013504938.1	GCF_000018145.1_WP_012178535.1	GCF_001641285.1_WP_063670773.1	GCF_000334515.1_WP_015367484.1	GCF_900044015.1_WP_067567723.1	GCF_001582075.1_WP_061494669.1	GCF_000250945.1_WP_002295265.1	GCF_001641305.1_WP_053766574.1	GCF_001723625.1_WP_003774151.1	GCF_001688965.1_WP_065530302.1	GCF_000026265.1_WP_000886683.1	GCF_000147855.2_WP_000886683.1	GCF_000184185.1_WP_000886683.1	GCF_000599665.1_WP_000886683.1	GCF_000725305.1_WP_000886683.1	GCF_000819645.1_WP_044502161.1	GCF_000974575.1_WP_000886683.1	GCF_000987875.1_WP_000886683.1	GCF_001039415.1_WP_000886683.1	GCF_001566335.1_WP_000886683.1	GCF_001577325.1_WP_000886683.1	GCF_001618345.2_WP_000886683.1	GCF_001651965.1_WP_000886683.1	GCF_001682305.1_WP_000886683.1	GCF_000299435.1_WP_014969071.1	GCF_001644665.1_WP_064012166.1	GCF_000194605.1_WP_013686711.1	GCF_000833375.1_WP_003038739.1	GCF_000158275.2_WP_016361517.1	GCF_001433955.1_WP_032890268.1	GCF_000209675.1_WP_013744908.1	GCF_000010305.1_WP_012683032.1	GCF_000827125.1_WP_040198721.1	GCF_000817955.1_WP_039744979.1	GCF_000067045.1_WP_012226067.1	GCF_001680825.1_WP_015072197.1	GCF_000328625.1_WP_015325783.1	GCF_000009305.1_WP_011578518.1	GCF_001602095.1_WP_066387371.1	GCF_000091985.1_WP_013022628.1	GCF_000270065.1_WP_000567173.1	GCF_001653435.1_WP_064438135.1	GCF_001653455.1_WP_064435008.1	GCF_001040945.1_WP_013233911.1	GCF_000011785.1_WP_011609230.1	GCF_000008465.1_WP_011233916.1	GCF_000186345.1_WP_013565548.1	GCF_000013565.1_WP_011454194.1	GCF_001693655.1_WP_014537690.1	GCF_000016305.1_WP_002898139.1	GCF_000364385.3_WP_002898139.1	GCF_000695935.1_WP_002898139.1	GCF_001611055.1_WP_002898139.1	GCF_000182745.2_WP_014106437.1	GCF_001027025.1_WP_047754833.1	GCF_000525635.1_WP_025353807.1	GCF_001663735.1_WP_068377227.1	GCF_000189515.1_WP_023060922.1	GCF_001664485.1_WP_064838232.1	GCF_000021005.1_WP_012643477.1	GCF_000010105.1_WP_007736032.1	GCF_000013605.1_WP_011465515.1	GCF_000020445.1_WP_011158394.1	GCF_000014345.1_WP_012149111.1	GCF_000277245.1_WP_004596938.1	GCF_000283815.1_WP_014362660.1	GCF_000734055.1_WP_014937901.1	GCF_000590925.1_WP_025310637.1	GCF_000154785.2_WP_013961923.1	GCF_001078055.1_WP_048921281.1	GCF_000062885.1_WP_009944966.1	GCF_000272815.2_WP_000886697.1	GCF_000430145.2_WP_000886697.1	GCF_000623115.2_WP_000886697.1	GCF_000623375.1_WP_000886697.1	GCF_000623675.2_WP_000886697.1	GCF_000625855.1_WP_000886697.1	GCF_000626235.1_WP_000886697.1	GCF_001441225.1_WP_000886700.1	GCF_001690095.1_WP_000886700.1	GCF_001692615.1_WP_000886700.1	GCF_000287355.1_WP_014889115.1	GCF_001717585.1_WP_069179871.1	GCF_001006005.1_WP_046808139.1	GCF_000203935.1_WP_011622733.1	GCF_000012025.1_WP_000886683.1	GCF_001579965.1_WP_000886683.1	GCF_001596115.1_WP_000886683.1	GCF_000941055.1_WP_044637697.1	GCF_001274875.1_WP_053390315.1	GCF_000565195.1_WP_025316849.1	GCF_000011505.1_WP_000884337.1	GCF_000017085.1_WP_000884334.1	GCF_000144955.1_WP_000884324.1	GCF_000204665.1_WP_000884337.1	GCF_000245495.1_WP_000884334.1	GCF_000418345.1_WP_000884337.1	GCF_000626615.1_WP_000884334.1	GCF_000815125.1_WP_000884334.1	GCF_900017775.1_WP_000884332.1	GCF_001683315.1_WP_046465667.1	GCF_001314305.1_WP_054666386.1	GCF_000427035.1_WP_000886193.1	GCF_001712835.1_WP_000886193.1	GCF_000010705.1_WP_012767497.1	GCF_000493775.1_WP_003052500.1	GCF_001477575.1_WP_014293994.1	GCF_000211035.1_WP_000884256.1	GCF_000756485.1_WP_002983351.1	GCF_001021955.1_WP_002983351.1	GCF_001535505.1_WP_011528900.1	GCF_000479335.1_WP_023022252.1	GCF_000011825.1_WP_011225487.1	GCF_001704275.1_WP_039634559.1	GCF_001650215.1_WP_063734624.1	GCF_001654495.1_WP_064534009.1	GCF_001443625.1_WP_055642395.1	GCF_000147355.1_WP_013327522.1	GCF_000012965.1_WP_011373285.1	GCF_001723605.1_WP_069478575.1	GCF_000092405.1_WP_013174223.1	GCF_000276685.1_WP_014840514.1	GCF_000283615.1_WP_014123588.1	GCF_000355675.1_WP_015486933.1	GCF_000978575.1_WP_004081577.1	GCF_000008125.1_WP_011172965.1	GCF_000217655.1_WP_013945265.1	GCF_000266885.1_WP_014801679.1	GCF_000463015.1_WP_021008702.1	GCF_001017655.1_WP_052882906.1	GCF_000006745.1_NP_230755.1	GCF_000021625.1_WP_000887349.1	GCF_000250855.1_WP_000887349.1	GCF_001045415.1_WP_000887349.1	GCF_001304775.1_WP_005495761.1	GCF_001308145.2_WP_060654073.1	GCF_000348585.1_WP_003485789.1	GCF_000070605.1_WP_011036776.1	GCF_000961495.1_WP_003485789.1	GCF_001042795.1_WP_047339933.1	GCF_000024965.1_WP_012879984.1	GCF_001293415.1_WP_002211336.1	GCF_000019465.1_WP_002211336.1	GCF_000834435.1_WP_002211336.1	GCF_000175255.2_WP_011240838.1	GCF_000091405.1_WP_012846611.1	GCF_001514415.1_WP_004562115.1	GCF_001581895.1_WP_003646511.1	GCF_001617525.1_WP_003643835.1	GCF_000418495.1_WP_005693031.1	GCF_000225325.1_WP_014082395.1	GCF_000953135.1_WP_045096389.1	GCF_000092625.1_WP_011945665.1	GCF_001590695.1_WP_027223579.1	GCF_001652645.1_WP_011213140.1	GCF_001293065.1_WP_000886261.1	GCF_000021185.1_WP_003725040.1	GCF_000307005.1_WP_003722107.1	GCF_000307065.1_WP_003725040.1	GCF_000513675.1_WP_003722107.1	GCF_001005925.1_WP_003725040.1	GCF_001454845.1_WP_003725040.1	GCF_001548585.1_WP_003725040.1	GCF_001596775.2_WP_003722107.1	GCF_001442745.1_WP_057917721.1	GCF_000479355.1_WP_023025291.1	GCF_001618845.1_WP_063172320.1	GCF_000083545.1_WP_015824333.1	GCF_000304315.1_WP_014889553.1	GCF_000145235.1_WP_013287859.1	GCF_000196535.1_WP_036325075.1	GCF_000755705.1_WP_038468246.1	GCF_000835265.1_WP_003872306.1	GCF_000014165.1_WP_011562404.1	GCF_000270365.1_WP_003420889.1	GCF_000952915.1_WP_019269722.1	GCF_000815065.1_WP_002557542.1	GCF_000092585.1_WP_011113985.1	GCF_000286715.1_WP_011883591.1	GCF_000027325.1_WP_010869286.1	GCF_001554155.1_WP_060954592.1	GCF_001272875.1_WP_014325280.1	GCF_000009105.1_WP_002246365.1	GCF_001698005.1_WP_002220453.1	GCF_001698025.1_WP_002234183.1	GCF_001698085.1_WP_002234183.1	GCF_000020025.1_WP_012410380.1	GCF_000021365.1_WP_012563403.1	GCF_000258535.2_WP_014648960.1	GCF_000758545.1_WP_042183916.1	GCF_000758605.1_WP_042231473.1	GCF_000758645.1_WP_042171913.1	GCF_001010785.1_WP_042116933.1	GCF_001465545.2_WP_058375410.1	GCF_001017775.2_WP_047212737.1	GCF_001558735.1_WP_061062048.1	GCF_000756045.1_WP_011487296.1	GCF_000203895.1_WP_011748709.1	GCF_000006825.1_WP_005751192.1	GCF_000973525.1_WP_046339320.1	GCF_001578435.1_WP_061406185.1	GCF_000740965.1_WP_011094188.1	GCF_001611155.1_WP_046871284.1	GCF_001308105.1_WP_060684881.1	GCF_001687665.1_WP_065527634.1	GCF_900087055.1_WP_039045318.1	GCF_001262015.1_WP_050696263.1	GCF_001469595.1_WP_002516187.1	GCF_000788395.1_WP_038641484.1	GCF_000816985.1_WP_003097631.1	GCF_001516165.1_WP_003097631.1	GCF_001516185.1_WP_003097631.1	GCF_001516325.1_WP_003097631.1	GCF_001602135.1_WP_062825336.1	GCF_000730425.1_WP_038441732.1	GCF_000828695.1_WP_011062164.1	GCF_001636055.1_WP_063544265.1	GCF_000196675.1_WP_013677680.1	GCF_001294425.1_WP_060573871.1	GCF_000017865.1_WP_012002281.1	GCF_000016885.1_WP_011960761.1	GCF_001653935.1_WP_021195593.1	GCF_000698845.1_WP_038688494.1	GCF_000247605.1_WP_014355331.1	GCF_000010965.1_WP_014457288.1	GCF_000021145.1_WP_000566842.1	GCF_001457535.1_WP_031965804.1	GCF_001543995.1_WP_000566837.1	GCF_001262055.1_WP_050695577.1	GCF_001553565.1_WP_067941054.1	GCF_001634325.1_WP_005351225.1	GCF_001191585.1_WP_050846452.1	GCF_000971565.1_WP_038491222.1	GCF_001593605.1_WP_067542774.1	GCF_000299095.1_WP_014953229.1	GCF_000299115.1_WP_014955110.1	GCF_000172635.2_WP_014949630.1	GCF_001562235.1_WP_061095157.1	GCF_001433715.1_WP_057791930.1	GCF_001605015.1_WP_067961625.1	GCF_001717545.1_WP_069178392.1	GCF_000199675.1_WP_013560753.1	GCF_001634265.1_WP_044745779.1	GCF_001281315.1_WP_054009276.1	GCF_000294695.2_WP_014920347.1	GCF_001454985.1_WP_047120625.1	GCF_000832465.1_WP_000884181.1	GCF_000832505.1_WP_000884181.1	GCF_001683175.1_WP_000884181.1	GCF_000165925.1_WP_003328100.1	GCF_000831065.1_WP_000884186.1	GCF_000876545.1_WP_035183004.1	GCF_000011645.1_WP_003178111.1	GCF_001578165.1_WP_008342028.1	GCF_000293765.1_WP_003247131.1	GCF_000973605.1_WP_003247131.1	GCF_001660525.1_WP_003247131.1	GCF_000688795.1_WP_000884186.1	GCF_000940785.1_WP_000884174.1	GCF_000210835.1_WP_005785334.1	GCF_000011065.1_NP_813223.1	GCF_000341355.1_WP_015397872.1	GCF_000022725.1_WP_012754985.1	GCF_000414215.1_WP_004268644.1	GCF_001025175.1_WP_014484237.1	GCF_000800475.2_WP_022858252.1	GCF_000236405.1_WP_014246342.1	GCF_000262715.1_WP_014726514.1	GCF_000317955.1_WP_003821208.1	GCF_001078295.1_WP_029579059.1	GCF_000341465.2_WP_005014991.1	GCF_000812165.1_WP_010930944.1	GCF_001307725.1_WP_010930944.1	GCF_001686605.1_WP_010930944.1	GCF_001687385.1_WP_010930944.1	GCF_000166635.1_WP_002657654.1	GCF_000223215.1_WP_014486714.1	GCF_000344805.1_WP_015666701.1	GCF_000144605.1_WP_013270033.1	GCF_000008145.1_WP_002964015.1	GCF_000740135.1_WP_002964015.1	GCF_001715405.1_WP_004690784.1	GCF_000223195.1_WP_004690784.1	GCF_000740255.1_WP_004690784.1	GCF_000007365.1_WP_011053824.1	GCF_000521585.1_WP_025368950.1	GCF_000959545.1_WP_011656207.1	GCF_001484665.1_WP_058902067.1	GCF_001718835.1_WP_059529501.1	GCF_001029145.1_WP_047850575.1	GCF_000960995.1_WP_012734888.1	GCF_000755865.1_WP_004186129.1	GCF_001718555.1_WP_069256028.1	GCF_000010545.1_WP_006400804.1	GCF_000511895.1_WP_004186129.1	GCF_000770495.1_WP_004186129.1	GCF_000770565.1_WP_004186129.1	GCF_000954175.1_WP_004186129.1	GCF_000706745.1_WP_009908876.1	GCF_001718975.1_WP_060305343.1	GCF_000193435.2_WP_014042903.1	GCF_000465235.1_WP_002785304.1	GCF_001643975.1_WP_063998588.1	GCF_001483985.1_WP_058893559.1	GCF_000011865.1_WP_011049671.1	GCF_001686485.1_WP_010930944.1	GCF_001299595.1_WP_002854225.1	GCF_001507105.1_WP_002933950.1	GCF_001507125.1_WP_002933950.1	GCF_001507165.1_WP_002933950.1	GCF_001507185.1_WP_002933950.1	GCF_000340905.1_WP_015389702.1	GCF_000953015.1_WP_045750959.1	GCF_000364725.1_WP_013975489.1	GCF_000971765.1_WP_022564711.1	GCF_000742835.1_WP_038463213.1	GCF_000195085.1_WP_049775433.1	GCF_000397185.1_WP_015637893.1	GCF_000220625.1_WP_013997200.1	GCF_000022005.1_YP_002517451.1	GCF_000830945.1_WP_010229376.1	GCF_000270425.1_WP_006343555.1	GCF_000298415.1_WP_014944033.1	GCF_000008725.1_NP_220248.1	GCF_000092805.1_WP_014541064.1	GCF_000318845.1_WP_009873332.1	GCF_000318985.1_WP_009873332.1	GCF_000971725.1_WP_009873332.1	GCF_001183845.1_WP_050866639.1	GCF_000020545.1_WP_012474264.1	GCF_001281005.1_WP_003831902.1	GCF_001559235.1_WP_003836908.1	GCF_001304795.1_WP_010235337.1	GCF_000953275.1_WP_011861710.1	GCF_000191905.1_WP_010963350.1	GCF_000307125.1_WP_012424888.1	GCF_000010265.1_WP_011988626.1	GCF_000144625.1_WP_013272780.1	GCF_001584225.1_WP_062114237.1	GCF_000241935.1_WP_004567386.1	GCF_001457455.1_WP_014319520.1	GCF_000767055.1_WP_018022032.1	GCF_000011325.1_NP_602083.2	GCF_001518935.2_WP_003857828.1	GCF_001643035.1_WP_003862624.1	GCF_000006605.1_WP_005297271.1	GCF_000835165.1_WP_042622256.1	GCF_000144935.1_WP_014522488.1	GCF_000814865.1_WP_014522488.1	GCF_001026945.1_WP_014522488.1	GCF_001298505.1_WP_014522488.1	GCF_001281445.1_WP_038619561.1	GCF_001077715.1_WP_048875218.1	GCF_001277235.1_WP_007730234.1	GCF_000504545.1_WP_007782500.1	GCF_001679725.1_WP_066591948.1	GCF_000203875.1_WP_011298743.1	GCF_000186385.1_WP_013557663.1	GCF_000190555.1_WP_013614267.1	GCF_000191045.1_WP_013638750.1	GCF_000021645.1_YP_002353270.1	GCF_000348565.1_WP_012849028.1	GCF_000709555.1_WP_038436269.1	GCF_000807405.2_WP_003858266.1	GCF_000016325.1_WP_012016814.1	GCF_001267395.1_WP_005875755.1	GCF_000174395.2_YP_006377295.1	GCF_000271405.2_WP_010736769.1	GCF_001545095.1_WP_067629615.1	GCF_001077815.2_WP_048885043.1	GCF_000010385.1_WP_000886683.1	GCF_000014845.1_WP_000886683.1	GCF_000026545.1_WP_000886683.1	GCF_000148365.1_WP_000886683.1	GCF_000148605.1_WP_000886683.1	GCF_000233875.1_WP_000886683.1	GCF_000468515.1_WP_000886683.1	GCF_000520035.1_WP_000886680.1	GCF_000714595.1_WP_000886683.1	GCF_000730345.1_WP_000886683.1	GCF_000800765.1_WP_000886683.1	GCF_000830035.1_WP_000886683.1	GCF_000971615.1_WP_000886683.1	GCF_000986765.1_WP_000886683.1	GCF_001007915.1_WP_000886683.1	GCF_001485455.1_WP_000886683.1	GCF_001651925.1_WP_000886683.1	GCF_001651945.1_WP_000886683.1	GCF_001663075.1_WP_000886683.1	GCF_001677495.1_WP_000886683.1	GCF_001678965.1_WP_000886683.1	GCF_001679985.1_WP_000886683.1	GCF_001695515.1_WP_000886683.1	GCF_000026225.1_WP_000886674.1	GCF_001189495.1_WP_034811784.1	GCF_000767275.2_WP_033191536.1	GCF_000017545.1_WP_011994666.1	GCF_001682195.1_WP_066212215.1	GCF_000064305.2_YP_001295012.1	GCF_000831225.1_WP_011962253.1	GCF_001708385.1_WP_057670494.1	GCF_000262205.1_WP_014715187.1	GCF_001042565.1_WP_014715187.1	GCF_000833215.1_WP_012279704.1	GCF_000833255.1_WP_044525887.1	GCF_000014605.1_WP_003016800.1	GCF_000023305.1_WP_003022075.1	GCF_000248435.1_WP_003022075.1	GCF_001011135.1_WP_003022075.1	GCF_000807275.1_WP_039103550.1	GCF_001457555.1_WP_005897691.1	GCF_000007985.2_NP_951099.1	GCF_000599985.1_WP_025314756.1	GCF_000583855.1_WP_041112041.1	GCF_000178975.2_WP_041597475.1	GCF_001647815.1_WP_064081935.1	GCF_001647915.1_WP_010945044.1	GCF_000197875.1_WP_013525482.1	GCF_000767075.1_WP_011271887.1	GCF_000024805.1_WP_012828737.1	GCF_000212735.1_WP_013766401.1	GCF_000015585.1_WP_011814181.1	GCF_001663815.1_WP_066098644.1	GCF_000020245.1_WP_000565791.1	GCF_000148875.1_WP_000565791.1	GCF_000600185.1_WP_025314187.1	GCF_000019165.1_WP_012282234.1	GCF_000019405.1_WP_012340700.1	GCF_000010785.1_WP_012964222.1	GCF_000164905.1_WP_012964222.1	GCF_001562275.1_WP_068235704.1	GCF_000184685.1_WP_013491070.1	GCF_000215105.1_WP_013839924.1	GCF_000723165.1_WP_038490209.1	GCF_000969645.2_WP_046349824.1	GCF_000024065.1_WP_015770568.1	GCF_001458475.1_WP_019389913.1	GCF_000417225.2_WP_002898139.1	GCF_000717515.1_WP_002898139.1	GCF_000742755.1_WP_038431856.1	GCF_000785005.1_WP_002898139.1	GCF_001455995.1_WP_002898139.1	GCF_001548315.1_WP_061155189.1	GCF_001663195.1_WP_002898139.1	GCF_001708225.1_WP_002898139.1	GCF_001596075.1_WP_004201371.1	GCF_000389675.2_WP_011254519.1	GCF_001663755.1_WP_068279690.1	GCF_000014465.1_WP_011668511.1	GCF_000359625.1_WP_021741310.1	GCF_000191165.1_WP_003622029.1	GCF_000499645.1_WP_004442134.1	GCF_000010805.1_WP_012691105.1	GCF_000763325.2_WP_033097851.1	GCF_001700945.1_WP_029546990.1	GCF_000196115.1_NP_864198.2	GCF_000013745.1_WP_011472965.1	GCF_000024845.1_WP_012844462.1	GCF_001548075.1_WP_060835455.1	GCF_000283995.1_WP_014363286.1	GCF_000022785.1_WP_004596938.1	GCF_000191565.1_WP_004917210.1	GCF_000376545.2_WP_005651478.1	GCF_000014065.1_WP_011538337.1	GCF_000723465.1_WP_038670146.1	GCF_000218895.1_WP_013926806.1	GCF_000210855.2_WP_000886697.1	GCF_000272835.3_WP_000886697.1	GCF_000280315.2_WP_000886697.1	GCF_000486765.2_WP_000886699.1	GCF_000487575.2_WP_000886697.1	GCF_000623095.1_WP_000886697.1	GCF_000626275.2_WP_000886697.1	GCF_000626335.1_WP_000886697.1	GCF_000742815.1_WP_000886697.1	GCF_000750495.1_WP_000886697.1	GCF_000828595.1_WP_000886697.1	GCF_000973685.1_WP_000886697.1	GCF_001293505.1_WP_000886697.1	GCF_001305235.1_WP_000886697.1	GCF_001441205.1_WP_000886700.1	GCF_001576275.1_WP_000886697.1	GCF_001623705.1_WP_000886697.1	GCF_001690005.1_WP_000886700.1	GCF_001690135.1_WP_000886700.1	GCF_001692655.1_WP_000886700.1	GCF_001705365.1_WP_000886697.1	GCF_000737325.1_WP_053232263.1	GCF_001042695.1_WP_006292808.1	GCF_000828775.1_WP_015377321.1	GCF_001280365.1_WP_033642556.1	GCF_000695995.1_WP_044031537.1	GCF_000012005.1_YP_403934.1	GCF_000743955.1_WP_000886683.1	GCF_000743995.1_WP_000886683.1	GCF_000025705.1_WP_013030699.1	GCF_000147775.2_WP_003534571.1	GCF_000208385.1_WP_013739535.1	GCF_000803645.1_WP_039572513.1	GCF_001559015.1_WP_067182539.1	GCF_000319575.2_WP_016353558.1	GCF_000485905.1_WP_023367267.1	GCF_000500935.1_WP_023788787.1	GCF_000565215.1_WP_025250558.1	GCF_000025145.1_WP_000884332.1	GCF_000296595.1_WP_000884334.1	GCF_000412775.1_WP_000884335.1	GCF_000756205.1_WP_000884337.1	GCF_001046095.2_WP_000884334.1	GCF_001456215.1_WP_000884334.1	GCF_001457495.1_WP_000884334.1	GCF_001580515.1_WP_000884334.1	GCF_001558275.1_WP_048787559.1	GCF_000709415.1_WP_042361708.1	GCF_000020665.1_WP_006376047.1	GCF_000072485.1_WP_005410178.1	GCF_000007265.1_NP_687390.1	GCF_000012705.1_WP_000886193.1	GCF_000831145.1_WP_000886193.1	GCF_001275545.2_WP_000886193.1	GCF_000026605.1_WP_012678442.1	GCF_000007465.2_NP_722195.1	GCF_001558215.1_WP_002271339.1	GCF_000007045.1_NP_357966.2	GCF_000018985.1_WP_000884260.1	GCF_000019005.1_WP_000884249.1	GCF_000210935.1_WP_000884246.1	GCF_000210955.1_WP_000884256.1	GCF_000817005.1_WP_016399069.1	GCF_001039695.1_WP_002983351.1	GCF_001267805.1_WP_032460226.1	GCF_000014205.1_YP_001035850.1	GCF_000231905.1_WP_014638558.1	GCF_000471985.1_WP_013730523.1	GCF_001721625.1_WP_063725352.1	GCF_000695235.1_WP_016573584.1	GCF_000827005.1_WP_040251447.1	GCF_001632865.1_WP_053133767.1	GCF_000761215.1_WP_043502251.1	GCF_000739105.1_WP_003974982.1	GCF_000091305.1_WP_013002306.1	GCF_000297055.2_WP_009206034.1	GCF_000317085.1_WP_015168365.1	GCF_001182765.1_WP_049692413.1	GCF_001483385.1_WP_058886120.1	GCF_000265425.1_WP_014786893.1	GCF_000283615.1_WP_014125862.1	GCF_000300235.2_WP_007089630.1	GCF_000021765.1_WP_012585180.1	GCF_000305935.1_WP_015049192.1	GCF_001547735.1_WP_068549152.1	GCF_000789335.1_WP_008195175.1	GCF_000233775.1_WP_014163055.1	GCF_000214845.1_WP_014510220.1	GCF_000227665.2_WP_006459158.1	GCF_001020955.1_WP_018650062.1	GCF_000447675.1_WP_020965527.1	GCF_000612055.1_WP_025296760.1	GCF_000146025.2_YP_001955968.1	GCF_000015565.1_WP_011811358.1	GCF_000969235.1_WP_000887349.1	GCF_001244315.1_WP_005495761.1	GCF_000091465.1_WP_012604388.1	GCF_001263175.1_WP_050724246.1	GCF_000376605.1_WP_015588771.1	GCF_000007145.1_NP_636965.1	GCF_000007165.1_WP_003485789.1	GCF_000816885.1_WP_003485789.1	GCF_000961235.1_WP_003485789.1	GCF_001042735.1_WP_014503744.1	GCF_000834735.1_WP_005162747.1	GCF_000968115.1_WP_005162747.1	GCF_001304755.1_WP_005162747.1	GCF_000834865.1_WP_038632081.1	GCF_000834235.1_WP_002211336.1	GCF_000834495.1_WP_002211336.1	GCF_000834755.1_WP_002211336.1	GCF_000834885.1_WP_002211336.1	GCF_000047365.1_WP_002211336.1	GCF_000750315.1_WP_002211336.1	GCF_000024245.1_WP_012817028.1	GCF_000498655.1_WP_023593144.1	GCF_001714745.1_WP_014567803.1	GCF_001702115.1_WP_054645886.1	GCF_000931425.1_WP_044429193.1	GCF_001278015.1_WP_053566451.1	GCF_001596095.1_WP_061876050.1	GCF_001660025.1_WP_064578394.1	GCF_000224985.1_WP_014072848.1	GCF_001723525.1_WP_069468706.1	GCF_000761135.1_WP_038521349.1	GCF_000761115.1_WP_038601705.1	GCF_000166395.1_WP_013408797.1	GCF_000091785.1_WP_003635384.1	GCF_000512355.1_WP_025386298.1	GCF_000239175.1_WP_010946261.1	GCF_000092565.1_NP_714519.1	GCF_000313175.2_WP_016551976.1	GCF_000299235.1_WP_014960223.1	GCF_001583825.1_WP_025267682.1	GCF_000026705.1_WP_003725040.1	GCF_000195435.3_WP_003725040.1	GCF_000307045.1_WP_003722107.1	GCF_000438625.1_WP_003725040.1	GCF_000438745.2_WP_003725040.1	GCF_000568935.1_WP_003725040.1	GCF_000600015.1_WP_003725040.1	GCF_000746625.1_WP_003722107.1	GCF_001188655.1_WP_003725040.1	GCF_000439735.1_WP_006248413.1	GCF_000015365.1_WP_011785033.1	GCF_001046955.1_WP_048531035.1	GCF_000024425.1_WP_013013969.1	GCF_000176035.2_WP_013895105.1	GCF_000013705.1_WP_011479351.1	GCF_000214665.1_WP_013817357.1	GCF_001513675.1_WP_067197058.1	GCF_001704955.1_WP_046660710.1	GCF_000013105.1_YP_428904.1	GCF_001558895.1_WP_004235811.1	GCF_000069185.1_YP_001700907.1	GCF_000758225.1_WP_005062911.1	GCF_000770175.1_WP_038438056.1	GCF_000770215.1_WP_005062911.1	GCF_001606235.1_WP_005062911.1	GCF_000829075.1_WP_023868880.1	GCF_000234725.1_WP_003420889.1	GCF_000266905.1_WP_014818160.1	GCF_001187505.1_WP_049743659.1	GCF_001677135.1_WP_043077418.1	GCF_000277145.1_WP_008262975.1	GCF_000723425.2_WP_020731086.1	GCF_000389945.1_WP_003420889.1	GCF_001275565.2_WP_003420889.1	GCF_000063605.1_WP_011949238.1	GCF_000988065.1_WP_046643311.1	GCF_000767725.1_WP_020002551.1	GCF_001705605.1_WP_014335415.1	GCF_000183365.1_WP_013448112.1	GCF_000011445.1_NP_975077.1	GCF_000800785.1_WP_011166277.1	GCF_000277795.1_WP_014850165.1	GCF_000156855.2_WP_003695721.1	GCF_001661135.1_WP_003700216.1	GCF_000083565.1_WP_002218438.1	GCF_000626595.1_WP_002246365.1	GCF_001697345.1_WP_002234183.1	GCF_001697705.1_WP_002259073.1	GCF_001697805.1_WP_002220453.1	GCF_000013165.1_WP_011451956.1	GCF_001654455.1_WP_067759836.1	GCF_000010325.1_WP_012082750.1	GCF_000012725.1_WP_011315033.1	GCF_000024725.1_WP_013034449.1	GCF_001455205.1_WP_062559396.1	GCF_001187845.1_WP_049834840.1	GCF_000014385.1_WP_002818240.1	GCF_000242935.2_WP_009509338.1	GCF_000063545.1_WP_011944752.1	GCF_000756505.1_WP_014791781.1	GCF_000758665.1_WP_042209962.1	GCF_000756615.1_WP_042204603.1	GCF_000218915.1_WP_013913835.1	GCF_000250655.1_WP_014368073.1	GCF_001465275.1_WP_062489558.1	GCF_000758525.1_WP_038584477.1	GCF_000949425.1_WP_044879228.1	GCF_000235585.1_WP_014279082.1	GCF_001685395.1_WP_068698899.1	GCF_000815105.1_WP_039409314.1	GCF_001611015.1_WP_054933986.1	GCF_000300095.1_WP_015002007.1	GCF_001611035.1_WP_046871284.1	GCF_001412655.1_WP_062550538.1	GCF_000012885.1_WP_011339998.1	GCF_000952975.1_WP_045078503.1	GCF_001010285.1_WP_046975659.1	GCF_001514395.1_WP_027242801.1	GCF_001611675.1_WP_068838338.1	GCF_001720465.1_WP_069310948.1	GCF_000212375.1_WP_004331301.1	GCF_001026985.1_WP_047781367.1	GCF_000242335.1_WP_005846388.1	GCF_000025925.1_WP_013065156.1	GCF_000011465.1_WP_011132822.1	GCF_000011485.1_WP_011130742.1	GCF_000012645.1_WP_011376834.1	GCF_000015705.1_WP_011825278.1	GCF_000757865.1_WP_038653819.1	GCF_000217615.1_WP_002516187.1	GCF_000240055.1_WP_002516187.1	GCF_000302515.1_WP_015011797.1	GCF_000709495.1_WP_002516187.1	GCF_001281065.1_WP_002514164.1	GCF_001469565.1_WP_002516187.1	GCF_001281565.1_WP_004244571.1	GCF_000754345.1_WP_040132956.1	GCF_000283535.1_WP_008955555.1	GCF_000359505.1_WP_003097631.1	GCF_000473745.2_WP_003097631.1	GCF_000829275.1_WP_003090402.1	GCF_001722005.1_WP_003097631.1	GCF_001654435.1_WP_064582737.1	GCF_000934565.1_WP_010209612.1	GCF_001543265.1_WP_003447044.1	GCF_000733715.2_WP_017360867.1	GCF_000264665.1_WP_010954808.1	GCF_001515585.1_WP_028692382.1	GCF_001547895.1_WP_060840119.1	GCF_000013785.1_WP_011913415.1	GCF_000195105.1_WP_014596816.1	GCF_000267545.1_WP_014820086.1	GCF_001648195.1_WP_064482487.1	GCF_000452705.1_WP_024646600.1	GCF_001593305.1_WP_068036785.1	GCF_001663415.1_WP_016722739.1	GCF_000020265.1_WP_012483603.1	GCF_000816125.1_WP_039619381.1	GCF_001664105.1_WP_064818075.1	GCF_001664125.1_WP_064821901.1	GCF_001664205.1_WP_064818075.1	GCF_001664245.1_WP_012483603.1	GCF_001664385.1_WP_012483603.1	GCF_001183745.1_WP_050818429.1	GCF_000018785.1_WP_012241983.1	GCF_001514355.1_WP_049071801.1	GCF_000165835.1_WP_013391908.1	GCF_000302535.1_WP_015012912.1	GCF_000018445.1_WP_000566837.1	GCF_000419405.1_WP_000566834.1	GCF_000505685.1_WP_000566834.1	GCF_001077655.1_WP_000566834.1	GCF_001578145.1_WP_000566834.1	GCF_001636235.1_WP_000566834.1	GCF_000046845.1_WP_004929512.1	GCF_001612555.1_WP_067656856.1	GCF_000739435.1_WP_014991725.1	GCF_000237145.1_WP_014695238.1	GCF_000023245.1_WP_012782752.1	GCF_001543105.1_WP_060776604.1	GCF_000193205.1_WP_013669486.1	GCF_001543285.1_WP_003142972.1	GCF_000287215.2_WP_005325374.1	GCF_001447335.1_WP_050665568.1	GCF_000204115.1_WP_005351225.1	GCF_001688765.1_WP_065530037.1	GCF_000967305.2_WP_042488319.1	GCF_000009365.1_WP_011588576.1	GCF_000016985.1_WP_011971176.1	GCF_000025885.1_WP_013048384.1	GCF_000008625.1_NP_213207.1	GCF_000014025.1_WP_012012179.1	GCF_000950575.1_WP_045076181.1	GCF_001315015.1_WP_035676272.1	GCF_000195515.1_WP_013350731.1	GCF_000008445.1_WP_000884181.1	GCF_000021445.1_WP_000884181.1	GCF_000832585.1_WP_000884181.1	GCF_000177235.2_WP_013486650.1	GCF_000978375.1_WP_000884187.1	GCF_001277915.1_WP_000884174.1	GCF_000408885.1_WP_020449773.1	GCF_000015065.1_WP_000884181.1	GCF_000803665.1_WP_000884186.1	GCF_000832825.1_WP_000884181.1	GCF_000832925.1_WP_000884181.1	GCF_001595725.1_WP_000884187.1	GCF_001692675.1_WP_065702711.1	GCF_000496285.1_WP_000884202.1	GCF_000973585.1_WP_003150709.1	GCF_000987825.1_WP_003150709.1	GCF_001536925.1_WP_003150709.1	GCF_000294715.1_WP_014923965.1	GCF_000691605.1_WP_038450465.1	GCF_000019845.1_WP_012385625.1	GCF_000342265.1_WP_015420731.1	GCF_000010425.1_WP_011742849.1	GCF_000817995.1_WP_003808192.1	GCF_000164965.1_WP_003817693.1	GCF_000213865.1_WP_014484237.1	GCF_000568975.1_WP_014484237.1	GCF_000800455.1_WP_039197200.1	GCF_001548155.2_WP_055037142.1	GCF_001713435.1_WP_069049473.1	GCF_000022605.2_WP_041936777.1	GCF_000233435.1_WP_014158646.1	GCF_000348805.1_WP_015429815.1	GCF_000973545.1_WP_046305012.1	GCF_001676745.1_WP_066671242.1	GCF_000195675.1_WP_003814026.1	GCF_000193595.2_WP_010930944.1	GCF_001307745.1_WP_010930944.1	GCF_001605235.1_WP_010930944.1	GCF_001605255.1_WP_010930944.1	GCF_001605385.1_WP_010930944.1	GCF_001605485.1_WP_010930944.1	GCF_000067205.1_WP_012248510.1	GCF_001704295.1_WP_066639441.1	GCF_000196215.1_WP_011193571.1	GCF_000296575.1_WP_013243749.1	GCF_900011245.1_WP_063996221.1	GCF_000296215.2_WP_060736148.1	GCF_001043295.1_WP_025200831.1	GCF_000590795.1_WP_002964015.1	GCF_000022625.1_WP_004683702.1	GCF_000221005.1_WP_002964015.1	GCF_000740275.1_WP_002964015.1	GCF_000018905.1_WP_004690784.1	GCF_000740235.1_WP_002964015.1	GCF_000225445.1_WP_014499465.1	GCF_000022645.2_WP_012734888.1	GCF_000015605.1_WP_004186129.1	GCF_000959365.1_WP_010116593.1	GCF_001411805.1_WP_042624103.1	GCF_000015905.1_WP_004538636.1	GCF_000755925.1_WP_004186129.1	GCF_000756125.1_WP_004186129.1	GCF_000756145.1_WP_004186129.1	GCF_000770395.1_WP_038736032.1	GCF_000770455.1_WP_004186129.1	GCF_001277895.1_WP_004546277.1	GCF_000959325.1_WP_006025602.1	GCF_001513745.1_WP_006025602.1	GCF_001577465.1_WP_061998807.1	GCF_000567905.1_WP_025404823.1	GCF_000959605.1_WP_045600325.1	GCF_001718635.1_WP_045600325.1	GCF_000959245.1_WP_045566502.1	GCF_001718655.1_WP_059731386.1	GCF_001718695.1_WP_060231444.1	GCF_000016205.1_WP_011883693.1	GCF_000166355.1_WP_013403683.1	GCF_000302555.5_WP_002889656.1	GCF_000953275.1_WP_003435562.1	GCF_000828735.1_WP_006688660.1	GCF_000590865.2_WP_015452480.1	GCF_000750195.1_WP_038505802.1	GCF_000318865.1_WP_009873332.1	GCF_000331995.1_WP_015357743.1	GCF_001584205.1_WP_061532993.1	GCF_000769635.1_WP_014836910.1	GCF_000013145.1_WP_011452695.1	GCF_000632395.1_WP_008499983.1	GCF_001022075.1_WP_003858266.1	GCF_000750225.1_WP_003858266.1	GCF_001518735.1_WP_002295265.1	GCF_000833195.1_WP_012279704.1	GCF_000498335.1_WP_023592624.1	GCF_000600165.1_WP_015428365.1	GCF_000213785.1_WP_015418982.1	GCF_000597905.1_WP_002898139.1	GCF_000814305.1_WP_002898139.1	GCF_000493535.2_WP_000886697.1	GCF_001620135.1_WP_000886697.1	GCF_000017325.1_WP_006087497.1	GCF_000769575.1_WP_000884337.1	GCF_000816085.1_WP_039643406.1	GCF_000025085.1_WP_002479198.1	GCF_001266635.1_WP_017647013.1	GCF_001412635.1_WP_021001278.1	GCF_000993765.1_WP_002983351.1	GCF_001023495.1_WP_011285086.1	GCF_001272635.1_WP_012775316.1	GCF_000385945.1_WP_015609908.1	GCF_000364805.1_WP_015577952.1	GCF_000828835.1_WP_045477478.1	GCF_001047675.1_WP_048619884.1	GCF_000834355.1_WP_002211336.1	GCF_001590615.1_WP_027223579.1	GCF_900092465.1_WP_010946261.1	GCF_000014745.1_WP_011643843.1	GCF_000023205.1_WP_010079681.1	GCF_001606255.1_WP_005062911.1	GCF_000157895.3_WP_023368885.1	GCF_000696015.1_WP_013954523.1	GCF_001697585.1_WP_002259073.1	GCF_000294515.1_WP_014910424.1	GCF_000758725.1_WP_038568043.1	GCF_000819665.1_WP_013368725.1	GCF_001611075.1_WP_046871284.1	GCF_000271665.2_WP_007958666.1	GCF_000091725.1_WP_013160063.1	GCF_000014225.1_WP_011575244.1	GCF_000689415.1_WP_043253222.1	GCF_001605965.1_WP_041477066.1	GCF_001654515.1_WP_064587014.1	GCF_001518815.1_WP_059314657.1	GCF_000190735.1_WP_013633459.1	GCF_001553935.1_WP_060957026.1	GCF_001542565.1_WP_062098922.1	GCF_000832725.1_WP_000884181.1	GCF_000007825.1_NP_829921.1	GCF_000193355.1_WP_000884174.1	GCF_000024445.1_WP_003837283.1	GCF_000212975.1_WP_010930944.1	GCF_001307625.1_WP_010930944.1	GCF_000217635.1_WP_013877925.1	GCF_001718395.1_WP_021163430.1	GCF_000012785.1_WP_004186129.1	GCF_001639125.1_WP_002785304.1	GCF_001278015.1_WP_053566497.1	GCF_001581895.1_WP_003644085.1	GCF_001617525.1_WP_003644085.1	GCF_001596095.1_WP_003644085.1	GCF_000931425.1_WP_003644085.1	GCF_001660025.1_WP_003644085.1	GCF_000014985.1_WP_009974433.1	GCF_000068525.2_WP_009873332.1	GCF_000967115.2_WP_023436881.1	GCF_000022905.1_WP_010188518.1	GCF_000015485.1_WP_011793050.1	GCF_001721225.1_WP_000886683.1	GCF_000833315.1_WP_042518803.1	GCF_000834965.1_WP_003042030.1	GCF_000178395.2_WP_003247365.1	GCF_000934625.1_WP_011254519.1	GCF_001548235.1_WP_060824191.1	GCF_000430105.1_WP_000886700.1	GCF_000487615.2_WP_000886697.1	GCF_000626215.1_WP_000886697.1	GCF_001022215.1_WP_038880767.1	GCF_000013585.1_WP_000886683.1	GCF_000091645.1_WP_012997573.1	GCF_000230295.1_WP_002988632.1	GCF_001543085.1_WP_038675303.1	GCF_000012625.1_WP_011363578.1	GCF_000390265.1_WP_004081577.1	GCF_000462975.1_WP_013856507.1	GCF_000196135.1_WP_011138778.1	GCF_000325745.1_WP_015273528.1	GCF_001610635.1_WP_005062911.1	GCF_000214155.1_WP_013831064.1	GCF_000154605.2_WP_003420889.1	GCF_000292485.1_WP_010869286.1	GCF_000143945.1_WP_014574839.1	GCF_001717565.1_WP_002528250.1	GCF_000633175.1_WP_016350460.1	GCF_000196735.1_WP_013350731.1	GCF_001683065.1_WP_000884181.1	GCF_001683215.1_WP_000884181.1	GCF_000284395.1_WP_007408744.1	GCF_000741005.1_WP_044052159.1	GCF_001562255.1_WP_066612102.1	GCF_000740415.1_WP_004683702.1	GCF_001280225.1_WP_053940268.1	GCF_000015525.1_WP_009882121.1	GCF_000191905.1_WP_010963346.1	GCF_000500935.1_WP_023789455.1	GCF_001484005.1_WP_003644085.1	GCF_001484005.1_WP_003643835.1	GCF_000166055.1_WP_013419227.1	GCF_000272755.3_WP_000886697.1
HEH_XP_005790745.1	APP_XP_001769046.1	OBC_04797	OBD_XP_006677427.1	OBM_01686	OHP_04925	OHV_01805	OLC_CDH51987.1	OLC_CDH52514.1	OMV_KFH63516.1	OMV_KFH67512.1	OPC_XP_018137519.1	ORD_EIE85974.1	ORD_EIE88105.1	OSPU_XP_016605141.1	OSV_00937	SBN_13102	ORD_EIE85959.1	SES_06622	GCF_000145235.1_WP_013285314.1	GCF_000266885.1_WP_014803964.1	GCF_000020025.1_WP_012410629.1	GCF_000196675.1_WP_013677486.1	GCF_001294425.1_WP_060574814.1	GCF_000010105.1_WP_041814437.1	GCF_000062885.1_WP_009942261.1	GCF_001704275.1_WP_067344895.1	GCF_001654495.1_WP_064537220.1	GCF_000525635.1_WP_025356849.1	GCF_001281315.1_WP_054009767.1	GCF_000023245.1_WP_015800137.1	GCF_001632865.1_WP_063481443.1	GCF_000695235.1_WP_016572151.1	GCF_000827005.1_WP_052483284.1	GCF_000761215.1_WP_043498505.1	GCF_000739105.1_WP_003977668.1	GCF_001650215.1_WP_063727364.1	GCF_000212735.1_WP_013764363.1	GCF_000364805.1_WP_033249731.1	GCF_000010805.1_WP_012690746.1	GCF_000763325.2_WP_006552468.1	GCF_001700945.1_WP_044476596.1	GCF_000218895.1_WP_013926584.1	GCF_000385945.1_WP_015606461.1	GCF_000237145.1_WP_014689101.1	GCF_001445575.1_WP_062294071.1	GCF_000010805.1_WP_015889901.1	GCF_000294515.1_WP_014911116.1	GCF_000294515.1_WP_014910815.1	GCF_000695235.1_WP_038516182.1
MAC_XP_004341687.1	ASM_XP_002967765.1	OBC_07139	OBM_02478	OHV_06011	OHV_08198	OLC_CDH55335.1	OLC_CDH56320.1	AMA_XP_018677467.1	OPCY_02291	OBC_08794	ORD_EIE83998.1	ORD_EIE87037.1	OSPU_XP_016608157.1	OSV_04959	OSV_07549	OUR_00457	OUR_09303	SPB_08034	GCF_001559235.1_WP_048212284.1	GCF_000026545.1_WP_000153129.1	GCF_000063485.1_WP_011931704.1	GCF_000144625.1_WP_049791717.1	GCF_000241935.1_WP_003852298.1	GCF_001457455.1_WP_003852298.1	GCF_000011325.1_NP_601455.1	GCF_001518935.2_WP_059289602.1	GCF_001643035.1_WP_003859582.1	GCF_000835165.1_WP_042622653.1	GCF_000144935.1_WP_013242363.1	GCF_000227175.1_WP_013242363.1	GCF_000233735.1_WP_014523494.1	GCF_000814865.1_WP_013242363.1	GCF_001017615.1_WP_013242363.1	GCF_001026945.1_WP_013242363.1	GCF_001298505.1_WP_013242363.1	GCF_001433475.1_WP_013242363.1	GCF_001456175.1_WP_013242363.1	GCF_001481715.1_WP_013242363.1	GCF_001586235.1_WP_061923793.1	GCF_000215645.1_WP_013911956.1	GCF_001281445.1_WP_013911956.1	GCF_001277235.1_WP_004387185.1	GCF_000504545.1_WP_004387185.1	GCF_001679725.1_WP_066598154.1	GCF_000014145.1_WP_011585872.1	GCF_000021645.1_YP_002353108.1	GCF_000334515.1_WP_015367710.1	GCF_000807405.2_WP_003858667.1	GCF_000016325.1_WP_012016590.1	GCF_001582075.1_WP_061494460.1	GCF_001267395.1_WP_005876710.1	GCF_000174395.2_YP_006376817.1	GCF_000250945.1_WP_002287159.1	GCF_000271405.2_WP_010720725.1	GCF_001641305.1_WP_010720725.1	GCF_001688965.1_WP_009270625.1	GCF_000010385.1_WP_000153128.1	GCF_000014845.1_WP_000153129.1	GCF_000026265.1_WP_000153129.1	GCF_000147855.2_WP_000153129.1	GCF_000148365.1_WP_000153129.1	GCF_000148605.1_WP_000153129.1	GCF_000184185.1_WP_000153129.1	GCF_000233875.1_WP_000153129.1	GCF_000520035.1_WP_000153129.1	GCF_000599665.1_WP_000153129.1	GCF_000714595.1_WP_000153129.1	GCF_000725305.1_WP_000153136.1	GCF_000730345.1_WP_000153129.1	GCF_000800765.1_WP_000153129.1	GCF_000819645.1_WP_000153129.1	GCF_000830035.1_WP_000153129.1	GCF_000971615.1_WP_000153129.1	GCF_000974575.1_WP_000153136.1	GCF_000987875.1_WP_000153129.1	GCF_001007915.1_WP_000153129.1	GCF_001039415.1_WP_000153129.1	GCF_001485455.1_WP_000153129.1	GCF_001566335.1_WP_000153129.1	GCF_001577325.1_WP_000153129.1	GCF_001618345.2_WP_000153129.1	GCF_001651945.1_WP_000153129.1	GCF_001651965.1_WP_000153129.1	GCF_001663075.1_WP_000153129.1	GCF_001678965.1_WP_000153129.1	GCF_001679985.1_WP_000153129.1	GCF_001682305.1_WP_000153129.1	GCF_001695515.1_WP_000153129.1	GCF_000026225.1_WP_000153129.1	GCF_000299435.1_WP_014971100.1	GCF_000767275.2_WP_052107259.1	GCF_000017545.1_WP_049751066.1	GCF_001644665.1_WP_052312864.1	GCF_000158275.2_WP_008702561.1	GCF_001433955.1_WP_023037534.1	GCF_001457555.1_WP_005895242.1	GCF_000212735.1_WP_013768375.1	GCF_000328625.1_WP_015327392.1	GCF_001663815.1_WP_066100576.1	GCF_000215105.1_WP_041295020.1	GCF_000969645.2_WP_046352157.1	GCF_000024065.1_WP_015772667.1	GCF_000016305.1_WP_002894738.1	GCF_000364385.3_WP_002894738.1	GCF_000417225.2_WP_002894738.1	GCF_000695935.1_WP_002894738.1	GCF_000717515.1_WP_002894738.1	GCF_000742755.1_WP_002894738.1	GCF_000785005.1_WP_002894738.1	GCF_001455995.1_WP_002894738.1	GCF_001548315.1_WP_022065694.1	GCF_001611055.1_WP_002894738.1	GCF_001663195.1_WP_002894738.1	GCF_001708225.1_WP_002894738.1	GCF_001596075.1_WP_004885918.1	GCF_001027025.1_WP_047754796.1	GCF_000525635.1_WP_030111384.1	GCF_000389675.2_WP_003549224.1	GCF_001663735.1_WP_068223517.1	GCF_000359625.1_WP_011667920.1	GCF_000191165.1_WP_003619602.1	GCF_000189515.1_WP_003632178.1	GCF_000010105.1_WP_020906668.1	GCF_000010805.1_WP_050785049.1	GCF_000763325.2_WP_006552097.1	GCF_000196115.1_NP_868759.1	GCF_000024845.1_WP_012844907.1	GCF_000062885.1_WP_009945197.1	GCF_000210855.2_WP_000153143.1	GCF_000272815.2_WP_000153143.1	GCF_000272835.3_WP_000153143.1	GCF_000280315.2_WP_000153143.1	GCF_000430145.2_WP_000153143.1	GCF_000486765.2_WP_000153143.1	GCF_000487575.2_WP_000153143.1	GCF_000623095.1_WP_000153143.1	GCF_000623115.2_WP_000153143.1	GCF_000623375.1_WP_000153143.1	GCF_000623675.2_WP_000153143.1	GCF_000625855.1_WP_000153143.1	GCF_000626235.1_WP_000153143.1	GCF_000626275.2_WP_000153143.1	GCF_000626335.1_WP_000153143.1	GCF_000742815.1_WP_023234735.1	GCF_000828595.1_WP_000153143.1	GCF_000973685.1_WP_000153143.1	GCF_001293505.1_WP_000153143.1	GCF_001305235.1_WP_000153143.1	GCF_001441205.1_WP_000153143.1	GCF_001441225.1_WP_000153143.1	GCF_001576275.1_WP_000153143.1	GCF_001623705.1_WP_000153143.1	GCF_001690005.1_WP_000153143.1	GCF_001690095.1_WP_000153143.1	GCF_001690135.1_WP_000153143.1	GCF_001692615.1_WP_000153143.1	GCF_001705365.1_WP_000153143.1	GCF_001006005.1_WP_024483189.1	GCF_000828775.1_WP_004939957.1	GCF_001280365.1_WP_004939957.1	GCF_000695995.1_WP_044031764.1	GCF_000203935.1_WP_011626525.1	GCF_000012025.1_WP_000153135.1	GCF_000012005.1_YP_402291.1	GCF_000743995.1_WP_000232643.1	GCF_001579965.1_WP_000232643.1	GCF_001596115.1_WP_000153129.1	GCF_000208385.1_WP_013740321.1	GCF_000011505.1_WP_000816182.1	GCF_000017085.1_WP_000816184.1	GCF_000025145.1_WP_000816184.1	GCF_000144955.1_WP_000816182.1	GCF_000204665.1_WP_000816184.1	GCF_000245495.1_WP_000816184.1	GCF_000412775.1_WP_000816182.1	GCF_000418345.1_WP_000816184.1	GCF_000626615.1_WP_000816184.1	GCF_000756205.1_WP_000816187.1	GCF_000815125.1_WP_000816184.1	GCF_001046095.2_WP_000816184.1	GCF_001457495.1_WP_000816184.1	GCF_001580515.1_WP_000816184.1	GCF_900017775.1_WP_000816184.1	GCF_001683315.1_WP_002508163.1	GCF_001558275.1_WP_002483823.1	GCF_000007265.1_NP_687906.1	GCF_000012705.1_WP_000323544.1	GCF_000427035.1_WP_000323544.1	GCF_000831145.1_WP_000323544.1	GCF_001275545.2_WP_000323544.1	GCF_001712835.1_WP_000323544.1	GCF_000010705.1_WP_003054515.1	GCF_000493775.1_WP_022554808.1	GCF_000026605.1_WP_012677783.1	GCF_001477575.1_WP_013852052.1	GCF_000007465.2_NP_721773.1	GCF_001558215.1_WP_002265432.1	GCF_000007045.1_NP_358857.1	GCF_000018985.1_WP_000875454.1	GCF_000019005.1_WP_000875461.1	GCF_000147095.1_WP_000875454.1	GCF_000210935.1_WP_000875461.1	GCF_000210955.1_WP_000875461.1	GCF_000211035.1_WP_000875461.1	GCF_000817005.1_WP_016399388.1	GCF_000756485.1_WP_011017720.1	GCF_001021955.1_WP_011285505.1	GCF_001039695.1_WP_010922249.1	GCF_001267805.1_WP_011184466.1	GCF_001535505.1_WP_011528582.1	GCF_000014205.1_YP_001035040.1	GCF_000479335.1_WP_023023020.1	GCF_000231905.1_WP_014638296.1	GCF_000471985.1_WP_013730438.1	GCF_001721625.1_WP_024396085.1	GCF_000011825.1_WP_011226143.1	GCF_000695235.1_WP_020931251.1	GCF_000827005.1_WP_040249071.1	GCF_001632865.1_WP_053131543.1	GCF_000761215.1_WP_043501153.1	GCF_000739105.1_WP_003975956.1	GCF_001704275.1_WP_067351173.1	GCF_001650215.1_WP_009717567.1	GCF_001654495.1_WP_018565629.1	GCF_001443625.1_WP_055643299.1	GCF_000283615.1_WP_014124049.1	GCF_001547735.1_WP_068550710.1	GCF_000978575.1_WP_004082267.1	GCF_000789335.1_WP_008194535.1	GCF_000612055.1_WP_024964001.1	GCF_001017655.1_WP_052882529.1	GCF_001308145.2_WP_043711065.1	GCF_000024965.1_WP_012879888.1	GCF_000834735.1_WP_005167939.1	GCF_000968115.1_WP_005167939.1	GCF_001304755.1_WP_005167939.1	GCF_000834865.1_WP_038634749.1	GCF_000834235.1_WP_002210349.1	GCF_000834755.1_WP_002210349.1	GCF_000834885.1_WP_002210349.1	GCF_001188755.1_WP_002210349.1	GCF_001293415.1_WP_002210349.1	GCF_000019465.1_WP_002210349.1	GCF_000047365.1_WP_002210349.1	GCF_000750315.1_WP_002210349.1	GCF_000834435.1_WP_002210349.1	GCF_000091405.1_WP_012845749.1	GCF_001714745.1_WP_004896827.1	GCF_001702115.1_WP_054646286.1	GCF_001514415.1_WP_003566807.1	GCF_000931425.1_WP_003641561.1	GCF_001278015.1_WP_003641561.1	GCF_001581895.1_WP_003641561.1	GCF_001596095.1_WP_003641561.1	GCF_001617525.1_WP_003641561.1	GCF_001660025.1_WP_003641561.1	GCF_000418495.1_WP_005714507.1	GCF_000224985.1_WP_014073859.1	GCF_001723525.1_WP_069468606.1	GCF_000225325.1_WP_014082133.1	GCF_000761135.1_WP_038521540.1	GCF_000092565.1_NP_714646.1	GCF_001293065.1_WP_000971810.1	GCF_001583825.1_WP_011679035.1	GCF_000021185.1_WP_003730406.1	GCF_000026705.1_WP_012681435.1	GCF_000195435.3_WP_003725595.1	GCF_000307005.1_WP_010989984.1	GCF_000307045.1_WP_014601120.1	GCF_000307065.1_WP_003730406.1	GCF_000438745.2_WP_003725595.1	GCF_000513675.1_WP_010989984.1	GCF_000568935.1_WP_003725595.1	GCF_000600015.1_WP_003725595.1	GCF_000746625.1_WP_010989984.1	GCF_001005925.1_WP_003725595.1	GCF_001188655.1_WP_003730406.1	GCF_001454845.1_WP_003725595.1	GCF_001548585.1_WP_003725595.1	GCF_001596775.2_WP_014601120.1	GCF_001618845.1_WP_063171370.1	GCF_000176035.2_WP_013533395.1	GCF_000214665.1_WP_013819232.1	GCF_001513675.1_WP_067195594.1	GCF_000145235.1_WP_013287369.1	GCF_000196535.1_WP_036324607.1	GCF_000758225.1_WP_005064851.1	GCF_000770175.1_WP_005064851.1	GCF_000770215.1_WP_005064851.1	GCF_001606235.1_WP_005064851.1	GCF_000266905.1_WP_014815217.1	GCF_001187505.1_WP_049749080.1	GCF_001677135.1_WP_043080214.1	GCF_000014165.1_WP_011559374.1	GCF_000024725.1_WP_013031546.1	GCF_000758665.1_WP_042214481.1	GCF_000756615.1_WP_042209412.1	GCF_000218915.1_WP_013920303.1	GCF_000250655.1_WP_014372079.1	GCF_000258535.2_WP_014372079.1	GCF_001465275.1_WP_062492913.1	GCF_000758525.1_WP_038592959.1	GCF_000758545.1_WP_042188836.1	GCF_000758605.1_WP_042236885.1	GCF_000758645.1_WP_042177306.1	GCF_000949425.1_WP_044876729.1	GCF_000235585.1_WP_043922811.1	GCF_001685395.1_WP_068695501.1	GCF_001558735.1_WP_013357117.1	GCF_000270125.2_WP_013025033.1	GCF_001611035.1_WP_046872483.1	GCF_001611155.1_WP_046872483.1	GCF_001687665.1_WP_065526801.1	GCF_900087055.1_WP_010864255.1	GCF_000217615.1_WP_014598928.1	GCF_000240055.1_WP_002522034.1	GCF_000302515.1_WP_002522034.1	GCF_001281065.1_WP_002522034.1	GCF_001469565.1_WP_002522034.1	GCF_001469595.1_WP_002522034.1	GCF_001294425.1_WP_010225439.1	GCF_000017865.1_WP_038051756.1	GCF_000247605.1_WP_014354466.1	GCF_001262055.1_WP_050694238.1	GCF_001553565.1_WP_067942509.1	GCF_000237145.1_WP_043511076.1	GCF_000023245.1_WP_041836527.1	GCF_001543105.1_WP_060776264.1	GCF_001543285.1_WP_003143400.1	GCF_000287215.2_WP_005302324.1	GCF_001447335.1_WP_050665525.1	GCF_000204115.1_WP_005337281.1	GCF_001634325.1_WP_064338222.1	GCF_000016985.1_WP_049765328.1	GCF_001717545.1_WP_022848076.1	GCF_000199675.1_WP_013560067.1	GCF_001634265.1_WP_044742341.1	GCF_001445575.1_WP_062286385.1	GCF_001281315.1_WP_054009396.1	GCF_000950575.1_WP_045076395.1	GCF_000294695.2_WP_011773307.1	GCF_001454985.1_WP_047118247.1	GCF_000195515.1_WP_013353455.1	GCF_000008445.1_WP_000276466.1	GCF_000021445.1_WP_000276466.1	GCF_000832465.1_WP_000276466.1	GCF_000832505.1_WP_000276466.1	GCF_000832585.1_WP_000276466.1	GCF_001683175.1_WP_000276466.1	GCF_000165925.1_WP_003327091.1	GCF_000831065.1_WP_000276467.1	GCF_000177235.2_WP_041808369.1	GCF_000978375.1_WP_000276467.1	GCF_001635995.1_WP_063537924.1	GCF_000876545.1_WP_014097538.1	GCF_000011645.1_WP_011198265.1	GCF_001578165.1_WP_050826574.1	GCF_000293765.1_WP_003243196.1	GCF_000973605.1_WP_003243196.1	GCF_001660525.1_WP_003243196.1	GCF_000688795.1_WP_000276463.1	GCF_000803665.1_WP_000276463.1	GCF_000832825.1_WP_000276469.1	GCF_000832925.1_WP_000276467.1	GCF_000940785.1_WP_000276467.1	GCF_001692675.1_WP_000276465.1	GCF_000973585.1_WP_024085754.1	GCF_000987825.1_WP_003151932.1	GCF_001536925.1_WP_024085754.1	GCF_000223215.1_WP_014488093.1	GCF_000296575.1_WP_014935828.1	GCF_001411805.1_WP_055140102.1	GCF_000166355.1_WP_013404151.1	GCF_000193435.2_WP_014043138.1	GCF_000191045.1_WP_013638336.1	GCF_001688965.1_WP_065531307.1	GCF_000199675.1_WP_013559608.1	GCF_000158275.2_WP_008700131.1	GCF_000348565.1_WP_012849448.1	GCF_000750225.1_WP_003858667.1	GCF_000468515.1_WP_000153129.1	GCF_000986765.1_WP_000153129.1	GCF_001651925.1_WP_000153129.1	GCF_001677495.1_WP_000153129.1	GCF_000597905.1_WP_002894738.1	GCF_000493535.2_WP_000153143.1	GCF_000750495.1_WP_000153143.1	GCF_001692655.1_WP_000153143.1	GCF_001047675.1_WP_048619650.1	GCF_000834495.1_WP_002210349.1	GCF_001433955.1_WP_005896261.1	GCF_001457555.1_WP_005896261.1	GCF_001704295.1_WP_066641687.1	GCF_001281005.1_WP_003022792.1	GCF_001663755.1_WP_068223517.1	GCF_000014465.1_WP_011667920.1	GCF_001700945.1_WP_044476465.1	GCF_000743955.1_WP_000232643.1	GCF_000296595.1_WP_000816182.1	GCF_001456215.1_WP_000816182.1	GCF_000709415.1_WP_029377571.1	GCF_001023495.1_WP_004218788.1	GCF_000091305.1_WP_013003320.1	GCF_000214845.1_WP_014511179.1	GCF_000761115.1_WP_012897745.1	GCF_000438625.1_WP_003725595.1	GCF_000069185.1_YP_001701393.1	GCF_000242935.2_WP_009513448.1	GCF_000758725.1_WP_038571566.1	GCF_000819665.1_WP_052452903.1	GCF_001611075.1_WP_046872483.1	GCF_000709495.1_WP_032497261.1	GCF_000193205.1_WP_013668829.1	GCF_001277915.1_WP_000276470.1	GCF_000408885.1_WP_020452843.1	GCF_000015065.1_WP_000276469.1	GCF_001595725.1_WP_000276467.1	GCF_000496285.1_WP_000276473.1	GCF_000313175.2_WP_004459704.1	GCF_001682195.1_WP_066208903.1	GCF_000769635.1_WP_023636050.1	GCF_000632395.1_WP_029740145.1	GCF_001518735.1_WP_002287159.1	GCF_000213785.1_WP_015419053.1	GCF_000814305.1_WP_002894738.1	GCF_000017325.1_WP_006081242.1	GCF_000769575.1_WP_000816184.1	GCF_000025085.1_WP_002459585.1	GCF_001266635.1_WP_000323544.1	GCF_001412635.1_WP_021001601.1	GCF_000993765.1_WP_010922249.1	GCF_001272635.1_WP_002935568.1	GCF_000385945.1_WP_043972197.1	GCF_000364805.1_WP_014156087.1	GCF_000834355.1_WP_002210349.1	GCF_000271665.2_WP_007960815.1	GCF_001542565.1_WP_021471726.1	GCF_000832725.1_WP_000276466.1	GCF_000007825.1_NP_834630.1	GCF_000193355.1_WP_000276470.1	GCF_000331995.1_WP_015358508.1	GCF_000190735.1_WP_013634173.1	GCF_000178395.2_WP_003248301.1	GCF_000816085.1_WP_039646595.1	GCF_001543085.1_WP_038675782.1	GCF_000196735.1_WP_013353455.1	GCF_001683065.1_WP_000276466.1	GCF_001683215.1_WP_000276466.1	GCF_000284395.1_WP_007613557.1	GCF_001562255.1_WP_066615655.1	GCF_000271665.2_WP_007960118.1	GCF_000271665.2_WP_007958430.1	GCF_001022075.1_WP_003858667.1	GCF_001721225.1_WP_000153129.1	GCF_000934625.1_WP_003549224.1	GCF_000430105.1_WP_000153143.1	GCF_001620135.1_WP_000153143.1	GCF_000230295.1_WP_014635436.1	GCF_000165835.1_WP_013391951.1	GCF_000626215.1_WP_000153143.1	GCF_000022905.1_WP_010190648.1	GCF_000487615.2_WP_000153143.1	GCF_000013585.1_WP_000153129.1	GCF_000091645.1_WP_002263555.1	GCF_000390265.1_WP_004082267.1	GCF_001606255.1_WP_005064851.1	GCF_001717565.1_WP_002527937.1	GCF_000633175.1_WP_011706469.1	GCF_001610635.1_WP_005064851.1	GCF_001022215.1_WP_004939957.1	GCF_001688965.1_WP_065530318.1	GCF_000015485.1_WP_010939227.1	GCF_001484005.1_WP_003641561.1	GCF_000272755.3_WP_000153143.1
OBC_04961	HEH_XP_005780727.1	OCCN_KXN70126.1	OCG_XP_003196564.1	OCNG_XP_012052877.1	OCNNB_XP_772673.1	OCNNJ_XP_567896.1	OFG_XP_011322189.1	OLP_01424	ONC_XP_960473.3	OPC_XP_018149705.1	OTT_XP_003664357.1	OUM_XP_011392274.1	SCV_08244	SES_03793	SPT_XP_002184515.1	SSM_11723	SVB_CEL95523.1	SVB_CEM04494.1	GCF_001664485.1_WP_064838391.1	GCF_000223195.1_WP_004681939.1	GCF_001652645.1_WP_027224376.1	GCF_001618845.1_WP_024501941.1	GCF_000698845.1_WP_038688775.1	GCF_000971565.1_WP_038490910.1	GCF_001605015.1_WP_067958024.1	GCF_000008145.1_WP_002965977.1	GCF_000740135.1_WP_002965977.1	GCF_000740255.1_WP_004681939.1	GCF_000499645.1_WP_006697434.1	GCF_000147775.2_WP_010969240.1	GCF_000300235.2_WP_007090274.1	GCF_000176035.2_WP_013891601.1	GCF_000020265.1_WP_012483717.1	GCF_000816125.1_WP_039619622.1	GCF_001664105.1_WP_064818184.1	GCF_001664125.1_WP_046977062.1	GCF_001664205.1_WP_064827516.1	GCF_001664245.1_WP_010024965.1	GCF_001664385.1_WP_010024965.1	GCF_000025885.1_WP_013047490.1	GCF_001043295.1_WP_002965977.1	GCF_000590795.1_WP_006175437.1	GCF_000022625.1_WP_004681939.1	GCF_000221005.1_WP_004681939.1	GCF_000740275.1_WP_004681939.1	GCF_000018905.1_WP_004681939.1	GCF_000740235.1_WP_004681939.1	GCF_000015485.1_WP_010937377.1	GCF_000740415.1_WP_004681939.1
OAM_XP_006572774.1	OBM_03962	OAF_XP_748534.1	OFG_XP_011328056.1	OGP_KXS11831.1	OMO_XP_003714442.1	OMV_KFH63864.1	ONC_XP_957890.3	OPCY_03353	OPC_XP_018140714.1	OPE2_07781	ORB_05708	OSPU_XP_016608346.1	OSPU_XP_016613057.1	OTT_XP_003665904.1	OUR_00394	SPB_07039	OMV_KFH64604.1	SPS_XP_009527589.1	GCF_000496595.1_WP_023466182.1	GCF_001686485.1_WP_010929721.1	GCF_000829355.1_WP_015452464.1	GCF_000364725.1_WP_013975727.1	GCF_000397185.1_WP_012358713.1	GCF_000220625.1_WP_013996587.1	GCF_000092285.1_WP_013081125.1	GCF_000022005.1_YP_002519073.1	GCF_000468615.2_WP_024482510.1	GCF_000024005.1_WP_012788061.1	GCF_000020545.1_WP_012475145.1	GCF_001281005.1_WP_003031152.1	GCF_001559235.1_WP_003031152.1	GCF_001304795.1_WP_010234212.1	GCF_000063485.1_WP_012039138.1	GCF_000017065.1_WP_041173193.1	GCF_000019305.1_WP_041173282.1	GCF_000019545.1_WP_003386972.1	GCF_000307125.1_WP_012425170.1	GCF_001579785.1_WP_061426146.1	GCF_000144625.1_WP_013272922.1	GCF_000244875.1_WP_014312829.1	GCF_001584225.1_WP_061937040.1	GCF_000739375.1_WP_003058572.1	GCF_000020945.1_WP_012544263.1	GCF_000241935.1_WP_003850753.1	GCF_001457455.1_WP_014318840.1	GCF_000767055.1_WP_018021925.1	GCF_001021025.1_WP_047239844.1	GCF_000011325.1_NP_600106.1	GCF_001518935.2_WP_059288929.1	GCF_001643035.1_WP_003862426.1	GCF_000006605.1_WP_005293644.1	GCF_000835165.1_WP_042620973.1	GCF_000144935.1_WP_013241520.1	GCF_000227175.1_WP_013241520.1	GCF_000233735.1_WP_014366727.1	GCF_000814865.1_WP_013241520.1	GCF_001017615.1_WP_013241520.1	GCF_001026945.1_WP_013241520.1	GCF_001298505.1_WP_013241520.1	GCF_001433475.1_WP_013241520.1	GCF_001456175.1_WP_013241520.1	GCF_001481715.1_WP_013241520.1	GCF_001586235.1_WP_062041553.1	GCF_000215645.1_WP_013911090.1	GCF_001281445.1_WP_013911090.1	GCF_001277235.1_WP_007724278.1	GCF_000504545.1_WP_007778669.1	GCF_001679725.1_WP_066599975.1	GCF_000203875.1_WP_011299237.1	GCF_000014145.1_WP_011585344.1	GCF_000186385.1_WP_013558131.1	GCF_000190555.1_WP_013614934.1	GCF_000800395.1_WP_039685715.1	GCF_001678905.1_WP_016664342.1	GCF_000212675.2_WP_014259028.1	GCF_000018145.1_WP_012176923.1	GCF_001641285.1_WP_063672969.1	GCF_000348565.1_WP_015462412.1	GCF_000334515.1_WP_015369434.1	GCF_000807405.2_WP_003863335.1	GCF_000016325.1_WP_015960700.1	GCF_001582075.1_WP_061492935.1	GCF_001267395.1_WP_005875108.1	GCF_000174395.2_YP_006377201.1	GCF_000250945.1_WP_002287431.1	GCF_000271405.2_WP_010720627.1	GCF_001641305.1_WP_010720627.1	GCF_001723625.1_WP_013852847.1	GCF_001545095.1_WP_067631816.1	GCF_001688965.1_WP_008818412.1	GCF_001077815.2_WP_048886054.1	GCF_000010385.1_WP_000022442.1	GCF_000014845.1_WP_000022450.1	GCF_000026265.1_WP_000022442.1	GCF_000026545.1_WP_000022449.1	GCF_000147855.2_WP_000022442.1	GCF_000148365.1_WP_000022450.1	GCF_000148605.1_WP_000022450.1	GCF_000184185.1_WP_000022442.1	GCF_000233875.1_WP_000022450.1	GCF_000468515.1_WP_000022442.1	GCF_000520035.1_WP_000022441.1	GCF_000599665.1_WP_000022442.1	GCF_000714595.1_WP_000022450.1	GCF_000725305.1_WP_000022442.1	GCF_000730345.1_WP_000022442.1	GCF_000800765.1_WP_000022442.1	GCF_000819645.1_WP_000022442.1	GCF_000830035.1_WP_000022442.1	GCF_000971615.1_WP_000022442.1	GCF_000974575.1_WP_000022442.1	GCF_000986765.1_WP_000022439.1	GCF_000987875.1_WP_000022442.1	GCF_001007915.1_WP_000022442.1	GCF_001039415.1_WP_000022442.1	GCF_001485455.1_WP_000022442.1	GCF_001566335.1_WP_000022442.1	GCF_001577325.1_WP_000022450.1	GCF_001618345.2_WP_000022450.1	GCF_001651925.1_WP_000022442.1	GCF_001651945.1_WP_000022442.1	GCF_001651965.1_WP_000022442.1	GCF_001663075.1_WP_000022442.1	GCF_001677495.1_WP_000022442.1	GCF_001678965.1_WP_000022442.1	GCF_001679985.1_WP_000022442.1	GCF_001682305.1_WP_000022442.1	GCF_001695515.1_WP_000022442.1	GCF_000026225.1_WP_000022442.1	GCF_001189495.1_WP_034812369.1	GCF_000299435.1_WP_014969694.1	GCF_000064305.2_YP_001295970.1	GCF_000831225.1_WP_011963210.1	GCF_001708385.1_WP_057670941.1	GCF_000194605.1_WP_013688113.1	GCF_000158275.2_WP_008700339.1	GCF_001433955.1_WP_060495927.1	GCF_001457555.1_WP_005897941.1	GCF_000209675.1_WP_013746023.1	GCF_000010305.1_WP_012683268.1	GCF_000817955.1_WP_039743885.1	GCF_000007985.2_NP_953838.1	GCF_000067045.1_WP_012225210.1	GCF_000583855.1_WP_024717071.1	GCF_001680825.1_WP_015073988.1	GCF_000178975.2_WP_013579641.1	GCF_001647815.1_WP_064082446.1	GCF_001647915.1_WP_010945754.1	GCF_000197875.1_WP_006995290.1	GCF_000767075.1_WP_005651263.1	GCF_000212735.1_WP_013764782.1	GCF_001663815.1_WP_066099342.1	GCF_001040945.1_WP_013235979.1	GCF_000011785.1_WP_011608196.1	GCF_000019405.1_WP_011608196.1	GCF_001562275.1_WP_068236919.1	GCF_000184685.1_WP_013491729.1	GCF_000215105.1_WP_013839634.1	GCF_000013565.1_WP_044006234.1	GCF_000723165.1_WP_038500919.1	GCF_000969645.2_WP_046353315.1	GCF_000024065.1_WP_015772239.1	GCF_001693655.1_WP_013383048.1	GCF_001458475.1_WP_003785489.1	GCF_000016305.1_WP_004145325.1	GCF_000364385.3_WP_004145325.1	GCF_000417225.2_WP_004145325.1	GCF_000695935.1_WP_032442536.1	GCF_000717515.1_WP_004145325.1	GCF_000742755.1_WP_004145325.1	GCF_000785005.1_WP_004145325.1	GCF_001455995.1_WP_004145325.1	GCF_001548315.1_WP_004145325.1	GCF_001611055.1_WP_004145325.1	GCF_001663195.1_WP_004145325.1	GCF_001708225.1_WP_004145325.1	GCF_001596075.1_WP_004206799.1	GCF_000182745.2_WP_014106621.1	GCF_000525635.1_WP_025354380.1	GCF_000389675.2_WP_003549200.1	GCF_001663735.1_WP_068225574.1	GCF_001663755.1_WP_068225574.1	GCF_000014465.1_WP_011667497.1	GCF_000359625.1_WP_011667497.1	GCF_000191165.1_WP_003619401.1	GCF_000189515.1_WP_014563093.1	GCF_000499645.1_WP_004439896.1	GCF_001664485.1_WP_049732903.1	GCF_000021005.1_WP_037087493.1	GCF_000763325.2_WP_006553801.1	GCF_001700945.1_WP_050034763.1	GCF_000013605.1_WP_011464713.1	GCF_000196115.1_NP_864835.1	GCF_000013745.1_WP_011473076.1	GCF_000020445.1_WP_011158237.1	GCF_000024845.1_WP_012843158.1	GCF_000191565.1_WP_004917723.1	GCF_000734055.1_WP_014939002.1	GCF_000590925.1_WP_025311664.1	GCF_000154785.2_WP_013960196.1	GCF_001078055.1_WP_048919137.1	GCF_000723465.1_WP_051707010.1	GCF_000218895.1_WP_013926903.1	GCF_000210855.2_WP_000008119.1	GCF_000272815.2_WP_000008119.1	GCF_000272835.3_WP_000008119.1	GCF_000280315.2_WP_000008119.1	GCF_000430145.2_WP_000008119.1	GCF_000486765.2_WP_000008119.1	GCF_000487575.2_WP_000008119.1	GCF_000623095.1_WP_000008119.1	GCF_000623115.2_WP_000008119.1	GCF_000623375.1_WP_000008119.1	GCF_000623675.2_WP_000008119.1	GCF_000625855.1_WP_000008119.1	GCF_000626235.1_WP_000008119.1	GCF_000626275.2_WP_000008119.1	GCF_000626335.1_WP_000008119.1	GCF_000742815.1_WP_023235331.1	GCF_000750495.1_WP_000008119.1	GCF_000828595.1_WP_000008119.1	GCF_000973685.1_WP_000008119.1	GCF_001293505.1_WP_000008119.1	GCF_001305235.1_WP_000008119.1	GCF_001441205.1_WP_000008119.1	GCF_001441225.1_WP_000008119.1	GCF_001576275.1_WP_000008119.1	GCF_001623705.1_WP_000008119.1	GCF_001690005.1_WP_000008119.1	GCF_001690095.1_WP_000008119.1	GCF_001690135.1_WP_000008119.1	GCF_001692615.1_WP_000008119.1	GCF_001692655.1_WP_000008119.1	GCF_001705365.1_WP_000008119.1	GCF_000737325.1_WP_053232296.1	GCF_001006005.1_WP_021808121.1	GCF_000828775.1_WP_025304493.1	GCF_001280365.1_WP_033645241.1	GCF_000695995.1_WP_004929718.1	GCF_000203935.1_WP_011715722.1	GCF_000012025.1_WP_000022439.1	GCF_001596115.1_WP_000022442.1	GCF_000941055.1_WP_044637771.1	GCF_000025705.1_WP_013028303.1	GCF_000147775.2_WP_010968654.1	GCF_000208385.1_WP_041395830.1	GCF_000803645.1_WP_039576117.1	GCF_001559015.1_WP_067105404.1	GCF_000011505.1_WP_000910489.1	GCF_000017085.1_WP_000910489.1	GCF_000025145.1_WP_000910489.1	GCF_000144955.1_WP_000910489.1	GCF_000204665.1_WP_000910489.1	GCF_000245495.1_WP_000910489.1	GCF_000296595.1_WP_000910493.1	GCF_000412775.1_WP_000910494.1	GCF_000418345.1_WP_000910489.1	GCF_000626615.1_WP_000910489.1	GCF_000756205.1_WP_000910489.1	GCF_000815125.1_WP_000910489.1	GCF_001046095.2_WP_000910489.1	GCF_001456215.1_WP_000910489.1	GCF_001457495.1_WP_000910489.1	GCF_001580515.1_WP_000910489.1	GCF_900017775.1_WP_000910489.1	GCF_001683315.1_WP_002507696.1	GCF_001558275.1_WP_011303182.1	GCF_000709415.1_WP_029377388.1	GCF_001314305.1_WP_054667277.1	GCF_000020665.1_WP_012511949.1	GCF_000072485.1_WP_005410819.1	GCF_000007265.1_NP_688425.1	GCF_000012705.1_WP_000588846.1	GCF_000427035.1_WP_000588846.1	GCF_000831145.1_WP_000588846.1	GCF_001275545.2_WP_000588846.1	GCF_001712835.1_WP_000588846.1	GCF_000010705.1_WP_003059118.1	GCF_000493775.1_WP_003059118.1	GCF_000026605.1_WP_012515465.1	GCF_001477575.1_WP_058621549.1	GCF_000007465.2_NP_721229.1	GCF_001558215.1_WP_002264163.1	GCF_000007045.1_NP_358509.1	GCF_000018985.1_WP_000916795.1	GCF_000019005.1_WP_000916795.1	GCF_000147095.1_WP_000916795.1	GCF_000210935.1_WP_000910216.1	GCF_000210955.1_WP_000916795.1	GCF_000211035.1_WP_000916795.1	GCF_000817005.1_WP_000916790.1	GCF_000756485.1_WP_002990299.1	GCF_001021955.1_WP_002990299.1	GCF_001039695.1_WP_031488378.1	GCF_001267805.1_WP_002990299.1	GCF_000014205.1_YP_001034802.1	GCF_000479335.1_WP_023022790.1	GCF_000231905.1_WP_014638292.1	GCF_000471985.1_WP_013730437.1	GCF_001721625.1_WP_014638292.1	GCF_000695235.1_WP_016575973.1	GCF_000827005.1_WP_052483191.1	GCF_001632865.1_WP_063482286.1	GCF_000761215.1_WP_043501684.1	GCF_000739105.1_WP_003975627.1	GCF_001704275.1_WP_067350413.1	GCF_000091305.1_WP_041670930.1	GCF_001650215.1_WP_063735439.1	GCF_001654495.1_WP_064533663.1	GCF_000297055.2_WP_009205447.1	GCF_001723605.1_WP_069477255.1	GCF_000317085.1_WP_015168035.1	GCF_000276685.1_WP_013521659.1	GCF_001483385.1_WP_058884127.1	GCF_000265425.1_WP_014785419.1	GCF_000283615.1_WP_014123428.1	GCF_000300235.2_WP_007090748.1	GCF_000008125.1_WP_011172712.1	GCF_000214845.1_WP_008632007.1	GCF_001020955.1_WP_019593884.1	GCF_000612055.1_WP_024963870.1	GCF_000463015.1_WP_021005904.1	GCF_000006745.1_NP_233001.1	GCF_000021625.1_WP_000054763.1	GCF_000250855.1_WP_000054763.1	GCF_000969235.1_WP_000054763.1	GCF_001045415.1_WP_000054763.1	GCF_001308145.2_WP_010372453.1	GCF_000348585.1_WP_003487203.1	GCF_000007145.1_NP_638502.1	GCF_000070605.1_WP_012437543.1	GCF_000007165.1_WP_003487203.1	GCF_000816885.1_WP_003487203.1	GCF_000961235.1_WP_003487203.1	GCF_000961495.1_WP_003487203.1	GCF_001042735.1_WP_024712692.1	GCF_001042795.1_WP_024712692.1	GCF_000024965.1_WP_012879573.1	GCF_000834735.1_WP_005166390.1	GCF_000968115.1_WP_046051816.1	GCF_001304755.1_WP_005166390.1	GCF_000834865.1_WP_004391404.1	GCF_000834235.1_WP_002209017.1	GCF_000834495.1_WP_002209017.1	GCF_000834755.1_WP_002209017.1	GCF_000834885.1_WP_002209017.1	GCF_001188755.1_WP_002209017.1	GCF_001293415.1_WP_002209017.1	GCF_000019465.1_WP_002209017.1	GCF_000047365.1_WP_002209017.1	GCF_000750315.1_WP_002209017.1	GCF_000834435.1_WP_002209017.1	GCF_000024245.1_WP_011240886.1	GCF_000175255.2_WP_011240886.1	GCF_000498655.1_WP_011240886.1	GCF_000091405.1_WP_012846642.1	GCF_001714745.1_WP_004897950.1	GCF_001702115.1_WP_054646747.1	GCF_001514415.1_WP_003571482.1	GCF_000931425.1_WP_003643168.1	GCF_001278015.1_WP_003643168.1	GCF_001581895.1_WP_003643168.1	GCF_001596095.1_WP_003643168.1	GCF_001617525.1_WP_003643168.1	GCF_001660025.1_WP_003643168.1	GCF_000418495.1_WP_005714120.1	GCF_001723525.1_WP_003701438.1	GCF_000225325.1_WP_041817601.1	GCF_000761135.1_WP_038521509.1	GCF_000761115.1_WP_010906303.1	GCF_000166395.1_WP_013408776.1	GCF_000953135.1_WP_045095850.1	GCF_000091785.1_WP_003632195.1	GCF_000092625.1_WP_013101852.1	GCF_000239175.1_WP_010948242.1	GCF_001590695.1_WP_027222650.1	GCF_001652645.1_WP_027224328.1	GCF_000299235.1_WP_014962188.1	GCF_001583825.1_WP_061514954.1	GCF_000021185.1_WP_003728855.1	GCF_000026705.1_WP_003723947.1	GCF_000195435.3_WP_003723947.1	GCF_000307005.1_WP_003728855.1	GCF_000307045.1_WP_003723947.1	GCF_000307065.1_WP_003728855.1	GCF_000438625.1_WP_003723947.1	GCF_000438745.2_WP_003723947.1	GCF_000513675.1_WP_003723947.1	GCF_000568935.1_WP_003723947.1	GCF_000600015.1_WP_003723947.1	GCF_000746625.1_WP_003723947.1	GCF_001005925.1_WP_003723947.1	GCF_001188655.1_WP_003728855.1	GCF_001454845.1_WP_003723947.1	GCF_001548585.1_WP_003723947.1	GCF_001596775.2_WP_003723947.1	GCF_001442745.1_WP_057917116.1	GCF_000439735.1_WP_006251148.1	GCF_001046955.1_WP_048533209.1	GCF_000024425.1_WP_013013447.1	GCF_001618845.1_WP_013533610.1	GCF_000176035.2_WP_013897243.1	GCF_000013705.1_WP_011479014.1	GCF_000083545.1_WP_015822930.1	GCF_000214665.1_WP_013817375.1	GCF_001513675.1_WP_067201674.1	GCF_000145235.1_WP_013283518.1	GCF_000755705.1_WP_038469073.1	GCF_001558895.1_WP_004242253.1	GCF_000069185.1_YP_001701826.1	GCF_000758225.1_WP_005063375.1	GCF_000770175.1_WP_005063375.1	GCF_000770215.1_WP_005063375.1	GCF_001606235.1_WP_005063375.1	GCF_000829075.1_WP_003872807.1	GCF_000835265.1_WP_003872807.1	GCF_000234725.1_WP_011799144.1	GCF_001187505.1_WP_049745121.1	GCF_001677135.1_WP_043078748.1	GCF_000270365.1_WP_003405128.1	GCF_000389945.1_WP_003405128.1	GCF_001275565.2_WP_003405128.1	GCF_001654455.1_WP_067750498.1	GCF_000012725.1_WP_011315184.1	GCF_000020025.1_WP_012409341.1	GCF_001187845.1_WP_049835581.1	GCF_000014385.1_WP_002816455.1	GCF_000021365.1_WP_012562983.1	GCF_000756505.1_WP_014791396.1	GCF_000758665.1_WP_042215626.1	GCF_000756615.1_WP_042205956.1	GCF_000218915.1_WP_013920185.1	GCF_000250655.1_WP_013920185.1	GCF_000258535.2_WP_013920185.1	GCF_001465275.1_WP_062496198.1	GCF_000758525.1_WP_038594612.1	GCF_000758545.1_WP_042190284.1	GCF_000758605.1_WP_042237704.1	GCF_000758645.1_WP_042178348.1	GCF_000949425.1_WP_044875642.1	GCF_000235585.1_WP_014279592.1	GCF_001685395.1_WP_068694570.1	GCF_001010785.1_WP_042113335.1	GCF_001465545.2_WP_058376316.1	GCF_000815105.1_WP_039406221.1	GCF_001017775.2_WP_047215802.1	GCF_001558735.1_WP_033734108.1	GCF_000270125.2_WP_013027457.1	GCF_001611015.1_WP_054930464.1	GCF_000300095.1_WP_013588384.1	GCF_000756045.1_WP_011488285.1	GCF_000203895.1_WP_011748551.1	GCF_000006825.1_WP_005718275.1	GCF_000973525.1_WP_046339276.1	GCF_001578435.1_WP_005718275.1	GCF_000740965.1_WP_011095497.1	GCF_001412655.1_WP_062549750.1	GCF_000952975.1_WP_045078424.1	GCF_001687665.1_WP_065526454.1	GCF_900087055.1_WP_064977135.1	GCF_001611675.1_WP_068837269.1	GCF_001720465.1_WP_069311302.1	GCF_000212375.1_WP_004331163.1	GCF_001026985.1_WP_047779719.1	GCF_000242335.1_WP_015310468.1	GCF_001262015.1_WP_050695978.1	GCF_000025925.1_WP_013063381.1	GCF_000217615.1_WP_002516650.1	GCF_000240055.1_WP_002516650.1	GCF_000302515.1_WP_015011393.1	GCF_000709495.1_WP_002516650.1	GCF_001281065.1_WP_002513230.1	GCF_001469565.1_WP_002520069.1	GCF_001469595.1_WP_002516650.1	GCF_001281565.1_WP_004246937.1	GCF_000754345.1_WP_004926421.1	GCF_000283535.1_WP_008955125.1	GCF_000359505.1_WP_003104883.1	GCF_000816985.1_WP_003104883.1	GCF_000829275.1_WP_003094890.1	GCF_001516165.1_WP_003104883.1	GCF_001516185.1_WP_003094890.1	GCF_001516325.1_WP_003104883.1	GCF_001722005.1_WP_003104883.1	GCF_001602135.1_WP_009045733.1	GCF_001654435.1_WP_064584474.1	GCF_000730425.1_WP_038443514.1	GCF_000934565.1_WP_010206685.1	GCF_001543265.1_WP_003443977.1	GCF_000828695.1_WP_011063583.1	GCF_000264665.1_WP_003251622.1	GCF_001515585.1_WP_011535791.1	GCF_001636055.1_WP_054894040.1	GCF_001547895.1_WP_060841189.1	GCF_000013785.1_WP_014595898.1	GCF_000195105.1_WP_014595898.1	GCF_000267545.1_WP_014821456.1	GCF_001648195.1_WP_045430356.1	GCF_000452705.1_WP_025390724.1	GCF_000196675.1_WP_013672992.1	GCF_001294425.1_WP_060573947.1	GCF_000016885.1_WP_011959669.1	GCF_001653935.1_WP_021197505.1	GCF_001663415.1_WP_003263430.1	GCF_000020265.1_WP_004675952.1	GCF_000698845.1_WP_009995006.1	GCF_000816125.1_WP_039617816.1	GCF_001664105.1_WP_004675952.1	GCF_001664125.1_WP_004675952.1	GCF_001664205.1_WP_004675952.1	GCF_001664245.1_WP_004675952.1	GCF_001664385.1_WP_004675952.1	GCF_000010965.1_WP_012812821.1	GCF_001183745.1_WP_012812821.1	GCF_000018785.1_WP_012242170.1	GCF_001514355.1_WP_020925624.1	GCF_000165835.1_WP_013390932.1	GCF_000302535.1_WP_015012700.1	GCF_000018445.1_WP_000022555.1	GCF_000021145.1_WP_000022555.1	GCF_000419405.1_WP_000022555.1	GCF_000505685.1_WP_000022555.1	GCF_001077655.1_WP_000022555.1	GCF_001457535.1_WP_000022555.1	GCF_001543995.1_WP_000022555.1	GCF_001578145.1_WP_000022555.1	GCF_001636235.1_WP_000022555.1	GCF_000046845.1_WP_004922597.1	GCF_000739435.1_WP_015674322.1	GCF_001262055.1_WP_050694275.1	GCF_001553565.1_WP_067940783.1	GCF_000237145.1_WP_043513332.1	GCF_000023245.1_WP_012783249.1	GCF_001543105.1_WP_060776795.1	GCF_000193205.1_WP_013669484.1	GCF_001543285.1_WP_039935958.1	GCF_000287215.2_WP_005329794.1	GCF_001447335.1_WP_060583972.1	GCF_000204115.1_WP_005354103.1	GCF_001634325.1_WP_005335147.1	GCF_001191585.1_WP_005539483.1	GCF_000971565.1_WP_003515034.1	GCF_001688765.1_WP_012419919.1	GCF_000967305.2_WP_042485708.1	GCF_001593605.1_WP_067548135.1	GCF_001605015.1_WP_067965388.1	GCF_000025885.1_WP_013049151.1	GCF_001717545.1_WP_069178790.1	GCF_000199675.1_WP_013559035.1	GCF_001634265.1_WP_044746366.1	GCF_001445575.1_WP_062286662.1	GCF_001281315.1_WP_054012274.1	GCF_000950575.1_WP_045075202.1	GCF_001454985.1_WP_047119643.1	GCF_001315015.1_WP_051140065.1	GCF_000195515.1_WP_013353873.1	GCF_000008445.1_WP_000267001.1	GCF_000021445.1_WP_000267001.1	GCF_000832465.1_WP_000267001.1	GCF_000832505.1_WP_000267001.1	GCF_000832585.1_WP_000267001.1	GCF_001683175.1_WP_000267001.1	GCF_000165925.1_WP_003326612.1	GCF_000831065.1_WP_000267003.1	GCF_000177235.2_WP_013490721.1	GCF_000978375.1_WP_000267011.1	GCF_001277915.1_WP_000267003.1	GCF_001635995.1_WP_000267011.1	GCF_000011645.1_WP_003185900.1	GCF_000408885.1_WP_020453207.1	GCF_001578165.1_WP_007497563.1	GCF_000293765.1_WP_003227785.1	GCF_000973605.1_WP_015384863.1	GCF_001660525.1_WP_003227785.1	GCF_000015065.1_WP_000267006.1	GCF_000688795.1_WP_000267010.1	GCF_000803665.1_WP_000267010.1	GCF_000832825.1_WP_000267006.1	GCF_000832925.1_WP_000267000.1	GCF_000940785.1_WP_000267015.1	GCF_001595725.1_WP_061884675.1	GCF_001692675.1_WP_000267010.1	GCF_000496285.1_WP_000267005.1	GCF_000973585.1_WP_003151243.1	GCF_000987825.1_WP_003151243.1	GCF_001536925.1_WP_003151243.1	GCF_000210835.1_WP_008760197.1	GCF_000011065.1_NP_813175.1	GCF_000341355.1_WP_015397610.1	GCF_000022725.1_WP_012754762.1	GCF_000294715.1_WP_014923796.1	GCF_000691605.1_WP_011162773.1	GCF_000019845.1_WP_012386116.1	GCF_000342265.1_WP_015420297.1	GCF_000213865.1_WP_014484133.1	GCF_000568975.1_WP_003830172.1	GCF_001025175.1_WP_003830172.1	GCF_001713435.1_WP_054134261.1	GCF_001676745.1_WP_066342996.1	GCF_000195675.1_WP_003815814.1	GCF_000317955.1_WP_003818130.1	GCF_001078295.1_WP_029577769.1	GCF_000341465.2_WP_005017560.1	GCF_000193595.2_WP_010929721.1	GCF_000812165.1_WP_010929721.1	GCF_001307725.1_WP_010929721.1	GCF_001307745.1_WP_010929721.1	GCF_001605235.1_WP_010929721.1	GCF_001605255.1_WP_010929721.1	GCF_001605385.1_WP_010929721.1	GCF_001605485.1_WP_010929721.1	GCF_001686605.1_WP_010929721.1	GCF_001687385.1_WP_010929721.1	GCF_000067205.1_WP_012247151.1	GCF_001704295.1_WP_066631494.1	GCF_000296575.1_WP_014936232.1	GCF_000344805.1_WP_015666385.1	GCF_900011245.1_WP_035975062.1	GCF_000296215.2_WP_008548332.1	GCF_000144605.1_WP_013268206.1	GCF_000008145.1_WP_002963483.1	GCF_000740135.1_WP_002963483.1	GCF_001043295.1_WP_002963483.1	GCF_001715405.1_WP_002963483.1	GCF_000590795.1_WP_002963483.1	GCF_000022625.1_WP_002963483.1	GCF_000221005.1_WP_002963483.1	GCF_000740275.1_WP_002963483.1	GCF_000018905.1_WP_002963483.1	GCF_000223195.1_WP_002963483.1	GCF_000740235.1_WP_002963483.1	GCF_000740255.1_WP_002963483.1	GCF_000959545.1_WP_006760677.1	GCF_001484665.1_WP_006487991.1	GCF_001718835.1_WP_006487991.1	GCF_001029145.1_WP_006487991.1	GCF_000022645.2_WP_015875371.1	GCF_000960995.1_WP_015875371.1	GCF_000015605.1_WP_004192898.1	GCF_000755865.1_WP_004192898.1	GCF_001718555.1_WP_069256930.1	GCF_000010545.1_WP_006402712.1	GCF_000959365.1_WP_010115893.1	GCF_001411805.1_WP_042625301.1	GCF_000015905.1_WP_004192898.1	GCF_000511895.1_WP_004192898.1	GCF_000755925.1_WP_004192898.1	GCF_000756125.1_WP_004192898.1	GCF_000756145.1_WP_004192898.1	GCF_000770395.1_WP_004192898.1	GCF_000770455.1_WP_004192898.1	GCF_000770495.1_WP_004192898.1	GCF_000770565.1_WP_004192898.1	GCF_000954175.1_WP_004192898.1	GCF_001277895.1_WP_004192898.1	GCF_000959325.1_WP_004192898.1	GCF_001513745.1_WP_004192898.1	GCF_001577465.1_WP_062000815.1	GCF_000567905.1_WP_004192898.1	GCF_000706745.1_WP_004192898.1	GCF_000959605.1_WP_004192898.1	GCF_001718635.1_WP_004192898.1	GCF_000959245.1_WP_042584255.1	GCF_001718655.1_WP_059662646.1	GCF_001718695.1_WP_010092114.1	GCF_001718975.1_WP_059527765.1	GCF_000016205.1_WP_011885098.1	GCF_000468615.2_WP_024481261.1	GCF_001077815.2_WP_048886963.1	GCF_000767275.2_WP_033192210.1	GCF_001644665.1_WP_064011844.1	GCF_000010805.1_WP_015889435.1	GCF_000013605.1_WP_011465240.1	GCF_000062885.1_WP_009950097.1	GCF_001042695.1_WP_006292803.1	GCF_000941055.1_WP_044639591.1	GCF_000761215.1_WP_043497275.1	GCF_001443625.1_WP_055642978.1	GCF_000266905.1_WP_014817417.1	GCF_000988065.1_WP_004795342.1	GCF_000294695.2_WP_014923207.1	GCF_000010425.1_WP_011742566.1	GCF_000414215.1_WP_004219038.1	GCF_000800475.2_WP_022857870.1	GCF_000590865.2_WP_015452464.1	GCF_001583825.1_WP_011679432.1	GCF_000023205.1_WP_010080408.1	GCF_000723425.2_WP_011742224.1	GCF_000758725.1_WP_036676141.1	GCF_000819665.1_WP_040102219.1	GCF_001654515.1_WP_064589280.1	GCF_000493535.2_WP_000008119.1	GCF_001023495.1_WP_002990299.1	GCF_001047675.1_WP_048618214.1	GCF_000750195.1_WP_013620758.1	GCF_000750225.1_WP_003863335.1	GCF_000597905.1_WP_004145325.1	GCF_001553935.1_WP_060957237.1	GCF_000817995.1_WP_021912819.1	GCF_000164965.1_WP_013362847.1	GCF_000800455.1_WP_039196502.1	GCF_000212975.1_WP_010929721.1	GCF_000277145.1_WP_009957808.1	GCF_000010105.1_WP_003946383.1	GCF_001654495.1_WP_064534692.1	GCF_001443625.1_WP_055641887.1	GCF_000014165.1_WP_011561672.1	GCF_000418495.1_WP_005716056.1	GCF_000769635.1_WP_013911090.1	GCF_000331995.1_WP_045750374.1	GCF_001584205.1_WP_061532230.1	GCF_000632395.1_WP_023309449.1	GCF_001518735.1_WP_002287431.1	GCF_000814305.1_WP_004145325.1	GCF_000017325.1_WP_006084265.1	GCF_000769575.1_WP_000910489.1	GCF_000025085.1_WP_037540403.1	GCF_001266635.1_WP_000588846.1	GCF_001412635.1_WP_003024637.1	GCF_000993765.1_WP_002990299.1	GCF_001272635.1_WP_002935562.1	GCF_000385945.1_WP_043972367.1	GCF_000364805.1_WP_015577548.1	GCF_000834355.1_WP_002209017.1	GCF_000157895.3_WP_023367221.1	GCF_000294515.1_WP_014911884.1	GCF_000689415.1_WP_043255500.1	GCF_001605965.1_WP_041477774.1	GCF_001518815.1_WP_059313607.1	GCF_000190735.1_WP_013632809.1	GCF_001542565.1_WP_062098548.1	GCF_000832725.1_WP_000267001.1	GCF_000007825.1_NP_834375.1	GCF_000193355.1_WP_000267003.1	GCF_000024445.1_WP_003838091.1	GCF_001307625.1_WP_010929721.1	GCF_001718395.1_WP_006487991.1	GCF_000012785.1_WP_004192898.1	GCF_000210835.1_WP_005785250.1	GCF_000014985.1_WP_003872807.1	GCF_000967115.2_WP_023437272.1	GCF_000022905.1_WP_010187600.1	GCF_001022075.1_WP_003863335.1	GCF_001721225.1_WP_000022439.1	GCF_000934625.1_WP_003549200.1	GCF_001548235.1_WP_060824895.1	GCF_000430105.1_WP_000008119.1	GCF_000487615.2_WP_000008119.1	GCF_000626215.1_WP_000008119.1	GCF_001620135.1_WP_000008119.1	GCF_001022215.1_WP_025304493.1	GCF_000816085.1_WP_039645885.1	GCF_000091645.1_WP_002264163.1	GCF_000230295.1_WP_014635389.1	GCF_001543085.1_WP_002884705.1	GCF_001590615.1_WP_027222650.1	GCF_900092465.1_WP_010948242.1	GCF_001606255.1_WP_005063375.1	GCF_001610635.1_WP_005063375.1	GCF_000214155.1_WP_013827879.1	GCF_000154605.2_WP_003405128.1	GCF_001717565.1_WP_002528807.1	GCF_000633175.1_WP_016351692.1	GCF_000196735.1_WP_013353873.1	GCF_001683065.1_WP_000267001.1	GCF_001683215.1_WP_000267001.1	GCF_000284395.1_WP_014419073.1	GCF_001562255.1_WP_066609932.1	GCF_000740415.1_WP_002963483.1	GCF_000017545.1_WP_011994419.1	GCF_000385945.1_WP_015610673.1	GCF_000364805.1_WP_014154643.1	GCF_000012625.1_WP_011365209.1	GCF_000763325.2_WP_006553790.1	GCF_001484005.1_WP_021356373.1	GCF_001484005.1_WP_003643168.1	GCF_000272755.3_WP_000008119.1
OBM_01423	OBC_14608	OGP_KXS18995.1	OHV_04854	OHV_04879	OGP_KXS22479.1	OLC_CDH60407.1	OMO_XP_003715196.1	OMV_KFH67559.1	ONC_XP_961433.1	OPC_XP_018139628.1	ORD_EIE84737.1	OSPU_XP_016611425.1	OUM_XP_011389011.1	OUR_06929	OZT_XP_003849010.1	OZT_XP_003852707.1	OZT_XP_003853521.1	OZT_XP_003853778.1	GCF_000816985.1_WP_003092916.1	GCF_000013785.1_WP_041755652.1	GCF_001516165.1_WP_003092916.1	GCF_001516185.1_WP_003092916.1	GCF_001516325.1_WP_003092916.1	GCF_001722005.1_WP_023100837.1	GCF_001602135.1_WP_062823596.1	GCF_000730425.1_WP_038443115.1	GCF_000934565.1_WP_044286670.1	GCF_000828695.1_WP_015634257.1	GCF_000267545.1_WP_014819435.1	GCF_000452705.1_WP_025390552.1	GCF_001653935.1_WP_021194521.1	GCF_001663415.1_WP_020832041.1	GCF_000013605.1_WP_011464775.1	GCF_000485905.1_WP_023367122.1	GCF_000463015.1_WP_021007230.1	GCF_000517405.1_WP_025246198.1	GCF_000359505.1_WP_003111881.1	GCF_001543265.1_WP_010655995.1	GCF_001648195.1_WP_045425191.1	GCF_000195105.1_WP_014597418.1	GCF_000829275.1_WP_003092916.1	GCF_001654435.1_WP_064584206.1	GCF_000302535.1_WP_015014376.1	GCF_001547895.1_WP_060837657.1	GCF_000969645.2_WP_046352573.1	GCF_001654515.1_WP_064586088.1	GCF_000319575.2_WP_016353490.1	GCF_000473745.2_WP_022579760.1	GCF_000733715.2_WP_017362551.1	GCF_000009365.1_WP_011589691.1	GCF_001518815.1_WP_059313649.1	GCF_001605965.1_WP_041479506.1	GCF_000689415.1_WP_043249518.1
OBM_14908	OAC_XP_016850872.1	OCI_XP_002126320.1	OCP_XP_005293895.1	HEH_XP_005758205.1	OEL_NP_001297975.1	OIP_XP_017309087.1	OLO_XP_006634658.1	OMO_XP_003721394.1	OMV_KFH62429.1	OOL_XP_020568078.1	OON_XP_005471829.1	OMV_KFH62430.1	OSS_XP_014037176.1	OTG_XP_004175226.1	OUR_05550	OXL_XP_018123820.1	SAA_XP_009035663.1	HEH_XP_005792755.1	GCF_000092285.1_WP_013079744.1	GCF_000026545.1_WP_000187875.1	GCF_000022005.1_YP_002517007.1	GCF_001559235.1_WP_061067917.1	GCF_001021025.1_WP_047239246.1	GCF_001277235.1_WP_007710172.1	GCF_000504545.1_WP_007774947.1	GCF_001641285.1_WP_063670257.1	GCF_000334515.1_WP_015366444.1	GCF_000807405.2_WP_032609258.1	GCF_000016325.1_WP_041689411.1	GCF_001582075.1_WP_061495919.1	GCF_001077815.2_WP_048884397.1	GCF_000010385.1_WP_000187905.1	GCF_000014845.1_WP_000187876.1	GCF_000026265.1_WP_000187905.1	GCF_000147855.2_WP_000187896.1	GCF_000148365.1_WP_000187876.1	GCF_000148605.1_WP_000187876.1	GCF_000184185.1_WP_000187896.1	GCF_000233875.1_WP_000187876.1	GCF_000520035.1_WP_000187934.1	GCF_000599665.1_WP_001578326.1	GCF_000714595.1_WP_000187876.1	GCF_000725305.1_WP_000187925.1	GCF_000730345.1_WP_001303496.1	GCF_000800765.1_WP_000187925.1	GCF_000819645.1_WP_000187892.1	GCF_000830035.1_WP_000187904.1	GCF_000971615.1_WP_000187902.1	GCF_000974575.1_WP_000187925.1	GCF_000987875.1_WP_000187919.1	GCF_001007915.1_WP_000187897.1	GCF_001039415.1_WP_000187904.1	GCF_001485455.1_WP_000187883.1	GCF_001566335.1_WP_000187925.1	GCF_001577325.1_WP_000187880.1	GCF_001618345.2_WP_000187880.1	GCF_001651945.1_WP_001303496.1	GCF_001651965.1_WP_001303496.1	GCF_001663075.1_WP_000187925.1	GCF_001678965.1_WP_000187905.1	GCF_001679985.1_WP_065304070.1	GCF_001695515.1_WP_001303496.1	GCF_000026225.1_WP_000187888.1	GCF_000723165.1_WP_038492507.1	GCF_000016305.1_WP_002906551.1	GCF_000364385.3_WP_002906551.1	GCF_000417225.2_WP_002906551.1	GCF_000695935.1_WP_023286503.1	GCF_000717515.1_WP_002906551.1	GCF_000742755.1_WP_038431526.1	GCF_000785005.1_WP_032433133.1	GCF_001455995.1_WP_032433133.1	GCF_001548315.1_WP_061154451.1	GCF_001611055.1_WP_032438356.1	GCF_001663195.1_WP_020324752.1	GCF_001708225.1_WP_004175970.1	GCF_001596075.1_WP_004202712.1	GCF_000525635.1_WP_025360048.1	GCF_000062885.1_WP_009950414.1	GCF_000210855.2_WP_000200329.1	GCF_000272815.2_WP_000200329.1	GCF_000272835.3_WP_000200329.1	GCF_000280315.2_WP_000200329.1	GCF_000430145.2_WP_000200329.1	GCF_000486765.2_WP_000200332.1	GCF_000487575.2_WP_000200329.1	GCF_000623095.1_WP_000200329.1	GCF_000623115.2_WP_000200329.1	GCF_000623375.1_WP_000200329.1	GCF_000623675.2_WP_000200329.1	GCF_000625855.1_WP_000200329.1	GCF_000626235.1_WP_000200329.1	GCF_000626275.2_WP_000200329.1	GCF_000626335.1_WP_000200329.1	GCF_000742815.1_WP_000200325.1	GCF_000828595.1_WP_000200329.1	GCF_000973685.1_WP_000200326.1	GCF_001293505.1_WP_000200329.1	GCF_001305235.1_WP_000200329.1	GCF_001441205.1_WP_000200329.1	GCF_001441225.1_WP_000200329.1	GCF_001576275.1_WP_000200329.1	GCF_001623705.1_WP_000200329.1	GCF_001690005.1_WP_000200329.1	GCF_001690095.1_WP_000200329.1	GCF_001690135.1_WP_000200329.1	GCF_001692615.1_WP_000200329.1	GCF_001705365.1_WP_000200329.1	GCF_000737325.1_WP_053238143.1	GCF_001006005.1_WP_024483099.1	GCF_000828775.1_WP_041033971.1	GCF_001280365.1_WP_033642256.1	GCF_000695995.1_WP_044031713.1	GCF_001596115.1_WP_000187904.1	GCF_000803645.1_WP_052209005.1	GCF_001559015.1_WP_067187192.1	GCF_000020665.1_WP_012512257.1	GCF_000072485.1_WP_044570951.1	GCF_000695235.1_WP_038520768.1	GCF_001632865.1_WP_053130682.1	GCF_000761215.1_WP_043500802.1	GCF_001704275.1_WP_067348521.1	GCF_001654495.1_WP_064537377.1	GCF_001443625.1_WP_055643507.1	GCF_000300235.2_WP_040060580.1	GCF_001244315.1_WP_025501292.1	GCF_001304775.1_WP_005464979.1	GCF_001442745.1_WP_057919270.1	GCF_000176035.2_WP_013891837.1	GCF_000083545.1_WP_050983412.1	GCF_000214665.1_WP_013818702.1	GCF_000758225.1_WP_005072138.1	GCF_000770175.1_WP_005064501.1	GCF_000770215.1_WP_005064501.1	GCF_001606235.1_WP_005072138.1	GCF_000835265.1_WP_010948878.1	GCF_001187505.1_WP_049744309.1	GCF_001677135.1_WP_043079368.1	GCF_000277145.1_WP_009957028.1	GCF_000014165.1_WP_011557638.1	GCF_000270365.1_WP_003419364.1	GCF_000389945.1_WP_015575343.1	GCF_001275565.2_WP_003419364.1	GCF_001465275.1_WP_062495697.1	GCF_001010785.1_WP_042112934.1	GCF_001465545.2_WP_058376014.1	GCF_000815105.1_WP_039405608.1	GCF_001611015.1_WP_062916320.1	GCF_000300095.1_WP_014973244.1	GCF_000756045.1_WP_011491484.1	GCF_001412655.1_WP_062548157.1	GCF_000788395.1_WP_040134728.1	GCF_000359505.1_WP_015503723.1	GCF_000816985.1_WP_023131361.1	GCF_000829275.1_WP_003095340.1	GCF_001516165.1_WP_003110506.1	GCF_001516185.1_WP_003112337.1	GCF_001516325.1_WP_003095340.1	GCF_001722005.1_WP_003135300.1	GCF_001602135.1_WP_062823069.1	GCF_001654435.1_WP_064584583.1	GCF_000730425.1_WP_038441575.1	GCF_000934565.1_WP_010209568.1	GCF_000828695.1_WP_041117000.1	GCF_001547895.1_WP_060838385.1	GCF_001294425.1_WP_060575738.1	GCF_000016885.1_WP_011961556.1	GCF_001653935.1_WP_021192806.1	GCF_000247605.1_WP_014356428.1	GCF_000237145.1_WP_014692014.1	GCF_000023245.1_WP_015801981.1	GCF_000967305.2_WP_045929409.1	GCF_001713435.1_WP_069051014.1	GCF_000344805.1_WP_042340340.1	GCF_000959545.1_WP_011659076.1	GCF_001484665.1_WP_058903602.1	GCF_001718835.1_WP_069274261.1	GCF_001029145.1_WP_047851027.1	GCF_000022645.2_WP_015877490.1	GCF_000960995.1_WP_015877490.1	GCF_000755865.1_WP_004195415.1	GCF_001718555.1_WP_069260247.1	GCF_000010545.1_WP_012216822.1	GCF_000959365.1_WP_010118497.1	GCF_001411805.1_WP_042627607.1	GCF_000015905.1_WP_011853059.1	GCF_000511895.1_WP_004524015.1	GCF_000755925.1_WP_004524015.1	GCF_000756125.1_WP_004524015.1	GCF_000756145.1_WP_004524015.1	GCF_000770395.1_WP_004195415.1	GCF_000770455.1_WP_004195415.1	GCF_000770495.1_WP_038765776.1	GCF_000770565.1_WP_038799905.1	GCF_000954175.1_WP_004195415.1	GCF_001277895.1_WP_004195415.1	GCF_000959325.1_WP_006027407.1	GCF_001513745.1_WP_006027407.1	GCF_000567905.1_WP_009900369.1	GCF_000706745.1_WP_009897293.1	GCF_001718635.1_WP_045602866.1	GCF_000959245.1_WP_045565133.1	GCF_001718975.1_WP_060326723.1	GCF_000016205.1_WP_011882482.1	GCF_000023245.1_WP_015804792.1	GCF_000344805.1_WP_015669468.1	GCF_001632865.1_WP_063482708.1	GCF_000761215.1_WP_043498220.1	GCF_001443625.1_WP_055640969.1	GCF_000023245.1_WP_015802085.1	GCF_000258535.2_WP_014651097.1	GCF_000750225.1_WP_038416105.1	GCF_001281005.1_WP_060682190.1	GCF_000203875.1_WP_011300166.1	GCF_000468515.1_WP_000187896.1	GCF_000986765.1_WP_000187905.1	GCF_001651925.1_WP_001303496.1	GCF_001677495.1_WP_000187905.1	GCF_000597905.1_WP_002906551.1	GCF_000493535.2_WP_000200329.1	GCF_000750495.1_WP_000200329.1	GCF_001692655.1_WP_000200329.1	GCF_000091305.1_WP_013003724.1	GCF_000069185.1_YP_001700770.1	GCF_000829075.1_WP_044543451.1	GCF_000234725.1_WP_003419364.1	GCF_000723425.2_WP_020730822.1	GCF_000473745.2_WP_019485518.1	GCF_001654515.1_WP_064588372.1	GCF_000733715.2_WP_017363639.1	GCF_000165835.1_WP_041655864.1	GCF_000015605.1_WP_004195415.1	GCF_001577465.1_WP_062003187.1	GCF_000959605.1_WP_045602866.1	GCF_001718655.1_WP_059750423.1	GCF_001718695.1_WP_069240321.1	GCF_000235585.1_WP_014280623.1	GCF_000814305.1_WP_002906551.1	GCF_000969645.2_WP_052746771.1	GCF_000761215.1_WP_043506705.1	GCF_001704275.1_WP_067343032.1	GCF_000014985.1_WP_011723663.1	GCF_000632395.1_WP_029741094.1	GCF_001022075.1_WP_023303779.1	GCF_001721225.1_WP_069357014.1	GCF_000430105.1_WP_000200329.1	GCF_000487615.2_WP_000200326.1	GCF_000626215.1_WP_000200329.1	GCF_001620135.1_WP_000200329.1	GCF_001022215.1_WP_038879863.1	GCF_000385945.1_WP_015611002.1	GCF_000364805.1_WP_014154367.1	GCF_001606255.1_WP_005064501.1	GCF_001610635.1_WP_005072138.1	GCF_000157895.3_WP_036394484.1	GCF_000214155.1_WP_041319362.1	GCF_000154605.2_WP_003419364.1	GCF_000294515.1_WP_014909357.1	GCF_000218915.1_WP_013917002.1	GCF_000250655.1_WP_014370316.1	GCF_000689415.1_WP_043255597.1	GCF_001605965.1_WP_041478520.1	GCF_001718395.1_WP_048022621.1	GCF_000012785.1_WP_004524015.1	GCF_000756615.1_WP_052410057.1	GCF_000062885.1_WP_009946372.1	GCF_000024805.1_WP_012827943.1	GCF_000024805.1_WP_012826140.1	GCF_000385945.1_WP_015609615.1	GCF_000819665.1_WP_040101773.1	GCF_000272755.3_WP_000200329.1
OCC_XP_018971536.1	OAQ_XP_003390204.1	OCV_XP_022317952.1	OCV_XP_022319612.1	OEL_XP_010866943.1	OCC_XP_018970928.1	OIP_XP_017328885.1	OLO_XP_015207015.1	OOL_XP_011478595.1	OON_XP_019223141.1	OSS_XP_014068818.1	OSS_XP_014068858.1	OXL_NP_001089553.1	OXL_XP_018085261.1	OXL_XP_018085265.1	SCV_20568	SPT_XP_002180638.1	SCV_30792	SVB_CEL91712.1	GCF_000756045.1_WP_011492204.1	GCF_000258535.2_WP_013915462.1	GCF_000196115.1_NP_867877.1	GCF_000218915.1_WP_013915462.1	GCF_001465275.1_WP_062494731.1	GCF_000154785.2_WP_044025684.1	GCF_000018145.1_WP_012179675.1	GCF_000013565.1_WP_011455172.1	GCF_000250655.1_WP_013915462.1
OCG_XP_003196991.1	OAF_XP_752869.1	OCNG_XP_012053808.1	OCNNB_XP_772278.1	OCNNJ_XP_572334.1	OFG_XP_011326252.1	OGP_KXS14874.1	OMO_XP_003716219.1	ONC_XP_964875.1	OPC_XP_022285460.1	OSC_NP_014295.1	OSC_NP_014751.1	OSP_NP_596103.2	OTT_XP_003660167.1	OUM_XP_011390645.1	OZT_XP_003855597.1	SCV_28825	SSM_37790	SVB_CEM18958.1	GCF_000340905.1_WP_015389220.1	GCF_001686485.1_WP_010929639.1	GCF_000020545.1_WP_012473657.1	GCF_000063485.1_WP_012038263.1	GCF_000953275.1_WP_003437098.1	GCF_000191905.1_WP_010963596.1	GCF_000307125.1_WP_012423751.1	GCF_000010265.1_WP_011988652.1	GCF_000144625.1_WP_013274411.1	GCF_001584225.1_WP_062116953.1	GCF_000739375.1_WP_043372013.1	GCF_000241935.1_WP_014316246.1	GCF_001457455.1_WP_014318533.1	GCF_000767055.1_WP_018021542.1	GCF_001021025.1_WP_047239409.1	GCF_000011325.1_NP_599502.2	GCF_001518935.2_WP_059288545.1	GCF_001643035.1_WP_063967264.1	GCF_000006605.1_WP_005292332.1	GCF_000835165.1_WP_042620583.1	GCF_000144935.1_WP_013241020.1	GCF_000227175.1_WP_014522320.1	GCF_000233735.1_WP_014366350.1	GCF_000814865.1_WP_013241020.1	GCF_001017615.1_WP_013241020.1	GCF_001026945.1_WP_014522320.1	GCF_001298505.1_WP_013241020.1	GCF_001433475.1_WP_013241020.1	GCF_001456175.1_WP_058093193.1	GCF_001481715.1_WP_013241020.1	GCF_001586235.1_WP_061920122.1	GCF_000215645.1_WP_014525227.1	GCF_001281445.1_WP_038617388.1	GCF_001277235.1_WP_007713008.1	GCF_001679725.1_WP_066595208.1	GCF_000203875.1_WP_011297850.1	GCF_001678905.1_WP_055088698.1	GCF_000334515.1_WP_015370066.1	GCF_000807405.2_WP_032610003.1	GCF_000016325.1_WP_015960159.1	GCF_001582075.1_WP_061494407.1	GCF_001688965.1_WP_065532481.1	GCF_001077815.2_WP_048886931.1	GCF_001663815.1_WP_066100166.1	GCF_001602095.1_WP_066389013.1	GCF_001040945.1_WP_013235376.1	GCF_000184685.1_WP_013492956.1	GCF_000215105.1_WP_013839098.1	GCF_000723165.1_WP_038493499.1	GCF_000024065.1_WP_015771816.1	GCF_000016305.1_WP_004185353.1	GCF_000364385.3_WP_002914344.1	GCF_000417225.2_WP_002914344.1	GCF_000695935.1_WP_004185353.1	GCF_000717515.1_WP_002914344.1	GCF_000742755.1_WP_004185353.1	GCF_000785005.1_WP_004185353.1	GCF_001455995.1_WP_004185353.1	GCF_001548315.1_WP_061153579.1	GCF_001611055.1_WP_062920531.1	GCF_001663195.1_WP_004180988.1	GCF_001708225.1_WP_004185353.1	GCF_001596075.1_WP_004205696.1	GCF_000525635.1_WP_025353924.1	GCF_000499645.1_WP_022563129.1	GCF_001664485.1_WP_064840044.1	GCF_000010105.1_WP_019746565.1	GCF_000010805.1_WP_012691332.1	GCF_000763325.2_WP_024102798.1	GCF_001700945.1_WP_050034480.1	GCF_000020445.1_WP_012497795.1	GCF_000723465.1_WP_041337251.1	GCF_000062885.1_WP_011873000.1	GCF_001717585.1_WP_069180276.1	GCF_001006005.1_WP_046808172.1	GCF_000828775.1_WP_041034614.1	GCF_001280365.1_WP_033642661.1	GCF_000695995.1_WP_044031492.1	GCF_000025705.1_WP_013030252.1	GCF_000147775.2_WP_014526953.1	GCF_000803645.1_WP_039574997.1	GCF_001559015.1_WP_067187080.1	GCF_000319575.2_WP_016353590.1	GCF_000695235.1_WP_016573759.1	GCF_000827005.1_WP_040253762.1	GCF_001632865.1_WP_053130560.1	GCF_000761215.1_WP_043500745.1	GCF_000739105.1_WP_003976275.1	GCF_001704275.1_WP_067351739.1	GCF_000091305.1_WP_013003767.1	GCF_001650215.1_WP_063734229.1	GCF_001654495.1_WP_064533083.1	GCF_001443625.1_WP_055643541.1	GCF_000297055.2_WP_009207023.1	GCF_000147355.1_WP_013327676.1	GCF_000012965.1_WP_011373504.1	GCF_001723605.1_WP_069477614.1	GCF_000276685.1_WP_014839996.1	GCF_000355675.1_WP_015487765.1	GCF_000021765.1_WP_012584297.1	GCF_001020955.1_WP_018649961.1	GCF_000612055.1_WP_025295966.1	GCF_000266885.1_WP_014804722.1	GCF_000463015.1_WP_021007107.1	GCF_001017655.1_WP_052881179.1	GCF_001304775.1_WP_029843250.1	GCF_000024965.1_WP_012878942.1	GCF_000024245.1_WP_012817086.1	GCF_000175255.2_WP_014500490.1	GCF_000498655.1_WP_023593189.1	GCF_000015365.1_WP_011785215.1	GCF_001618845.1_WP_032899463.1	GCF_000176035.2_WP_041164083.1	GCF_000013705.1_WP_011479113.1	GCF_000214665.1_WP_013818762.1	GCF_001513675.1_WP_067200194.1	GCF_000145235.1_WP_013289041.1	GCF_000196535.1_WP_041798026.1	GCF_000069185.1_YP_001701090.1	GCF_000758225.1_WP_005065349.1	GCF_000770175.1_WP_016894161.1	GCF_000770215.1_WP_016894161.1	GCF_001606235.1_WP_005065349.1	GCF_000829075.1_WP_023869910.1	GCF_000835265.1_WP_003873360.1	GCF_000266905.1_WP_014818011.1	GCF_001187505.1_WP_049743517.1	GCF_001677135.1_WP_043078426.1	GCF_000277145.1_WP_051049942.1	GCF_000723425.2_WP_020730951.1	GCF_000014165.1_WP_011562274.1	GCF_000270365.1_WP_003902547.1	GCF_000389945.1_WP_003902547.1	GCF_001275565.2_WP_003902547.1	GCF_000242935.2_WP_009508748.1	GCF_001685395.1_WP_068694976.1	GCF_001010785.1_WP_042114477.1	GCF_001465545.2_WP_058377319.1	GCF_000815105.1_WP_039408101.1	GCF_001017775.2_WP_047212624.1	GCF_001558735.1_WP_061062431.1	GCF_000270125.2_WP_022622755.1	GCF_001611015.1_WP_062915098.1	GCF_000300095.1_WP_041746316.1	GCF_000756045.1_WP_011489091.1	GCF_001720465.1_WP_069310133.1	GCF_000217615.1_WP_023487402.1	GCF_000240055.1_WP_002515536.1	GCF_000709495.1_WP_002515536.1	GCF_001281065.1_WP_014604479.1	GCF_001469565.1_WP_002522407.1	GCF_001469595.1_WP_023031506.1	GCF_000359505.1_WP_003092766.1	GCF_000473745.2_WP_003092766.1	GCF_000816985.1_WP_023088095.1	GCF_000829275.1_WP_003092766.1	GCF_001516165.1_WP_003092766.1	GCF_001516185.1_WP_003113805.1	GCF_001516325.1_WP_003092766.1	GCF_001722005.1_WP_003092766.1	GCF_001602135.1_WP_007929549.1	GCF_001654435.1_WP_064584182.1	GCF_000730425.1_WP_038446320.1	GCF_000934565.1_WP_010207924.1	GCF_001543265.1_WP_010655616.1	GCF_000733715.2_WP_017362589.1	GCF_000828695.1_WP_011063199.1	GCF_000264665.1_WP_003255035.1	GCF_001515585.1_WP_062575016.1	GCF_001636055.1_WP_054895163.1	GCF_001547895.1_WP_016968325.1	GCF_000013785.1_WP_011914111.1	GCF_000195105.1_WP_014597384.1	GCF_000267545.1_WP_014819482.1	GCF_001648195.1_WP_064480371.1	GCF_000452705.1_WP_025390469.1	GCF_000196675.1_WP_013672573.1	GCF_001294425.1_WP_010243967.1	GCF_001593305.1_WP_068035571.1	GCF_000016885.1_WP_011960289.1	GCF_001653935.1_WP_021193450.1	GCF_001663415.1_WP_016724357.1	GCF_000020265.1_WP_012484687.1	GCF_000698845.1_WP_038690426.1	GCF_000816125.1_WP_039621282.1	GCF_001664105.1_WP_064818736.1	GCF_001664125.1_WP_064822481.1	GCF_001664205.1_WP_064828157.1	GCF_001664245.1_WP_046977121.1	GCF_001664385.1_WP_046977121.1	GCF_001514355.1_WP_059268860.1	GCF_000165835.1_WP_013390902.1	GCF_000302535.1_WP_015011871.1	GCF_000018445.1_WP_000978841.1	GCF_000021145.1_WP_000978841.1	GCF_000419405.1_WP_000978841.1	GCF_000505685.1_WP_000978837.1	GCF_001077655.1_WP_000978841.1	GCF_001457535.1_WP_000978841.1	GCF_001543995.1_WP_000978841.1	GCF_001578145.1_WP_000978841.1	GCF_001636235.1_WP_000978841.1	GCF_000046845.1_WP_004920079.1	GCF_001612555.1_WP_067655814.1	GCF_001262055.1_WP_050695021.1	GCF_001553565.1_WP_067943438.1	GCF_000237145.1_WP_014695057.1	GCF_000023245.1_WP_012782847.1	GCF_000287215.2_WP_041205987.1	GCF_000971565.1_WP_013636621.1	GCF_000967305.2_WP_045930620.1	GCF_000009365.1_WP_011589711.1	GCF_001605015.1_WP_067966244.1	GCF_000014025.1_WP_012013199.1	GCF_001445575.1_WP_062288534.1	GCF_001281315.1_WP_054011236.1	GCF_000950575.1_WP_045074051.1	GCF_000294695.2_WP_011774910.1	GCF_001454985.1_WP_047119138.1	GCF_001315015.1_WP_035675324.1	GCF_001578165.1_WP_061418165.1	GCF_000010425.1_WP_011742682.1	GCF_000817995.1_WP_003807511.1	GCF_000414215.1_WP_004218524.1	GCF_000164965.1_WP_003814147.1	GCF_000213865.1_WP_003828040.1	GCF_000568975.1_WP_003831291.1	GCF_001025175.1_WP_003828040.1	GCF_000800455.1_WP_039196764.1	GCF_000800475.2_WP_039170977.1	GCF_001713435.1_WP_069049376.1	GCF_001676745.1_WP_066342884.1	GCF_000195675.1_WP_003815908.1	GCF_000317955.1_WP_003818182.1	GCF_001078295.1_WP_029577798.1	GCF_000341465.2_WP_005017473.1	GCF_000193595.2_WP_010929639.1	GCF_000812165.1_WP_010929639.1	GCF_001307725.1_WP_010929639.1	GCF_001307745.1_WP_010929639.1	GCF_001605235.1_WP_010929639.1	GCF_001605255.1_WP_010929639.1	GCF_001605385.1_WP_010929639.1	GCF_001605485.1_WP_010929639.1	GCF_001686605.1_WP_010929639.1	GCF_001687385.1_WP_010929639.1	GCF_000067205.1_WP_012247112.1	GCF_001704295.1_WP_066631540.1	GCF_000008145.1_WP_002964669.1	GCF_000740135.1_WP_002964669.1	GCF_001043295.1_WP_002964669.1	GCF_001715405.1_WP_004689866.1	GCF_000590795.1_WP_004689866.1	GCF_000022625.1_WP_004684085.1	GCF_000221005.1_WP_004689866.1	GCF_000740275.1_WP_004689866.1	GCF_000018905.1_WP_006071244.1	GCF_000223195.1_WP_004689866.1	GCF_000740235.1_WP_004689866.1	GCF_000740255.1_WP_004689866.1	GCF_000959545.1_WP_011657981.1	GCF_001484665.1_WP_058902551.1	GCF_001718835.1_WP_069273482.1	GCF_001029145.1_WP_047852653.1	GCF_000022645.2_WP_012733807.1	GCF_000960995.1_WP_012733807.1	GCF_000015605.1_WP_004195273.1	GCF_000755865.1_WP_004195273.1	GCF_001718555.1_WP_069261057.1	GCF_000010545.1_WP_012212682.1	GCF_000959365.1_WP_010113841.1	GCF_001411805.1_WP_055140465.1	GCF_000015905.1_WP_011851042.1	GCF_000511895.1_WP_020850531.1	GCF_000755925.1_WP_004195273.1	GCF_000756125.1_WP_004195273.1	GCF_000756145.1_WP_004195273.1	GCF_000770395.1_WP_020850531.1	GCF_000770455.1_WP_004195273.1	GCF_000770495.1_WP_038723641.1	GCF_000770565.1_WP_028358579.1	GCF_000954175.1_WP_004195273.1	GCF_001277895.1_WP_004195273.1	GCF_000959325.1_WP_006024472.1	GCF_001513745.1_WP_006024472.1	GCF_001577465.1_WP_062000662.1	GCF_000567905.1_WP_019254946.1	GCF_000706745.1_WP_009893104.1	GCF_000959605.1_WP_019254946.1	GCF_001718635.1_WP_019254946.1	GCF_000959245.1_WP_045567153.1	GCF_001718655.1_WP_059758628.1	GCF_001718695.1_WP_060235979.1	GCF_001718975.1_WP_060323065.1	GCF_000016205.1_WP_011886075.1	GCF_000499645.1_WP_004443011.1	GCF_001484665.1_WP_006499025.1	GCF_001029145.1_WP_046544379.1	GCF_000960995.1_WP_015877059.1	GCF_001718555.1_WP_069257618.1	GCF_001411805.1_WP_055139283.1	GCF_001636055.1_WP_063542090.1	GCF_000287295.1_WP_053463620.1	GCF_000022645.2_WP_015877059.1	GCF_000769635.1_WP_014835800.1	GCF_000331995.1_WP_015358766.1	GCF_001584205.1_WP_061533843.1	GCF_000632395.1_WP_029742157.1	GCF_000597905.1_WP_002914344.1	GCF_000814305.1_WP_002914344.1	GCF_000385945.1_WP_015608423.1	GCF_000364805.1_WP_015577091.1	GCF_000023205.1_WP_010078626.1	GCF_000157895.3_WP_036394421.1	GCF_000294515.1_WP_014912652.1	GCF_000014225.1_WP_011574318.1	GCF_000689415.1_WP_043249614.1	GCF_001605965.1_WP_016773339.1	GCF_001654515.1_WP_064589063.1	GCF_001518815.1_WP_059315818.1	GCF_001553935.1_WP_060958032.1	GCF_001542565.1_WP_021470559.1	GCF_000024445.1_WP_003837714.1	GCF_000212975.1_WP_010929639.1	GCF_001307625.1_WP_010929639.1	GCF_001718395.1_WP_060225773.1	GCF_000012785.1_WP_004526051.1	GCF_000014985.1_WP_011723525.1	GCF_000022905.1_WP_010189993.1	GCF_001022075.1_WP_032619164.1	GCF_001548235.1_WP_060824778.1	GCF_001022215.1_WP_038875434.1	GCF_001606255.1_WP_016894161.1	GCF_001610635.1_WP_005065349.1	GCF_000214155.1_WP_013830914.1	GCF_000154605.2_WP_003902547.1	GCF_000091725.1_WP_044636091.1	GCF_001717565.1_WP_002527463.1	GCF_000633175.1_WP_016351185.1	GCF_000740415.1_WP_004686926.1	GCF_001718395.1_WP_059489851.1
AAT_NP_001077641.1	AAC_XP_020113757.1	ABP_XP_007512261.1	ACC_YP_007627293.1	ACS_XP_005645437.1	ACV_XP_005849615.1	AAT_NP_564387.1	AMA_XP_009402202.1	AMC_XP_002505808.1	AOL_XP_001422459.1	AOS_XP_015637887.1	AOT_XP_022841270.1	APP_XP_001782491.1	APV_XP_007140046.1	ASB_XP_021303704.1	ASM_XP_002983198.1	AVC_02789	AZM_XP_008647422.1	GCF_000012645.1_WP_011376118.1	GCF_000317675.1_WP_015218622.1	GCF_000020025.1_WP_012410213.1	GCF_000015705.1_WP_011825487.1	GCF_001182765.1_WP_011128404.1	GCF_000011465.1_WP_011132196.1	GCF_000011485.1_WP_011130562.1	GCF_000317085.1_WP_015167438.1	GCF_000012625.1_WP_011363951.1	GCF_001704955.1_WP_046662571.1	GCF_000757865.1_WP_038651798.1
AAT_NP_001185315.1	AAC_XP_020080038.1	ACM_XP_005536802.1	AGS_XP_005707391.1	ACR_XP_001689901.1	AMA_XP_009408148.1	ACV_XP_005846525.1	AOS_XP_015635783.1	APPU_01701	APP_XP_001767967.1	APV_XP_007159320.1	ASB_XP_021319348.1	ASM_XP_002962578.1	ASM_XP_002993934.1	AVC_02528	AZM_XP_008668677.1	HEH_XP_005757582.1	HGT_XP_005830416.1	GCF_000210935.1_WP_001035032.1	GCF_000468615.2_WP_029446596.1	GCF_000191905.1_WP_010965637.1	GCF_000017065.1_WP_012100828.1	GCF_000019305.1_WP_003403349.1	GCF_000019545.1_WP_012344715.1	GCF_001579785.1_WP_061428888.1	GCF_000144625.1_WP_013271093.1	GCF_000244875.1_WP_014312872.1	GCF_000020945.1_WP_012543971.1	GCF_000317675.1_WP_015219964.1	GCF_000014145.1_WP_011586010.1	GCF_000186385.1_WP_013556817.1	GCF_000800395.1_WP_039682080.1	GCF_000212675.2_WP_014261042.1	GCF_000177635.2_WP_013505422.1	GCF_000191045.1_WP_013638390.1	GCF_000021645.1_YP_002353196.1	GCF_001267395.1_WP_016177374.1	GCF_000250945.1_WP_002296458.1	GCF_001641305.1_WP_063627428.1	GCF_001723625.1_WP_013853116.1	GCF_001688965.1_WP_065531242.1	GCF_000299435.1_WP_014970958.1	GCF_000767275.2_WP_033192450.1	GCF_001644665.1_WP_064012506.1	GCF_000158275.2_WP_008701930.1	GCF_001433955.1_WP_060496769.1	GCF_001457555.1_WP_005894552.1	GCF_000010305.1_WP_012683381.1	GCF_000827125.1_WP_040199057.1	GCF_000817955.1_WP_039744077.1	GCF_000178975.2_WP_013578433.1	GCF_000024805.1_WP_012830780.1	GCF_000328625.1_WP_015327681.1	GCF_000010785.1_WP_012963972.1	GCF_000164905.1_WP_012963972.1	GCF_000186345.1_WP_044255875.1	GCF_001027025.1_WP_047755067.1	GCF_000389675.2_WP_003549197.1	GCF_001663735.1_WP_068280880.1	GCF_000191165.1_WP_041814544.1	GCF_000189515.1_WP_014563091.1	GCF_001078055.1_WP_048920667.1	GCF_001717585.1_WP_069180473.1	GCF_000011505.1_WP_001249264.1	GCF_000017085.1_WP_001249285.1	GCF_000144955.1_WP_001249296.1	GCF_000204665.1_WP_001249285.1	GCF_000245495.1_WP_001249285.1	GCF_000412775.1_WP_001249279.1	GCF_000418345.1_WP_001249285.1	GCF_000626615.1_WP_001249285.1	GCF_000756205.1_WP_001249267.1	GCF_000815125.1_WP_001249285.1	GCF_001046095.2_WP_048521781.1	GCF_001580515.1_WP_001249285.1	GCF_900017775.1_WP_061713866.1	GCF_001683315.1_WP_046465187.1	GCF_001558275.1_WP_011303384.1	GCF_000427035.1_WP_001060325.1	GCF_000831145.1_WP_001060328.1	GCF_001275545.2_WP_001060323.1	GCF_001712835.1_WP_001060323.1	GCF_000010705.1_WP_012767539.1	GCF_000493775.1_WP_022555128.1	GCF_000026605.1_WP_012678509.1	GCF_001477575.1_WP_058621391.1	GCF_001558215.1_WP_002267520.1	GCF_000007045.1_NP_357962.1	GCF_000018985.1_WP_001035031.1	GCF_000019005.1_WP_001035004.1	GCF_000147095.1_WP_001035033.1	GCF_000210955.1_WP_001035034.1	GCF_000211035.1_WP_001035034.1	GCF_000756485.1_WP_023078038.1	GCF_001021955.1_WP_010922633.1	GCF_001267805.1_WP_053308211.1	GCF_001535505.1_WP_021299031.1	GCF_000479335.1_WP_023027270.1	GCF_000471985.1_WP_002935942.1	GCF_000011825.1_WP_011226555.1	GCF_000092405.1_WP_013175877.1	GCF_000283615.1_WP_014125222.1	GCF_000305935.1_WP_015050441.1	GCF_001547735.1_WP_068549703.1	GCF_000978575.1_WP_004079958.1	GCF_000008125.1_WP_011173682.1	GCF_000447675.1_WP_024465155.1	GCF_001308145.2_WP_060654791.1	GCF_000091405.1_WP_012845732.1	GCF_001714745.1_WP_069168937.1	GCF_001514415.1_WP_003569334.1	GCF_001278015.1_WP_015825727.1	GCF_001581895.1_WP_045352356.1	GCF_001617525.1_WP_003641527.1	GCF_000418495.1_WP_019728521.1	GCF_000224985.1_WP_014073805.1	GCF_001723525.1_WP_069469164.1	GCF_000225325.1_WP_014082154.1	GCF_000166395.1_WP_013409733.1	GCF_001583825.1_WP_061515074.1	GCF_000021185.1_WP_012581491.1	GCF_000026705.1_WP_003726543.1	GCF_000307005.1_WP_010989713.1	GCF_000307045.1_WP_010989713.1	GCF_000307065.1_WP_014930455.1	GCF_000438745.2_WP_003726543.1	GCF_000513675.1_WP_010989713.1	GCF_000568935.1_WP_010958871.1	GCF_000600015.1_WP_010958871.1	GCF_000746625.1_WP_010989713.1	GCF_001005925.1_WP_003734676.1	GCF_001454845.1_WP_010958871.1	GCF_001548585.1_WP_003734676.1	GCF_001596775.2_WP_010989713.1	GCF_000024425.1_WP_013013387.1	GCF_000755705.1_WP_038470219.1	GCF_000020025.1_WP_012406934.1	GCF_000014385.1_WP_011677466.1	GCF_000756505.1_WP_014791991.1	GCF_000756615.1_WP_042205952.1	GCF_000258535.2_WP_041618528.1	GCF_000758525.1_WP_038588256.1	GCF_000758545.1_WP_042186176.1	GCF_000758605.1_WP_042234125.1	GCF_000758645.1_WP_042174659.1	GCF_000949425.1_WP_044878109.1	GCF_000235585.1_WP_014280580.1	GCF_001611035.1_WP_046872074.1	GCF_001611155.1_WP_046872074.1	GCF_001412655.1_WP_062547500.1	GCF_001308105.1_WP_060685596.1	GCF_001687665.1_WP_065526648.1	GCF_001262015.1_WP_050696338.1	GCF_000017865.1_WP_012003096.1	GCF_000247605.1_WP_014355679.1	GCF_001543285.1_WP_003141938.1	GCF_001593605.1_WP_067545805.1	GCF_001717545.1_WP_069177785.1	GCF_000199675.1_WP_013561369.1	GCF_001634265.1_WP_044743000.1	GCF_000008445.1_WP_000893730.1	GCF_000832465.1_WP_000893730.1	GCF_000832505.1_WP_000893730.1	GCF_000832585.1_WP_000893730.1	GCF_001683175.1_WP_000893730.1	GCF_000165925.1_WP_003325176.1	GCF_000831065.1_WP_000893716.1	GCF_000978375.1_WP_000893715.1	GCF_001635995.1_WP_000893713.1	GCF_000876545.1_WP_014097802.1	GCF_000011645.1_WP_011198179.1	GCF_001578165.1_WP_061420909.1	GCF_000293765.1_WP_003229541.1	GCF_000973605.1_WP_015384309.1	GCF_001660525.1_WP_003229541.1	GCF_000688795.1_WP_000893713.1	GCF_000803665.1_WP_000893713.1	GCF_000832825.1_WP_000893726.1	GCF_000940785.1_WP_000893725.1	GCF_000973585.1_WP_015387880.1	GCF_001536925.1_WP_060387084.1	GCF_000210835.1_WP_014298439.1	GCF_000011065.1_NP_813591.1	GCF_000691605.1_WP_038451224.1	GCF_000166635.1_WP_014540579.1	GCF_000166355.1_WP_013403013.1	GCF_000193435.2_WP_014042452.1	GCF_000220625.1_WP_041913869.1	GCF_000832925.1_WP_000893749.1	GCF_000024005.1_WP_012790435.1	GCF_000307125.1_WP_012425331.1	GCF_000174395.2_YP_006376709.1	GCF_000064305.2_YP_001295944.1	GCF_000831225.1_WP_011963184.1	GCF_001708385.1_WP_057669085.1	GCF_000019165.1_WP_012282874.1	GCF_000359625.1_WP_015473550.1	GCF_000941055.1_WP_044638887.1	GCF_000007465.2_NP_722181.1	GCF_000789335.1_WP_008195343.1	GCF_001654455.1_WP_067762038.1	GCF_000952975.1_WP_045078097.1	GCF_000242335.1_WP_005845949.1	GCF_000177235.2_WP_049786711.1	GCF_001692675.1_WP_000893716.1	GCF_000271405.2_WP_010718649.1	GCF_000017545.1_WP_049751071.1	GCF_000007265.1_NP_688709.1	GCF_000012705.1_WP_001060323.1	GCF_001023495.1_WP_023079707.1	GCF_001039695.1_WP_031488700.1	GCF_000233775.1_WP_014162890.1	GCF_000214845.1_WP_014510775.1	GCF_001702115.1_WP_065866234.1	GCF_000761135.1_WP_038521504.1	GCF_000761115.1_WP_038601592.1	GCF_000193205.1_WP_013670031.1	GCF_000008625.1_NP_213851.1	GCF_000196215.1_WP_011193451.1	GCF_000194605.1_WP_013685430.1	GCF_000012645.1_WP_011375785.1	GCF_001682195.1_WP_066208482.1	GCF_001596095.1_WP_003641527.1	GCF_000195435.3_WP_003726543.1	GCF_000015705.1_WP_041375035.1	GCF_001188655.1_WP_012581491.1	GCF_000218915.1_WP_013920472.1	GCF_000025925.1_WP_013063296.1	GCF_000231905.1_WP_014637378.1	GCF_001721625.1_WP_029752765.1	GCF_000317085.1_WP_015167012.1	GCF_000016985.1_WP_012062926.1	GCF_000987825.1_WP_015387880.1	GCF_000025085.1_WP_002478341.1	GCF_000750195.1_WP_013622391.1	GCF_000020545.1_WP_041471627.1	GCF_000953275.1_WP_011860930.1	GCF_000010265.1_WP_012103528.1	GCF_000331995.1_WP_015358489.1	GCF_000190555.1_WP_013614931.1	GCF_001545095.1_WP_067633061.1	GCF_001189495.1_WP_034813666.1	GCF_000007985.2_NP_951605.1	GCF_000212735.1_WP_013762827.1	GCF_001562275.1_WP_068233617.1	GCF_001663755.1_WP_068280880.1	GCF_000014465.1_WP_011667953.1	GCF_000024845.1_WP_012843240.1	GCF_000723465.1_WP_038671477.1	GCF_000218895.1_WP_013927768.1	GCF_000737325.1_WP_053235178.1	GCF_000208385.1_WP_013739079.1	GCF_000025145.1_WP_001249272.1	GCF_000296595.1_WP_001249297.1	GCF_001456215.1_WP_001249291.1	GCF_001457495.1_WP_001249285.1	GCF_000709415.1_WP_042362900.1	GCF_001266635.1_WP_001060320.1	GCF_000817005.1_WP_016569810.1	GCF_000993765.1_WP_010922633.1	GCF_000014205.1_YP_001034359.1	GCF_001272635.1_WP_002935942.1	GCF_001182765.1_WP_049692441.1	GCF_001483385.1_WP_058886280.1	GCF_000265425.1_WP_014784078.1	GCF_001263175.1_WP_050725998.1	GCF_000931425.1_WP_015825727.1	GCF_001660025.1_WP_064578122.1	GCF_000438625.1_WP_003734676.1	GCF_001704955.1_WP_046660967.1	GCF_000013105.1_YP_430556.1	GCF_000758665.1_WP_042211525.1	GCF_000250655.1_WP_014372173.1	GCF_000758725.1_WP_036683546.1	GCF_000819665.1_WP_040101794.1	GCF_001465275.1_WP_062494860.1	GCF_001685395.1_WP_068694166.1	GCF_001611075.1_WP_046872074.1	GCF_000012885.1_WP_011342459.1	GCF_001611675.1_WP_068839377.1	GCF_000212375.1_WP_013760862.1	GCF_000011465.1_WP_011131856.1	GCF_000011485.1_WP_041385176.1	GCF_000757865.1_WP_038651043.1	GCF_000190735.1_WP_013631994.1	GCF_000018785.1_WP_012242759.1	GCF_001543105.1_WP_060777094.1	GCF_000025885.1_WP_013048115.1	GCF_000195515.1_WP_014470802.1	GCF_000021445.1_WP_000893730.1	GCF_001277915.1_WP_000893743.1	GCF_000408885.1_WP_020452503.1	GCF_000015065.1_WP_000893726.1	GCF_001595725.1_WP_000893712.1	GCF_000496285.1_WP_000893740.1	GCF_000271665.2_WP_007961510.1	GCF_000769575.1_WP_001249285.1	GCF_001412635.1_WP_021002134.1	GCF_001518735.1_WP_002303370.1	GCF_000213785.1_WP_015419735.1	GCF_000193355.1_WP_000893743.1	GCF_000967115.2_WP_023439258.1	GCF_000178395.2_WP_013876480.1	GCF_000934625.1_WP_003549197.1	GCF_000816085.1_WP_039646240.1	GCF_000230295.1_WP_014635680.1	GCF_001543085.1_WP_038676782.1	GCF_000012625.1_WP_011363515.1	GCF_000832725.1_WP_000893730.1	GCF_001683065.1_WP_000893730.1	GCF_000284395.1_WP_014418585.1	GCF_001020955.1_WP_018938862.1	GCF_001683215.1_WP_000893730.1	GCF_000390265.1_WP_004079958.1	GCF_000741005.1_WP_044052119.1	GCF_000091645.1_WP_002278053.1	GCF_000015485.1_WP_011792218.1	GCF_000196735.1_WP_013353111.1	GCF_001484005.1_WP_003641527.1
AAT_NP_051089.1	AAC_YP_009116373.1	ABP_XP_007514937.1	ACC_YP_007627339.1	ACR_NP_958359.1	AGS_XP_005704994.1	AMC_XP_002499519.1	AOL_XP_001418831.1	AOS_NP_039416.1	AOT_XP_003080162.2	APP_NP_904170.1	APV_XP_007142883.1	ASB_YP_899438.1	ASM_XP_020440883.1	AVC_12704	AZM_NP_043054.1	SBN_06430	STPS_XP_002297529.1	GCF_000317675.1_WP_015220797.1	GCF_000012645.1_WP_011375893.1	GCF_000020025.1_WP_012407122.1	GCF_000015705.1_WP_011826790.1	GCF_000019165.1_WP_012282373.1	GCF_001182765.1_WP_011128824.1	GCF_000011465.1_WP_011131963.1	GCF_000011485.1_WP_011131015.1	GCF_000317085.1_WP_015167532.1	GCF_000012625.1_WP_006851144.1	GCF_001704955.1_WP_004267928.1	GCF_000757865.1_WP_038651293.1
AAT_NP_051097.1	AAC_YP_009116382.1	ABP_XP_007510952.1	ACC_YP_007627383.1	ACS_XP_005643957.1	ACV_XP_005843841.1	AMC_XP_002501132.1	AOL_XP_001422105.1	AOS_NP_039425.1	AOT_XP_003084105.2	APP_NP_904231.1	APV_XP_007150874.1	ASB_YP_899447.1	ASM_XP_020440918.1	AVC_06866	AZM_NP_043063.1	SBN_19746	SSM_30079	GCF_000466105.2_WP_002851214.1	GCF_001272855.1_WP_014574902.1	GCF_000835305.1_WP_002851214.1	GCF_001457695.1_WP_002855723.1	GCF_001506285.1_WP_002855723.1	GCF_001506585.1_WP_002855723.1	GCF_001506605.1_WP_002855723.1	GCF_001507065.1_WP_002855723.1	GCF_001507085.1_WP_002855723.1	GCF_001507145.1_WP_002855723.1	GCF_001269425.1_WP_053096817.1	GCF_000517405.1_WP_011412083.1	GCF_000063485.1_WP_012039301.1	GCF_000017065.1_WP_003357465.1	GCF_000019305.1_WP_003404495.1	GCF_000019545.1_WP_003357465.1	GCF_001579785.1_WP_003454177.1	GCF_000739375.1_WP_003059408.1	GCF_000020945.1_WP_012544554.1	GCF_001021025.1_WP_047239520.1	GCF_000227175.1_WP_013241208.1	GCF_000233735.1_WP_013910798.1	GCF_001017615.1_WP_013241208.1	GCF_001433475.1_WP_013241208.1	GCF_001456175.1_WP_013241208.1	GCF_001481715.1_WP_013241208.1	GCF_001586235.1_WP_061920498.1	GCF_000215645.1_WP_013910798.1	GCF_000018745.1_WP_010957457.1	GCF_000800395.1_WP_039686719.1	GCF_001678905.1_WP_065247390.1	GCF_000021905.1_WP_012611038.1	GCF_000212675.2_WP_005984443.1	GCF_000177635.2_WP_013504982.1	GCF_000018145.1_WP_012176967.1	GCF_001641285.1_WP_017461869.1	GCF_000334515.1_WP_002919773.1	GCF_900044015.1_WP_067567583.1	GCF_001582075.1_WP_002919773.1	GCF_000250945.1_WP_002288657.1	GCF_001641305.1_WP_002288657.1	GCF_001723625.1_WP_003775195.1	GCF_001688965.1_WP_002607421.1	GCF_000026265.1_WP_000447529.1	GCF_000147855.2_WP_000447529.1	GCF_000184185.1_WP_000447529.1	GCF_000599665.1_WP_000447529.1	GCF_000725305.1_WP_000447529.1	GCF_000819645.1_WP_000447529.1	GCF_000974575.1_WP_000447529.1	GCF_000987875.1_WP_000447529.1	GCF_001039415.1_WP_000447529.1	GCF_001566335.1_WP_000447529.1	GCF_001577325.1_WP_000447529.1	GCF_001618345.2_WP_000447529.1	GCF_001651965.1_WP_000447529.1	GCF_001682305.1_WP_000447529.1	GCF_000299435.1_WP_012369014.1	GCF_001644665.1_WP_014451923.1	GCF_000833375.1_WP_003027193.1	GCF_000158275.2_WP_005905362.1	GCF_001433955.1_WP_005897300.1	GCF_000209675.1_WP_013745958.1	GCF_000827125.1_WP_040201087.1	GCF_000817955.1_WP_039740501.1	GCF_000328625.1_WP_015325933.1	GCF_000009305.1_WP_011577113.1	GCF_001602095.1_WP_066387852.1	GCF_000091985.1_WP_013023379.1	GCF_000270065.1_WP_000030383.1	GCF_001653435.1_WP_000030354.1	GCF_001653455.1_WP_000030349.1	GCF_001040945.1_WP_006464929.1	GCF_000011785.1_WP_009500761.1	GCF_000008465.1_WP_011235148.1	GCF_000013565.1_WP_011453715.1	GCF_001693655.1_WP_014538011.1	GCF_000016305.1_WP_002919773.1	GCF_000364385.3_WP_002919773.1	GCF_000695935.1_WP_002919773.1	GCF_001611055.1_WP_002919773.1	GCF_001027025.1_WP_053001316.1	GCF_000525635.1_WP_030107789.1	GCF_001663735.1_WP_068225473.1	GCF_000189515.1_WP_003625788.1	GCF_001664485.1_WP_064838112.1	GCF_000021005.1_WP_002722497.1	GCF_000010105.1_WP_003940717.1	GCF_000013605.1_WP_011466053.1	GCF_000020445.1_WP_011158790.1	GCF_000014345.1_WP_012148989.1	GCF_000590925.1_WP_025311773.1	GCF_000154785.2_WP_011567667.1	GCF_001078055.1_WP_048919304.1	GCF_000062885.1_WP_009948633.1	GCF_000272815.2_WP_000447529.1	GCF_000430145.2_WP_000447529.1	GCF_000623115.2_WP_000447529.1	GCF_000623375.1_WP_000447529.1	GCF_000623675.2_WP_000447529.1	GCF_000625855.1_WP_000447529.1	GCF_000626235.1_WP_000447529.1	GCF_001441225.1_WP_000447529.1	GCF_001690095.1_WP_000447529.1	GCF_001692615.1_WP_000447529.1	GCF_000287355.1_WP_014888900.1	GCF_001717585.1_WP_006307561.1	GCF_001006005.1_WP_004391423.1	GCF_000203935.1_WP_006083595.1	GCF_000012025.1_WP_000447529.1	GCF_001579965.1_WP_000447531.1	GCF_001596115.1_WP_000447529.1	GCF_001274875.1_WP_004028427.1	GCF_000565195.1_WP_025317095.1	GCF_000011505.1_WP_000387527.1	GCF_000017085.1_WP_000387527.1	GCF_000144955.1_WP_000387527.1	GCF_000204665.1_WP_000387527.1	GCF_000245495.1_WP_000387527.1	GCF_000418345.1_WP_000387527.1	GCF_000626615.1_WP_000387527.1	GCF_000815125.1_WP_000387527.1	GCF_900017775.1_WP_000387527.1	GCF_001683315.1_WP_002482617.1	GCF_001314305.1_WP_054668596.1	GCF_000427035.1_WP_000818141.1	GCF_001712835.1_WP_000818141.1	GCF_000010705.1_WP_002986651.1	GCF_000493775.1_WP_002986651.1	GCF_001477575.1_WP_003062848.1	GCF_000211035.1_WP_000818137.1	GCF_000756485.1_WP_002986651.1	GCF_001021955.1_WP_002986651.1	GCF_001535505.1_WP_002986651.1	GCF_000479335.1_WP_006595188.1	GCF_000011825.1_WP_002887063.1	GCF_001704275.1_WP_039635356.1	GCF_001650215.1_WP_039938067.1	GCF_001654495.1_WP_003974262.1	GCF_001443625.1_WP_024755410.1	GCF_000092405.1_WP_013176375.1	GCF_000276685.1_WP_013521743.1	GCF_000283615.1_WP_014125637.1	GCF_000355675.1_WP_015488538.1	GCF_000978575.1_WP_004081826.1	GCF_000008125.1_WP_011173710.1	GCF_000266885.1_WP_014803699.1	GCF_000463015.1_WP_007838134.1	GCF_001017655.1_WP_052882232.1	GCF_000006745.1_NP_232219.1	GCF_000021625.1_WP_000387269.1	GCF_000250855.1_WP_000387269.1	GCF_001045415.1_WP_000387269.1	GCF_001304775.1_WP_005383164.1	GCF_001308145.2_WP_002827984.1	GCF_000348585.1_WP_007968884.1	GCF_000070605.1_WP_007968884.1	GCF_000961495.1_WP_007968884.1	GCF_001042795.1_WP_005993371.1	GCF_000024965.1_WP_012877414.1	GCF_001188755.1_WP_002223844.1	GCF_001293415.1_WP_002223844.1	GCF_000019465.1_WP_002223844.1	GCF_000834435.1_WP_002223844.1	GCF_000175255.2_WP_011240428.1	GCF_000091405.1_WP_003649465.1	GCF_001514415.1_WP_003567555.1	GCF_001581895.1_WP_003638065.1	GCF_001617525.1_WP_003638065.1	GCF_000418495.1_WP_003567555.1	GCF_000225325.1_WP_014082373.1	GCF_000953135.1_WP_045096548.1	GCF_000092625.1_WP_010946083.1	GCF_001590695.1_WP_061773163.1	GCF_001652645.1_WP_010946083.1	GCF_001293065.1_WP_000387530.1	GCF_000021185.1_WP_003727697.1	GCF_000307005.1_WP_003727697.1	GCF_000307065.1_WP_003727697.1	GCF_000513675.1_WP_003727697.1	GCF_001005925.1_WP_003727697.1	GCF_001454845.1_WP_003727697.1	GCF_001548585.1_WP_003727697.1	GCF_001596775.2_WP_003727697.1	GCF_001442745.1_WP_031373831.1	GCF_000479355.1_WP_011183025.1	GCF_001618845.1_WP_006205462.1	GCF_000304315.1_WP_014890758.1	GCF_000145235.1_WP_013288630.1	GCF_000755705.1_WP_038467935.1	GCF_000835265.1_WP_010950256.1	GCF_000014165.1_WP_011558434.1	GCF_000270365.1_WP_003403587.1	GCF_000952915.1_WP_008362527.1	GCF_000092585.1_WP_011113285.1	GCF_000286715.1_WP_014885805.1	GCF_000027325.1_WP_009885840.1	GCF_001554155.1_WP_011166908.1	GCF_001272875.1_WP_014574902.1	GCF_000009105.1_WP_002215424.1	GCF_001698005.1_WP_002215424.1	GCF_001698025.1_WP_002215424.1	GCF_001698085.1_WP_002215424.1	GCF_000021365.1_WP_012562839.1	GCF_000258535.2_WP_013921156.1	GCF_000758545.1_WP_036680546.1	GCF_000758605.1_WP_036680546.1	GCF_000758645.1_WP_039877396.1	GCF_001010785.1_WP_042113422.1	GCF_001465545.2_WP_058376379.1	GCF_001017775.2_WP_047215731.1	GCF_001558735.1_WP_008927136.1	GCF_000756045.1_WP_011490054.1	GCF_000203895.1_WP_011747105.1	GCF_000006825.1_WP_005754962.1	GCF_000973525.1_WP_005625897.1	GCF_001578435.1_WP_005724025.1	GCF_000740965.1_WP_005970275.1	GCF_001611155.1_WP_046871299.1	GCF_001308105.1_WP_053406746.1	GCF_001687665.1_WP_008432509.1	GCF_900087055.1_WP_010862727.1	GCF_001469595.1_WP_002515971.1	GCF_000788395.1_WP_010561268.1	GCF_000816985.1_WP_003103908.1	GCF_001516165.1_WP_003103908.1	GCF_001516185.1_WP_003103908.1	GCF_001516325.1_WP_003103908.1	GCF_001602135.1_WP_003103908.1	GCF_000730425.1_WP_003103908.1	GCF_000828695.1_WP_003103908.1	GCF_001636055.1_WP_003103908.1	GCF_000196675.1_WP_013677460.1	GCF_001294425.1_WP_010232347.1	GCF_000016885.1_WP_011959717.1	GCF_001653935.1_WP_004634479.1	GCF_000698845.1_WP_004674922.1	GCF_000247605.1_WP_041669084.1	GCF_000021145.1_WP_001982638.1	GCF_001457535.1_WP_001982638.1	GCF_001543995.1_WP_001982638.1	GCF_001553565.1_WP_067942053.1	GCF_001634325.1_WP_005319741.1	GCF_001191585.1_WP_005539363.1	GCF_000971565.1_WP_003495184.1	GCF_001593605.1_WP_067544577.1	GCF_000172635.2_WP_014947977.1	GCF_001562235.1_WP_014947977.1	GCF_001433715.1_WP_013785730.1	GCF_001605015.1_WP_055976417.1	GCF_001717545.1_WP_022848500.1	GCF_000199675.1_WP_013559434.1	GCF_001634265.1_WP_044744059.1	GCF_001281315.1_WP_044576432.1	GCF_000294695.2_WP_011775590.1	GCF_001454985.1_WP_047119677.1	GCF_000832465.1_WP_001148025.1	GCF_000832505.1_WP_001148025.1	GCF_001683175.1_WP_001148025.1	GCF_000165925.1_WP_003328282.1	GCF_000831065.1_WP_001148024.1	GCF_001635995.1_WP_001148024.1	GCF_000876545.1_WP_013858084.1	GCF_000011645.1_WP_003178337.1	GCF_001578165.1_WP_007496316.1	GCF_000293765.1_WP_003156475.1	GCF_000973605.1_WP_003156475.1	GCF_001660525.1_WP_003156475.1	GCF_000688795.1_WP_001148024.1	GCF_000940785.1_WP_001148024.1	GCF_000022725.1_WP_015856583.1	GCF_000414215.1_WP_004269021.1	GCF_001025175.1_WP_003829888.1	GCF_000800475.2_WP_022858218.1	GCF_000317955.1_WP_003806909.1	GCF_001078295.1_WP_029579984.1	GCF_000341465.2_WP_005017285.1	GCF_000812165.1_WP_010925688.1	GCF_001307725.1_WP_010925688.1	GCF_001686605.1_WP_010925688.1	GCF_001687385.1_WP_010925688.1	GCF_000344805.1_WP_015667616.1	GCF_000008145.1_WP_002964357.1	GCF_000740135.1_WP_002964357.1	GCF_001715405.1_WP_004689764.1	GCF_000223195.1_WP_004689764.1	GCF_000007365.1_WP_011054009.1	GCF_000521585.1_WP_025369139.1	GCF_000959545.1_WP_004199272.1	GCF_001484665.1_WP_004199272.1	GCF_001718835.1_WP_004199272.1	GCF_001029145.1_WP_004199272.1	GCF_000960995.1_WP_004199272.1	GCF_000755865.1_WP_004199272.1	GCF_001718555.1_WP_004199272.1	GCF_000010545.1_WP_004199272.1	GCF_000511895.1_WP_004199272.1	GCF_000770495.1_WP_004199272.1	GCF_000770565.1_WP_004199272.1	GCF_000954175.1_WP_004199272.1	GCF_000706745.1_WP_004199272.1	GCF_001718975.1_WP_004199272.1	GCF_000193435.2_WP_014042525.1	GCF_000465235.1_WP_002779996.1	GCF_000011865.1_WP_002867519.1	GCF_001686485.1_WP_010925688.1	GCF_001299595.1_WP_002855723.1	GCF_001507105.1_WP_002855723.1	GCF_001507125.1_WP_002855723.1	GCF_001507165.1_WP_002855723.1	GCF_001507185.1_WP_002855723.1	GCF_000340905.1_WP_015389911.1	GCF_000496595.1_WP_007557030.1	GCF_000829355.1_WP_012778476.1	GCF_000953015.1_WP_045751882.1	GCF_000364725.1_WP_013975770.1	GCF_000971765.1_WP_022564224.1	GCF_000742835.1_WP_038465444.1	GCF_000195085.1_WP_013695859.1	GCF_000397185.1_WP_012359054.1	GCF_000220625.1_WP_013996561.1	GCF_000092285.1_WP_013078649.1	GCF_000022005.1_YP_002516684.1	GCF_000468615.2_WP_024479355.1	GCF_000024005.1_WP_012789292.1	GCF_000767405.1_WP_010231638.1	GCF_000767445.1_WP_010231638.1	GCF_000830945.1_WP_010231638.1	GCF_000270425.1_WP_013462587.1	GCF_000298415.1_WP_013462587.1	GCF_000298475.2_WP_013462587.1	GCF_000298535.2_WP_015065664.1	GCF_000008725.1_NP_220038.1	GCF_000012125.1_WP_010725239.1	GCF_000092805.1_WP_010725239.1	GCF_000093005.1_WP_010725239.1	GCF_000318765.1_WP_010725239.1	GCF_000318845.1_WP_009873874.1	GCF_000318985.1_WP_012263663.1	GCF_000441675.1_WP_009871887.1	GCF_000590615.1_WP_009872723.1	GCF_000590635.1_WP_009872723.1	GCF_000971725.1_WP_012263663.1	GCF_001183845.1_WP_010725239.1	GCF_001655575.1_WP_009872723.1	GCF_000020545.1_WP_012475658.1	GCF_001281005.1_WP_000448832.1	GCF_001559235.1_WP_000448832.1	GCF_001304795.1_WP_010234680.1	GCF_000953275.1_WP_009887891.1	GCF_000191905.1_WP_010966407.1	GCF_000307125.1_WP_003374480.1	GCF_000010265.1_WP_011988808.1	GCF_000144625.1_WP_013274335.1	GCF_000244875.1_WP_004620865.1	GCF_001584225.1_WP_038494772.1	GCF_000241935.1_WP_004566729.1	GCF_001457455.1_WP_004566729.1	GCF_000767055.1_WP_018021289.1	GCF_000011325.1_NP_599753.1	GCF_001518935.2_WP_003854297.1	GCF_001643035.1_WP_003854297.1	GCF_000006605.1_WP_005291960.1	GCF_000835165.1_WP_042620715.1	GCF_000144935.1_WP_013241208.1	GCF_000814865.1_WP_013241208.1	GCF_001026945.1_WP_013241208.1	GCF_001298505.1_WP_013241208.1	GCF_001281445.1_WP_013910798.1	GCF_001077715.1_WP_048875572.1	GCF_001277235.1_WP_000447529.1	GCF_000504545.1_WP_023897873.1	GCF_001679725.1_WP_066597626.1	GCF_000203875.1_WP_010812393.1	GCF_000317675.1_WP_041922623.1	GCF_000186385.1_WP_013558068.1	GCF_000190555.1_WP_013614178.1	GCF_000191045.1_WP_013637815.1	GCF_000021645.1_YP_002352880.1	GCF_000348565.1_WP_012850028.1	GCF_000709555.1_WP_038436063.1	GCF_000807405.2_WP_002919773.1	GCF_000016325.1_WP_015960714.1	GCF_001267395.1_WP_002288657.1	GCF_000174395.2_YP_006374669.1	GCF_000271405.2_WP_002288657.1	GCF_001545095.1_WP_067632501.1	GCF_001077815.2_WP_048885362.1	GCF_000010385.1_WP_000447529.1	GCF_000014845.1_WP_000447529.1	GCF_000026545.1_WP_000447529.1	GCF_000148365.1_WP_000447529.1	GCF_000148605.1_WP_000447532.1	GCF_000233875.1_WP_000447529.1	GCF_000468515.1_WP_000447529.1	GCF_000520035.1_WP_000447529.1	GCF_000714595.1_WP_000447529.1	GCF_000730345.1_WP_000447529.1	GCF_000800765.1_WP_000447529.1	GCF_000830035.1_WP_000447529.1	GCF_000971615.1_WP_000447529.1	GCF_000986765.1_WP_000447529.1	GCF_001007915.1_WP_000447529.1	GCF_001485455.1_WP_000447529.1	GCF_001651925.1_WP_000447529.1	GCF_001651945.1_WP_000447529.1	GCF_001663075.1_WP_000447529.1	GCF_001677495.1_WP_000447529.1	GCF_001678965.1_WP_000447529.1	GCF_001679985.1_WP_000447529.1	GCF_001695515.1_WP_000447529.1	GCF_000026225.1_WP_000447529.1	GCF_001189495.1_WP_034813426.1	GCF_000767275.2_WP_052107289.1	GCF_000017545.1_WP_011994293.1	GCF_001682195.1_WP_066212193.1	GCF_000064305.2_YP_001296228.1	GCF_000831225.1_WP_011963465.1	GCF_001708385.1_WP_057671657.1	GCF_000194605.1_WP_013685550.1	GCF_000262205.1_WP_014714333.1	GCF_001042565.1_WP_014714333.1	GCF_000833215.1_WP_012280033.1	GCF_000833255.1_WP_044525518.1	GCF_000014605.1_WP_003027193.1	GCF_000023305.1_WP_003027193.1	GCF_000248435.1_WP_003027193.1	GCF_001011135.1_WP_003027193.1	GCF_000807275.1_WP_039103319.1	GCF_001457555.1_WP_005897300.1	GCF_000010305.1_WP_012682367.1	GCF_000007985.2_NP_953895.1	GCF_000599985.1_WP_025314387.1	GCF_000067045.1_WP_012227949.1	GCF_000583855.1_WP_011251961.1	GCF_001680825.1_WP_007282726.1	GCF_001647815.1_WP_064082474.1	GCF_001647915.1_WP_010945717.1	GCF_000197875.1_WP_005625897.1	GCF_000767075.1_WP_005625897.1	GCF_000024805.1_WP_012829098.1	GCF_000212735.1_WP_013767119.1	GCF_000015585.1_WP_011813652.1	GCF_001663815.1_WP_066101274.1	GCF_000020245.1_WP_000030349.1	GCF_000148875.1_WP_000030349.1	GCF_000600185.1_WP_000030383.1	GCF_000019165.1_WP_012282476.1	GCF_000019405.1_WP_012341029.1	GCF_000010785.1_WP_012963487.1	GCF_000164905.1_WP_012963487.1	GCF_001562275.1_WP_068236405.1	GCF_000184685.1_WP_013493565.1	GCF_000215105.1_WP_013837843.1	GCF_000723165.1_WP_010394408.1	GCF_000969645.2_WP_046351560.1	GCF_000024065.1_WP_015770884.1	GCF_001458475.1_WP_019390276.1	GCF_000417225.2_WP_002919773.1	GCF_000717515.1_WP_002919773.1	GCF_000742755.1_WP_002919773.1	GCF_000785005.1_WP_002919773.1	GCF_001455995.1_WP_002919773.1	GCF_001548315.1_WP_002919773.1	GCF_001663195.1_WP_002919773.1	GCF_001708225.1_WP_002919773.1	GCF_001596075.1_WP_002919773.1	GCF_000182745.2_WP_014105028.1	GCF_000389675.2_WP_003549029.1	GCF_001663755.1_WP_068225473.1	GCF_000014465.1_WP_011668494.1	GCF_000359625.1_WP_011668494.1	GCF_000191165.1_WP_002878207.1	GCF_000499645.1_WP_003521005.1	GCF_000010805.1_WP_005239634.1	GCF_000763325.2_WP_006554606.1	GCF_001700945.1_WP_037201025.1	GCF_000196115.1_NP_868057.1	GCF_000013745.1_WP_011473870.1	GCF_000024845.1_WP_012843356.1	GCF_001548075.1_WP_060835803.1	GCF_000283995.1_WP_004997796.1	GCF_000022785.1_WP_004596204.1	GCF_000277245.1_WP_004596204.1	GCF_000283815.1_WP_004997796.1	GCF_000191565.1_WP_004917322.1	GCF_000734055.1_WP_014937948.1	GCF_000376545.2_WP_005621907.1	GCF_000014065.1_WP_009176439.1	GCF_000723465.1_WP_022286993.1	GCF_000218895.1_WP_013927433.1	GCF_000210855.2_WP_000447529.1	GCF_000272835.3_WP_000447529.1	GCF_000280315.2_WP_000447529.1	GCF_000486765.2_WP_000447529.1	GCF_000487575.2_WP_000447529.1	GCF_000623095.1_WP_000447529.1	GCF_000626275.2_WP_000447529.1	GCF_000626335.1_WP_000447529.1	GCF_000742815.1_WP_000447529.1	GCF_000750495.1_WP_000447529.1	GCF_000828595.1_WP_000447529.1	GCF_000973685.1_WP_000447529.1	GCF_001293505.1_WP_000447529.1	GCF_001305235.1_WP_000447529.1	GCF_001441205.1_WP_000447529.1	GCF_001576275.1_WP_000447529.1	GCF_001623705.1_WP_000447529.1	GCF_001690005.1_WP_000447529.1	GCF_001690135.1_WP_000447529.1	GCF_001692655.1_WP_000447529.1	GCF_001705365.1_WP_000447529.1	GCF_000737325.1_WP_053237586.1	GCF_001042695.1_WP_006292628.1	GCF_000828775.1_WP_002223844.1	GCF_001280365.1_WP_002223844.1	GCF_000695995.1_WP_002223844.1	GCF_000012005.1_YP_404960.1	GCF_000743955.1_WP_000447531.1	GCF_000743995.1_WP_000447531.1	GCF_000941055.1_WP_044637140.1	GCF_000025705.1_WP_013028909.1	GCF_000147775.2_WP_003536535.1	GCF_000208385.1_WP_041395227.1	GCF_000803645.1_WP_037515650.1	GCF_001559015.1_WP_067108769.1	GCF_000319575.2_WP_016353891.1	GCF_000485905.1_WP_023367928.1	GCF_000500935.1_WP_023790179.1	GCF_000565215.1_WP_025251292.1	GCF_000025145.1_WP_000387527.1	GCF_000296595.1_WP_000387527.1	GCF_000412775.1_WP_016528763.1	GCF_000756205.1_WP_000387527.1	GCF_001046095.2_WP_000387527.1	GCF_001456215.1_WP_000387527.1	GCF_001457495.1_WP_000387527.1	GCF_001580515.1_WP_000387527.1	GCF_001558275.1_WP_002482617.1	GCF_000709415.1_WP_017722927.1	GCF_000020665.1_WP_012479236.1	GCF_000072485.1_WP_012479236.1	GCF_000007265.1_NP_687099.1	GCF_000012705.1_WP_000818141.1	GCF_000831145.1_WP_000818141.1	GCF_001275545.2_WP_000818141.1	GCF_000026605.1_WP_002986651.1	GCF_000007465.2_NP_722319.1	GCF_001558215.1_WP_002262335.1	GCF_000007045.1_NP_357788.1	GCF_000018985.1_WP_000818137.1	GCF_000019005.1_WP_000818137.1	GCF_000147095.1_WP_000818137.1	GCF_000210935.1_WP_000818137.1	GCF_000210955.1_WP_000818137.1	GCF_000817005.1_WP_000818137.1	GCF_001039695.1_WP_002986651.1	GCF_001267805.1_WP_002986651.1	GCF_000014205.1_YP_001034123.1	GCF_000231905.1_WP_002936662.1	GCF_000471985.1_WP_002936662.1	GCF_001721625.1_WP_002936662.1	GCF_000695235.1_WP_004571827.1	GCF_000827005.1_WP_040252685.1	GCF_001632865.1_WP_003974262.1	GCF_000761215.1_WP_043503326.1	GCF_000739105.1_WP_003974262.1	GCF_000091305.1_WP_004571827.1	GCF_000297055.2_WP_041673647.1	GCF_000147355.1_WP_013326025.1	GCF_000012965.1_WP_011371927.1	GCF_001723605.1_WP_069478762.1	GCF_000317085.1_WP_015167563.1	GCF_001182765.1_WP_011128930.1	GCF_001483385.1_WP_058885432.1	GCF_000265425.1_WP_014787190.1	GCF_000300235.2_WP_007091502.1	GCF_000021765.1_WP_002931589.1	GCF_000305935.1_WP_015051615.1	GCF_001547735.1_WP_068550203.1	GCF_000789335.1_WP_008194999.1	GCF_000233775.1_WP_014162805.1	GCF_000214845.1_WP_008633419.1	GCF_000227665.2_WP_006459606.1	GCF_001020955.1_WP_018865674.1	GCF_000217655.1_WP_010881641.1	GCF_000447675.1_WP_029409952.1	GCF_000612055.1_WP_025296255.1	GCF_000146025.2_YP_001956031.1	GCF_000015565.1_WP_011809047.1	GCF_000969235.1_WP_000387269.1	GCF_001244315.1_WP_005383164.1	GCF_000091465.1_WP_004736732.1	GCF_001263175.1_WP_050725877.1	GCF_000376605.1_WP_007549821.1	GCF_000007145.1_NP_636286.1	GCF_000007165.1_WP_007968884.1	GCF_000816885.1_WP_007968884.1	GCF_000961235.1_WP_007968884.1	GCF_001042735.1_WP_005993371.1	GCF_000834735.1_WP_004391423.1	GCF_000968115.1_WP_004391423.1	GCF_001304755.1_WP_004391423.1	GCF_000834865.1_WP_004391423.1	GCF_000834235.1_WP_002223844.1	GCF_000834495.1_WP_002223844.1	GCF_000834755.1_WP_002223844.1	GCF_000834885.1_WP_002223844.1	GCF_000047365.1_WP_002223844.1	GCF_000750315.1_WP_002223844.1	GCF_000024245.1_WP_011240428.1	GCF_000498655.1_WP_011240428.1	GCF_001714745.1_WP_003649465.1	GCF_001702115.1_WP_054645860.1	GCF_000931425.1_WP_003638065.1	GCF_001278015.1_WP_003638065.1	GCF_001596095.1_WP_003638065.1	GCF_001660025.1_WP_003638065.1	GCF_000224985.1_WP_003692947.1	GCF_001723525.1_WP_003701308.1	GCF_000761135.1_WP_038523752.1	GCF_000761115.1_WP_010906302.1	GCF_000166395.1_WP_013408580.1	GCF_000091785.1_WP_003633087.1	GCF_000512355.1_WP_025384879.1	GCF_000239175.1_WP_010946083.1	GCF_000092565.1_NP_710925.1	GCF_000313175.2_WP_004457694.1	GCF_001583825.1_WP_002816032.1	GCF_000026705.1_WP_003727697.1	GCF_000195435.3_WP_003727697.1	GCF_000307045.1_WP_003727697.1	GCF_000438625.1_WP_003727697.1	GCF_000438745.2_WP_003727697.1	GCF_000568935.1_WP_003727697.1	GCF_000600015.1_WP_003727697.1	GCF_000746625.1_WP_003727697.1	GCF_001188655.1_WP_003727697.1	GCF_000439735.1_WP_006249359.1	GCF_000015365.1_WP_008940674.1	GCF_001046955.1_WP_048532935.1	GCF_000024425.1_WP_041654122.1	GCF_000176035.2_WP_006205462.1	GCF_000013705.1_WP_011478652.1	GCF_000083545.1_WP_003597100.1	GCF_000214665.1_WP_013820383.1	GCF_001513675.1_WP_067194541.1	GCF_001704955.1_WP_002746605.1	GCF_000013105.1_YP_431280.1	GCF_001558895.1_WP_004238627.1	GCF_000069185.1_YP_001704544.1	GCF_000758225.1_WP_005055650.1	GCF_000770175.1_WP_005055650.1	GCF_000770215.1_WP_005055650.1	GCF_001606235.1_WP_005055650.1	GCF_000829075.1_WP_023870161.1	GCF_000266905.1_WP_014814247.1	GCF_001187505.1_WP_049748177.1	GCF_001677135.1_WP_043076451.1	GCF_000277145.1_WP_009957089.1	GCF_000723425.2_WP_020731945.1	GCF_000063605.1_WP_004023955.1	GCF_000988065.1_WP_004795370.1	GCF_000767725.1_WP_012855569.1	GCF_001705605.1_WP_013302219.1	GCF_000183365.1_WP_008362527.1	GCF_000011445.1_NP_975716.1	GCF_000800785.1_WP_011166908.1	GCF_000156855.2_WP_002215424.1	GCF_001661135.1_WP_002215424.1	GCF_000083565.1_WP_002215424.1	GCF_000626595.1_WP_002215424.1	GCF_001697345.1_WP_002215424.1	GCF_001697705.1_WP_002215424.1	GCF_001697805.1_WP_002215424.1	GCF_000013165.1_WP_011451668.1	GCF_001654455.1_WP_067752846.1	GCF_000010325.1_WP_012081605.1	GCF_000012725.1_WP_009797133.1	GCF_000024725.1_WP_013033338.1	GCF_001455205.1_WP_062558936.1	GCF_000020025.1_WP_012410720.1	GCF_001187845.1_WP_049833293.1	GCF_000014385.1_WP_002818459.1	GCF_000242935.2_WP_007359188.1	GCF_000063545.1_WP_011944435.1	GCF_000756505.1_WP_014790297.1	GCF_000758665.1_WP_036680546.1	GCF_000756615.1_WP_025693028.1	GCF_000218915.1_WP_013921156.1	GCF_000250655.1_WP_013921156.1	GCF_001465275.1_WP_062490507.1	GCF_000758525.1_WP_019908228.1	GCF_000949425.1_WP_044878715.1	GCF_000235585.1_WP_013312157.1	GCF_001685395.1_WP_068698230.1	GCF_000815105.1_WP_023593826.1	GCF_000270125.2_WP_002919773.1	GCF_001611015.1_WP_007730533.1	GCF_000300095.1_WP_011490054.1	GCF_001611035.1_WP_062904127.1	GCF_001412655.1_WP_062550435.1	GCF_000012885.1_WP_011340408.1	GCF_000952975.1_WP_045078265.1	GCF_001010285.1_WP_046974411.1	GCF_001514395.1_WP_016209755.1	GCF_001611675.1_WP_068838137.1	GCF_001720465.1_WP_069310550.1	GCF_000212375.1_WP_004331543.1	GCF_001026985.1_WP_047779694.1	GCF_000242335.1_WP_005844138.1	GCF_001262015.1_WP_004352772.1	GCF_000025925.1_WP_013064877.1	GCF_000011465.1_WP_011133181.1	GCF_000011485.1_WP_011131104.1	GCF_000012645.1_WP_011377187.1	GCF_000015705.1_WP_011131104.1	GCF_000757865.1_WP_038654355.1	GCF_000217615.1_WP_002515971.1	GCF_000240055.1_WP_002515971.1	GCF_000302515.1_WP_002515971.1	GCF_000709495.1_WP_002515971.1	GCF_001281065.1_WP_002514864.1	GCF_001469565.1_WP_002520596.1	GCF_001281565.1_WP_004246959.1	GCF_000754345.1_WP_004265430.1	GCF_000283535.1_WP_008955641.1	GCF_000359505.1_WP_003103908.1	GCF_000473745.2_WP_003103908.1	GCF_000829275.1_WP_003103908.1	GCF_001722005.1_WP_003103908.1	GCF_001654435.1_WP_003103908.1	GCF_000934565.1_WP_003103908.1	GCF_001543265.1_WP_003444373.1	GCF_000733715.2_WP_003103908.1	GCF_000264665.1_WP_003103908.1	GCF_001515585.1_WP_003103908.1	GCF_001547895.1_WP_003103908.1	GCF_000013785.1_WP_003304070.1	GCF_000195105.1_WP_003304070.1	GCF_000267545.1_WP_003103908.1	GCF_001648195.1_WP_003103908.1	GCF_000452705.1_WP_002555485.1	GCF_000017865.1_WP_028843384.1	GCF_001593305.1_WP_021813373.1	GCF_001663415.1_WP_011002913.1	GCF_000020265.1_WP_004674922.1	GCF_000816125.1_WP_004674922.1	GCF_001664105.1_WP_004674922.1	GCF_001664125.1_WP_004674922.1	GCF_001664205.1_WP_004674922.1	GCF_001664245.1_WP_004674922.1	GCF_001664385.1_WP_004674922.1	GCF_000010965.1_WP_003622713.1	GCF_001183745.1_WP_003622713.1	GCF_000018785.1_WP_012242049.1	GCF_001514355.1_WP_006389608.1	GCF_000165835.1_WP_013397017.1	GCF_000302535.1_WP_007847806.1	GCF_000018445.1_WP_001982638.1	GCF_000419405.1_WP_001982638.1	GCF_000505685.1_WP_001982638.1	GCF_001077655.1_WP_001982638.1	GCF_001578145.1_WP_001982638.1	GCF_001636235.1_WP_001982638.1	GCF_000046845.1_WP_004754247.1	GCF_001612555.1_WP_067661644.1	GCF_000739435.1_WP_005599292.1	GCF_001262055.1_WP_050694290.1	GCF_000237145.1_WP_014687761.1	GCF_000023245.1_WP_015805287.1	GCF_001543105.1_WP_060776846.1	GCF_000193205.1_WP_013669907.1	GCF_001543285.1_WP_004262560.1	GCF_000287215.2_WP_005319741.1	GCF_001447335.1_WP_005350163.1	GCF_000204115.1_WP_005319741.1	GCF_001688765.1_WP_012419355.1	GCF_000967305.2_WP_009462426.1	GCF_000009365.1_WP_007149326.1	GCF_000016985.1_WP_012065436.1	GCF_000299095.1_WP_014953355.1	GCF_000299115.1_WP_014955035.1	GCF_000025885.1_WP_013048033.1	GCF_000014025.1_WP_004510825.1	GCF_001445575.1_WP_062286637.1	GCF_000950575.1_WP_045075259.1	GCF_001315015.1_WP_035675046.1	GCF_000195515.1_WP_003156475.1	GCF_000008445.1_WP_001148025.1	GCF_000021445.1_WP_001148025.1	GCF_000832585.1_WP_017650986.1	GCF_000177235.2_WP_013486760.1	GCF_000978375.1_WP_001148024.1	GCF_001277915.1_WP_001148024.1	GCF_000408885.1_WP_020449862.1	GCF_000015065.1_WP_001148025.1	GCF_000803665.1_WP_001148024.1	GCF_000832825.1_WP_001148025.1	GCF_000832925.1_WP_001148025.1	GCF_001595725.1_WP_001148024.1	GCF_001692675.1_WP_001148024.1	GCF_000496285.1_WP_001148024.1	GCF_000973585.1_WP_003156475.1	GCF_000987825.1_WP_003156475.1	GCF_001536925.1_WP_003156475.1	GCF_000210835.1_WP_004291236.1	GCF_000011065.1_NP_811634.1	GCF_000341355.1_WP_015398165.1	GCF_000294715.1_WP_014924224.1	GCF_000691605.1_WP_011165347.1	GCF_000019845.1_WP_012384356.1	GCF_000342265.1_WP_041484792.1	GCF_000010425.1_WP_003808026.1	GCF_000817995.1_WP_003808026.1	GCF_000164965.1_WP_003814510.1	GCF_000213865.1_WP_003829888.1	GCF_000568975.1_WP_003831539.1	GCF_000800455.1_WP_003808026.1	GCF_001548155.2_WP_055036999.1	GCF_001713435.1_WP_017670449.1	GCF_000236405.1_WP_014246175.1	GCF_000262715.1_WP_014726693.1	GCF_000022605.2_WP_012840778.1	GCF_000233435.1_WP_014158833.1	GCF_000348805.1_WP_015429992.1	GCF_000973545.1_WP_046304717.1	GCF_001676745.1_WP_066357384.1	GCF_000195675.1_WP_010925688.1	GCF_000193595.2_WP_010925688.1	GCF_001307745.1_WP_010925688.1	GCF_001605235.1_WP_010925688.1	GCF_001605255.1_WP_010925688.1	GCF_001605385.1_WP_010925688.1	GCF_001605485.1_WP_010925688.1	GCF_000067205.1_WP_012251764.1	GCF_001704295.1_WP_066641792.1	GCF_000196215.1_WP_004790845.1	GCF_000166635.1_WP_002656402.1	GCF_000223215.1_WP_014488944.1	GCF_000296575.1_WP_014933898.1	GCF_900011245.1_WP_007603022.1	GCF_000296215.2_WP_008549264.1	GCF_000144605.1_WP_013268925.1	GCF_001043295.1_WP_002964357.1	GCF_000590795.1_WP_004689764.1	GCF_000022625.1_WP_002964357.1	GCF_000221005.1_WP_004689764.1	GCF_000740275.1_WP_004689764.1	GCF_000018905.1_WP_004690916.1	GCF_000740235.1_WP_004689764.1	GCF_000740255.1_WP_004690916.1	GCF_000225445.1_WP_014499650.1	GCF_000022645.2_WP_004199272.1	GCF_000015605.1_WP_004199272.1	GCF_000959365.1_WP_004199272.1	GCF_001411805.1_WP_004199272.1	GCF_000015905.1_WP_004199272.1	GCF_000755925.1_WP_004199272.1	GCF_000756125.1_WP_004199272.1	GCF_000756145.1_WP_004199272.1	GCF_000770395.1_WP_004199272.1	GCF_000770455.1_WP_004199272.1	GCF_001277895.1_WP_004199272.1	GCF_000959325.1_WP_004199272.1	GCF_001513745.1_WP_004199272.1	GCF_001577465.1_WP_031361578.1	GCF_000567905.1_WP_004199272.1	GCF_000959605.1_WP_004199272.1	GCF_001718635.1_WP_004199272.1	GCF_000959245.1_WP_004199272.1	GCF_001718655.1_WP_004199272.1	GCF_001718695.1_WP_004199272.1	GCF_000016205.1_WP_004199272.1	GCF_000166355.1_WP_013290155.1	GCF_001643975.1_WP_063997501.1	GCF_001483985.1_WP_038452526.1	GCF_000302555.5_WP_002851214.1	GCF_000178975.2_WP_013581288.1	GCF_000389945.1_WP_003403587.1	GCF_001275565.2_WP_003403587.1	GCF_000008625.1_NP_212994.1	GCF_000590865.2_WP_012778476.1	GCF_000023205.1_WP_002857477.1	GCF_000696015.1_WP_013954929.1	GCF_001697585.1_WP_002215424.1	GCF_000758725.1_WP_036680546.1	GCF_000819665.1_WP_007432578.1	GCF_001611075.1_WP_046871299.1	GCF_000014225.1_WP_006992673.1	GCF_001654515.1_WP_003103908.1	GCF_000493535.2_WP_000447529.1	GCF_001023495.1_WP_002986651.1	GCF_000828835.1_WP_045472004.1	GCF_001047675.1_WP_004391423.1	GCF_000750195.1_WP_013621717.1	GCF_000750225.1_WP_002919773.1	GCF_000597905.1_WP_002919773.1	GCF_001553935.1_WP_003789298.1	GCF_000212975.1_WP_010925688.1	GCF_000014145.1_WP_011586506.1	GCF_000196535.1_WP_013188715.1	GCF_001639125.1_WP_063652177.1	GCF_000234725.1_WP_003403587.1	GCF_000769635.1_WP_013910798.1	GCF_000318865.1_WP_009873874.1	GCF_000331995.1_WP_015485168.1	GCF_001584205.1_WP_038494772.1	GCF_000632395.1_WP_002919773.1	GCF_001518735.1_WP_002288657.1	GCF_000833195.1_WP_012280033.1	GCF_000498335.1_WP_000030375.1	GCF_000600165.1_WP_000030349.1	GCF_000213785.1_WP_015418903.1	GCF_000814305.1_WP_002919773.1	GCF_000017325.1_WP_006083595.1	GCF_000769575.1_WP_000387527.1	GCF_000025085.1_WP_000387527.1	GCF_001266635.1_WP_000818141.1	GCF_001412635.1_WP_003026550.1	GCF_000993765.1_WP_002986651.1	GCF_001272635.1_WP_002936662.1	GCF_000385945.1_WP_026290933.1	GCF_000364805.1_WP_004571827.1	GCF_000834355.1_WP_002223844.1	GCF_000014745.1_WP_011643728.1	GCF_000157895.3_WP_023370928.1	GCF_000294515.1_WP_017535889.1	GCF_000271665.2_WP_007937723.1	GCF_000689415.1_WP_003103908.1	GCF_001605965.1_WP_003103908.1	GCF_001518815.1_WP_007161246.1	GCF_000190735.1_WP_013633181.1	GCF_001542565.1_WP_062097498.1	GCF_000832725.1_WP_001148025.1	GCF_000007825.1_NP_830016.1	GCF_000193355.1_WP_001148024.1	GCF_000024445.1_WP_003837366.1	GCF_001307625.1_WP_010925688.1	GCF_000183305.1_WP_009874470.1	GCF_000217635.1_WP_013878049.1	GCF_001718395.1_WP_004199272.1	GCF_000012785.1_WP_004199272.1	GCF_000277795.1_WP_014849844.1	GCF_000014985.1_WP_009979094.1	GCF_000967115.2_WP_011100714.1	GCF_000022905.1_WP_010189645.1	GCF_000015485.1_WP_010938603.1	GCF_001022075.1_WP_002919773.1	GCF_001721225.1_WP_000447529.1	GCF_000833315.1_WP_012280033.1	GCF_000834965.1_WP_003027193.1	GCF_000178395.2_WP_003247572.1	GCF_000934625.1_WP_003549029.1	GCF_001548235.1_WP_005504964.1	GCF_000430105.1_WP_000447529.1	GCF_000487615.2_WP_000447529.1	GCF_000626215.1_WP_000447529.1	GCF_001620135.1_WP_000447529.1	GCF_001022215.1_WP_002223844.1	GCF_000013585.1_WP_000447531.1	GCF_000816085.1_WP_016426354.1	GCF_000091645.1_WP_002262335.1	GCF_000230295.1_WP_002986651.1	GCF_001543085.1_WP_002887063.1	GCF_000012625.1_WP_011363387.1	GCF_000390265.1_WP_004081826.1	GCF_000462975.1_WP_026027327.1	GCF_000196135.1_WP_011139521.1	GCF_001590615.1_WP_061773163.1	GCF_900092465.1_WP_010946083.1	GCF_001606255.1_WP_005055650.1	GCF_001610635.1_WP_005055650.1	GCF_000214155.1_WP_013830260.1	GCF_000154605.2_WP_003403587.1	GCF_000143945.1_WP_014574902.1	GCF_000091725.1_WP_013160495.1	GCF_001717565.1_WP_002528759.1	GCF_000633175.1_WP_011704314.1	GCF_000196735.1_WP_003156475.1	GCF_001683065.1_WP_001148025.1	GCF_001683215.1_WP_001148025.1	GCF_000284395.1_WP_003156475.1	GCF_001562255.1_WP_066612330.1	GCF_000740415.1_WP_002964357.1	GCF_001280225.1_WP_053940438.1	GCF_000015525.1_WP_002855723.1	GCF_000013145.1_WP_044148004.1	GCF_000068525.2_WP_012263663.1	GCF_000325745.1_WP_015272834.1	GCF_000292485.1_WP_009885840.1	GCF_000741005.1_WP_004789446.1	GCF_001484005.1_WP_003638065.1	GCF_000166055.1_WP_013420558.1	GCF_000272755.3_WP_000447529.1
AAT_NP_051118.1	AAC_YP_009116401.1	ABP_YP_009056874.1	ACC_YP_007627362.1	ACR_NP_958380.1	AGS_XP_005705005.1	AMC_YP_002808643.1	AOS_XP_015649752.1	AOT_YP_717227.1	APP_NP_904165.1	APV_XP_007162126.1	ASB_YP_899465.1	ASM_XP_020440860.1	AZM_YP_588377.1	OAM_XP_006563750.1	OBT_XP_012169572.1	OIP_XP_017318435.1	OMB_XP_001747960.1	GCF_000466105.2_WP_002779471.1	GCF_001272855.1_WP_014325411.1	GCF_000835305.1_WP_002779471.1	GCF_001457695.1_WP_002779471.1	GCF_001506285.1_WP_002779471.1	GCF_001506585.1_WP_002779471.1	GCF_001506605.1_WP_002779471.1	GCF_001507065.1_WP_002779471.1	GCF_001507085.1_WP_002779471.1	GCF_001507145.1_WP_002779471.1	GCF_001269425.1_WP_053097083.1	GCF_000496595.1_WP_007557019.1	GCF_000829355.1_WP_012778484.1	GCF_000517405.1_WP_011412093.1	GCF_000092285.1_WP_004624018.1	GCF_000468615.2_WP_024479348.1	GCF_000024005.1_WP_012789279.1	GCF_000767405.1_WP_010231342.1	GCF_000767445.1_WP_010231342.1	GCF_000298475.2_WP_014943692.1	GCF_000298535.2_WP_014943692.1	GCF_000012125.1_WP_009871793.1	GCF_000093005.1_WP_009871793.1	GCF_000318765.1_WP_009871793.1	GCF_000441675.1_WP_009871793.1	GCF_000590615.1_WP_009872655.1	GCF_000590635.1_WP_009872655.1	GCF_001655575.1_WP_009872655.1	GCF_000063485.1_WP_012039311.1	GCF_000017065.1_WP_003357613.1	GCF_000019305.1_WP_003402983.1	GCF_000019545.1_WP_003357613.1	GCF_001579785.1_WP_003452182.1	GCF_000244875.1_WP_014312030.1	GCF_000739375.1_WP_003059438.1	GCF_000020945.1_WP_012544068.1	GCF_001021025.1_WP_047239508.1	GCF_000227175.1_WP_013241192.1	GCF_000233735.1_WP_013241192.1	GCF_001017615.1_WP_013241192.1	GCF_001433475.1_WP_013241192.1	GCF_001456175.1_WP_013241192.1	GCF_001481715.1_WP_013241192.1	GCF_001586235.1_WP_042529270.1	GCF_000215645.1_WP_013241192.1	GCF_000018745.1_WP_005771622.1	GCF_000317675.1_WP_015218286.1	GCF_000014145.1_WP_011586514.1	GCF_000800395.1_WP_039682839.1	GCF_001678905.1_WP_016664015.1	GCF_000021905.1_WP_012611046.1	GCF_000212675.2_WP_005987504.1	GCF_000177635.2_WP_013504974.1	GCF_000018145.1_WP_012176953.1	GCF_001641285.1_WP_017463276.1	GCF_000334515.1_WP_015369416.1	GCF_900044015.1_WP_067568038.1	GCF_001582075.1_WP_035894363.1	GCF_000250945.1_WP_002290440.1	GCF_001641305.1_WP_010720461.1	GCF_001723625.1_WP_003775176.1	GCF_001688965.1_WP_002607406.1	GCF_000026265.1_WP_001138043.1	GCF_000147855.2_WP_001138043.1	GCF_000184185.1_WP_001138043.1	GCF_000599665.1_WP_001138043.1	GCF_000725305.1_WP_001138045.1	GCF_000819645.1_WP_001138043.1	GCF_000974575.1_WP_001138045.1	GCF_000987875.1_WP_001138043.1	GCF_001039415.1_WP_001138043.1	GCF_001566335.1_WP_001138045.1	GCF_001577325.1_WP_001138043.1	GCF_001618345.2_WP_001138043.1	GCF_001651965.1_WP_001138043.1	GCF_001682305.1_WP_001138043.1	GCF_000299435.1_WP_014969146.1	GCF_001644665.1_WP_029683956.1	GCF_000194605.1_WP_013685558.1	GCF_000833375.1_WP_003021606.1	GCF_000158275.2_WP_005888149.1	GCF_001433955.1_WP_005888149.1	GCF_000209675.1_WP_013745730.1	GCF_000010305.1_WP_012682349.1	GCF_000827125.1_WP_040201098.1	GCF_000817955.1_WP_039740480.1	GCF_000067045.1_WP_012227965.1	GCF_001680825.1_WP_007282717.1	GCF_000328625.1_WP_015325925.1	GCF_000009305.1_WP_001254357.1	GCF_001602095.1_WP_066388126.1	GCF_000091985.1_WP_013022675.1	GCF_000270065.1_WP_001254365.1	GCF_001653435.1_WP_015086161.1	GCF_001653455.1_WP_001254357.1	GCF_001040945.1_WP_013232183.1	GCF_000011785.1_WP_011609791.1	GCF_000008465.1_WP_011233610.1	GCF_000186345.1_WP_013564060.1	GCF_000013565.1_WP_011453702.1	GCF_001693655.1_WP_013385326.1	GCF_000016305.1_WP_015369416.1	GCF_000364385.3_WP_002920113.1	GCF_000695935.1_WP_002920113.1	GCF_001611055.1_WP_002920113.1	GCF_000182745.2_WP_007399617.1	GCF_001027025.1_WP_047755019.1	GCF_000525635.1_WP_025361386.1	GCF_001663735.1_WP_068225481.1	GCF_000189515.1_WP_014562995.1	GCF_001664485.1_WP_003578662.1	GCF_000021005.1_WP_002722484.1	GCF_000010105.1_WP_003941856.1	GCF_000013605.1_WP_011466062.1	GCF_000020445.1_WP_011158798.1	GCF_000014345.1_WP_012148284.1	GCF_000277245.1_WP_004597175.1	GCF_000283815.1_WP_012150390.1	GCF_000734055.1_WP_004916451.1	GCF_000590925.1_WP_025311765.1	GCF_000154785.2_WP_013960396.1	GCF_001078055.1_WP_048919296.1	GCF_000062885.1_WP_009948621.1	GCF_000272815.2_WP_001138042.1	GCF_000430145.2_WP_001138042.1	GCF_000623115.2_WP_001138043.1	GCF_000623375.1_WP_001138043.1	GCF_000623675.2_WP_001138043.1	GCF_000625855.1_WP_001138043.1	GCF_000626235.1_WP_001138043.1	GCF_001441225.1_WP_001138042.1	GCF_001690095.1_WP_001138042.1	GCF_001692615.1_WP_001138042.1	GCF_000287355.1_WP_014889037.1	GCF_001717585.1_WP_006691183.1	GCF_001006005.1_WP_021181637.1	GCF_000203935.1_WP_011715460.1	GCF_000012025.1_WP_001138043.1	GCF_001579965.1_WP_001138043.1	GCF_001596115.1_WP_001138043.1	GCF_000941055.1_WP_044637146.1	GCF_001274875.1_WP_053391489.1	GCF_000565195.1_WP_025316898.1	GCF_000011505.1_WP_001137495.1	GCF_000017085.1_WP_001137495.1	GCF_000144955.1_WP_001137495.1	GCF_000204665.1_WP_001137495.1	GCF_000245495.1_WP_001137495.1	GCF_000418345.1_WP_001137495.1	GCF_000626615.1_WP_001137495.1	GCF_000815125.1_WP_001137495.1	GCF_900017775.1_WP_001137495.1	GCF_001683315.1_WP_002508565.1	GCF_001314305.1_WP_054663297.1	GCF_000427035.1_WP_000087842.1	GCF_001712835.1_WP_000087842.1	GCF_000010705.1_WP_002992078.1	GCF_000493775.1_WP_002992078.1	GCF_001477575.1_WP_014295290.1	GCF_000211035.1_WP_000087873.1	GCF_000756485.1_WP_002986047.1	GCF_001021955.1_WP_002992078.1	GCF_001535505.1_WP_002986047.1	GCF_000479335.1_WP_003003105.1	GCF_000011825.1_WP_011226575.1	GCF_001704275.1_WP_018538761.1	GCF_001650215.1_WP_014178748.1	GCF_001654495.1_WP_003992340.1	GCF_001443625.1_WP_055641845.1	GCF_000147355.1_WP_013326126.1	GCF_000012965.1_WP_011371991.1	GCF_001723605.1_WP_069477221.1	GCF_000092405.1_WP_013176384.1	GCF_000276685.1_WP_013521762.1	GCF_000283615.1_WP_014125649.1	GCF_000355675.1_WP_025266469.1	GCF_000978575.1_WP_004081843.1	GCF_000008125.1_WP_008633429.1	GCF_000217655.1_WP_013944921.1	GCF_000266885.1_WP_014804028.1	GCF_000463015.1_WP_013543947.1	GCF_001017655.1_WP_052882238.1	GCF_000006745.1_NP_230014.1	GCF_000021625.1_WP_001138050.1	GCF_000250855.1_WP_001138050.1	GCF_001045415.1_WP_001138050.1	GCF_001304775.1_WP_005488949.1	GCF_001308145.2_WP_003608096.1	GCF_000348585.1_WP_005917592.1	GCF_000070605.1_WP_005993356.1	GCF_000961495.1_WP_005917592.1	GCF_001042795.1_WP_014502156.1	GCF_000024965.1_WP_012877406.1	GCF_001188755.1_WP_002212324.1	GCF_001293415.1_WP_002212324.1	GCF_000019465.1_WP_002212324.1	GCF_000834435.1_WP_002212324.1	GCF_000175255.2_WP_011240419.1	GCF_000091405.1_WP_004895884.1	GCF_001514415.1_WP_003567577.1	GCF_001581895.1_WP_003638057.1	GCF_001617525.1_WP_003638057.1	GCF_000418495.1_WP_003567577.1	GCF_000225325.1_WP_014082381.1	GCF_000953135.1_WP_045096557.1	GCF_000092625.1_WP_010946075.1	GCF_001590695.1_WP_027221111.1	GCF_001652645.1_WP_010946075.1	GCF_001293065.1_WP_000091209.1	GCF_000021185.1_WP_003722012.1	GCF_000307005.1_WP_003722012.1	GCF_000307065.1_WP_003722012.1	GCF_000513675.1_WP_003722012.1	GCF_001005925.1_WP_003722012.1	GCF_001454845.1_WP_003722012.1	GCF_001548585.1_WP_003722012.1	GCF_001596775.2_WP_003722012.1	GCF_001442745.1_WP_036115439.1	GCF_000479355.1_WP_011183520.1	GCF_001618845.1_WP_008875664.1	GCF_000083545.1_WP_004447768.1	GCF_000304315.1_WP_014890766.1	GCF_000145235.1_WP_013288637.1	GCF_000196535.1_WP_004008362.1	GCF_000755705.1_WP_038467703.1	GCF_000835265.1_WP_003873540.1	GCF_000014165.1_WP_011558402.1	GCF_000270365.1_WP_003403456.1	GCF_000952915.1_WP_008362394.1	GCF_000815065.1_WP_039387498.1	GCF_000092585.1_WP_011113787.1	GCF_000286715.1_WP_011113787.1	GCF_000027325.1_WP_009885645.1	GCF_001554155.1_WP_011166360.1	GCF_001272875.1_WP_014325411.1	GCF_000009105.1_WP_002215391.1	GCF_001698005.1_WP_002215391.1	GCF_001698025.1_WP_002215391.1	GCF_001698085.1_WP_002215391.1	GCF_000020025.1_WP_012410237.1	GCF_000021365.1_WP_012562830.1	GCF_000258535.2_WP_014372563.1	GCF_000758545.1_WP_036680520.1	GCF_000758605.1_WP_020427074.1	GCF_000758645.1_WP_020427074.1	GCF_001010785.1_WP_010804141.1	GCF_001465545.2_WP_017232357.1	GCF_001017775.2_WP_047215724.1	GCF_001558735.1_WP_009087603.1	GCF_000756045.1_WP_006053291.1	GCF_000203895.1_WP_011747098.1	GCF_000006825.1_WP_005717859.1	GCF_000973525.1_WP_046339161.1	GCF_001578435.1_WP_005717859.1	GCF_000740965.1_WP_005969574.1	GCF_001611155.1_WP_046871290.1	GCF_001308105.1_WP_053406738.1	GCF_001687665.1_WP_008432480.1	GCF_900087055.1_WP_010862736.1	GCF_001262015.1_WP_025078277.1	GCF_001469595.1_WP_002514883.1	GCF_000788395.1_WP_010562301.1	GCF_000816985.1_WP_003093742.1	GCF_001516165.1_WP_003093742.1	GCF_001516185.1_WP_003093742.1	GCF_001516325.1_WP_003093742.1	GCF_001602135.1_WP_007925959.1	GCF_000730425.1_WP_002555493.1	GCF_000828695.1_WP_007925959.1	GCF_001636055.1_WP_003246741.1	GCF_000196675.1_WP_013677468.1	GCF_001294425.1_WP_010232376.1	GCF_000017865.1_WP_012002622.1	GCF_000016885.1_WP_011961079.1	GCF_001653935.1_WP_004634470.1	GCF_000698845.1_WP_004669085.1	GCF_000247605.1_WP_014355308.1	GCF_000010965.1_WP_006116053.1	GCF_000021145.1_WP_001138055.1	GCF_001457535.1_WP_001138055.1	GCF_001543995.1_WP_001138055.1	GCF_001262055.1_WP_003790637.1	GCF_001553565.1_WP_067942036.1	GCF_001634325.1_WP_005339911.1	GCF_001191585.1_WP_005555497.1	GCF_000971565.1_WP_003507761.1	GCF_001593605.1_WP_067544568.1	GCF_000299095.1_WP_014953362.1	GCF_000299115.1_WP_014955027.1	GCF_000172635.2_WP_014951036.1	GCF_001562235.1_WP_014951036.1	GCF_001433715.1_WP_013786325.1	GCF_001605015.1_WP_067961877.1	GCF_001717545.1_WP_069178631.1	GCF_000199675.1_WP_013559425.1	GCF_001634265.1_WP_044744067.1	GCF_001281315.1_WP_054012305.1	GCF_000294695.2_WP_003803829.1	GCF_001454985.1_WP_047119684.1	GCF_000832465.1_WP_001137493.1	GCF_000832505.1_WP_001137493.1	GCF_001683175.1_WP_001137493.1	GCF_000165925.1_WP_003328293.1	GCF_000831065.1_WP_001137491.1	GCF_001635995.1_WP_001137491.1	GCF_000876545.1_WP_013858074.1	GCF_000011645.1_WP_003178317.1	GCF_001578165.1_WP_003216884.1	GCF_000293765.1_WP_003225784.1	GCF_000973605.1_WP_003225784.1	GCF_001660525.1_WP_003225784.1	GCF_000688795.1_WP_001137491.1	GCF_000940785.1_WP_001137492.1	GCF_000210835.1_WP_005791536.1	GCF_000011065.1_NP_811642.1	GCF_000341355.1_WP_015398173.1	GCF_000022725.1_WP_015856589.1	GCF_000414215.1_WP_004218876.1	GCF_001025175.1_WP_003828652.1	GCF_000800475.2_WP_003813834.1	GCF_000236405.1_WP_014246167.1	GCF_000262715.1_WP_014726700.1	GCF_000317955.1_WP_003806901.1	GCF_001078295.1_WP_029577156.1	GCF_000341465.2_WP_005017267.1	GCF_000812165.1_WP_003806901.1	GCF_001307725.1_WP_003806901.1	GCF_001686605.1_WP_003806901.1	GCF_001687385.1_WP_003806901.1	GCF_000166635.1_WP_002556981.1	GCF_000223215.1_WP_012671616.1	GCF_000344805.1_WP_015667620.1	GCF_000144605.1_WP_013269205.1	GCF_000008145.1_WP_002964365.1	GCF_000740135.1_WP_002964365.1	GCF_001715405.1_WP_002964365.1	GCF_000223195.1_WP_002964365.1	GCF_000740255.1_WP_002964365.1	GCF_000007365.1_WP_011054018.1	GCF_000521585.1_WP_025369147.1	GCF_000959545.1_WP_006477195.1	GCF_001484665.1_WP_006477195.1	GCF_001718835.1_WP_006477195.1	GCF_001029145.1_WP_006477195.1	GCF_000960995.1_WP_004198359.1	GCF_000755865.1_WP_004198359.1	GCF_001718555.1_WP_006477195.1	GCF_000010545.1_WP_004198359.1	GCF_000511895.1_WP_004198359.1	GCF_000770495.1_WP_004198359.1	GCF_000770565.1_WP_004198359.1	GCF_000954175.1_WP_004198359.1	GCF_000706745.1_WP_004198359.1	GCF_001718975.1_WP_004198359.1	GCF_000193435.2_WP_014042626.1	GCF_000465235.1_WP_002782933.1	GCF_001643975.1_WP_063998571.1	GCF_001483985.1_WP_038454822.1	GCF_000011865.1_WP_002779471.1	GCF_001686485.1_WP_003806901.1	GCF_001299595.1_WP_002779471.1	GCF_001507105.1_WP_002779471.1	GCF_001507125.1_WP_002779471.1	GCF_001507165.1_WP_002779471.1	GCF_001507185.1_WP_002779471.1	GCF_000287295.1_WP_014887506.1	GCF_000340905.1_WP_015389919.1	GCF_000953015.1_WP_045750585.1	GCF_000364725.1_WP_013975824.1	GCF_000971765.1_WP_046201183.1	GCF_000742835.1_WP_038465462.1	GCF_000195085.1_WP_013695867.1	GCF_000397185.1_WP_015637950.1	GCF_000220625.1_WP_041913507.1	GCF_000022005.1_YP_002518677.1	GCF_000830945.1_WP_010231342.1	GCF_000270425.1_WP_006342869.1	GCF_000298415.1_WP_014943692.1	GCF_000008725.1_NP_219950.1	GCF_000092805.1_WP_009871793.1	GCF_000318845.1_WP_009872655.1	GCF_000318985.1_WP_009872655.1	GCF_000971725.1_WP_009872655.1	GCF_001183845.1_WP_009871793.1	GCF_000020545.1_WP_012475667.1	GCF_001281005.1_WP_003023657.1	GCF_001559235.1_WP_003023657.1	GCF_001304795.1_WP_010234654.1	GCF_000953275.1_WP_003421180.1	GCF_000191905.1_WP_010966417.1	GCF_000307125.1_WP_003372509.1	GCF_000010265.1_WP_011988800.1	GCF_000144625.1_WP_013274355.1	GCF_001584225.1_WP_061936365.1	GCF_000241935.1_WP_004566708.1	GCF_001457455.1_WP_004566708.1	GCF_000767055.1_WP_018021304.1	GCF_000011325.1_NP_599739.1	GCF_001518935.2_WP_003854222.1	GCF_001643035.1_WP_003854222.1	GCF_000006605.1_WP_005291999.1	GCF_000835165.1_WP_042620701.1	GCF_000144935.1_WP_013241192.1	GCF_000814865.1_WP_013241192.1	GCF_001026945.1_WP_013241192.1	GCF_001298505.1_WP_013241192.1	GCF_001281445.1_WP_013241192.1	GCF_001077715.1_WP_048875581.1	GCF_001277235.1_WP_007720812.1	GCF_000504545.1_WP_001138042.1	GCF_001679725.1_WP_066597688.1	GCF_000203875.1_WP_010810459.1	GCF_000186385.1_WP_013558077.1	GCF_000190555.1_WP_013615185.1	GCF_000191045.1_WP_013637807.1	GCF_000021645.1_YP_002352871.1	GCF_000348565.1_WP_012850033.1	GCF_000709555.1_WP_038436055.1	GCF_000807405.2_WP_003861706.1	GCF_000016325.1_WP_015960721.1	GCF_001267395.1_WP_005880823.1	GCF_000174395.2_YP_006374659.1	GCF_000271405.2_WP_010720461.1	GCF_001545095.1_WP_067631457.1	GCF_001077815.2_WP_048885354.1	GCF_000010385.1_WP_001138043.1	GCF_000014845.1_WP_001138043.1	GCF_000026545.1_WP_001138043.1	GCF_000148365.1_WP_001138043.1	GCF_000148605.1_WP_001138043.1	GCF_000233875.1_WP_001138043.1	GCF_000468515.1_WP_001138043.1	GCF_000520035.1_WP_001138043.1	GCF_000714595.1_WP_001138043.1	GCF_000730345.1_WP_001138043.1	GCF_000800765.1_WP_001138045.1	GCF_000830035.1_WP_001138043.1	GCF_000971615.1_WP_001138043.1	GCF_000986765.1_WP_001138043.1	GCF_001007915.1_WP_001138043.1	GCF_001485455.1_WP_001138043.1	GCF_001651925.1_WP_001138043.1	GCF_001651945.1_WP_001138043.1	GCF_001663075.1_WP_001138045.1	GCF_001677495.1_WP_001138043.1	GCF_001678965.1_WP_001138043.1	GCF_001679985.1_WP_001138043.1	GCF_001695515.1_WP_001138043.1	GCF_000026225.1_WP_001138043.1	GCF_001189495.1_WP_034813893.1	GCF_000767275.2_WP_033192028.1	GCF_000017545.1_WP_011994302.1	GCF_001682195.1_WP_066210764.1	GCF_000064305.2_YP_001296236.1	GCF_000831225.1_WP_011963472.1	GCF_001708385.1_WP_057671647.1	GCF_000262205.1_WP_014714326.1	GCF_001042565.1_WP_014714326.1	GCF_000833215.1_WP_004286620.1	GCF_000833255.1_WP_044525513.1	GCF_000014605.1_WP_011648591.1	GCF_000023305.1_WP_003021606.1	GCF_000248435.1_WP_003021606.1	GCF_001011135.1_WP_003021606.1	GCF_000807275.1_WP_039105706.1	GCF_001457555.1_WP_005894522.1	GCF_000007985.2_NP_953904.1	GCF_000599985.1_WP_025316631.1	GCF_000583855.1_WP_011251968.1	GCF_000178975.2_WP_013581296.1	GCF_001647815.1_WP_064082227.1	GCF_001647915.1_WP_010944634.1	GCF_000197875.1_WP_013526386.1	GCF_000767075.1_WP_038440497.1	GCF_000024805.1_WP_012829106.1	GCF_000212735.1_WP_013767111.1	GCF_000015585.1_WP_011813661.1	GCF_001663815.1_WP_066101249.1	GCF_000020245.1_WP_001254365.1	GCF_000148875.1_WP_001254365.1	GCF_000600185.1_WP_001254365.1	GCF_000019165.1_WP_012282467.1	GCF_000019405.1_WP_011609791.1	GCF_000010785.1_WP_012963496.1	GCF_000164905.1_WP_012963496.1	GCF_001562275.1_WP_035567919.1	GCF_000184685.1_WP_013493574.1	GCF_000215105.1_WP_013837834.1	GCF_000723165.1_WP_038497062.1	GCF_000969645.2_WP_046351551.1	GCF_000024065.1_WP_015770876.1	GCF_001458475.1_WP_003788629.1	GCF_000417225.2_WP_002920113.1	GCF_000717515.1_WP_002920113.1	GCF_000742755.1_WP_002920113.1	GCF_000785005.1_WP_002920113.1	GCF_001455995.1_WP_002920113.1	GCF_001548315.1_WP_008807044.1	GCF_001663195.1_WP_002920113.1	GCF_001708225.1_WP_002920113.1	GCF_001596075.1_WP_002920113.1	GCF_000389675.2_WP_003549021.1	GCF_001663755.1_WP_068225481.1	GCF_000014465.1_WP_011668503.1	GCF_000359625.1_WP_011668503.1	GCF_000191165.1_WP_003620824.1	GCF_000499645.1_WP_004442621.1	GCF_000010805.1_WP_012688822.1	GCF_000763325.2_WP_006552257.1	GCF_001700945.1_WP_003937663.1	GCF_000196115.1_NP_868041.1	GCF_000013745.1_WP_011473879.1	GCF_000024845.1_WP_012843347.1	GCF_001548075.1_WP_042456859.1	GCF_000283995.1_WP_012150390.1	GCF_000022785.1_WP_004597175.1	GCF_000191565.1_WP_004916451.1	GCF_000376545.2_WP_005621089.1	GCF_000014065.1_WP_005621089.1	GCF_000723465.1_WP_022288663.1	GCF_000218895.1_WP_013928146.1	GCF_000210855.2_WP_001138042.1	GCF_000272835.3_WP_001138042.1	GCF_000280315.2_WP_001138043.1	GCF_000486765.2_WP_001138042.1	GCF_000487575.2_WP_001138043.1	GCF_000623095.1_WP_001138043.1	GCF_000626275.2_WP_001138043.1	GCF_000626335.1_WP_001138043.1	GCF_000742815.1_WP_001541002.1	GCF_000750495.1_WP_001138043.1	GCF_000828595.1_WP_001138042.1	GCF_000973685.1_WP_001138042.1	GCF_001293505.1_WP_001138042.1	GCF_001305235.1_WP_001138043.1	GCF_001441205.1_WP_001138042.1	GCF_001576275.1_WP_001138042.1	GCF_001623705.1_WP_001138042.1	GCF_001690005.1_WP_001138042.1	GCF_001690135.1_WP_001138042.1	GCF_001692655.1_WP_001138042.1	GCF_001705365.1_WP_001138042.1	GCF_000737325.1_WP_053237593.1	GCF_001042695.1_WP_006292609.1	GCF_000828775.1_WP_004956203.1	GCF_001280365.1_WP_004956203.1	GCF_000695995.1_WP_004956203.1	GCF_000012005.1_YP_404971.1	GCF_000743955.1_WP_001138043.1	GCF_000743995.1_WP_001138043.1	GCF_000025705.1_WP_013028901.1	GCF_000147775.2_WP_003536198.1	GCF_000208385.1_WP_013740310.1	GCF_000803645.1_WP_039578261.1	GCF_001559015.1_WP_067108789.1	GCF_000319575.2_WP_016353900.1	GCF_000485905.1_WP_041381843.1	GCF_000500935.1_WP_023790231.1	GCF_000565215.1_WP_025250724.1	GCF_000025145.1_WP_001137495.1	GCF_000296595.1_WP_001137495.1	GCF_000412775.1_WP_001137495.1	GCF_000756205.1_WP_001137495.1	GCF_001046095.2_WP_001137495.1	GCF_001456215.1_WP_001137495.1	GCF_001457495.1_WP_001137495.1	GCF_001580515.1_WP_001137495.1	GCF_001558275.1_WP_002484155.1	GCF_000709415.1_WP_002484155.1	GCF_000020665.1_WP_004145321.1	GCF_000072485.1_WP_004145321.1	GCF_000007265.1_NP_688760.1	GCF_000012705.1_WP_000087842.1	GCF_000831145.1_WP_000087842.1	GCF_001275545.2_WP_000087842.1	GCF_000026605.1_WP_012514926.1	GCF_000007465.2_NP_720810.1	GCF_001558215.1_WP_002262491.1	GCF_000007045.1_NP_357843.1	GCF_000018985.1_WP_000087873.1	GCF_000019005.1_WP_000087873.1	GCF_000147095.1_WP_000087873.1	GCF_000210935.1_WP_000087873.1	GCF_000210955.1_WP_000087873.1	GCF_000817005.1_WP_000087873.1	GCF_001039695.1_WP_002986047.1	GCF_001267805.1_WP_002992078.1	GCF_000014205.1_YP_001036028.1	GCF_000231905.1_WP_002940031.1	GCF_000471985.1_WP_002940031.1	GCF_001721625.1_WP_002940031.1	GCF_000695235.1_WP_004571813.1	GCF_000827005.1_WP_003998848.1	GCF_001632865.1_WP_003974303.1	GCF_000761215.1_WP_003998848.1	GCF_000739105.1_WP_003974303.1	GCF_000091305.1_WP_005481264.1	GCF_000297055.2_WP_009206589.1	GCF_000317085.1_WP_015169095.1	GCF_001182765.1_WP_011128992.1	GCF_001483385.1_WP_058885440.1	GCF_000265425.1_WP_014787211.1	GCF_000300235.2_WP_007092426.1	GCF_000021765.1_WP_004298416.1	GCF_000305935.1_WP_015051624.1	GCF_001547735.1_WP_068550220.1	GCF_000789335.1_WP_004081843.1	GCF_000233775.1_WP_014162796.1	GCF_000214845.1_WP_008633429.1	GCF_000227665.2_WP_006459615.1	GCF_001020955.1_WP_018143874.1	GCF_000447675.1_WP_020966239.1	GCF_000612055.1_WP_024963337.1	GCF_000146025.2_YP_001956022.1	GCF_000015565.1_WP_011809039.1	GCF_000969235.1_WP_001138050.1	GCF_001244315.1_WP_005488949.1	GCF_000091465.1_WP_012604916.1	GCF_001263175.1_WP_050725884.1	GCF_000376605.1_WP_007549313.1	GCF_000007145.1_NP_636277.1	GCF_000007165.1_WP_005917592.1	GCF_000816885.1_WP_005917592.1	GCF_000961235.1_WP_005917592.1	GCF_001042735.1_WP_014502156.1	GCF_000834735.1_WP_002212324.1	GCF_000968115.1_WP_002212324.1	GCF_001304755.1_WP_002212324.1	GCF_000834865.1_WP_002212324.1	GCF_000834235.1_WP_002212324.1	GCF_000834495.1_WP_002212324.1	GCF_000834755.1_WP_002212324.1	GCF_000834885.1_WP_002212324.1	GCF_000047365.1_WP_002212324.1	GCF_000750315.1_WP_002212324.1	GCF_000024245.1_WP_011240419.1	GCF_000498655.1_WP_011240419.1	GCF_001714745.1_WP_004895884.1	GCF_001702115.1_WP_054645868.1	GCF_000931425.1_WP_003638057.1	GCF_001278015.1_WP_003638057.1	GCF_001596095.1_WP_003638057.1	GCF_001660025.1_WP_003638057.1	GCF_000224985.1_WP_003692838.1	GCF_001723525.1_WP_003699701.1	GCF_000761135.1_WP_038523771.1	GCF_000761115.1_WP_003129876.1	GCF_000166395.1_WP_013408685.1	GCF_000091785.1_WP_004450467.1	GCF_000512355.1_WP_025384872.1	GCF_000239175.1_WP_010946075.1	GCF_000092565.1_NP_713596.1	GCF_000313175.2_WP_004462539.1	GCF_000299235.1_WP_023525321.1	GCF_001583825.1_WP_011679126.1	GCF_000026705.1_WP_003722012.1	GCF_000195435.3_WP_003722012.1	GCF_000307045.1_WP_003722012.1	GCF_000438625.1_WP_003722012.1	GCF_000438745.2_WP_003722012.1	GCF_000568935.1_WP_003722012.1	GCF_000600015.1_WP_003722012.1	GCF_000746625.1_WP_003722012.1	GCF_001188655.1_WP_003722012.1	GCF_000439735.1_WP_006249834.1	GCF_000015365.1_WP_011784243.1	GCF_001046955.1_WP_048532943.1	GCF_000024425.1_WP_013014871.1	GCF_000176035.2_WP_008875664.1	GCF_000013705.1_WP_011478643.1	GCF_000214665.1_WP_013820392.1	GCF_001513675.1_WP_067194594.1	GCF_001704955.1_WP_002758831.1	GCF_000013105.1_YP_431289.1	GCF_001558895.1_WP_004240719.1	GCF_000069185.1_YP_001704578.1	GCF_000758225.1_WP_005055588.1	GCF_000770175.1_WP_005055588.1	GCF_000770215.1_WP_005055588.1	GCF_001606235.1_WP_005055588.1	GCF_000829075.1_WP_003873540.1	GCF_000234725.1_WP_003403456.1	GCF_000266905.1_WP_014814216.1	GCF_001187505.1_WP_049748209.1	GCF_001677135.1_WP_043076430.1	GCF_000277145.1_WP_008260850.1	GCF_000723425.2_WP_012392921.1	GCF_000389945.1_WP_003403456.1	GCF_001275565.2_WP_003403456.1	GCF_000063605.1_WP_011949751.1	GCF_000988065.1_WP_004795154.1	GCF_000767725.1_WP_012855423.1	GCF_001705605.1_WP_066036148.1	GCF_000183365.1_WP_013447516.1	GCF_000011445.1_NP_975161.1	GCF_000800785.1_WP_011166360.1	GCF_000277795.1_WP_043911362.1	GCF_000156855.2_WP_003690099.1	GCF_001661135.1_WP_003690099.1	GCF_000083565.1_WP_002240962.1	GCF_000626595.1_WP_002215391.1	GCF_001697345.1_WP_002215391.1	GCF_001697705.1_WP_002215391.1	GCF_001697805.1_WP_002215391.1	GCF_000013165.1_WP_011452071.1	GCF_001654455.1_WP_067757780.1	GCF_000010325.1_WP_012081648.1	GCF_000012725.1_WP_011314638.1	GCF_000024725.1_WP_013033330.1	GCF_001455205.1_WP_062558930.1	GCF_001187845.1_WP_049833280.1	GCF_000014385.1_WP_002816782.1	GCF_000242935.2_WP_009512995.1	GCF_000063545.1_WP_011945044.1	GCF_000756505.1_WP_014790305.1	GCF_000758665.1_WP_020427074.1	GCF_000756615.1_WP_025336679.1	GCF_000218915.1_WP_014372563.1	GCF_000250655.1_WP_014372563.1	GCF_001465275.1_WP_062490492.1	GCF_000758525.1_WP_036652908.1	GCF_000949425.1_WP_044878723.1	GCF_000235585.1_WP_007432586.1	GCF_001685395.1_WP_044482526.1	GCF_000815105.1_WP_010804141.1	GCF_000270125.2_WP_006120576.1	GCF_001611015.1_WP_062915818.1	GCF_000300095.1_WP_006053291.1	GCF_001611035.1_WP_046871290.1	GCF_001412655.1_WP_062550444.1	GCF_000012885.1_WP_011340399.1	GCF_000952975.1_WP_045077563.1	GCF_001010285.1_WP_023044363.1	GCF_001514395.1_WP_016209732.1	GCF_001611675.1_WP_068838129.1	GCF_001720465.1_WP_069310558.1	GCF_000212375.1_WP_004331548.1	GCF_001026985.1_WP_047779686.1	GCF_000242335.1_WP_015298354.1	GCF_000025925.1_WP_013063135.1	GCF_000011465.1_WP_011133138.1	GCF_000011485.1_WP_011131147.1	GCF_000012645.1_WP_011377144.1	GCF_000015705.1_WP_011131147.1	GCF_000757865.1_WP_038654266.1	GCF_000217615.1_WP_002514883.1	GCF_000240055.1_WP_002514883.1	GCF_000302515.1_WP_002514883.1	GCF_000709495.1_WP_002514883.1	GCF_001281065.1_WP_002514883.1	GCF_001469565.1_WP_002514883.1	GCF_001281565.1_WP_004246897.1	GCF_000754345.1_WP_004923925.1	GCF_000283535.1_WP_008955889.1	GCF_000359505.1_WP_003093742.1	GCF_000473745.2_WP_003093742.1	GCF_000829275.1_WP_003093742.1	GCF_001722005.1_WP_003093742.1	GCF_001654435.1_WP_009617132.1	GCF_000934565.1_WP_002555493.1	GCF_001543265.1_WP_003444383.1	GCF_000733715.2_WP_003246741.1	GCF_000264665.1_WP_003246741.1	GCF_001515585.1_WP_003246741.1	GCF_001547895.1_WP_007925959.1	GCF_000013785.1_WP_011911984.1	GCF_000195105.1_WP_011911984.1	GCF_000267545.1_WP_003280834.1	GCF_001648195.1_WP_045430600.1	GCF_000452705.1_WP_003400433.1	GCF_001593305.1_WP_068037983.1	GCF_001663415.1_WP_004634470.1	GCF_000020265.1_WP_004669085.1	GCF_000816125.1_WP_004669085.1	GCF_001664105.1_WP_004669085.1	GCF_001664125.1_WP_004669085.1	GCF_001664205.1_WP_004669085.1	GCF_001664245.1_WP_004669085.1	GCF_001664385.1_WP_004669085.1	GCF_001183745.1_WP_006116053.1	GCF_000018785.1_WP_012242143.1	GCF_001514355.1_WP_006389600.1	GCF_000165835.1_WP_006216561.1	GCF_000302535.1_WP_005798541.1	GCF_000018445.1_WP_001138055.1	GCF_000419405.1_WP_001138055.1	GCF_000505685.1_WP_001138055.1	GCF_001077655.1_WP_001138055.1	GCF_001578145.1_WP_001138055.1	GCF_001636235.1_WP_001138055.1	GCF_000046845.1_WP_004750610.1	GCF_001612555.1_WP_067656413.1	GCF_000739435.1_WP_015674362.1	GCF_000237145.1_WP_014687753.1	GCF_000023245.1_WP_015805294.1	GCF_001543105.1_WP_060776836.1	GCF_000193205.1_WP_013668505.1	GCF_001543285.1_WP_003142503.1	GCF_000287215.2_WP_010675949.1	GCF_001447335.1_WP_005360263.1	GCF_000204115.1_WP_005339911.1	GCF_001688765.1_WP_012419364.1	GCF_000967305.2_WP_003800875.1	GCF_000009365.1_WP_011587676.1	GCF_000016985.1_WP_012065445.1	GCF_000025885.1_WP_013048024.1	GCF_000008625.1_NP_213504.1	GCF_000014025.1_WP_004511351.1	GCF_001445575.1_WP_038464713.1	GCF_000950575.1_WP_045075287.1	GCF_001315015.1_WP_014241043.1	GCF_000195515.1_WP_003156447.1	GCF_000008445.1_WP_001137493.1	GCF_000021445.1_WP_001137493.1	GCF_000832585.1_WP_001137493.1	GCF_000177235.2_WP_013486746.1	GCF_000978375.1_WP_001137491.1	GCF_001277915.1_WP_001137492.1	GCF_000408885.1_WP_003178317.1	GCF_000015065.1_WP_001137493.1	GCF_000803665.1_WP_021728591.1	GCF_000832825.1_WP_001137493.1	GCF_000832925.1_WP_001137493.1	GCF_001595725.1_WP_001137491.1	GCF_001692675.1_WP_001137491.1	GCF_000496285.1_WP_001137492.1	GCF_000973585.1_WP_003156447.1	GCF_000987825.1_WP_003156447.1	GCF_001536925.1_WP_003156447.1	GCF_000294715.1_WP_011179555.1	GCF_000691605.1_WP_011165355.1	GCF_000019845.1_WP_012384347.1	GCF_000342265.1_WP_015420229.1	GCF_000010425.1_WP_003808603.1	GCF_000817995.1_WP_039774912.1	GCF_000164965.1_WP_003813834.1	GCF_000213865.1_WP_003828652.1	GCF_000568975.1_WP_003828652.1	GCF_000800455.1_WP_003836460.1	GCF_001548155.2_WP_055036990.1	GCF_001713435.1_WP_054134238.1	GCF_000022605.2_WP_012840770.1	GCF_000233435.1_WP_014158841.1	GCF_000348805.1_WP_015430000.1	GCF_000973545.1_WP_046305257.1	GCF_001676745.1_WP_066357414.1	GCF_000195675.1_WP_003806901.1	GCF_000193595.2_WP_003806901.1	GCF_001307745.1_WP_003806901.1	GCF_001605235.1_WP_003806901.1	GCF_001605255.1_WP_003806901.1	GCF_001605385.1_WP_003806901.1	GCF_001605485.1_WP_003806901.1	GCF_000067205.1_WP_012251773.1	GCF_001704295.1_WP_066641805.1	GCF_000196215.1_WP_011193713.1	GCF_000296575.1_WP_014933900.1	GCF_900011245.1_WP_007603009.1	GCF_000296215.2_WP_008136420.1	GCF_001043295.1_WP_002964365.1	GCF_000590795.1_WP_002964365.1	GCF_000022625.1_WP_002964365.1	GCF_000221005.1_WP_002964365.1	GCF_000740275.1_WP_002964365.1	GCF_000018905.1_WP_002964365.1	GCF_000740235.1_WP_002964365.1	GCF_000225445.1_WP_014499658.1	GCF_000022645.2_WP_004198359.1	GCF_000015605.1_WP_004198359.1	GCF_000959365.1_WP_004198359.1	GCF_001411805.1_WP_006477195.1	GCF_000015905.1_WP_004198359.1	GCF_000755925.1_WP_004198359.1	GCF_000756125.1_WP_004198359.1	GCF_000756145.1_WP_004198359.1	GCF_000770395.1_WP_004198359.1	GCF_000770455.1_WP_004198359.1	GCF_001277895.1_WP_004198359.1	GCF_000959325.1_WP_004198359.1	GCF_001513745.1_WP_004198359.1	GCF_001577465.1_WP_031361587.1	GCF_000567905.1_WP_004198359.1	GCF_000959605.1_WP_045599842.1	GCF_001718635.1_WP_045599842.1	GCF_000959245.1_WP_004198359.1	GCF_001718655.1_WP_004198359.1	GCF_001718695.1_WP_004198359.1	GCF_000016205.1_WP_006477195.1	GCF_000166355.1_WP_013290053.1	GCF_000302555.5_WP_002779471.1	GCF_000828735.1_WP_004026103.1	GCF_000590865.2_WP_012778484.1	GCF_000750195.1_WP_013621709.1	GCF_000318865.1_WP_009872655.1	GCF_000331995.1_WP_015360291.1	GCF_001584205.1_WP_061532009.1	GCF_000769635.1_WP_013241192.1	GCF_000013145.1_WP_006010361.1	GCF_000632395.1_WP_004106370.1	GCF_001022075.1_WP_003861706.1	GCF_000750225.1_WP_003861706.1	GCF_001518735.1_WP_002290440.1	GCF_000833195.1_WP_004286620.1	GCF_000498335.1_WP_001254352.1	GCF_000600165.1_WP_001254357.1	GCF_000213785.1_WP_015418897.1	GCF_000597905.1_WP_002920113.1	GCF_000814305.1_WP_002920113.1	GCF_000493535.2_WP_001138042.1	GCF_001620135.1_WP_001138043.1	GCF_000017325.1_WP_006083604.1	GCF_000769575.1_WP_001137495.1	GCF_000816085.1_WP_014614746.1	GCF_000025085.1_WP_001137495.1	GCF_001266635.1_WP_000087842.1	GCF_001412635.1_WP_003026449.1	GCF_000993765.1_WP_002992078.1	GCF_001023495.1_WP_002986047.1	GCF_001272635.1_WP_002940031.1	GCF_000385945.1_WP_007445917.1	GCF_000364805.1_WP_014154599.1	GCF_000828835.1_WP_045472028.1	GCF_001047675.1_WP_002212324.1	GCF_000834355.1_WP_002212324.1	GCF_001590615.1_WP_027221111.1	GCF_900092465.1_WP_010946075.1	GCF_000014745.1_WP_011643737.1	GCF_000023205.1_WP_010080379.1	GCF_001606255.1_WP_005055588.1	GCF_000157895.3_WP_023370878.1	GCF_000696015.1_WP_013456121.1	GCF_001697585.1_WP_002215391.1	GCF_000294515.1_WP_014911405.1	GCF_000758725.1_WP_036680520.1	GCF_000819665.1_WP_007432586.1	GCF_001611075.1_WP_046871290.1	GCF_000271665.2_WP_007937795.1	GCF_000091725.1_WP_013160481.1	GCF_000014225.1_WP_011573499.1	GCF_000689415.1_WP_009617132.1	GCF_001605965.1_WP_016772941.1	GCF_001654515.1_WP_003228745.1	GCF_001518815.1_WP_007163088.1	GCF_000190735.1_WP_013633192.1	GCF_001553935.1_WP_003786052.1	GCF_001542565.1_WP_021472399.1	GCF_000832725.1_WP_001137493.1	GCF_000007825.1_NP_830007.1	GCF_000193355.1_WP_001137492.1	GCF_000024445.1_WP_003825775.1	GCF_000212975.1_WP_003806901.1	GCF_001307625.1_WP_003806901.1	GCF_000183305.1_WP_009874479.1	GCF_000217635.1_WP_013878058.1	GCF_001718395.1_WP_006477195.1	GCF_000012785.1_WP_004198359.1	GCF_001639125.1_WP_002782933.1	GCF_000014985.1_WP_003873540.1	GCF_000068525.2_WP_009872655.1	GCF_000967115.2_WP_023439607.1	GCF_000022905.1_WP_010189692.1	GCF_000015485.1_WP_010938594.1	GCF_001721225.1_WP_001138043.1	GCF_000833315.1_WP_004286620.1	GCF_000834965.1_WP_003021606.1	GCF_000178395.2_WP_003247553.1	GCF_000934625.1_WP_003549021.1	GCF_001548235.1_WP_005504941.1	GCF_000430105.1_WP_001138042.1	GCF_000487615.2_WP_001138042.1	GCF_000626215.1_WP_001138043.1	GCF_001022215.1_WP_004956203.1	GCF_000013585.1_WP_001138044.1	GCF_000091645.1_WP_002262491.1	GCF_000230295.1_WP_002986047.1	GCF_001543085.1_WP_002884746.1	GCF_000012625.1_WP_006849937.1	GCF_000390265.1_WP_004081843.1	GCF_000462975.1_WP_013857921.1	GCF_000196135.1_WP_011138409.1	GCF_000325745.1_WP_015272825.1	GCF_001610635.1_WP_005055588.1	GCF_000214155.1_WP_013827637.1	GCF_000154605.2_WP_003403456.1	GCF_000292485.1_WP_009885645.1	GCF_000143945.1_WP_014325411.1	GCF_001717565.1_WP_002549882.1	GCF_000633175.1_WP_005306266.1	GCF_000196735.1_WP_003156447.1	GCF_001683065.1_WP_001137493.1	GCF_001683215.1_WP_001137493.1	GCF_000284395.1_WP_003156447.1	GCF_000741005.1_WP_011600995.1	GCF_001562255.1_WP_066612341.1	GCF_000740415.1_WP_004686959.1	GCF_001280225.1_WP_053940447.1	GCF_000015525.1_WP_002779471.1	GCF_001484005.1_WP_003638057.1	GCF_000166055.1_WP_013420549.1	GCF_000008625.1_NP_214256.1	GCF_000272755.3_WP_001138042.1
AAT_NP_173165.1	AAC_XP_020109495.1	ABP_XP_007511302.1	ACS_XP_005643492.1	AMA_XP_009393319.1	AMC_XP_002501294.1	ACC_YP_007627421.1	AOL_XP_001416631.1	AOS_XP_015639455.1	AOT_XP_022838478.1	APP_XP_001763190.1	APV_XP_007149252.1	ASB_XP_021302898.1	AMA_XP_009412025.1	ASM_XP_002972916.1	AZM_XP_020395129.1	SES_09582	SVB_CEM14468.1	GCF_000466105.2_WP_002908209.1	GCF_001272855.1_WP_014325382.1	GCF_000835305.1_WP_002908209.1	GCF_001457695.1_WP_002882997.1	GCF_001506285.1_WP_002934290.1	GCF_001506585.1_WP_059110872.1	GCF_001506605.1_WP_059110872.1	GCF_001507065.1_WP_002934290.1	GCF_001507085.1_WP_002934290.1	GCF_001507145.1_WP_002934290.1	GCF_001269425.1_WP_053097320.1	GCF_000496595.1_WP_007556746.1	GCF_000829355.1_WP_012778755.1	GCF_000517405.1_WP_025244767.1	GCF_000468615.2_WP_029447147.1	GCF_000767405.1_WP_010230269.1	GCF_000767445.1_WP_010230269.1	GCF_000298475.2_WP_014943821.1	GCF_000298535.2_WP_014945972.1	GCF_000012125.1_WP_009871444.1	GCF_000093005.1_WP_009871444.1	GCF_000318765.1_WP_009871444.1	GCF_000441675.1_WP_009873552.1	GCF_000590615.1_WP_009871444.1	GCF_000590635.1_WP_009871444.1	GCF_001655575.1_WP_009871444.1	GCF_000063485.1_WP_012038839.1	GCF_000017065.1_WP_012100373.1	GCF_000019305.1_WP_015957782.1	GCF_000019545.1_WP_012343012.1	GCF_001579785.1_WP_061428775.1	GCF_000739375.1_WP_003056353.1	GCF_000020945.1_WP_012544148.1	GCF_001021025.1_WP_047240423.1	GCF_000227175.1_WP_014401241.1	GCF_001017615.1_WP_013242136.1	GCF_001433475.1_WP_013242136.1	GCF_001456175.1_WP_058093400.1	GCF_001481715.1_WP_013242136.1	GCF_001586235.1_WP_062044084.1	GCF_000215645.1_WP_013911746.1	GCF_000018745.1_WP_012220657.1	GCF_000800395.1_WP_039684487.1	GCF_001678905.1_WP_065248237.1	GCF_000177635.2_WP_013506179.1	GCF_000018145.1_WP_012180219.1	GCF_001641285.1_WP_063670338.1	GCF_000334515.1_WP_015369525.1	GCF_900044015.1_WP_067567432.1	GCF_001582075.1_WP_061493022.1	GCF_000250945.1_WP_014387084.1	GCF_001641305.1_WP_063627247.1	GCF_001723625.1_WP_013852991.1	GCF_001688965.1_WP_065531568.1	GCF_000026265.1_WP_000133044.1	GCF_000147855.2_WP_000133044.1	GCF_000184185.1_WP_000133044.1	GCF_000599665.1_WP_000133044.1	GCF_000725305.1_WP_000133044.1	GCF_000819645.1_WP_000133044.1	GCF_000974575.1_WP_000133044.1	GCF_000987875.1_WP_000133044.1	GCF_001039415.1_WP_000133044.1	GCF_001566335.1_WP_000133044.1	GCF_001577325.1_WP_000133040.1	GCF_001618345.2_WP_000133040.1	GCF_001651965.1_WP_000133044.1	GCF_001682305.1_WP_000133044.1	GCF_000299435.1_WP_014970648.1	GCF_001644665.1_WP_064011919.1	GCF_000194605.1_WP_013686624.1	GCF_000833375.1_WP_003041281.1	GCF_000158275.2_WP_032843103.1	GCF_001433955.1_WP_032835032.1	GCF_000209675.1_WP_013746932.1	GCF_000827125.1_WP_040199900.1	GCF_000817955.1_WP_039745510.1	GCF_000067045.1_WP_012224611.1	GCF_001680825.1_WP_015072418.1	GCF_000328625.1_WP_015326402.1	GCF_001602095.1_WP_066387203.1	GCF_001040945.1_WP_013235545.1	GCF_000011785.1_WP_011608974.1	GCF_000008465.1_WP_011234219.1	GCF_000186345.1_WP_044254222.1	GCF_000013565.1_WP_011453164.1	GCF_001693655.1_WP_013385438.1	GCF_000016305.1_WP_002918250.1	GCF_000364385.3_WP_002918250.1	GCF_000695935.1_WP_002918250.1	GCF_001611055.1_WP_062920426.1	GCF_000182745.2_WP_014105871.1	GCF_001027025.1_WP_047754328.1	GCF_001663735.1_WP_068224626.1	GCF_000189515.1_WP_014563428.1	GCF_000021005.1_WP_015921503.1	GCF_000013605.1_WP_011464426.1	GCF_000020445.1_WP_012494152.1	GCF_000014345.1_WP_012148585.1	GCF_000277245.1_WP_004599046.1	GCF_000283815.1_WP_012150992.1	GCF_000734055.1_WP_014937620.1	GCF_000590925.1_WP_025311383.1	GCF_000154785.2_WP_013963986.1	GCF_000062885.1_WP_011874889.1	GCF_000272815.2_WP_000133064.1	GCF_000430145.2_WP_000133064.1	GCF_000623115.2_WP_000133064.1	GCF_000623375.1_WP_000133064.1	GCF_000623675.2_WP_000133064.1	GCF_000625855.1_WP_000133064.1	GCF_000626235.1_WP_000133064.1	GCF_001441225.1_WP_000133064.1	GCF_001690095.1_WP_000133064.1	GCF_001692615.1_WP_000133064.1	GCF_000287355.1_WP_014889176.1	GCF_001717585.1_WP_069180229.1	GCF_001006005.1_WP_021807516.1	GCF_000203935.1_WP_011716143.1	GCF_000012025.1_WP_000133055.1	GCF_001579965.1_WP_000133055.1	GCF_001596115.1_WP_000133044.1	GCF_000941055.1_WP_044637853.1	GCF_001274875.1_WP_053390606.1	GCF_000011505.1_WP_000043642.1	GCF_000017085.1_WP_000043634.1	GCF_000144955.1_WP_000043646.1	GCF_000204665.1_WP_000043634.1	GCF_000245495.1_WP_000043634.1	GCF_000418345.1_WP_000043634.1	GCF_000815125.1_WP_000043634.1	GCF_900017775.1_WP_000043635.1	GCF_001683315.1_WP_021338742.1	GCF_001314305.1_WP_054664887.1	GCF_000427035.1_WP_000039152.1	GCF_001712835.1_WP_000039152.1	GCF_000010705.1_WP_012767488.1	GCF_000493775.1_WP_012767488.1	GCF_001477575.1_WP_014294016.1	GCF_000211035.1_WP_000039210.1	GCF_000756485.1_WP_038433540.1	GCF_001021955.1_WP_002983491.1	GCF_001535505.1_WP_011528896.1	GCF_000479335.1_WP_023022289.1	GCF_000011825.1_WP_011225498.1	GCF_001704275.1_WP_067346536.1	GCF_001650215.1_WP_039937412.1	GCF_001654495.1_WP_018569389.1	GCF_001443625.1_WP_055641056.1	GCF_000147355.1_WP_013326506.1	GCF_000012965.1_WP_011372309.1	GCF_001723605.1_WP_069477058.1	GCF_000092405.1_WP_013175184.1	GCF_000276685.1_WP_013521232.1	GCF_000283615.1_WP_014124670.1	GCF_000355675.1_WP_015487829.1	GCF_000978575.1_WP_004080913.1	GCF_000008125.1_WP_011172797.1	GCF_000217655.1_WP_013945465.1	GCF_000266885.1_WP_014803767.1	GCF_001017655.1_WP_052880792.1	GCF_000006745.1_NP_230292.1	GCF_000021625.1_WP_000192207.1	GCF_000250855.1_WP_000192207.1	GCF_001045415.1_WP_000192207.1	GCF_001304775.1_WP_005481598.1	GCF_001308145.2_WP_043708403.1	GCF_000348585.1_WP_011051766.1	GCF_000070605.1_WP_016944315.1	GCF_000961495.1_WP_015471878.1	GCF_001042795.1_WP_024710841.1	GCF_000024965.1_WP_012877984.1	GCF_001188755.1_WP_002223151.1	GCF_001293415.1_WP_002209254.1	GCF_000019465.1_WP_002223151.1	GCF_000834435.1_WP_002223151.1	GCF_000091405.1_WP_012845964.1	GCF_001514415.1_WP_003575282.1	GCF_001581895.1_WP_045351389.1	GCF_001617525.1_WP_022637968.1	GCF_000418495.1_WP_005689604.1	GCF_000225325.1_WP_014082083.1	GCF_000953135.1_WP_045097048.1	GCF_000092625.1_WP_011947663.1	GCF_001590695.1_WP_027222903.1	GCF_001652645.1_WP_027224357.1	GCF_001293065.1_WP_000389642.1	GCF_000021185.1_WP_012581383.1	GCF_000307005.1_WP_010990095.1	GCF_000307065.1_WP_003729917.1	GCF_000513675.1_WP_003732820.1	GCF_001005925.1_WP_003727494.1	GCF_001454845.1_WP_003727494.1	GCF_001548585.1_WP_003727494.1	GCF_001596775.2_WP_003732820.1	GCF_001442745.1_WP_031370865.1	GCF_000479355.1_WP_023025668.1	GCF_001618845.1_WP_013527894.1	GCF_000304315.1_WP_014891987.1	GCF_000145235.1_WP_030269840.1	GCF_000196535.1_WP_013188611.1	GCF_000755705.1_WP_052609179.1	GCF_000014165.1_WP_041310117.1	GCF_000270365.1_WP_003899505.1	GCF_000952915.1_WP_019269341.1	GCF_000815065.1_WP_002557714.1	GCF_000092585.1_WP_011113343.1	GCF_000286715.1_WP_014574417.1	GCF_000027325.1_WP_010869352.1	GCF_001554155.1_WP_060954640.1	GCF_001272875.1_WP_014325382.1	GCF_000758545.1_WP_042189415.1	GCF_000758605.1_WP_042237107.1	GCF_000758645.1_WP_042177491.1	GCF_001010785.1_WP_042115706.1	GCF_001465545.2_WP_058379068.1	GCF_001017775.2_WP_047214120.1	GCF_001558735.1_WP_013359910.1	GCF_000756045.1_WP_011487846.1	GCF_000203895.1_WP_011748874.1	GCF_000006825.1_WP_005726750.1	GCF_000973525.1_WP_046338601.1	GCF_001578435.1_WP_005726750.1	GCF_000740965.1_WP_011092323.1	GCF_001611155.1_WP_056986175.1	GCF_001687665.1_WP_065525980.1	GCF_900087055.1_WP_010864598.1	GCF_001262015.1_WP_025077845.1	GCF_001469595.1_WP_002516995.1	GCF_000788395.1_WP_038642132.1	GCF_000816985.1_WP_003113908.1	GCF_001516165.1_WP_003113908.1	GCF_001516185.1_WP_003113908.1	GCF_001516325.1_WP_003100517.1	GCF_001602135.1_WP_007920879.1	GCF_000730425.1_WP_038445979.1	GCF_000828695.1_WP_041115942.1	GCF_001636055.1_WP_063542733.1	GCF_001294425.1_WP_060573286.1	GCF_000017865.1_WP_012002815.1	GCF_000016885.1_WP_011959452.1	GCF_001653935.1_WP_031329192.1	GCF_000247605.1_WP_014356324.1	GCF_000010965.1_WP_003624603.1	GCF_000021145.1_WP_000130326.1	GCF_001457535.1_WP_000130326.1	GCF_001543995.1_WP_000130326.1	GCF_001262055.1_WP_050694549.1	GCF_001553565.1_WP_067942605.1	GCF_001634325.1_WP_005338806.1	GCF_001191585.1_WP_014167747.1	GCF_000971565.1_WP_003514296.1	GCF_001593605.1_WP_067542843.1	GCF_000299095.1_WP_014953898.1	GCF_000299115.1_WP_014954508.1	GCF_000172635.2_WP_014949256.1	GCF_001562235.1_WP_061094876.1	GCF_001433715.1_WP_057791451.1	GCF_001605015.1_WP_067954440.1	GCF_001717545.1_WP_069178970.1	GCF_000199675.1_WP_013558657.1	GCF_001634265.1_WP_044746101.1	GCF_001281315.1_WP_054010430.1	GCF_000294695.2_WP_014921271.1	GCF_001454985.1_WP_047121076.1	GCF_000832465.1_WP_000036339.1	GCF_000832505.1_WP_000036339.1	GCF_001683175.1_WP_000036339.1	GCF_000165925.1_WP_003328898.1	GCF_000831065.1_WP_000036343.1	GCF_001635995.1_WP_000036343.1	GCF_000876545.1_WP_014095413.1	GCF_000011645.1_WP_009328498.1	GCF_001578165.1_WP_007499526.1	GCF_000293765.1_WP_003231906.1	GCF_000973605.1_WP_014479801.1	GCF_001660525.1_WP_003231906.1	GCF_000688795.1_WP_000036343.1	GCF_000940785.1_WP_000036346.1	GCF_000341355.1_WP_015397545.1	GCF_000022725.1_WP_012754628.1	GCF_000414215.1_WP_004268627.1	GCF_001025175.1_WP_032738301.1	GCF_000236405.1_WP_014245972.1	GCF_000262715.1_WP_041178358.1	GCF_000166635.1_WP_014540808.1	GCF_000223215.1_WP_014486885.1	GCF_000007365.1_WP_011053885.1	GCF_000521585.1_WP_025369008.1	GCF_000959545.1_WP_011656689.1	GCF_001484665.1_WP_006495347.1	GCF_001718835.1_WP_069272841.1	GCF_001029145.1_WP_046545494.1	GCF_000960995.1_WP_017423930.1	GCF_000755865.1_WP_004197388.1	GCF_001718555.1_WP_069256474.1	GCF_000010545.1_WP_006402062.1	GCF_000511895.1_WP_004526850.1	GCF_000770495.1_WP_004526850.1	GCF_000770565.1_WP_004526850.1	GCF_000954175.1_WP_004526850.1	GCF_000706745.1_WP_011402420.1	GCF_001718975.1_WP_059531010.1	GCF_000193435.2_WP_014042038.1	GCF_000465235.1_WP_002783804.1	GCF_001643975.1_WP_063997563.1	GCF_001483985.1_WP_058892929.1	GCF_000011865.1_WP_002868393.1	GCF_001686485.1_WP_010930271.1	GCF_001299595.1_WP_002854598.1	GCF_001507105.1_WP_059110872.1	GCF_001507125.1_WP_002934290.1	GCF_001507165.1_WP_002934290.1	GCF_001507185.1_WP_002934290.1	GCF_000340905.1_WP_015389597.1	GCF_000953015.1_WP_045750446.1	GCF_000364725.1_WP_015580482.1	GCF_000971765.1_WP_022564364.1	GCF_000742835.1_WP_038466472.1	GCF_000195085.1_WP_013694981.1	GCF_000220625.1_WP_041913487.1	GCF_000022005.1_YP_002515416.2	GCF_000024005.1_WP_012788327.1	GCF_000830945.1_WP_010230269.1	GCF_000270425.1_WP_006343143.1	GCF_000298415.1_WP_014943821.1	GCF_000008725.1_NP_219599.1	GCF_000092805.1_WP_014540953.1	GCF_000318845.1_WP_009873552.1	GCF_000318985.1_WP_009873552.1	GCF_000971725.1_WP_009873552.1	GCF_001183845.1_WP_050866624.1	GCF_000020545.1_WP_012473858.1	GCF_001281005.1_WP_032945099.1	GCF_001559235.1_WP_048213393.1	GCF_001304795.1_WP_010239938.1	GCF_000953275.1_WP_003438306.1	GCF_000191905.1_WP_010965108.1	GCF_000307125.1_WP_012422908.1	GCF_000010265.1_WP_012101820.1	GCF_000144625.1_WP_041709311.1	GCF_000244875.1_WP_014313066.1	GCF_001584225.1_WP_062118363.1	GCF_000241935.1_WP_014307019.1	GCF_001457455.1_WP_014302056.1	GCF_000767055.1_WP_018021009.1	GCF_000011325.1_NP_601191.1	GCF_001518935.2_WP_059289442.1	GCF_001643035.1_WP_003861696.1	GCF_000006605.1_WP_011273680.1	GCF_000835165.1_WP_052491126.1	GCF_001026945.1_WP_047928852.1	GCF_001281445.1_WP_038618766.1	GCF_001077715.1_WP_048874994.1	GCF_001277235.1_WP_007714858.1	GCF_000504545.1_WP_023899567.1	GCF_001679725.1_WP_066593856.1	GCF_000203875.1_WP_011298190.1	GCF_000317675.1_WP_015218855.1	GCF_000014145.1_WP_011586765.1	GCF_000186385.1_WP_013557205.1	GCF_000190555.1_WP_013614511.1	GCF_000021905.1_WP_015949455.1	GCF_000212675.2_WP_014261621.1	GCF_000021645.1_YP_002353101.1	GCF_000348565.1_WP_012847279.1	GCF_000807405.2_WP_003861796.1	GCF_000016325.1_WP_015960588.1	GCF_000174395.2_YP_006376279.1	GCF_000271405.2_WP_010737773.1	GCF_001545095.1_WP_067631984.1	GCF_001077815.2_WP_048886090.1	GCF_000010385.1_WP_000133044.1	GCF_000014845.1_WP_000133040.1	GCF_000026545.1_WP_000133040.1	GCF_000148365.1_WP_000133040.1	GCF_000148605.1_WP_000133040.1	GCF_000233875.1_WP_000133040.1	GCF_000468515.1_WP_000133044.1	GCF_000520035.1_WP_000133044.1	GCF_000714595.1_WP_000133040.1	GCF_000730345.1_WP_000133044.1	GCF_000800765.1_WP_000133044.1	GCF_000830035.1_WP_000133044.1	GCF_000971615.1_WP_000133044.1	GCF_000986765.1_WP_000133044.1	GCF_001007915.1_WP_000133044.1	GCF_001485455.1_WP_000133044.1	GCF_001651925.1_WP_000133044.1	GCF_001651945.1_WP_000133044.1	GCF_001663075.1_WP_000133044.1	GCF_001677495.1_WP_000133044.1	GCF_001678965.1_WP_000133044.1	GCF_001679985.1_WP_000133044.1	GCF_001695515.1_WP_000133044.1	GCF_000026225.1_WP_000133052.1	GCF_001189495.1_WP_034812381.1	GCF_000767275.2_WP_033192294.1	GCF_001682195.1_WP_066209006.1	GCF_000064305.2_YP_001295399.1	GCF_000831225.1_WP_011962639.1	GCF_001708385.1_WP_057670205.1	GCF_000262205.1_WP_014714608.1	GCF_001042565.1_WP_014714608.1	GCF_000833215.1_WP_012280356.1	GCF_000833255.1_WP_044526951.1	GCF_000014605.1_WP_011648786.1	GCF_000023305.1_WP_003019736.1	GCF_000248435.1_WP_003019736.1	GCF_001011135.1_WP_003024583.1	GCF_000807275.1_WP_039105489.1	GCF_001457555.1_WP_032835032.1	GCF_000010305.1_WP_052574315.1	GCF_000007985.2_NP_952639.1	GCF_000599985.1_WP_025316052.1	GCF_000583855.1_WP_052327646.1	GCF_000178975.2_WP_013581256.1	GCF_001647815.1_WP_064081893.1	GCF_001647915.1_WP_064083156.1	GCF_000197875.1_WP_013525762.1	GCF_000767075.1_WP_011272663.1	GCF_000024805.1_WP_012828951.1	GCF_000212735.1_WP_013765729.1	GCF_000015585.1_WP_011814535.1	GCF_001663815.1_WP_066101974.1	GCF_000009305.1_WP_011578025.1	GCF_000091985.1_WP_013022534.1	GCF_000020245.1_WP_001293395.1	GCF_000148875.1_WP_001293396.1	GCF_000270065.1_WP_000016286.1	GCF_000600185.1_WP_025313725.1	GCF_001653435.1_WP_064437401.1	GCF_001653455.1_WP_064434373.1	GCF_000019165.1_WP_041313746.1	GCF_000019405.1_WP_012340449.1	GCF_000010785.1_WP_012963903.1	GCF_000164905.1_WP_012963903.1	GCF_001562275.1_WP_068236925.1	GCF_000184685.1_WP_041307598.1	GCF_000215105.1_WP_013838380.1	GCF_000723165.1_WP_038495747.1	GCF_000969645.2_WP_046349855.1	GCF_000417225.2_WP_002918250.1	GCF_000717515.1_WP_002918250.1	GCF_000742755.1_WP_002918250.1	GCF_000785005.1_WP_002918250.1	GCF_001455995.1_WP_002918250.1	GCF_001548315.1_WP_061153204.1	GCF_001663195.1_WP_002918250.1	GCF_001708225.1_WP_002918250.1	GCF_001596075.1_WP_004206173.1	GCF_000525635.1_WP_042221135.1	GCF_000389675.2_WP_011254396.1	GCF_001663755.1_WP_068224626.1	GCF_000014465.1_WP_011668010.1	GCF_000359625.1_WP_015473817.1	GCF_000191165.1_WP_014565064.1	GCF_000499645.1_WP_022555344.1	GCF_001664485.1_WP_064835676.1	GCF_000010105.1_WP_020907439.1	GCF_000010805.1_WP_043826931.1	GCF_000763325.2_WP_024100657.1	GCF_001700945.1_WP_029543283.1	GCF_000196115.1_NP_866738.1	GCF_000013745.1_WP_011470963.1	GCF_000024845.1_WP_012843811.1	GCF_001548075.1_WP_060836126.1	GCF_000283995.1_WP_014364820.1	GCF_000022785.1_WP_004599046.1	GCF_000191565.1_WP_004916280.1	GCF_000376545.2_WP_046002034.1	GCF_000014065.1_WP_011540225.1	GCF_001078055.1_WP_048921922.1	GCF_000723465.1_WP_038670208.1	GCF_000218895.1_WP_013928701.1	GCF_000210855.2_WP_000133064.1	GCF_000272835.3_WP_000133064.1	GCF_000280315.2_WP_000133064.1	GCF_000486765.2_WP_000133064.1	GCF_000487575.2_WP_000133064.1	GCF_000623095.1_WP_000133064.1	GCF_000626275.2_WP_000133064.1	GCF_000626335.1_WP_000133064.1	GCF_000742815.1_WP_001540961.1	GCF_000750495.1_WP_000133064.1	GCF_000828595.1_WP_000133064.1	GCF_000973685.1_WP_000133064.1	GCF_001293505.1_WP_000133064.1	GCF_001305235.1_WP_000133064.1	GCF_001441205.1_WP_000133064.1	GCF_001576275.1_WP_000133064.1	GCF_001623705.1_WP_000133064.1	GCF_001690005.1_WP_000133064.1	GCF_001690135.1_WP_000133064.1	GCF_001692655.1_WP_000133064.1	GCF_001705365.1_WP_000133064.1	GCF_000737325.1_WP_053233431.1	GCF_001042695.1_WP_006292613.1	GCF_000828775.1_WP_033636822.1	GCF_001280365.1_WP_019453339.1	GCF_000012005.1_YP_404831.1	GCF_000743955.1_WP_000133055.1	GCF_000743995.1_WP_000133055.1	GCF_000025705.1_WP_013029617.1	GCF_000147775.2_WP_010968445.1	GCF_000208385.1_WP_013739218.1	GCF_000803645.1_WP_039576856.1	GCF_001559015.1_WP_067185666.1	GCF_000319575.2_WP_016353037.1	GCF_000485905.1_WP_041382121.1	GCF_000500935.1_WP_023789171.1	GCF_000565215.1_WP_025251113.1	GCF_000025145.1_WP_000043635.1	GCF_000296595.1_WP_000043635.1	GCF_000412775.1_WP_000043642.1	GCF_000756205.1_WP_000043642.1	GCF_001046095.2_WP_000043634.1	GCF_001456215.1_WP_000043639.1	GCF_001457495.1_WP_000043635.1	GCF_001580515.1_WP_000043634.1	GCF_001558275.1_WP_011303257.1	GCF_000709415.1_WP_042362827.1	GCF_000020665.1_WP_012511703.1	GCF_000072485.1_WP_012480878.1	GCF_000007265.1_NP_687415.1	GCF_000012705.1_WP_000039152.1	GCF_000831145.1_WP_000039152.1	GCF_001275545.2_WP_000039152.1	GCF_000026605.1_WP_012678424.1	GCF_000007465.2_NP_720869.1	GCF_001558215.1_WP_002289839.1	GCF_000210955.1_WP_000039210.1	GCF_000817005.1_WP_023927635.1	GCF_001039695.1_WP_002983491.1	GCF_001267805.1_WP_030126326.1	GCF_000014205.1_YP_001035823.1	GCF_000231905.1_WP_014638605.1	GCF_000471985.1_WP_013730552.1	GCF_001721625.1_WP_024395380.1	GCF_000695235.1_WP_016571770.1	GCF_000827005.1_WP_040247648.1	GCF_001632865.1_WP_053137918.1	GCF_000761215.1_WP_043504523.1	GCF_000739105.1_WP_030872283.1	GCF_000091305.1_WP_037728378.1	GCF_000297055.2_WP_009205507.1	GCF_000317085.1_WP_015168498.1	GCF_001182765.1_WP_049691766.1	GCF_001483385.1_WP_058884135.1	GCF_000265425.1_WP_014786996.1	GCF_000021765.1_WP_012585148.1	GCF_000305935.1_WP_015050234.1	GCF_001547735.1_WP_068548657.1	GCF_000789335.1_WP_008192898.1	GCF_000233775.1_WP_014163076.1	GCF_000227665.2_WP_006459035.1	GCF_001020955.1_WP_019562676.1	GCF_000447675.1_WP_020966232.1	GCF_000612055.1_WP_025295858.1	GCF_000146025.2_YP_001956179.1	GCF_000463015.1_WP_021007400.1	GCF_000015565.1_WP_011810488.1	GCF_000969235.1_WP_046122216.1	GCF_001244315.1_WP_025509227.1	GCF_000091465.1_WP_009847541.1	GCF_001263175.1_WP_050724525.1	GCF_000376605.1_WP_015589510.1	GCF_000007145.1_NP_637861.1	GCF_000007165.1_WP_011051766.1	GCF_000816885.1_WP_011051766.1	GCF_000961235.1_WP_011051766.1	GCF_001042735.1_WP_014503785.1	GCF_000834735.1_WP_005156277.1	GCF_000968115.1_WP_005175395.1	GCF_001304755.1_WP_005175395.1	GCF_000834865.1_WP_042562590.1	GCF_000834235.1_WP_002209254.1	GCF_000834495.1_WP_002209254.1	GCF_000834755.1_WP_002209254.1	GCF_000834885.1_WP_002223151.1	GCF_000047365.1_WP_002223151.1	GCF_000750315.1_WP_038400506.1	GCF_000024245.1_WP_012817263.1	GCF_000175255.2_WP_014500856.1	GCF_000498655.1_WP_012817263.1	GCF_001714745.1_WP_004897131.1	GCF_001702115.1_WP_054646120.1	GCF_000931425.1_WP_044430929.1	GCF_001278015.1_WP_003645962.1	GCF_001596095.1_WP_046947639.1	GCF_001660025.1_WP_003645962.1	GCF_000224985.1_WP_014073486.1	GCF_001723525.1_WP_069469457.1	GCF_000761135.1_WP_038522950.1	GCF_000761115.1_WP_038599926.1	GCF_000166395.1_WP_013408342.1	GCF_000091785.1_WP_003633343.1	GCF_000512355.1_WP_025386568.1	GCF_000239175.1_WP_010948462.1	GCF_000092565.1_NP_711124.2	GCF_000313175.2_WP_004474904.1	GCF_000299235.1_WP_014960797.1	GCF_001583825.1_WP_025268220.1	GCF_000026705.1_WP_003727494.1	GCF_000195435.3_WP_003727494.1	GCF_000307045.1_WP_003732820.1	GCF_000438625.1_WP_003727494.1	GCF_000438745.2_WP_003727494.1	GCF_000568935.1_WP_003727494.1	GCF_000600015.1_WP_003727494.1	GCF_000746625.1_WP_003732820.1	GCF_001188655.1_WP_012581383.1	GCF_000439735.1_WP_006248564.1	GCF_000015365.1_WP_011786760.1	GCF_001046955.1_WP_048533438.1	GCF_000176035.2_WP_013891267.1	GCF_000013705.1_WP_011478435.1	GCF_000214665.1_WP_013817978.1	GCF_001513675.1_WP_067198709.1	GCF_001704955.1_WP_046662796.1	GCF_000013105.1_YP_429907.1	GCF_001558895.1_WP_004234560.1	GCF_000069185.1_YP_001703862.1	GCF_000758225.1_WP_032687763.1	GCF_000770175.1_WP_038437966.1	GCF_000770215.1_WP_038437966.1	GCF_001606235.1_WP_052540712.1	GCF_000829075.1_WP_003875145.1	GCF_000234725.1_WP_003899505.1	GCF_000266905.1_WP_014815311.1	GCF_001187505.1_WP_049747291.1	GCF_001677135.1_WP_043078061.1	GCF_000277145.1_WP_041798426.1	GCF_000723425.2_WP_020724754.1	GCF_000389945.1_WP_015631482.1	GCF_001275565.2_WP_003899505.1	GCF_001705605.1_WP_013302309.1	GCF_000183365.1_WP_013447652.1	GCF_000011445.1_NP_975344.1	GCF_000800785.1_WP_011166542.1	GCF_000156855.2_WP_003689198.1	GCF_001661135.1_WP_003697298.1	GCF_000009105.1_WP_010981249.1	GCF_000083565.1_WP_015815783.1	GCF_000626595.1_WP_002247025.1	GCF_001697345.1_WP_002258666.1	GCF_001697705.1_WP_002258666.1	GCF_001697805.1_WP_002248329.1	GCF_001698005.1_WP_002248329.1	GCF_001698025.1_WP_002258666.1	GCF_001698085.1_WP_002258666.1	GCF_000013165.1_WP_011451912.1	GCF_001654455.1_WP_067761348.1	GCF_000010325.1_WP_012081798.1	GCF_000012725.1_WP_011313363.1	GCF_000024725.1_WP_013033695.1	GCF_001455205.1_WP_062557607.1	GCF_000020025.1_WP_012412014.1	GCF_001187845.1_WP_049835846.1	GCF_000014385.1_WP_002818231.1	GCF_000242935.2_WP_025440487.1	GCF_000063545.1_WP_011944946.1	GCF_000756505.1_WP_014790791.1	GCF_000758665.1_WP_042214813.1	GCF_000756615.1_WP_042207090.1	GCF_000218915.1_WP_013919447.1	GCF_000250655.1_WP_014371403.1	GCF_000758525.1_WP_038593413.1	GCF_000949425.1_WP_044877552.1	GCF_000235585.1_WP_014281121.1	GCF_001685395.1_WP_068694645.1	GCF_000815105.1_WP_039410687.1	GCF_000270125.2_WP_013024353.1	GCF_001611015.1_WP_062915469.1	GCF_000300095.1_WP_015002377.1	GCF_001611035.1_WP_062904271.1	GCF_001412655.1_WP_062550745.1	GCF_000012885.1_WP_011341283.1	GCF_000952975.1_WP_045077976.1	GCF_001308105.1_WP_060685235.1	GCF_001010285.1_WP_046974878.1	GCF_001514395.1_WP_017378108.1	GCF_001611675.1_WP_068837266.1	GCF_001720465.1_WP_069310796.1	GCF_000212375.1_WP_013760464.1	GCF_001026985.1_WP_047779828.1	GCF_000242335.1_WP_005845687.1	GCF_000025925.1_WP_013065133.1	GCF_000011465.1_WP_011133122.1	GCF_000011485.1_WP_011130896.1	GCF_000012645.1_WP_011377129.1	GCF_000015705.1_WP_011825090.1	GCF_000217615.1_WP_002516995.1	GCF_000240055.1_WP_002516995.1	GCF_000302515.1_WP_041446236.1	GCF_000709495.1_WP_002516995.1	GCF_001281065.1_WP_002514303.1	GCF_001469565.1_WP_002516995.1	GCF_001281565.1_WP_004246237.1	GCF_000754345.1_WP_004915802.1	GCF_000283535.1_WP_014087853.1	GCF_000359505.1_WP_003100517.1	GCF_000473745.2_WP_003100517.1	GCF_000829275.1_WP_003095190.1	GCF_001722005.1_WP_003100517.1	GCF_001654435.1_WP_009613042.1	GCF_000934565.1_WP_010206598.1	GCF_000733715.2_WP_013716992.1	GCF_000264665.1_WP_004575779.1	GCF_001515585.1_WP_062572735.1	GCF_001547895.1_WP_060837489.1	GCF_000013785.1_WP_011914372.1	GCF_000195105.1_WP_011914372.1	GCF_000267545.1_WP_014819238.1	GCF_001648195.1_WP_045429692.1	GCF_000452705.1_WP_024673505.1	GCF_000196675.1_WP_041759977.1	GCF_001593305.1_WP_068033686.1	GCF_001663415.1_WP_020831757.1	GCF_001183745.1_WP_050818662.1	GCF_000018785.1_WP_012242273.1	GCF_001514355.1_WP_059269621.1	GCF_000165835.1_WP_013392463.1	GCF_000302535.1_WP_015014651.1	GCF_000018445.1_WP_000130326.1	GCF_000419405.1_WP_020752745.1	GCF_000505685.1_WP_000130326.1	GCF_001077655.1_WP_000130326.1	GCF_001578145.1_WP_000130326.1	GCF_001636235.1_WP_000130326.1	GCF_000046845.1_WP_004920460.1	GCF_001612555.1_WP_067655391.1	GCF_000237145.1_WP_014694159.1	GCF_000023245.1_WP_015804530.1	GCF_001543105.1_WP_060777281.1	GCF_001543285.1_WP_003141012.1	GCF_000287215.2_WP_005326640.1	GCF_001447335.1_WP_060584219.1	GCF_000204115.1_WP_005349547.1	GCF_001688765.1_WP_065528627.1	GCF_000967305.2_WP_045931103.1	GCF_000009365.1_WP_011587625.1	GCF_000016985.1_WP_049765343.1	GCF_000025885.1_WP_013048360.1	GCF_000008625.1_NP_214394.1	GCF_000014025.1_WP_012147925.1	GCF_000950575.1_WP_045073238.1	GCF_001315015.1_WP_059398482.1	GCF_000195515.1_WP_013352292.1	GCF_000008445.1_WP_000036339.1	GCF_000021445.1_WP_000036339.1	GCF_000832585.1_WP_000036339.1	GCF_000177235.2_WP_013489047.1	GCF_000978375.1_WP_000036343.1	GCF_001277915.1_WP_000036347.1	GCF_000408885.1_WP_020451432.1	GCF_000015065.1_WP_000036341.1	GCF_000803665.1_WP_000036343.1	GCF_000832825.1_WP_000036341.1	GCF_000832925.1_WP_000036341.1	GCF_001595725.1_WP_000036343.1	GCF_001692675.1_WP_000036343.1	GCF_000496285.1_WP_000036352.1	GCF_000973585.1_WP_003154190.1	GCF_000987825.1_WP_003154190.1	GCF_001536925.1_WP_003154190.1	GCF_000210835.1_WP_005783920.1	GCF_000011065.1_NP_812316.1	GCF_000294715.1_WP_042995288.1	GCF_000691605.1_WP_038448867.1	GCF_000164965.1_WP_013363852.1	GCF_000213865.1_WP_014484248.1	GCF_000568975.1_WP_025301415.1	GCF_000800455.1_WP_039197162.1	GCF_001548155.2_WP_055038371.1	GCF_001713435.1_WP_069050627.1	GCF_000022605.2_WP_012840564.1	GCF_000233435.1_WP_014158493.1	GCF_000348805.1_WP_015429628.1	GCF_000973545.1_WP_046304581.1	GCF_001676745.1_WP_066352896.1	GCF_000195675.1_WP_003810548.1	GCF_000317955.1_WP_015041354.1	GCF_001078295.1_WP_032955816.1	GCF_000341465.2_WP_005013249.1	GCF_000193595.2_WP_010930271.1	GCF_000812165.1_WP_010930271.1	GCF_001307725.1_WP_010930271.1	GCF_001307745.1_WP_010930271.1	GCF_001605235.1_WP_010930271.1	GCF_001605255.1_WP_010930271.1	GCF_001605385.1_WP_010930271.1	GCF_001605485.1_WP_010930271.1	GCF_001686605.1_WP_010930271.1	GCF_001687385.1_WP_010930271.1	GCF_000067205.1_WP_012250037.1	GCF_001704295.1_WP_066638397.1	GCF_000296575.1_WP_014936581.1	GCF_000344805.1_WP_015663222.1	GCF_900011245.1_WP_007603902.1	GCF_000296215.2_WP_060734345.1	GCF_000144605.1_WP_013267640.1	GCF_000740255.1_WP_040118677.1	GCF_000225445.1_WP_014499523.1	GCF_000022645.2_WP_017423930.1	GCF_000015605.1_WP_004197388.1	GCF_000959365.1_WP_025989837.1	GCF_001411805.1_WP_055138534.1	GCF_000015905.1_WP_004526850.1	GCF_000755925.1_WP_024431066.1	GCF_000756125.1_WP_004535877.1	GCF_000756145.1_WP_004535877.1	GCF_000770395.1_WP_004526850.1	GCF_000770455.1_WP_004526850.1	GCF_001277895.1_WP_004526850.1	GCF_000959325.1_WP_043282578.1	GCF_001513745.1_WP_043282578.1	GCF_001577465.1_WP_061999639.1	GCF_000567905.1_WP_025405085.1	GCF_000959605.1_WP_011402420.1	GCF_001718635.1_WP_011402420.1	GCF_000959245.1_WP_042583814.1	GCF_001718655.1_WP_059757813.1	GCF_001718695.1_WP_029226575.1	GCF_000016205.1_WP_011884588.1	GCF_000166355.1_WP_013403561.1	GCF_000302555.5_WP_002867809.1	GCF_000144935.1_WP_013242136.1	GCF_000814865.1_WP_013242136.1	GCF_001298505.1_WP_013242136.1	GCF_000191045.1_WP_013638296.1	GCF_000017545.1_WP_011994589.1	GCF_000024065.1_WP_015771303.1	GCF_001458475.1_WP_019390117.1	GCF_000007045.1_NP_358075.1	GCF_000018985.1_WP_000039219.1	GCF_000019005.1_WP_000039205.1	GCF_000147095.1_WP_000039206.1	GCF_000210935.1_WP_000039206.1	GCF_000300235.2_WP_007088417.1	GCF_000024425.1_WP_013014189.1	GCF_000083545.1_WP_015823037.1	GCF_000063605.1_WP_011949850.1	GCF_000988065.1_WP_004795651.1	GCF_000767725.1_WP_020002368.1	GCF_000020265.1_WP_012482212.1	GCF_000698845.1_WP_038686055.1	GCF_000816125.1_WP_039617199.1	GCF_001664105.1_WP_064817190.1	GCF_001664125.1_WP_064821108.1	GCF_001664205.1_WP_064826672.1	GCF_001664245.1_WP_064824662.1	GCF_001664385.1_WP_064824662.1	GCF_000739435.1_WP_014991506.1	GCF_000019845.1_WP_012384047.1	GCF_000342265.1_WP_015420787.1	GCF_000010425.1_WP_011742835.1	GCF_000196215.1_WP_011194094.1	GCF_000008145.1_WP_002965227.1	GCF_000740135.1_WP_002965227.1	GCF_001043295.1_WP_002965227.1	GCF_001715405.1_WP_004692056.1	GCF_000022625.1_WP_004684582.1	GCF_000221005.1_WP_002965227.1	GCF_000740275.1_WP_002965227.1	GCF_000018905.1_WP_002965227.1	GCF_000223195.1_WP_006191092.1	GCF_000740235.1_WP_004689351.1	GCF_000828735.1_WP_006688753.1	GCF_000590865.2_WP_012778755.1	GCF_000397185.1_WP_015637906.1	GCF_000750195.1_WP_013621421.1	GCF_000318865.1_WP_009873552.1	GCF_000331995.1_WP_015358774.1	GCF_001584205.1_WP_061534222.1	GCF_000769635.1_WP_044032760.1	GCF_000013145.1_WP_044148381.1	GCF_000632395.1_WP_029739629.1	GCF_001022075.1_WP_006812117.1	GCF_000750225.1_WP_022649517.1	GCF_001518735.1_WP_002288511.1	GCF_000833195.1_WP_012280356.1	GCF_000498335.1_WP_023592435.1	GCF_000213785.1_WP_015419598.1	GCF_000597905.1_WP_002918250.1	GCF_000814305.1_WP_002918250.1	GCF_000493535.2_WP_000133064.1	GCF_001620135.1_WP_000133064.1	GCF_000017325.1_WP_006082716.1	GCF_000769575.1_WP_000043634.1	GCF_000816085.1_WP_039646029.1	GCF_000025085.1_WP_002478274.1	GCF_001266635.1_WP_017647023.1	GCF_001412635.1_WP_021001288.1	GCF_000993765.1_WP_002983491.1	GCF_001023495.1_WP_002983491.1	GCF_001272635.1_WP_024409178.1	GCF_000385945.1_WP_032757385.1	GCF_000364805.1_WP_014153746.1	GCF_000214845.1_WP_008632083.1	GCF_000828835.1_WP_045479168.1	GCF_001047675.1_WP_048619043.1	GCF_000834355.1_WP_002223151.1	GCF_001590615.1_WP_027222903.1	GCF_900092465.1_WP_010948462.1	GCF_000014745.1_WP_011644968.1	GCF_000023205.1_WP_012750791.1	GCF_001606255.1_WP_038437966.1	GCF_000157895.3_WP_023372421.1	GCF_000696015.1_WP_013456169.1	GCF_001697585.1_WP_002248329.1	GCF_000758725.1_WP_036688463.1	GCF_000819665.1_WP_013370722.1	GCF_001611075.1_WP_062904408.1	GCF_000271665.2_WP_007956396.1	GCF_000091725.1_WP_013161331.1	GCF_000014225.1_WP_011574521.1	GCF_000689415.1_WP_043255307.1	GCF_001605965.1_WP_041477933.1	GCF_001654515.1_WP_064585916.1	GCF_001518815.1_WP_059313372.1	GCF_000190735.1_WP_013633836.1	GCF_001553935.1_WP_060957692.1	GCF_001542565.1_WP_062095974.1	GCF_000832725.1_WP_000036340.1	GCF_000007825.1_NP_833533.1	GCF_000193355.1_WP_000036347.1	GCF_000817995.1_WP_033499290.1	GCF_000024445.1_WP_012901885.1	GCF_000212975.1_WP_010930271.1	GCF_001307625.1_WP_010930271.1	GCF_000183305.1_WP_014499044.1	GCF_000217635.1_WP_013877964.1	GCF_001718395.1_WP_027787688.1	GCF_000012785.1_WP_004526850.1	GCF_001639125.1_WP_002783804.1	GCF_000757865.1_WP_038654172.1	GCF_000600165.1_WP_025366368.1	GCF_000014985.1_WP_011725621.1	GCF_000068525.2_WP_009873552.1	GCF_000967115.2_WP_023438167.1	GCF_000022905.1_WP_010190332.1	GCF_000015485.1_WP_011792849.1	GCF_001721225.1_WP_000133044.1	GCF_000833315.1_WP_042516993.1	GCF_000834965.1_WP_003035159.1	GCF_000178395.2_WP_013401249.1	GCF_000934625.1_WP_011254396.1	GCF_001548235.1_WP_060823750.1	GCF_000430105.1_WP_000133064.1	GCF_000487615.2_WP_023245468.1	GCF_000626215.1_WP_000133064.1	GCF_001022215.1_WP_004933511.1	GCF_000013585.1_WP_000133056.1	GCF_000091645.1_WP_002268773.1	GCF_000230295.1_WP_014635652.1	GCF_001543085.1_WP_038675312.1	GCF_000012625.1_WP_011365030.1	GCF_000390265.1_WP_004080913.1	GCF_000462975.1_WP_013857617.1	GCF_000196135.1_WP_011139800.1	GCF_000325745.1_WP_015272450.1	GCF_001610635.1_WP_012296639.1	GCF_000214155.1_WP_013829493.1	GCF_000154605.2_WP_003899505.1	GCF_000292485.1_WP_014894408.1	GCF_000143945.1_WP_014325382.1	GCF_001717565.1_WP_069181761.1	GCF_000633175.1_WP_016351718.1	GCF_000196735.1_WP_013352292.1	GCF_001683065.1_WP_000036339.1	GCF_001683215.1_WP_000036339.1	GCF_000284395.1_WP_014417788.1	GCF_000741005.1_WP_044052314.1	GCF_001562255.1_WP_066616100.1	GCF_000740415.1_WP_004684582.1	GCF_001280225.1_WP_053940321.1	GCF_000015525.1_WP_002868936.1	GCF_000024805.1_WP_012831260.1	GCF_001484005.1_WP_022637968.1	GCF_000714595.1_WP_038427337.1	GCF_000166055.1_WP_013420755.1	GCF_000272755.3_WP_000133064.1
AAT_NP_177608.2	AAC_XP_020088950.1	ABP_XP_007508221.1	ACC_XP_005710087.1	ACR_XP_001702499.1	AMA_XP_009407287.1	AMC_XP_002500668.1	AOL_XP_001420399.1	AOS_XP_015625738.1	AOT_XP_003081817.1	APP_XP_001785449.1	APV_XP_007153187.1	ASB_XP_021315691.1	ASM_XP_002965899.1	AVC_08922	AZM_NP_001152148.1	AZM_XP_008651001.1	SPS_XP_009529638.1	GCF_000186345.1_WP_013563656.1	GCF_000266885.1_WP_014803112.1	GCF_000024805.1_WP_045120399.1	GCF_001293065.1_WP_000271588.1	GCF_000092565.1_NP_713579.1	GCF_000313175.2_WP_004458632.1	GCF_000196115.1_NP_869118.1	GCF_000691605.1_WP_011164808.1	GCF_000091305.1_WP_013001725.1
AAT_NP_180936.1	AAC_XP_020091357.1	ABP_XP_007514985.1	AAC_XP_020081559.1	ACC_YP_007627372.1	ACS_XP_005642882.1	ACV_XP_005848254.1	AMA_XP_009401167.1	AMC_XP_002506821.1	AOL_XP_001421437.1	AOS_XP_015633084.1	AOT_XP_022841125.1	APV_XP_007159337.1	ASB_XP_002466924.1	AZM_NP_001306675.1	OAQ_XP_003391947.1	OTA_XP_002118940.1	SBN_00136	GCF_000466105.2_WP_002779428.1	GCF_001272855.1_WP_010874539.1	GCF_000835305.1_WP_002779428.1	GCF_001457695.1_WP_002779428.1	GCF_001506285.1_WP_002779428.1	GCF_001506585.1_WP_002779428.1	GCF_001506605.1_WP_002779428.1	GCF_001507065.1_WP_002779428.1	GCF_001507085.1_WP_002779428.1	GCF_001507145.1_WP_002779428.1	GCF_001269425.1_WP_053096843.1	GCF_000496595.1_WP_007557044.1	GCF_000829355.1_WP_012778464.1	GCF_000517405.1_WP_025243881.1	GCF_000092285.1_WP_010919144.1	GCF_000468615.2_WP_024479364.1	GCF_000024005.1_WP_012789304.1	GCF_000767405.1_WP_009871876.1	GCF_000767445.1_WP_009871876.1	GCF_000298475.2_WP_006342784.1	GCF_000298535.2_WP_006342784.1	GCF_000012125.1_WP_009871876.1	GCF_000093005.1_WP_009871876.1	GCF_000318765.1_WP_009871876.1	GCF_000441675.1_WP_009871876.1	GCF_000590615.1_WP_009871876.1	GCF_000590635.1_WP_009871876.1	GCF_001655575.1_WP_009871876.1	GCF_000063485.1_WP_012039290.1	GCF_000017065.1_WP_003357254.1	GCF_000019305.1_WP_003401726.1	GCF_000019545.1_WP_003401726.1	GCF_001579785.1_WP_003454272.1	GCF_000244875.1_WP_014312125.1	GCF_000739375.1_WP_003050515.1	GCF_000020945.1_WP_012543719.1	GCF_001021025.1_WP_047239544.1	GCF_000227175.1_WP_014522793.1	GCF_000233735.1_WP_013241228.1	GCF_001017615.1_WP_013241228.1	GCF_001433475.1_WP_013241228.1	GCF_001456175.1_WP_013241228.1	GCF_001481715.1_WP_013241228.1	GCF_001586235.1_WP_005527787.1	GCF_000215645.1_WP_013241228.1	GCF_000018745.1_WP_005771515.1	GCF_000317675.1_WP_015218382.1	GCF_000014145.1_WP_011586494.1	GCF_001678905.1_WP_065247398.1	GCF_000021905.1_WP_012611026.1	GCF_000212675.2_WP_041281668.1	GCF_000177635.2_WP_013504994.1	GCF_000018145.1_WP_012176981.1	GCF_001641285.1_WP_017461857.1	GCF_000334515.1_WP_041165587.1	GCF_900044015.1_WP_067567552.1	GCF_001582075.1_WP_061492929.1	GCF_000250945.1_WP_002288681.1	GCF_001641305.1_WP_002288681.1	GCF_001723625.1_WP_013853151.1	GCF_001688965.1_WP_065530650.1	GCF_000026265.1_WP_000940121.1	GCF_000147855.2_WP_000940121.1	GCF_000184185.1_WP_000940121.1	GCF_000599665.1_WP_000940121.1	GCF_000725305.1_WP_000940121.1	GCF_000819645.1_WP_000940121.1	GCF_000974575.1_WP_000940121.1	GCF_000987875.1_WP_000940121.1	GCF_001039415.1_WP_000940120.1	GCF_001566335.1_WP_000940121.1	GCF_001577325.1_WP_000940121.1	GCF_001618345.2_WP_000940121.1	GCF_001651965.1_WP_000940121.1	GCF_001682305.1_WP_000940121.1	GCF_000299435.1_WP_012369026.1	GCF_001644665.1_WP_064011009.1	GCF_000194605.1_WP_013685538.1	GCF_000833375.1_WP_003021588.1	GCF_000158275.2_WP_005910655.1	GCF_001433955.1_WP_005899802.1	GCF_000209675.1_WP_013745946.1	GCF_000827125.1_WP_040201073.1	GCF_000817955.1_WP_039740521.1	GCF_000067045.1_WP_012227931.1	GCF_001680825.1_WP_007282738.1	GCF_000328625.1_WP_015325945.1	GCF_000009305.1_WP_041600253.1	GCF_001602095.1_WP_066387883.1	GCF_000091985.1_WP_013023367.1	GCF_000270065.1_WP_001860543.1	GCF_001653435.1_WP_001860543.1	GCF_001653455.1_WP_001860543.1	GCF_001040945.1_WP_006464917.1	GCF_000011785.1_WP_011608232.1	GCF_000008465.1_WP_011235130.1	GCF_000186345.1_WP_013564965.1	GCF_000013565.1_WP_011453733.1	GCF_001693655.1_WP_013385306.1	GCF_000016305.1_WP_002919545.1	GCF_000364385.3_WP_002919545.1	GCF_000695935.1_WP_002919545.1	GCF_001611055.1_WP_002919545.1	GCF_000182745.2_WP_014105019.1	GCF_001027025.1_WP_047755038.1	GCF_000525635.1_WP_025361366.1	GCF_001663735.1_WP_068225463.1	GCF_000189515.1_WP_003625807.1	GCF_001664485.1_WP_003573784.1	GCF_000021005.1_WP_002722522.1	GCF_000010105.1_WP_003940718.1	GCF_000013605.1_WP_011466470.1	GCF_000020445.1_WP_011158778.1	GCF_000014345.1_WP_012148977.1	GCF_000277245.1_WP_004596227.1	GCF_000283815.1_WP_012151140.1	GCF_000734055.1_WP_004917344.1	GCF_000590925.1_WP_025311785.1	GCF_000154785.2_WP_013963200.1	GCF_001078055.1_WP_048919316.1	GCF_000062885.1_WP_009948650.1	GCF_000272815.2_WP_000940121.1	GCF_000430145.2_WP_000940121.1	GCF_000623115.2_WP_000940121.1	GCF_000623375.1_WP_000940121.1	GCF_000623675.2_WP_000940121.1	GCF_000625855.1_WP_000940121.1	GCF_000626235.1_WP_000940121.1	GCF_001441225.1_WP_000940121.1	GCF_001690095.1_WP_000940121.1	GCF_001692615.1_WP_000940121.1	GCF_000287355.1_WP_014888888.1	GCF_001717585.1_WP_069181122.1	GCF_001006005.1_WP_021182220.1	GCF_000203935.1_WP_007644438.1	GCF_000012025.1_WP_000940121.1	GCF_001579965.1_WP_000940121.1	GCF_001596115.1_WP_000940120.1	GCF_000941055.1_WP_044637128.1	GCF_001274875.1_WP_053390520.1	GCF_000565195.1_WP_038677668.1	GCF_000011505.1_WP_000113851.1	GCF_000017085.1_WP_000113851.1	GCF_000144955.1_WP_000113851.1	GCF_000204665.1_WP_000113851.1	GCF_000245495.1_WP_000113851.1	GCF_000418345.1_WP_000113851.1	GCF_000626615.1_WP_000113851.1	GCF_000815125.1_WP_000113851.1	GCF_900017775.1_WP_000113851.1	GCF_001683315.1_WP_002506978.1	GCF_001314305.1_WP_054663341.1	GCF_000427035.1_WP_000874199.1	GCF_001712835.1_WP_000874199.1	GCF_000010705.1_WP_003046070.1	GCF_000493775.1_WP_003046070.1	GCF_001477575.1_WP_014293743.1	GCF_000211035.1_WP_000874201.1	GCF_000756485.1_WP_002986625.1	GCF_001021955.1_WP_002986625.1	GCF_001535505.1_WP_002986625.1	GCF_000479335.1_WP_023025005.1	GCF_000011825.1_WP_002946171.1	GCF_001704275.1_WP_039635375.1	GCF_001650215.1_WP_009715867.1	GCF_001654495.1_WP_007494753.1	GCF_001443625.1_WP_015035588.1	GCF_000147355.1_WP_013326037.1	GCF_000012965.1_WP_011371939.1	GCF_001723605.1_WP_012857714.1	GCF_000092405.1_WP_013176363.1	GCF_000276685.1_WP_014840645.1	GCF_000283615.1_WP_014125625.1	GCF_000355675.1_WP_015488526.1	GCF_000978575.1_WP_041426931.1	GCF_000008125.1_WP_008633389.1	GCF_000217655.1_WP_013944890.1	GCF_000266885.1_WP_014803711.1	GCF_000463015.1_WP_015867795.1	GCF_001017655.1_WP_052882221.1	GCF_000006745.1_NP_232207.1	GCF_000021625.1_WP_001040926.1	GCF_000250855.1_WP_001040926.1	GCF_001045415.1_WP_001040926.1	GCF_001304775.1_WP_005435090.1	GCF_001308145.2_WP_004560257.1	GCF_000348585.1_WP_003486682.1	GCF_000070605.1_WP_003486682.1	GCF_000961495.1_WP_003486682.1	GCF_001042795.1_WP_003486682.1	GCF_000024965.1_WP_012877426.1	GCF_001188755.1_WP_002213337.1	GCF_001293415.1_WP_002213337.1	GCF_000019465.1_WP_002213337.1	GCF_000834435.1_WP_002213337.1	GCF_000175255.2_WP_011240440.1	GCF_000091405.1_WP_003647820.1	GCF_001514415.1_WP_003567531.1	GCF_001581895.1_WP_003638077.1	GCF_001617525.1_WP_003638077.1	GCF_000418495.1_WP_005686734.1	GCF_000225325.1_WP_014082361.1	GCF_000953135.1_WP_045096536.1	GCF_000092625.1_WP_010946095.1	GCF_001590695.1_WP_027223428.1	GCF_001652645.1_WP_010946095.1	GCF_001293065.1_WP_000331210.1	GCF_000021185.1_WP_003723681.1	GCF_000307005.1_WP_003723681.1	GCF_000307065.1_WP_003723681.1	GCF_000513675.1_WP_003723681.1	GCF_001005925.1_WP_003723681.1	GCF_001454845.1_WP_003723681.1	GCF_001548585.1_WP_003723681.1	GCF_001596775.2_WP_003723681.1	GCF_001442745.1_WP_031373819.1	GCF_000479355.1_WP_023025470.1	GCF_001618845.1_WP_006333394.1	GCF_000083545.1_WP_012253652.1	GCF_000304315.1_WP_014890746.1	GCF_000145235.1_WP_013288621.1	GCF_000196535.1_WP_004008325.1	GCF_000755705.1_WP_052609448.1	GCF_000835265.1_WP_003873495.1	GCF_000014165.1_WP_011558448.1	GCF_000270365.1_WP_003403680.1	GCF_000952915.1_WP_019269624.1	GCF_000815065.1_WP_002557822.1	GCF_000092585.1_WP_011113297.1	GCF_000286715.1_WP_014885811.1	GCF_000027325.1_WP_009885854.1	GCF_001554155.1_WP_011166896.1	GCF_001272875.1_WP_010874539.1	GCF_000009105.1_WP_002215445.1	GCF_001698005.1_WP_002215445.1	GCF_001698025.1_WP_002215445.1	GCF_001698085.1_WP_002215445.1	GCF_000020025.1_WP_012410709.1	GCF_000021365.1_WP_012562851.1	GCF_000258535.2_WP_013921144.1	GCF_000758545.1_WP_036652980.1	GCF_000758605.1_WP_036652980.1	GCF_000758645.1_WP_036652980.1	GCF_001010785.1_WP_010804120.1	GCF_001465545.2_WP_058376372.1	GCF_001017775.2_WP_047215743.1	GCF_001558735.1_WP_003850164.1	GCF_000756045.1_WP_007180127.1	GCF_000203895.1_WP_011747116.1	GCF_000006825.1_WP_005717915.1	GCF_000973525.1_WP_005764304.1	GCF_001578435.1_WP_005717915.1	GCF_000740965.1_WP_005970257.1	GCF_001611155.1_WP_046871310.1	GCF_001308105.1_WP_060684742.1	GCF_001687665.1_WP_008432520.1	GCF_900087055.1_WP_010862715.1	GCF_001262015.1_WP_025078285.1	GCF_001469595.1_WP_002516004.1	GCF_000788395.1_WP_038638924.1	GCF_000816985.1_WP_003093697.1	GCF_001516165.1_WP_003093697.1	GCF_001516185.1_WP_003093697.1	GCF_001516325.1_WP_003093697.1	GCF_001602135.1_WP_007924184.1	GCF_000730425.1_WP_003186035.1	GCF_000828695.1_WP_007924184.1	GCF_001636055.1_WP_003255465.1	GCF_000196675.1_WP_013677448.1	GCF_001294425.1_WP_010228493.1	GCF_000017865.1_WP_012002643.1	GCF_000016885.1_WP_011959726.1	GCF_001653935.1_WP_013211230.1	GCF_000698845.1_WP_003573784.1	GCF_000247605.1_WP_014357196.1	GCF_000010965.1_WP_003622736.1	GCF_000021145.1_WP_001141025.1	GCF_001457535.1_WP_001141025.1	GCF_001543995.1_WP_001141025.1	GCF_001262055.1_WP_050694300.1	GCF_001553565.1_WP_067942075.1	GCF_001634325.1_WP_005340605.1	GCF_001191585.1_WP_005548776.1	GCF_000971565.1_WP_003516126.1	GCF_001593605.1_WP_067544600.1	GCF_000299095.1_WP_014953343.1	GCF_000299115.1_WP_014955047.1	GCF_000172635.2_WP_012519221.1	GCF_001562235.1_WP_012519221.1	GCF_001433715.1_WP_013786221.1	GCF_001605015.1_WP_067961902.1	GCF_001717545.1_WP_022848488.1	GCF_000199675.1_WP_049784939.1	GCF_001634265.1_WP_044744048.1	GCF_001281315.1_WP_054013195.1	GCF_000294695.2_WP_043470503.1	GCF_001454985.1_WP_047119664.1	GCF_000832465.1_WP_000554646.1	GCF_000832505.1_WP_000554646.1	GCF_001683175.1_WP_000554646.1	GCF_000165925.1_WP_003328273.1	GCF_000831065.1_WP_000554646.1	GCF_001635995.1_WP_000554646.1	GCF_000876545.1_WP_014096491.1	GCF_000011645.1_WP_025805814.1	GCF_001578165.1_WP_007496332.1	GCF_000293765.1_WP_003328273.1	GCF_000973605.1_WP_003328273.1	GCF_001660525.1_WP_003328273.1	GCF_000688795.1_WP_000554646.1	GCF_000940785.1_WP_000554646.1	GCF_000210835.1_WP_005791564.1	GCF_000011065.1_NP_811622.1	GCF_000341355.1_WP_015398153.1	GCF_000022725.1_WP_015856574.1	GCF_000414215.1_WP_014482661.1	GCF_001025175.1_WP_033892436.1	GCF_000800475.2_WP_022858229.1	GCF_000236405.1_WP_014246187.1	GCF_000262715.1_WP_014726681.1	GCF_000317955.1_WP_003806923.1	GCF_001078295.1_WP_029579966.1	GCF_000341465.2_WP_005017333.1	GCF_000812165.1_WP_003806923.1	GCF_001307725.1_WP_003806923.1	GCF_001686605.1_WP_003806923.1	GCF_001687385.1_WP_003806923.1	GCF_000166635.1_WP_002664215.1	GCF_000223215.1_WP_014488936.1	GCF_000344805.1_WP_006611855.1	GCF_000144605.1_WP_013268937.1	GCF_000008145.1_WP_002964345.1	GCF_000740135.1_WP_002964345.1	GCF_001715405.1_WP_002964345.1	GCF_000223195.1_WP_002964345.1	GCF_000740255.1_WP_002964345.1	GCF_000007365.1_WP_011053997.1	GCF_000521585.1_WP_025369127.1	GCF_000959545.1_WP_006752931.1	GCF_001484665.1_WP_006482895.1	GCF_001718835.1_WP_006482895.1	GCF_001029145.1_WP_006482895.1	GCF_000960995.1_WP_012734369.1	GCF_000755865.1_WP_004197945.1	GCF_001718555.1_WP_006482895.1	GCF_000010545.1_WP_004197945.1	GCF_000511895.1_WP_004197945.1	GCF_000770495.1_WP_004197945.1	GCF_000770565.1_WP_004197945.1	GCF_000954175.1_WP_004197945.1	GCF_000706745.1_WP_009888402.1	GCF_001718975.1_WP_010092941.1	GCF_000193435.2_WP_014042521.1	GCF_000465235.1_WP_002779428.1	GCF_001643975.1_WP_059432835.1	GCF_001483985.1_WP_038452551.1	GCF_000011865.1_WP_002779428.1	GCF_001686485.1_WP_003806923.1	GCF_001299595.1_WP_002779428.1	GCF_001507105.1_WP_002779428.1	GCF_001507125.1_WP_002779428.1	GCF_001507165.1_WP_002779428.1	GCF_001507185.1_WP_002779428.1	GCF_000340905.1_WP_015389900.1	GCF_000953015.1_WP_045751884.1	GCF_000364725.1_WP_013975782.1	GCF_000971765.1_WP_022564236.1	GCF_000742835.1_WP_038465420.1	GCF_000195085.1_WP_013695847.1	GCF_000397185.1_WP_041185861.1	GCF_000220625.1_WP_013996573.1	GCF_000022005.1_YP_002516696.1	GCF_000830945.1_WP_009871876.1	GCF_000270425.1_WP_006342784.1	GCF_000298415.1_WP_006342784.1	GCF_000008725.1_NP_220027.1	GCF_000092805.1_WP_009871876.1	GCF_000318845.1_WP_009871876.1	GCF_000318985.1_WP_009871876.1	GCF_000971725.1_WP_009871876.1	GCF_001183845.1_WP_009871876.1	GCF_000020545.1_WP_012475646.1	GCF_001281005.1_WP_003031131.1	GCF_001559235.1_WP_003031131.1	GCF_001304795.1_WP_040378585.1	GCF_000953275.1_WP_003421138.1	GCF_000191905.1_WP_010966395.1	GCF_000307125.1_WP_003373238.1	GCF_000010265.1_WP_011988820.1	GCF_000144625.1_WP_013274324.1	GCF_001584225.1_WP_014004410.1	GCF_000241935.1_WP_004566825.1	GCF_001457455.1_WP_004566825.1	GCF_000767055.1_WP_018021263.1	GCF_000011325.1_NP_599779.1	GCF_001518935.2_WP_003854347.1	GCF_001643035.1_WP_003854347.1	GCF_000006605.1_WP_011274134.1	GCF_000835165.1_WP_042620728.1	GCF_000144935.1_WP_013241228.1	GCF_000814865.1_WP_013241228.1	GCF_001026945.1_WP_014400989.1	GCF_001298505.1_WP_013241228.1	GCF_001281445.1_WP_013241228.1	GCF_001077715.1_WP_048875561.1	GCF_001277235.1_WP_007724309.1	GCF_000504545.1_WP_004388617.1	GCF_001679725.1_WP_066597601.1	GCF_000203875.1_WP_011299302.1	GCF_000186385.1_WP_013558056.1	GCF_000190555.1_WP_013614190.1	GCF_000800395.1_WP_052195276.1	GCF_000191045.1_WP_013637827.1	GCF_000021645.1_YP_002352892.1	GCF_000348565.1_WP_012850346.1	GCF_000709555.1_WP_038436074.1	GCF_000807405.2_WP_003863299.1	GCF_000016325.1_WP_002438697.1	GCF_001267395.1_WP_002288681.1	GCF_000174395.2_YP_006374681.1	GCF_000271405.2_WP_042969852.1	GCF_001545095.1_WP_067632474.1	GCF_001077815.2_WP_048885373.1	GCF_000010385.1_WP_000940121.1	GCF_000014845.1_WP_000940121.1	GCF_000026545.1_WP_000940121.1	GCF_000148365.1_WP_000940121.1	GCF_000148605.1_WP_000940121.1	GCF_000233875.1_WP_000940121.1	GCF_000468515.1_WP_000940121.1	GCF_000520035.1_WP_000940121.1	GCF_000714595.1_WP_000940121.1	GCF_000730345.1_WP_000940121.1	GCF_000800765.1_WP_000940121.1	GCF_000830035.1_WP_000940120.1	GCF_000971615.1_WP_000940121.1	GCF_000986765.1_WP_000940121.1	GCF_001007915.1_WP_000940121.1	GCF_001485455.1_WP_000940121.1	GCF_001651925.1_WP_000940121.1	GCF_001651945.1_WP_000940121.1	GCF_001663075.1_WP_000940121.1	GCF_001677495.1_WP_000940121.1	GCF_001678965.1_WP_000940121.1	GCF_001679985.1_WP_000940121.1	GCF_001695515.1_WP_000940121.1	GCF_000026225.1_WP_000940121.1	GCF_001189495.1_WP_034813439.1	GCF_000767275.2_WP_033192011.1	GCF_000017545.1_WP_011994281.1	GCF_001682195.1_WP_066212096.1	GCF_000064305.2_YP_001296216.1	GCF_000831225.1_WP_011963453.1	GCF_001708385.1_WP_057671679.1	GCF_000262205.1_WP_014714344.1	GCF_001042565.1_WP_014714344.1	GCF_000833215.1_WP_004286600.1	GCF_000833255.1_WP_014714344.1	GCF_000014605.1_WP_003021588.1	GCF_000023305.1_WP_003021588.1	GCF_000248435.1_WP_003021588.1	GCF_001011135.1_WP_003021588.1	GCF_000807275.1_WP_039103337.1	GCF_001457555.1_WP_005899802.1	GCF_000010305.1_WP_052574582.1	GCF_000007985.2_NP_953883.1	GCF_000599985.1_WP_025314399.1	GCF_000583855.1_WP_011251949.1	GCF_000178975.2_WP_013581276.1	GCF_001647815.1_WP_064082482.1	GCF_001647915.1_WP_010945705.1	GCF_000197875.1_WP_013526284.1	GCF_000767075.1_WP_005625871.1	GCF_000024805.1_WP_012829086.1	GCF_000212735.1_WP_013767131.1	GCF_000015585.1_WP_011813640.1	GCF_001663815.1_WP_066101311.1	GCF_000020245.1_WP_001860543.1	GCF_000148875.1_WP_001860543.1	GCF_000600185.1_WP_001860543.1	GCF_000019165.1_WP_012282488.1	GCF_000019405.1_WP_011608232.1	GCF_000010785.1_WP_012963361.1	GCF_000164905.1_WP_012963361.1	GCF_001562275.1_WP_068239666.1	GCF_000184685.1_WP_013493553.1	GCF_000215105.1_WP_013837855.1	GCF_000723165.1_WP_038497012.1	GCF_000969645.2_WP_046351572.1	GCF_000024065.1_WP_015770896.1	GCF_001458475.1_WP_003788587.1	GCF_000417225.2_WP_002919545.1	GCF_000717515.1_WP_002919545.1	GCF_000742755.1_WP_002919545.1	GCF_000785005.1_WP_002919545.1	GCF_001455995.1_WP_002919545.1	GCF_001548315.1_WP_000940121.1	GCF_001663195.1_WP_002919545.1	GCF_001708225.1_WP_002919545.1	GCF_001596075.1_WP_002919545.1	GCF_000389675.2_WP_003549041.1	GCF_001663755.1_WP_068225463.1	GCF_000014465.1_WP_011668482.1	GCF_000359625.1_WP_011668482.1	GCF_000191165.1_WP_003620849.1	GCF_000499645.1_WP_004442585.1	GCF_000010805.1_WP_005253858.1	GCF_000763325.2_WP_006554594.1	GCF_001700945.1_WP_006947163.1	GCF_000196115.1_NP_868069.1	GCF_000013745.1_WP_011473858.1	GCF_000024845.1_WP_012843368.1	GCF_001548075.1_WP_042456799.1	GCF_000283995.1_WP_014364917.1	GCF_000022785.1_WP_004596227.1	GCF_000191565.1_WP_004917344.1	GCF_000376545.2_WP_005621831.1	GCF_000014065.1_WP_009176874.1	GCF_000723465.1_WP_051706829.1	GCF_000218895.1_WP_013927421.1	GCF_000210855.2_WP_000940121.1	GCF_000272835.3_WP_000940121.1	GCF_000280315.2_WP_000940121.1	GCF_000486765.2_WP_000940121.1	GCF_000487575.2_WP_000940121.1	GCF_000623095.1_WP_000940121.1	GCF_000626275.2_WP_000940121.1	GCF_000626335.1_WP_000940121.1	GCF_000742815.1_WP_000940121.1	GCF_000750495.1_WP_000940121.1	GCF_000828595.1_WP_000940121.1	GCF_000973685.1_WP_000940121.1	GCF_001293505.1_WP_000940121.1	GCF_001305235.1_WP_000940121.1	GCF_001441205.1_WP_000940121.1	GCF_001576275.1_WP_000940121.1	GCF_001623705.1_WP_000940121.1	GCF_001690005.1_WP_000940121.1	GCF_001690135.1_WP_000940121.1	GCF_001692655.1_WP_000940121.1	GCF_001705365.1_WP_000940121.1	GCF_000737325.1_WP_053237575.1	GCF_001042695.1_WP_006292640.1	GCF_000828775.1_WP_004929747.1	GCF_001280365.1_WP_004929747.1	GCF_000695995.1_WP_004929747.1	GCF_000012005.1_YP_404948.1	GCF_000743955.1_WP_000940121.1	GCF_000743995.1_WP_000940121.1	GCF_000025705.1_WP_013028921.1	GCF_000147775.2_WP_003536510.1	GCF_000208385.1_WP_013740290.1	GCF_000803645.1_WP_039578304.1	GCF_001559015.1_WP_067108838.1	GCF_000319575.2_WP_016353879.1	GCF_000485905.1_WP_023367904.1	GCF_000500935.1_WP_051372153.1	GCF_000565215.1_WP_051464736.1	GCF_000025145.1_WP_000113851.1	GCF_000296595.1_WP_000113851.1	GCF_000412775.1_WP_000113851.1	GCF_000756205.1_WP_000113851.1	GCF_001046095.2_WP_000113851.1	GCF_001456215.1_WP_000113851.1	GCF_001457495.1_WP_000113851.1	GCF_001580515.1_WP_000113851.1	GCF_001558275.1_WP_011302602.1	GCF_000709415.1_WP_029378520.1	GCF_000020665.1_WP_004145411.1	GCF_000072485.1_WP_005408213.1	GCF_000007265.1_NP_687111.1	GCF_000012705.1_WP_000874200.1	GCF_000831145.1_WP_000874200.1	GCF_001275545.2_WP_000874200.1	GCF_000026605.1_WP_012514745.1	GCF_000007465.2_NP_722307.1	GCF_001558215.1_WP_002262323.1	GCF_000007045.1_NP_357800.1	GCF_000018985.1_WP_000874201.1	GCF_000019005.1_WP_000874201.1	GCF_000147095.1_WP_000874201.1	GCF_000210935.1_WP_000874201.1	GCF_000210955.1_WP_000874201.1	GCF_000817005.1_WP_000874201.1	GCF_001039695.1_WP_002986625.1	GCF_001267805.1_WP_002986625.1	GCF_000014205.1_YP_001034136.1	GCF_000231905.1_WP_002936639.1	GCF_000471985.1_WP_002936639.1	GCF_001721625.1_WP_002936639.1	GCF_000695235.1_WP_016571065.1	GCF_000827005.1_WP_005481208.1	GCF_001632865.1_WP_004927232.1	GCF_000761215.1_WP_014674381.1	GCF_000739105.1_WP_003974251.1	GCF_000091305.1_WP_013001409.1	GCF_000297055.2_WP_009206568.1	GCF_000317085.1_WP_015167574.1	GCF_001182765.1_WP_011128941.1	GCF_001483385.1_WP_058884667.1	GCF_000265425.1_WP_014787178.1	GCF_000300235.2_WP_007091490.1	GCF_000021765.1_WP_004298449.1	GCF_000305935.1_WP_015051603.1	GCF_001547735.1_WP_068550191.1	GCF_000789335.1_WP_038051061.1	GCF_000233775.1_WP_014162817.1	GCF_000214845.1_WP_008633389.1	GCF_000227665.2_WP_006459594.1	GCF_001020955.1_WP_018146444.1	GCF_000447675.1_WP_020966396.1	GCF_000612055.1_WP_024963314.1	GCF_000146025.2_YP_001956043.1	GCF_000015565.1_WP_011810059.1	GCF_000969235.1_WP_001040926.1	GCF_001244315.1_WP_005435090.1	GCF_000091465.1_WP_004736754.1	GCF_001263175.1_WP_050725866.1	GCF_000376605.1_WP_010962748.1	GCF_000007145.1_NP_636298.1	GCF_000007165.1_WP_003486682.1	GCF_000816885.1_WP_003486682.1	GCF_000961235.1_WP_003486682.1	GCF_001042735.1_WP_003486682.1	GCF_000834735.1_WP_004391412.1	GCF_000968115.1_WP_002213337.1	GCF_001304755.1_WP_002213337.1	GCF_000834865.1_WP_002213337.1	GCF_000834235.1_WP_002213337.1	GCF_000834495.1_WP_002213337.1	GCF_000834755.1_WP_002213337.1	GCF_000834885.1_WP_002213337.1	GCF_000047365.1_WP_002213337.1	GCF_000750315.1_WP_002213337.1	GCF_000024245.1_WP_011240440.1	GCF_000498655.1_WP_011240440.1	GCF_001714745.1_WP_003647820.1	GCF_001702115.1_WP_054645848.1	GCF_000931425.1_WP_003638077.1	GCF_001278015.1_WP_003638077.1	GCF_001596095.1_WP_003638077.1	GCF_001660025.1_WP_003638077.1	GCF_000224985.1_WP_003692966.1	GCF_001723525.1_WP_003701326.1	GCF_000761135.1_WP_038523721.1	GCF_000761115.1_WP_003129922.1	GCF_000166395.1_WP_013408568.1	GCF_000091785.1_WP_003633062.1	GCF_000512355.1_WP_025384891.1	GCF_000239175.1_WP_010946095.1	GCF_000092565.1_NP_710937.2	GCF_000313175.2_WP_004457683.1	GCF_000299235.1_WP_038507178.1	GCF_001583825.1_WP_002816020.1	GCF_000026705.1_WP_003723681.1	GCF_000195435.3_WP_003723681.1	GCF_000307045.1_WP_003723681.1	GCF_000438625.1_WP_003723681.1	GCF_000438745.2_WP_003723681.1	GCF_000568935.1_WP_003723681.1	GCF_000600015.1_WP_003723681.1	GCF_000746625.1_WP_003723681.1	GCF_001188655.1_WP_003723681.1	GCF_000439735.1_WP_006250022.1	GCF_000015365.1_WP_011784259.1	GCF_001046955.1_WP_048529594.1	GCF_000024425.1_WP_013014850.1	GCF_000176035.2_WP_006333394.1	GCF_000013705.1_WP_011478664.1	GCF_000214665.1_WP_013820371.1	GCF_001513675.1_WP_067201915.1	GCF_001704955.1_WP_002757584.1	GCF_000013105.1_YP_431268.1	GCF_001558895.1_WP_004238615.1	GCF_000069185.1_YP_001704524.1	GCF_000758225.1_WP_005055717.1	GCF_000770175.1_WP_005055717.1	GCF_000770215.1_WP_005055717.1	GCF_001606235.1_WP_005055717.1	GCF_000829075.1_WP_003873495.1	GCF_000234725.1_WP_003403680.1	GCF_000266905.1_WP_041782547.1	GCF_001187505.1_WP_053194673.1	GCF_001677135.1_WP_043076465.1	GCF_000277145.1_WP_008260606.1	GCF_000723425.2_WP_012392951.1	GCF_000389945.1_WP_003403680.1	GCF_001275565.2_WP_003403680.1	GCF_000063605.1_WP_011949693.1	GCF_000988065.1_WP_004795396.1	GCF_000767725.1_WP_020002417.1	GCF_001705605.1_WP_014335576.1	GCF_000183365.1_WP_013447956.1	GCF_000011445.1_NP_975704.1	GCF_000800785.1_WP_011166896.1	GCF_000277795.1_WP_014849857.1	GCF_000156855.2_WP_002215445.1	GCF_001661135.1_WP_002215445.1	GCF_000083565.1_WP_002215445.1	GCF_000626595.1_WP_002215445.1	GCF_001697345.1_WP_002215445.1	GCF_001697705.1_WP_002215445.1	GCF_001697805.1_WP_002215445.1	GCF_000013165.1_WP_011451680.1	GCF_001654455.1_WP_067752873.1	GCF_000010325.1_WP_012081617.1	GCF_000012725.1_WP_011314655.1	GCF_000024725.1_WP_013033350.1	GCF_001455205.1_WP_062558948.1	GCF_001187845.1_WP_049833309.1	GCF_000014385.1_WP_002818468.1	GCF_000242935.2_WP_007359200.1	GCF_000063545.1_WP_011944423.1	GCF_000756505.1_WP_014790285.1	GCF_000758665.1_WP_036652980.1	GCF_000756615.1_WP_042208393.1	GCF_000218915.1_WP_013921144.1	GCF_000250655.1_WP_013921144.1	GCF_001465275.1_WP_062490527.1	GCF_000758525.1_WP_036652980.1	GCF_000949425.1_WP_052676015.1	GCF_000235585.1_WP_013312151.1	GCF_001685395.1_WP_044482508.1	GCF_000815105.1_WP_010804120.1	GCF_000270125.2_WP_006120595.1	GCF_001611015.1_WP_007730604.1	GCF_000300095.1_WP_013340735.1	GCF_001611035.1_WP_046871310.1	GCF_001412655.1_WP_062550425.1	GCF_000012885.1_WP_011340420.1	GCF_000952975.1_WP_045078250.1	GCF_001010285.1_WP_021322788.1	GCF_001514395.1_WP_016209764.1	GCF_001611675.1_WP_068838149.1	GCF_001720465.1_WP_069311285.1	GCF_000212375.1_WP_004331511.1	GCF_001026985.1_WP_047779704.1	GCF_000242335.1_WP_005844115.1	GCF_000025925.1_WP_028902366.1	GCF_000011465.1_WP_011133170.1	GCF_000011485.1_WP_011131115.1	GCF_000012645.1_WP_011377177.1	GCF_000015705.1_WP_011826920.1	GCF_000757865.1_WP_052041248.1	GCF_000217615.1_WP_002516004.1	GCF_000240055.1_WP_002516004.1	GCF_000302515.1_WP_002516004.1	GCF_000709495.1_WP_002516004.1	GCF_001281065.1_WP_002514852.1	GCF_001469565.1_WP_002516004.1	GCF_001281565.1_WP_004246946.1	GCF_000754345.1_WP_004265471.1	GCF_000283535.1_WP_008955653.1	GCF_000359505.1_WP_003093697.1	GCF_000473745.2_WP_003093697.1	GCF_000829275.1_WP_003093697.1	GCF_001722005.1_WP_003093697.1	GCF_001654435.1_WP_009617173.1	GCF_000934565.1_WP_003176409.1	GCF_001543265.1_WP_003186035.1	GCF_000733715.2_WP_013717342.1	GCF_000264665.1_WP_003255465.1	GCF_001515585.1_WP_023629184.1	GCF_001547895.1_WP_007924184.1	GCF_000013785.1_WP_011911996.1	GCF_000195105.1_WP_011911996.1	GCF_000267545.1_WP_003304059.1	GCF_001648195.1_WP_019339966.1	GCF_000452705.1_WP_003317099.1	GCF_001593305.1_WP_010196711.1	GCF_001663415.1_WP_011002906.1	GCF_000020265.1_WP_003573784.1	GCF_000816125.1_WP_003573784.1	GCF_001664105.1_WP_003573784.1	GCF_001664125.1_WP_003573784.1	GCF_001664205.1_WP_003573784.1	GCF_001664245.1_WP_003573784.1	GCF_001664385.1_WP_003573784.1	GCF_001183745.1_WP_006116042.1	GCF_000018785.1_WP_012242061.1	GCF_001514355.1_WP_006389628.1	GCF_000165835.1_WP_013397003.1	GCF_000302535.1_WP_015016014.1	GCF_000018445.1_WP_001141025.1	GCF_000419405.1_WP_001141025.1	GCF_000505685.1_WP_001141025.1	GCF_001077655.1_WP_001141025.1	GCF_001578145.1_WP_001141025.1	GCF_001636235.1_WP_001141025.1	GCF_000046845.1_WP_004657688.1	GCF_001612555.1_WP_067661617.1	GCF_000739435.1_WP_005625147.1	GCF_000237145.1_WP_014687771.1	GCF_000023245.1_WP_015105247.1	GCF_001543105.1_WP_060776858.1	GCF_000193205.1_WP_013668649.1	GCF_001543285.1_WP_004262599.1	GCF_000287215.2_WP_005340605.1	GCF_001447335.1_WP_050666346.1	GCF_000204115.1_WP_005340605.1	GCF_001688765.1_WP_031930630.1	GCF_000967305.2_WP_003805367.1	GCF_000009365.1_WP_035459318.1	GCF_000016985.1_WP_012065424.1	GCF_000025885.1_WP_013048045.1	GCF_000008625.1_NP_214129.1	GCF_000014025.1_WP_012012514.1	GCF_001445575.1_WP_062286646.1	GCF_000950575.1_WP_045075235.1	GCF_001315015.1_WP_035675037.1	GCF_000195515.1_WP_003156493.1	GCF_000008445.1_WP_000554646.1	GCF_000021445.1_WP_000554646.1	GCF_000832585.1_WP_000554646.1	GCF_000177235.2_WP_013486772.1	GCF_000978375.1_WP_000554646.1	GCF_001277915.1_WP_000554646.1	GCF_000408885.1_WP_023855910.1	GCF_000015065.1_WP_000554646.1	GCF_000803665.1_WP_000554646.1	GCF_000832825.1_WP_000554646.1	GCF_000832925.1_WP_000554646.1	GCF_001595725.1_WP_000554646.1	GCF_001692675.1_WP_000554646.1	GCF_000496285.1_WP_000554646.1	GCF_000973585.1_WP_003156493.1	GCF_000987825.1_WP_003156493.1	GCF_001536925.1_WP_003156493.1	GCF_000294715.1_WP_011179536.1	GCF_000691605.1_WP_011165337.1	GCF_000019845.1_WP_012384368.1	GCF_000342265.1_WP_015420248.1	GCF_000010425.1_WP_003808052.1	GCF_000817995.1_WP_003808052.1	GCF_000164965.1_WP_003815670.1	GCF_000213865.1_WP_033892436.1	GCF_000568975.1_WP_033892436.1	GCF_000800455.1_WP_039197102.1	GCF_001548155.2_WP_055037010.1	GCF_001713435.1_WP_054134251.1	GCF_000022605.2_WP_012840790.1	GCF_000233435.1_WP_014158821.1	GCF_000348805.1_WP_015429981.1	GCF_000973545.1_WP_046304735.1	GCF_001676745.1_WP_066357354.1	GCF_000195675.1_WP_003806923.1	GCF_000193595.2_WP_003806923.1	GCF_001307745.1_WP_003806923.1	GCF_001605235.1_WP_003806923.1	GCF_001605255.1_WP_003806923.1	GCF_001605385.1_WP_003806923.1	GCF_001605485.1_WP_003806923.1	GCF_000067205.1_WP_012251752.1	GCF_001704295.1_WP_066641764.1	GCF_000196215.1_WP_011193812.1	GCF_000296575.1_WP_013243954.1	GCF_900011245.1_WP_007603037.1	GCF_000296215.2_WP_008136332.1	GCF_001043295.1_WP_002964345.1	GCF_000590795.1_WP_002964345.1	GCF_000022625.1_WP_002964345.1	GCF_000221005.1_WP_002964345.1	GCF_000740275.1_WP_002964345.1	GCF_000018905.1_WP_002964345.1	GCF_000740235.1_WP_002964345.1	GCF_000225445.1_WP_014499638.1	GCF_000022645.2_WP_012734369.1	GCF_000015605.1_WP_004197945.1	GCF_000959365.1_WP_010106955.1	GCF_001411805.1_WP_012734369.1	GCF_000015905.1_WP_004197945.1	GCF_000755925.1_WP_004197945.1	GCF_000756125.1_WP_004197945.1	GCF_000756145.1_WP_004197945.1	GCF_000770395.1_WP_038735876.1	GCF_000770455.1_WP_004197945.1	GCF_001277895.1_WP_004197945.1	GCF_000959325.1_WP_004197945.1	GCF_001513745.1_WP_004197945.1	GCF_001577465.1_WP_031361566.1	GCF_000567905.1_WP_009888402.1	GCF_000959605.1_WP_009888402.1	GCF_001718635.1_WP_009888402.1	GCF_000959245.1_WP_010092941.1	GCF_001718655.1_WP_010092941.1	GCF_001718695.1_WP_010092941.1	GCF_000016205.1_WP_006752931.1	GCF_000166355.1_WP_013402934.1	GCF_000302555.5_WP_002779428.1	GCF_000287295.1_WP_014887488.1	GCF_000828735.1_WP_006688963.1	GCF_000590865.2_WP_012778464.1	GCF_000750195.1_WP_013621729.1	GCF_000318865.1_WP_009871876.1	GCF_000331995.1_WP_015360254.1	GCF_001584205.1_WP_014004410.1	GCF_000769635.1_WP_013241228.1	GCF_000013145.1_WP_011452593.1	GCF_000632395.1_WP_003863299.1	GCF_001022075.1_WP_003863299.1	GCF_000750225.1_WP_003863299.1	GCF_001518735.1_WP_002288681.1	GCF_000833195.1_WP_004286600.1	GCF_000498335.1_WP_001860543.1	GCF_000600165.1_WP_001881394.1	GCF_000213785.1_WP_015418913.1	GCF_000597905.1_WP_002919545.1	GCF_000814305.1_WP_002919545.1	GCF_000493535.2_WP_000940121.1	GCF_001620135.1_WP_000940121.1	GCF_000017325.1_WP_006083583.1	GCF_000769575.1_WP_000113851.1	GCF_000816085.1_WP_037567127.1	GCF_000025085.1_WP_002460054.1	GCF_001266635.1_WP_000874200.1	GCF_001412635.1_WP_003029472.1	GCF_000993765.1_WP_002986625.1	GCF_001023495.1_WP_002986625.1	GCF_001272635.1_WP_002936639.1	GCF_000385945.1_WP_015610733.1	GCF_000364805.1_WP_014047793.1	GCF_000828835.1_WP_045471969.1	GCF_001047675.1_WP_004875101.1	GCF_000834355.1_WP_002213337.1	GCF_001590615.1_WP_027223428.1	GCF_900092465.1_WP_010946095.1	GCF_000014745.1_WP_011643716.1	GCF_000023205.1_WP_002857500.1	GCF_001606255.1_WP_005055717.1	GCF_000157895.3_WP_023370964.1	GCF_000696015.1_WP_013954926.1	GCF_001697585.1_WP_002215445.1	GCF_000294515.1_WP_014911996.1	GCF_000758725.1_WP_036652980.1	GCF_000819665.1_WP_013373261.1	GCF_001611075.1_WP_046871310.1	GCF_000271665.2_WP_007937696.1	GCF_000091725.1_WP_036939625.1	GCF_000014225.1_WP_006990565.1	GCF_000689415.1_WP_009617173.1	GCF_001605965.1_WP_007955637.1	GCF_001654515.1_WP_003176409.1	GCF_001518815.1_WP_059316458.1	GCF_000190735.1_WP_013633169.1	GCF_001553935.1_WP_003781868.1	GCF_001542565.1_WP_021472420.1	GCF_000832725.1_WP_000554646.1	GCF_000007825.1_NP_830028.1	GCF_000193355.1_WP_000554646.1	GCF_000024445.1_WP_003837347.1	GCF_000212975.1_WP_003806923.1	GCF_001307625.1_WP_003806923.1	GCF_000183305.1_WP_009874458.1	GCF_000217635.1_WP_013878037.1	GCF_001718395.1_WP_006482895.1	GCF_000012785.1_WP_004197945.1	GCF_001639125.1_WP_002779428.1	GCF_000014985.1_WP_003873495.1	GCF_000068525.2_WP_009871876.1	GCF_000967115.2_WP_011100343.1	GCF_000022905.1_WP_010189568.1	GCF_000015485.1_WP_010938615.1	GCF_001721225.1_WP_000940121.1	GCF_000833315.1_WP_004286600.1	GCF_000834965.1_WP_003021588.1	GCF_000178395.2_WP_003247606.1	GCF_000934625.1_WP_003549041.1	GCF_001548235.1_WP_005505007.1	GCF_000430105.1_WP_000940121.1	GCF_000487615.2_WP_000940121.1	GCF_000626215.1_WP_000940121.1	GCF_001022215.1_WP_004929747.1	GCF_000013585.1_WP_000940121.1	GCF_000091645.1_WP_002262323.1	GCF_000230295.1_WP_002986625.1	GCF_001543085.1_WP_002885626.1	GCF_000012625.1_WP_011363379.1	GCF_000390265.1_WP_041426931.1	GCF_000462975.1_WP_010318775.1	GCF_000196135.1_WP_011139511.1	GCF_000325745.1_WP_015272846.1	GCF_001610635.1_WP_005055717.1	GCF_000214155.1_WP_013830242.1	GCF_000154605.2_WP_003403680.1	GCF_000292485.1_WP_009885854.1	GCF_000143945.1_WP_010874539.1	GCF_001717565.1_WP_002528747.1	GCF_000633175.1_WP_011704318.1	GCF_000196735.1_WP_003156493.1	GCF_001683065.1_WP_000554646.1	GCF_001683215.1_WP_000554646.1	GCF_000284395.1_WP_003328273.1	GCF_000741005.1_WP_004789879.1	GCF_001562255.1_WP_066612311.1	GCF_000740415.1_WP_002964345.1	GCF_001280225.1_WP_053940426.1	GCF_000015525.1_WP_002779428.1	GCF_001484005.1_WP_003638077.1	GCF_000166055.1_WP_013420570.1	GCF_000272755.3_WP_000940121.1
AAT_NP_189370.1	AAC_XP_020087849.1	ACR_XP_001696809.1	AAC_XP_020081691.1	ACV_XP_005849219.1	AMA_XP_009402717.1	AOS_XP_015620893.1	AOS_XP_015623814.1	APP_XP_001763543.1	APV_XP_007146499.1	ASB_XP_002456801.1	ASM_XP_002971153.1	ASB_XP_021312551.1	AVC_09073	AZM_NP_001145103.1	MAC_XP_004344018.1	MDD_XP_635952.1	MPP_XP_020436960.1	GCF_001584225.1_WP_062111931.1	GCF_000567905.1_WP_009902924.1	GCF_000739375.1_WP_003058483.1	GCF_001663815.1_WP_066099108.1	GCF_001040945.1_WP_013235837.1	GCF_000186345.1_WP_044254143.1	GCF_000723165.1_WP_038496856.1	GCF_001458475.1_WP_032827466.1	GCF_000499645.1_WP_022556262.1	GCF_001664485.1_WP_064841348.1	GCF_000013605.1_WP_011463592.1	GCF_000203935.1_WP_011624252.1	GCF_000485905.1_WP_023364776.1	GCF_000297055.2_WP_009206002.1	GCF_000355675.1_WP_015488305.1	GCF_000300235.2_WP_007088728.1	GCF_000021765.1_WP_004301640.1	GCF_000463015.1_WP_021008808.1	GCF_000015565.1_WP_011809092.1	GCF_001618845.1_WP_013531698.1	GCF_000176035.2_WP_013895564.1	GCF_000013705.1_WP_011479064.1	GCF_000083545.1_WP_015822997.1	GCF_000304315.1_WP_014890863.1	GCF_000009105.1_WP_002214052.1	GCF_000083565.1_WP_002214052.1	GCF_001697345.1_WP_002214052.1	GCF_001697705.1_WP_002214052.1	GCF_001698005.1_WP_002214052.1	GCF_001698025.1_WP_002214052.1	GCF_001698085.1_WP_002214052.1	GCF_001010785.1_WP_042114596.1	GCF_001465545.2_WP_058377410.1	GCF_000815105.1_WP_039408248.1	GCF_001017775.2_WP_047215032.1	GCF_000300095.1_WP_041745963.1	GCF_000756045.1_WP_011486774.1	GCF_000788395.1_WP_038637817.1	GCF_000283535.1_WP_014088262.1	GCF_000359505.1_WP_003095857.1	GCF_000816985.1_WP_003095857.1	GCF_001516165.1_WP_003095857.1	GCF_001516185.1_WP_003095857.1	GCF_001516325.1_WP_003095857.1	GCF_001722005.1_WP_003095857.1	GCF_001602135.1_WP_007925870.1	GCF_000730425.1_WP_038445409.1	GCF_000934565.1_WP_010213778.1	GCF_001543265.1_WP_010656293.1	GCF_000828695.1_WP_011058810.1	GCF_001636055.1_WP_063546560.1	GCF_000013785.1_WP_011911581.1	GCF_000267545.1_WP_014821914.1	GCF_001648195.1_WP_045422516.1	GCF_000452705.1_WP_024643641.1	GCF_001653935.1_WP_021196478.1	GCF_001663415.1_WP_016724043.1	GCF_000020265.1_WP_010012633.1	GCF_000698845.1_WP_038689341.1	GCF_001664105.1_WP_064818356.1	GCF_001664125.1_WP_010012633.1	GCF_001664385.1_WP_010012633.1	GCF_000971565.1_WP_003515573.1	GCF_001605015.1_WP_067961257.1	GCF_000019845.1_WP_012384769.1	GCF_000008145.1_WP_002964079.1	GCF_000740135.1_WP_002964079.1	GCF_001043295.1_WP_002964079.1	GCF_001715405.1_WP_002964079.1	GCF_000590795.1_WP_002964079.1	GCF_000022625.1_WP_002964079.1	GCF_000740275.1_WP_002964079.1	GCF_000223195.1_WP_002964079.1	GCF_000740255.1_WP_002964079.1	GCF_000959545.1_WP_011657903.1	GCF_001484665.1_WP_006487879.1	GCF_001718835.1_WP_021161323.1	GCF_001029145.1_WP_047852207.1	GCF_000960995.1_WP_015877001.1	GCF_000755865.1_WP_004190130.1	GCF_001718555.1_WP_069257567.1	GCF_000010545.1_WP_006398299.1	GCF_001411805.1_WP_042626000.1	GCF_000015905.1_WP_004190130.1	GCF_000511895.1_WP_004190130.1	GCF_000755925.1_WP_004190130.1	GCF_000770395.1_WP_004190130.1	GCF_000770495.1_WP_038764482.1	GCF_000770565.1_WP_004190130.1	GCF_000954175.1_WP_004190130.1	GCF_001277895.1_WP_004190130.1	GCF_000706745.1_WP_009892946.1	GCF_001718635.1_WP_009902924.1	GCF_000959245.1_WP_010090705.1	GCF_001718975.1_WP_010090705.1	GCF_000742835.1_WP_038462658.1	GCF_001611015.1_WP_054929696.1	GCF_001661135.1_WP_003687709.1	GCF_001697805.1_WP_002214052.1	GCF_000829275.1_WP_003095857.1	GCF_001654435.1_WP_009615423.1	GCF_000264665.1_WP_003249306.1	GCF_001664245.1_WP_010012633.1	GCF_000302535.1_WP_015012741.1	GCF_001315015.1_WP_035669310.1	GCF_001548155.2_WP_055036502.1	GCF_000756145.1_WP_004190130.1	GCF_001513745.1_WP_006024562.1	GCF_000025705.1_WP_013031089.1	GCF_000953015.1_WP_045751483.1	GCF_000147775.2_WP_013844515.1	GCF_000203875.1_WP_011296620.1	GCF_000969645.2_WP_046352407.1	GCF_000737325.1_WP_053235698.1	GCF_000319575.2_WP_016352429.1	GCF_000227665.2_WP_006459820.1	GCF_001020955.1_WP_018145031.1	GCF_000214665.1_WP_013817597.1	GCF_000626595.1_WP_002214052.1	GCF_000024725.1_WP_013033316.1	GCF_001455205.1_WP_062557527.1	GCF_000473745.2_WP_003095857.1	GCF_000733715.2_WP_013713717.1	GCF_001515585.1_WP_011536058.1	GCF_001547895.1_WP_016962743.1	GCF_000195105.1_WP_011911581.1	GCF_000816125.1_WP_039620100.1	GCF_001664205.1_WP_064827707.1	GCF_000342265.1_WP_015422047.1	GCF_000221005.1_WP_006186340.1	GCF_000018905.1_WP_002964079.1	GCF_000740235.1_WP_002964079.1	GCF_000022645.2_WP_015877001.1	GCF_000015605.1_WP_004190130.1	GCF_000959365.1_WP_010101719.1	GCF_000756125.1_WP_004190130.1	GCF_000770455.1_WP_004190130.1	GCF_000959325.1_WP_006024562.1	GCF_001718695.1_WP_010090705.1	GCF_000016205.1_WP_011886002.1	GCF_000828835.1_WP_045474434.1	GCF_000156855.2_WP_003687709.1	GCF_000242935.2_WP_007361745.1	GCF_001654515.1_WP_064585589.1	GCF_001577465.1_WP_061998399.1	GCF_000959605.1_WP_009902924.1	GCF_001718655.1_WP_059612116.1	GCF_001518815.1_WP_059313498.1	GCF_001697585.1_WP_002214052.1	GCF_000014745.1_WP_011644865.1	GCF_001584205.1_WP_061532212.1	GCF_000017325.1_WP_006083302.1	GCF_000689415.1_WP_043248701.1	GCF_000012785.1_WP_004526124.1	GCF_001605965.1_WP_041477560.1	GCF_001718395.1_WP_021161323.1	GCF_000740415.1_WP_002964079.1	GCF_000166055.1_WP_013419990.1	GCF_001562255.1_WP_066610313.1
AAT_NP_192040.1	AAC_XP_020093414.1	ABP_YP_009056892.1	ACC_YP_007627376.1	ACR_NP_958373.2	AMA_XP_009401744.1	AMC_YP_002808629.1	AOS_XP_015627856.1	AOT_YP_717241.1	APP_XP_001756167.1	APP_XP_001783285.1	APV_XP_007139794.1	ASB_XP_021306256.1	ASM_XP_002963746.1	AZM_NP_001152074.2	HEH_XP_005780508.1	OAQ_XP_003390958.3	SSM_09237	GCF_000466105.2_WP_002851453.1	GCF_001272855.1_WP_010874534.1	GCF_000835305.1_WP_002851453.1	GCF_001457695.1_WP_002851453.1	GCF_001506285.1_WP_002932142.1	GCF_001506585.1_WP_002932142.1	GCF_001506605.1_WP_002932142.1	GCF_001507065.1_WP_002932142.1	GCF_001507085.1_WP_002932142.1	GCF_001507145.1_WP_002932142.1	GCF_001269425.1_WP_053096833.1	GCF_000496595.1_WP_007557039.1	GCF_000829355.1_WP_012778469.1	GCF_000517405.1_WP_025243886.1	GCF_000092285.1_WP_013078654.1	GCF_000468615.2_WP_024479360.1	GCF_000024005.1_WP_012789299.1	GCF_000767405.1_WP_010231603.1	GCF_000767445.1_WP_010231603.1	GCF_000298475.2_WP_006342780.1	GCF_000298535.2_WP_014945721.1	GCF_000012125.1_WP_009871880.1	GCF_000093005.1_WP_009871880.1	GCF_000318765.1_WP_009871880.1	GCF_000441675.1_WP_009871880.1	GCF_000590615.1_WP_009872718.1	GCF_000590635.1_WP_009872718.1	GCF_001655575.1_WP_009872718.1	GCF_000063485.1_WP_012039294.1	GCF_000017065.1_WP_003357534.1	GCF_000019305.1_WP_003357534.1	GCF_000019545.1_WP_012344814.1	GCF_001579785.1_WP_003454431.1	GCF_000244875.1_WP_014312121.1	GCF_000739375.1_WP_003050507.1	GCF_000020945.1_WP_012543513.1	GCF_001021025.1_WP_047239533.1	GCF_000227175.1_WP_013241219.1	GCF_000233735.1_WP_013241219.1	GCF_001017615.1_WP_013241219.1	GCF_001433475.1_WP_013241219.1	GCF_001456175.1_WP_013241219.1	GCF_001481715.1_WP_013241219.1	GCF_001586235.1_WP_046646792.1	GCF_000215645.1_WP_013910805.1	GCF_000018745.1_WP_012220137.1	GCF_000317675.1_WP_015218386.1	GCF_000014145.1_WP_011586499.1	GCF_000800395.1_WP_039682871.1	GCF_001678905.1_WP_065247396.1	GCF_000021905.1_WP_012611031.1	GCF_000212675.2_WP_005984457.1	GCF_000177635.2_WP_013504989.1	GCF_000018145.1_WP_012176976.1	GCF_001641285.1_WP_063672318.1	GCF_000334515.1_WP_003031123.1	GCF_900044015.1_WP_067568253.1	GCF_001582075.1_WP_001096200.1	GCF_000250945.1_WP_002288671.1	GCF_001641305.1_WP_002288671.1	GCF_001723625.1_WP_003775209.1	GCF_001688965.1_WP_002607428.1	GCF_000026265.1_WP_001096200.1	GCF_000147855.2_WP_001096200.1	GCF_000184185.1_WP_001096200.1	GCF_000599665.1_WP_001096200.1	GCF_000725305.1_WP_001096200.1	GCF_000819645.1_WP_001096200.1	GCF_000974575.1_WP_001096200.1	GCF_000987875.1_WP_001096200.1	GCF_001039415.1_WP_001096200.1	GCF_001566335.1_WP_001096200.1	GCF_001577325.1_WP_001096200.1	GCF_001618345.2_WP_001096200.1	GCF_001651965.1_WP_001096200.1	GCF_001682305.1_WP_001096200.1	GCF_000299435.1_WP_014969157.1	GCF_001644665.1_WP_064011012.1	GCF_000194605.1_WP_013685543.1	GCF_000833375.1_WP_003014352.1	GCF_000158275.2_WP_005905358.1	GCF_001433955.1_WP_048481047.1	GCF_000209675.1_WP_013745951.1	GCF_000010305.1_WP_012682374.1	GCF_000827125.1_WP_040201079.1	GCF_000817955.1_WP_039740513.1	GCF_000067045.1_WP_012227940.1	GCF_001680825.1_WP_007282733.1	GCF_000328625.1_WP_015325940.1	GCF_000009305.1_WP_011577118.1	GCF_001602095.1_WP_066387866.1	GCF_000091985.1_WP_013023372.1	GCF_000270065.1_WP_000467396.1	GCF_001653435.1_WP_000467365.1	GCF_001653455.1_WP_021435478.1	GCF_001040945.1_WP_006464922.1	GCF_000011785.1_WP_011608227.1	GCF_000008465.1_WP_011235135.1	GCF_000186345.1_WP_044254797.1	GCF_000013565.1_WP_011453728.1	GCF_001693655.1_WP_013385311.1	GCF_000016305.1_WP_001096200.1	GCF_000364385.3_WP_001096200.1	GCF_000695935.1_WP_001096200.1	GCF_001611055.1_WP_001096200.1	GCF_000182745.2_WP_014105022.1	GCF_001027025.1_WP_047755034.1	GCF_000525635.1_WP_025361371.1	GCF_001663735.1_WP_068225467.1	GCF_000189515.1_WP_012211382.1	GCF_001664485.1_WP_003573788.1	GCF_000021005.1_WP_011336952.1	GCF_000010105.1_WP_003940924.1	GCF_000013605.1_WP_011466475.1	GCF_000020445.1_WP_011158783.1	GCF_000014345.1_WP_012148982.1	GCF_000277245.1_WP_004599192.1	GCF_000283815.1_WP_012151144.1	GCF_000734055.1_WP_004917335.1	GCF_000590925.1_WP_025311780.1	GCF_000154785.2_WP_013963205.1	GCF_001078055.1_WP_048919311.1	GCF_000062885.1_WP_009948643.1	GCF_000272815.2_WP_001096206.1	GCF_000430145.2_WP_001096206.1	GCF_000623115.2_WP_001096206.1	GCF_000623375.1_WP_001096206.1	GCF_000623675.2_WP_001096206.1	GCF_000625855.1_WP_001096206.1	GCF_000626235.1_WP_001096206.1	GCF_001441225.1_WP_001096206.1	GCF_001690095.1_WP_001096206.1	GCF_001692615.1_WP_001096206.1	GCF_000287355.1_WP_014888893.1	GCF_001717585.1_WP_006307549.1	GCF_001006005.1_WP_021808125.1	GCF_000203935.1_WP_011715464.1	GCF_000012025.1_WP_001096200.1	GCF_001579965.1_WP_001096200.1	GCF_001596115.1_WP_001096200.1	GCF_000941055.1_WP_044637133.1	GCF_001274875.1_WP_053390515.1	GCF_000565195.1_WP_025317102.1	GCF_000011505.1_WP_001080824.1	GCF_000017085.1_WP_001080824.1	GCF_000144955.1_WP_001080824.1	GCF_000204665.1_WP_001080824.1	GCF_000245495.1_WP_001080824.1	GCF_000418345.1_WP_001080824.1	GCF_000626615.1_WP_001080824.1	GCF_000815125.1_WP_001080824.1	GCF_900017775.1_WP_001080824.1	GCF_001683315.1_WP_002506974.1	GCF_001314305.1_WP_054663329.1	GCF_000427035.1_WP_016480010.1	GCF_001712835.1_WP_000013545.1	GCF_000010705.1_WP_003046060.1	GCF_000493775.1_WP_003046060.1	GCF_001477575.1_WP_003062861.1	GCF_000211035.1_WP_000013542.1	GCF_000756485.1_WP_002986634.1	GCF_001021955.1_WP_002986634.1	GCF_001535505.1_WP_002986634.1	GCF_000479335.1_WP_006595184.1	GCF_000011825.1_WP_002946163.1	GCF_001704275.1_WP_018538751.1	GCF_001650215.1_WP_009715871.1	GCF_001654495.1_WP_018564813.1	GCF_001443625.1_WP_024755413.1	GCF_000147355.1_WP_013326032.1	GCF_000012965.1_WP_011371934.1	GCF_001723605.1_WP_069478760.1	GCF_000092405.1_WP_013176368.1	GCF_000276685.1_WP_014840646.1	GCF_000283615.1_WP_014125630.1	GCF_000355675.1_WP_015488531.1	GCF_000978575.1_WP_004081811.1	GCF_000008125.1_WP_011173706.1	GCF_000217655.1_WP_013944885.1	GCF_000266885.1_WP_014803706.1	GCF_000463015.1_WP_013544114.1	GCF_001017655.1_WP_052882226.1	GCF_000006745.1_NP_232212.1	GCF_000021625.1_WP_001096208.1	GCF_000250855.1_WP_001096208.1	GCF_001045415.1_WP_001096208.1	GCF_001304775.1_WP_005455660.1	GCF_001308145.2_WP_060654115.1	GCF_000348585.1_WP_003486694.1	GCF_000070605.1_WP_010371090.1	GCF_000961495.1_WP_003486694.1	GCF_001042795.1_WP_014502162.1	GCF_000024965.1_WP_012877421.1	GCF_001188755.1_WP_002213329.1	GCF_001293415.1_WP_002213329.1	GCF_000019465.1_WP_002213329.1	GCF_000834435.1_WP_002213329.1	GCF_000175255.2_WP_011240435.1	GCF_000091405.1_WP_004895859.1	GCF_001514415.1_WP_003567542.1	GCF_001581895.1_WP_003638072.1	GCF_001617525.1_WP_003638072.1	GCF_000418495.1_WP_005686727.1	GCF_000225325.1_WP_014082366.1	GCF_000953135.1_WP_045096541.1	GCF_000092625.1_WP_010946090.1	GCF_001590695.1_WP_027223424.1	GCF_001652645.1_WP_010946090.1	GCF_001293065.1_WP_000741297.1	GCF_000021185.1_WP_003720938.1	GCF_000307005.1_WP_003720938.1	GCF_000307065.1_WP_003720938.1	GCF_000513675.1_WP_003720938.1	GCF_001005925.1_WP_003720938.1	GCF_001454845.1_WP_003720938.1	GCF_001548585.1_WP_003720938.1	GCF_001596775.2_WP_003720938.1	GCF_001442745.1_WP_031373824.1	GCF_000479355.1_WP_023025464.1	GCF_001618845.1_WP_013531429.1	GCF_000083545.1_WP_003597142.1	GCF_000304315.1_WP_014890751.1	GCF_000145235.1_WP_013288625.1	GCF_000196535.1_WP_004008330.1	GCF_000755705.1_WP_038467921.1	GCF_000835265.1_WP_003879449.1	GCF_000014165.1_WP_011558443.1	GCF_000270365.1_WP_003403660.1	GCF_000952915.1_WP_013447957.1	GCF_000815065.1_WP_002557827.1	GCF_000092585.1_WP_011113292.1	GCF_000286715.1_WP_014885809.1	GCF_000027325.1_WP_009885847.1	GCF_001554155.1_WP_011166900.1	GCF_001272875.1_WP_014574904.1	GCF_000009105.1_WP_002235371.1	GCF_001698005.1_WP_002215436.1	GCF_001698025.1_WP_002215436.1	GCF_001698085.1_WP_002215436.1	GCF_000020025.1_WP_012410713.1	GCF_000021365.1_WP_012562846.1	GCF_000258535.2_WP_013921149.1	GCF_000758545.1_WP_042131222.1	GCF_000758605.1_WP_039298657.1	GCF_000758645.1_WP_042181069.1	GCF_001010785.1_WP_023593829.1	GCF_001465545.2_WP_058376375.1	GCF_001017775.2_WP_047215738.1	GCF_001558735.1_WP_003850155.1	GCF_000756045.1_WP_006052214.1	GCF_000203895.1_WP_011747111.1	GCF_000006825.1_WP_005717921.1	GCF_000973525.1_WP_046339258.1	GCF_001578435.1_WP_005717921.1	GCF_000740965.1_WP_011095504.1	GCF_001611155.1_WP_046871306.1	GCF_001308105.1_WP_053406753.1	GCF_001687665.1_WP_008432516.1	GCF_900087055.1_WP_010862720.1	GCF_001262015.1_WP_004361618.1	GCF_001469595.1_WP_011183934.1	GCF_000788395.1_WP_010562268.1	GCF_000816985.1_WP_003093703.1	GCF_001516165.1_WP_003093703.1	GCF_001516185.1_WP_003093703.1	GCF_001516325.1_WP_003093703.1	GCF_001602135.1_WP_007924186.1	GCF_000730425.1_WP_003210069.1	GCF_000828695.1_WP_003210069.1	GCF_001636055.1_WP_003255474.1	GCF_000196675.1_WP_013677453.1	GCF_001294425.1_WP_010228484.1	GCF_000017865.1_WP_012002638.1	GCF_000016885.1_WP_007394236.1	GCF_001653935.1_WP_009241894.1	GCF_000698845.1_WP_003573788.1	GCF_000247605.1_WP_014357201.1	GCF_000010965.1_WP_003622727.1	GCF_000021145.1_WP_000113197.1	GCF_001457535.1_WP_000113197.1	GCF_001543995.1_WP_000113197.1	GCF_001262055.1_WP_050694295.1	GCF_001553565.1_WP_067942067.1	GCF_001634325.1_WP_005331162.1	GCF_001191585.1_WP_005548784.1	GCF_000971565.1_WP_003495201.1	GCF_001593605.1_WP_067544590.1	GCF_000299095.1_WP_014953348.1	GCF_000299115.1_WP_014955042.1	GCF_000172635.2_WP_014950911.1	GCF_001562235.1_WP_014950911.1	GCF_001433715.1_WP_013786226.1	GCF_001605015.1_WP_067961892.1	GCF_001717545.1_WP_069179188.1	GCF_000199675.1_WP_013559441.1	GCF_001634265.1_WP_044744052.1	GCF_001281315.1_WP_054012291.1	GCF_000294695.2_WP_011775585.1	GCF_001454985.1_WP_047119668.1	GCF_000832465.1_WP_001080834.1	GCF_000832505.1_WP_001080834.1	GCF_001683175.1_WP_001080834.1	GCF_000165925.1_WP_003328277.1	GCF_000831065.1_WP_001080831.1	GCF_001635995.1_WP_001080831.1	GCF_000876545.1_WP_014096495.1	GCF_000011645.1_WP_003178352.1	GCF_001578165.1_WP_003217159.1	GCF_000293765.1_WP_003225809.1	GCF_000973605.1_WP_003225809.1	GCF_001660525.1_WP_003225809.1	GCF_000688795.1_WP_001080831.1	GCF_000940785.1_WP_001080829.1	GCF_000210835.1_WP_005791556.1	GCF_000011065.1_NP_811627.1	GCF_000341355.1_WP_015398158.1	GCF_000022725.1_WP_015856578.1	GCF_000414215.1_WP_004268592.1	GCF_001025175.1_WP_003829895.1	GCF_000800475.2_WP_022858225.1	GCF_000236405.1_WP_041178626.1	GCF_000262715.1_WP_014726686.1	GCF_000317955.1_WP_003806918.1	GCF_001078295.1_WP_029579970.1	GCF_000341465.2_WP_005017319.1	GCF_000812165.1_WP_003806918.1	GCF_001307725.1_WP_003806918.1	GCF_001686605.1_WP_003806918.1	GCF_001687385.1_WP_003806918.1	GCF_000166635.1_WP_002557081.1	GCF_000223215.1_WP_012671628.1	GCF_000344805.1_WP_015667610.1	GCF_000144605.1_WP_013268932.1	GCF_000008145.1_WP_002964350.1	GCF_000740135.1_WP_002964350.1	GCF_001715405.1_WP_002964350.1	GCF_000223195.1_WP_002964350.1	GCF_000740255.1_WP_002964350.1	GCF_000007365.1_WP_011054002.1	GCF_000521585.1_WP_025369132.1	GCF_000959545.1_WP_006482882.1	GCF_001484665.1_WP_006482882.1	GCF_001718835.1_WP_006482882.1	GCF_001029145.1_WP_006477186.1	GCF_000960995.1_WP_012734364.1	GCF_000755865.1_WP_004202757.1	GCF_001718555.1_WP_006477186.1	GCF_000010545.1_WP_006400649.1	GCF_000511895.1_WP_004202757.1	GCF_000770495.1_WP_004202757.1	GCF_000770565.1_WP_004202757.1	GCF_000954175.1_WP_004202757.1	GCF_000706745.1_WP_006029291.1	GCF_001718975.1_WP_006482882.1	GCF_000193435.2_WP_014042523.1	GCF_000465235.1_WP_002779435.1	GCF_001643975.1_WP_063997506.1	GCF_001483985.1_WP_038452540.1	GCF_000011865.1_WP_002851453.1	GCF_001686485.1_WP_003806918.1	GCF_001299595.1_WP_002851453.1	GCF_001507105.1_WP_002932142.1	GCF_001507125.1_WP_002932142.1	GCF_001507165.1_WP_002932142.1	GCF_001507185.1_WP_002932142.1	GCF_000287295.1_WP_014887493.1	GCF_000340905.1_WP_015389905.1	GCF_000953015.1_WP_045750599.1	GCF_000364725.1_WP_015580513.1	GCF_000971765.1_WP_022564231.1	GCF_000742835.1_WP_038465430.1	GCF_000195085.1_WP_013695852.1	GCF_000397185.1_WP_015637886.1	GCF_000220625.1_WP_013996568.1	GCF_000022005.1_YP_002516691.1	GCF_000830945.1_WP_010231603.1	GCF_000270425.1_WP_006342780.1	GCF_000298415.1_WP_006342780.1	GCF_000008725.1_NP_220031.1	GCF_000092805.1_WP_009871880.1	GCF_000318845.1_WP_009873870.1	GCF_000318985.1_WP_009873870.1	GCF_000971725.1_WP_009873870.1	GCF_001183845.1_WP_009871880.1	GCF_000020545.1_WP_012475651.1	GCF_001281005.1_WP_003031123.1	GCF_001559235.1_WP_003031123.1	GCF_001304795.1_WP_029140269.1	GCF_000953275.1_WP_003435673.1	GCF_000191905.1_WP_010966400.1	GCF_000307125.1_WP_003374539.1	GCF_000010265.1_WP_011988815.1	GCF_000144625.1_WP_013274328.1	GCF_001584225.1_WP_061936382.1	GCF_000241935.1_WP_004566766.1	GCF_001457455.1_WP_014303592.1	GCF_000767055.1_WP_018021279.1	GCF_000011325.1_NP_599762.1	GCF_001518935.2_WP_003854317.1	GCF_001643035.1_WP_003854317.1	GCF_000006605.1_WP_011274139.1	GCF_000835165.1_WP_042620724.1	GCF_000144935.1_WP_013241219.1	GCF_000814865.1_WP_013241219.1	GCF_001026945.1_WP_013241219.1	GCF_001298505.1_WP_013241219.1	GCF_001281445.1_WP_013910805.1	GCF_001077715.1_WP_048875566.1	GCF_001277235.1_WP_007670001.1	GCF_000504545.1_WP_004388613.1	GCF_001679725.1_WP_066597611.1	GCF_000203875.1_WP_011299305.1	GCF_000186385.1_WP_013558061.1	GCF_000190555.1_WP_013614185.1	GCF_000191045.1_WP_013637822.1	GCF_000021645.1_YP_002352887.1	GCF_000348565.1_WP_012850024.1	GCF_000709555.1_WP_038436069.1	GCF_000807405.2_WP_003863290.1	GCF_000016325.1_WP_015960710.1	GCF_001267395.1_WP_005880790.1	GCF_000174395.2_YP_006374676.1	GCF_000271405.2_WP_002288671.1	GCF_001545095.1_WP_067632485.1	GCF_001077815.2_WP_048885368.1	GCF_000010385.1_WP_001096200.1	GCF_000014845.1_WP_001096200.1	GCF_000026545.1_WP_001096200.1	GCF_000148365.1_WP_001096200.1	GCF_000148605.1_WP_001096200.1	GCF_000233875.1_WP_001096200.1	GCF_000468515.1_WP_001096200.1	GCF_000520035.1_WP_001096200.1	GCF_000714595.1_WP_001096200.1	GCF_000730345.1_WP_001096200.1	GCF_000800765.1_WP_001096200.1	GCF_000830035.1_WP_001096200.1	GCF_000971615.1_WP_001096200.1	GCF_000986765.1_WP_001096200.1	GCF_001007915.1_WP_001096200.1	GCF_001485455.1_WP_001096200.1	GCF_001651925.1_WP_001096200.1	GCF_001651945.1_WP_001096200.1	GCF_001663075.1_WP_001096200.1	GCF_001677495.1_WP_001096200.1	GCF_001678965.1_WP_001096200.1	GCF_001679985.1_WP_001096200.1	GCF_001695515.1_WP_001096200.1	GCF_000026225.1_WP_001096200.1	GCF_001189495.1_WP_034813433.1	GCF_000767275.2_WP_033192015.1	GCF_000017545.1_WP_011994286.1	GCF_001682195.1_WP_066212090.1	GCF_000064305.2_YP_001296221.1	GCF_000831225.1_WP_011963458.1	GCF_001708385.1_WP_057671667.1	GCF_000262205.1_WP_014714340.1	GCF_001042565.1_WP_014714340.1	GCF_000833215.1_WP_004286605.1	GCF_000833255.1_WP_044525521.1	GCF_000014605.1_WP_003014352.1	GCF_000023305.1_WP_003021592.1	GCF_000248435.1_WP_003021592.1	GCF_001011135.1_WP_003014352.1	GCF_000807275.1_WP_039103328.1	GCF_001457555.1_WP_005897289.1	GCF_000007985.2_NP_953888.1	GCF_000599985.1_WP_025314394.1	GCF_000583855.1_WP_011251954.1	GCF_000178975.2_WP_041597136.1	GCF_001647815.1_WP_064082478.1	GCF_001647915.1_WP_010945710.1	GCF_000197875.1_WP_005625881.1	GCF_000767075.1_WP_005625881.1	GCF_000212735.1_WP_013767126.1	GCF_000015585.1_WP_011813645.1	GCF_001663815.1_WP_066101296.1	GCF_000020245.1_WP_000467367.1	GCF_000148875.1_WP_000467365.1	GCF_000600185.1_WP_000467365.1	GCF_000019165.1_WP_012282483.1	GCF_000019405.1_WP_011608227.1	GCF_000010785.1_WP_012963356.1	GCF_000164905.1_WP_012963356.1	GCF_001562275.1_WP_068236391.1	GCF_000184685.1_WP_013493558.1	GCF_000215105.1_WP_013837850.1	GCF_000723165.1_WP_038497024.1	GCF_000969645.2_WP_046351567.1	GCF_000024065.1_WP_015770891.1	GCF_001458475.1_WP_002642314.1	GCF_000417225.2_WP_001096200.1	GCF_000717515.1_WP_001096200.1	GCF_000742755.1_WP_001096200.1	GCF_000785005.1_WP_001096200.1	GCF_001455995.1_WP_001096200.1	GCF_001548315.1_WP_003031123.1	GCF_001663195.1_WP_001096200.1	GCF_001708225.1_WP_001096200.1	GCF_001596075.1_WP_001096200.1	GCF_000389675.2_WP_003549036.1	GCF_001663755.1_WP_068225467.1	GCF_000014465.1_WP_011668487.1	GCF_000359625.1_WP_011668487.1	GCF_000191165.1_WP_003620844.1	GCF_000499645.1_WP_003495201.1	GCF_000010805.1_WP_005239642.1	GCF_000763325.2_WP_006554599.1	GCF_001700945.1_WP_006947158.1	GCF_000196115.1_NP_868064.1	GCF_000013745.1_WP_011473863.1	GCF_000024845.1_WP_012843363.1	GCF_001548075.1_WP_060835798.1	GCF_000283995.1_WP_014363193.1	GCF_000022785.1_WP_004599192.1	GCF_000191565.1_WP_004917335.1	GCF_000376545.2_WP_005621847.1	GCF_000014065.1_WP_011537618.1	GCF_000723465.1_WP_022286986.1	GCF_000218895.1_WP_013927426.1	GCF_000210855.2_WP_001096206.1	GCF_000272835.3_WP_001096206.1	GCF_000280315.2_WP_001096206.1	GCF_000486765.2_WP_001096206.1	GCF_000487575.2_WP_001096206.1	GCF_000623095.1_WP_001096206.1	GCF_000626275.2_WP_001096206.1	GCF_000626335.1_WP_001096206.1	GCF_000742815.1_WP_001096206.1	GCF_000750495.1_WP_001096206.1	GCF_000828595.1_WP_001096206.1	GCF_000973685.1_WP_001096206.1	GCF_001293505.1_WP_001096206.1	GCF_001305235.1_WP_001096206.1	GCF_001441205.1_WP_060555093.1	GCF_001576275.1_WP_001096206.1	GCF_001623705.1_WP_001096206.1	GCF_001690005.1_WP_001096206.1	GCF_001690135.1_WP_001096206.1	GCF_001692655.1_WP_001096206.1	GCF_001705365.1_WP_001096206.1	GCF_000737325.1_WP_053237580.1	GCF_001042695.1_WP_006292635.1	GCF_000828775.1_WP_033636253.1	GCF_001280365.1_WP_004929756.1	GCF_000695995.1_WP_004929756.1	GCF_000012005.1_YP_404953.1	GCF_000743955.1_WP_001096200.1	GCF_000743995.1_WP_001096200.1	GCF_000025705.1_WP_013028916.1	GCF_000147775.2_WP_010969196.1	GCF_000208385.1_WP_013740295.1	GCF_000803645.1_WP_039578290.1	GCF_001559015.1_WP_067180140.1	GCF_000319575.2_WP_016353884.1	GCF_000485905.1_WP_023367914.1	GCF_000500935.1_WP_023790165.1	GCF_000565215.1_WP_025251285.1	GCF_000025145.1_WP_001080824.1	GCF_000296595.1_WP_001080824.1	GCF_000412775.1_WP_001080824.1	GCF_000756205.1_WP_001080824.1	GCF_001046095.2_WP_001080824.1	GCF_001456215.1_WP_001080824.1	GCF_001457495.1_WP_001080824.1	GCF_001580515.1_WP_001080824.1	GCF_001558275.1_WP_002482624.1	GCF_000709415.1_WP_017722931.1	GCF_000020665.1_WP_004145361.1	GCF_000072485.1_WP_004154491.1	GCF_000007265.1_NP_687106.1	GCF_000012705.1_WP_000013545.1	GCF_000831145.1_WP_000013545.1	GCF_001275545.2_WP_000013545.1	GCF_000026605.1_WP_003046060.1	GCF_000007465.2_NP_722312.1	GCF_001558215.1_WP_002262328.1	GCF_000007045.1_NP_357795.1	GCF_000018985.1_WP_000013542.1	GCF_000019005.1_WP_000013542.1	GCF_000147095.1_WP_000013542.1	GCF_000210935.1_WP_000013542.1	GCF_000210955.1_WP_000013542.1	GCF_000817005.1_WP_000013542.1	GCF_001039695.1_WP_002986634.1	GCF_001267805.1_WP_002986634.1	GCF_000014205.1_YP_001034130.1	GCF_000231905.1_WP_002936653.1	GCF_000471985.1_WP_002936653.1	GCF_001721625.1_WP_002936653.1	GCF_000695235.1_WP_016571061.1	GCF_000827005.1_WP_040252696.1	GCF_001632865.1_WP_003974255.1	GCF_000761215.1_WP_014674377.1	GCF_000739105.1_WP_003974255.1	GCF_000091305.1_WP_005481216.1	GCF_000297055.2_WP_009206573.1	GCF_000317085.1_WP_015167570.1	GCF_001182765.1_WP_011128937.1	GCF_001483385.1_WP_058885425.1	GCF_000265425.1_WP_014787183.1	GCF_000300235.2_WP_007091495.1	GCF_000021765.1_WP_004298440.1	GCF_000305935.1_WP_015051608.1	GCF_001547735.1_WP_068550196.1	GCF_000789335.1_WP_008195012.1	GCF_000233775.1_WP_014162812.1	GCF_000214845.1_WP_014510794.1	GCF_000227665.2_WP_006459599.1	GCF_001020955.1_WP_047250719.1	GCF_000447675.1_WP_024465637.1	GCF_000612055.1_WP_024963319.1	GCF_000146025.2_YP_001956038.1	GCF_000015565.1_WP_011810064.1	GCF_000969235.1_WP_001096208.1	GCF_001244315.1_WP_005455660.1	GCF_000091465.1_WP_004736744.1	GCF_001263175.1_WP_050727508.1	GCF_000376605.1_WP_015589140.1	GCF_000007145.1_NP_636293.1	GCF_000007165.1_WP_003486694.1	GCF_000816885.1_WP_003486694.1	GCF_000961235.1_WP_003486694.1	GCF_001042735.1_WP_014502162.1	GCF_000834735.1_WP_005159856.1	GCF_000968115.1_WP_005159856.1	GCF_001304755.1_WP_005159856.1	GCF_000834865.1_WP_004391419.1	GCF_000834235.1_WP_002213329.1	GCF_000834495.1_WP_002213329.1	GCF_000834755.1_WP_002213329.1	GCF_000834885.1_WP_002213329.1	GCF_000047365.1_WP_002213329.1	GCF_000750315.1_WP_002213329.1	GCF_000024245.1_WP_011240435.1	GCF_000498655.1_WP_011240435.1	GCF_001714745.1_WP_004895859.1	GCF_001702115.1_WP_054645853.1	GCF_000931425.1_WP_003638072.1	GCF_001278015.1_WP_003638072.1	GCF_001596095.1_WP_003638072.1	GCF_001660025.1_WP_003638072.1	GCF_000224985.1_WP_003692959.1	GCF_001723525.1_WP_003701318.1	GCF_000761135.1_WP_038523737.1	GCF_000761115.1_WP_003129948.1	GCF_000166395.1_WP_013408573.1	GCF_000091785.1_WP_003633073.1	GCF_000512355.1_WP_025384886.1	GCF_000239175.1_WP_010946090.1	GCF_000092565.1_NP_710932.1	GCF_000313175.2_WP_004457686.1	GCF_000299235.1_WP_042224625.1	GCF_001583825.1_WP_002816024.1	GCF_000026705.1_WP_003720938.1	GCF_000195435.3_WP_003720938.1	GCF_000307045.1_WP_003720938.1	GCF_000438625.1_WP_003720938.1	GCF_000438745.2_WP_003720938.1	GCF_000568935.1_WP_003720938.1	GCF_000600015.1_WP_003720938.1	GCF_000746625.1_WP_003720938.1	GCF_001188655.1_WP_003720938.1	GCF_000439735.1_WP_006250027.1	GCF_000015365.1_WP_011784254.1	GCF_001046955.1_WP_048529584.1	GCF_000024425.1_WP_013014855.1	GCF_000176035.2_WP_013895696.1	GCF_000013705.1_WP_011478659.1	GCF_000214665.1_WP_013820376.1	GCF_001513675.1_WP_067194520.1	GCF_001704955.1_WP_002780091.1	GCF_000013105.1_YP_431273.1	GCF_001558895.1_WP_004238621.1	GCF_000069185.1_YP_001704534.1	GCF_000758225.1_WP_005055683.1	GCF_000770175.1_WP_005055683.1	GCF_000770215.1_WP_005055683.1	GCF_001606235.1_WP_005055683.1	GCF_000829075.1_WP_003873500.1	GCF_000234725.1_WP_003403660.1	GCF_000266905.1_WP_014814256.1	GCF_001187505.1_WP_049748154.1	GCF_001677135.1_WP_043076459.1	GCF_000277145.1_WP_008260625.1	GCF_000723425.2_WP_012392949.1	GCF_000389945.1_WP_003403660.1	GCF_001275565.2_WP_003403660.1	GCF_000063605.1_WP_011949697.1	GCF_000988065.1_WP_004795387.1	GCF_000767725.1_WP_026365111.1	GCF_001705605.1_WP_013302212.1	GCF_000183365.1_WP_013447957.1	GCF_000011445.1_NP_975708.1	GCF_000800785.1_WP_011166900.1	GCF_000277795.1_WP_014849852.1	GCF_000156855.2_WP_003690070.1	GCF_001661135.1_WP_003690070.1	GCF_000083565.1_WP_002215436.1	GCF_000626595.1_WP_002235371.1	GCF_001697345.1_WP_002215436.1	GCF_001697705.1_WP_002215436.1	GCF_001697805.1_WP_002215436.1	GCF_000013165.1_WP_011451675.1	GCF_001654455.1_WP_067752859.1	GCF_000010325.1_WP_012081612.1	GCF_000012725.1_WP_011314650.1	GCF_000024725.1_WP_013033345.1	GCF_001455205.1_WP_062558943.1	GCF_001187845.1_WP_049833304.1	GCF_000014385.1_WP_002816349.1	GCF_000242935.2_WP_007359195.1	GCF_000063545.1_WP_011944428.1	GCF_000756505.1_WP_014790290.1	GCF_000758665.1_WP_042217904.1	GCF_000756615.1_WP_036589430.1	GCF_000218915.1_WP_013921149.1	GCF_000250655.1_WP_013921149.1	GCF_001465275.1_WP_062490518.1	GCF_000758525.1_WP_038597061.1	GCF_000949425.1_WP_044878708.1	GCF_000235585.1_WP_014278309.1	GCF_001685395.1_WP_068698217.1	GCF_000815105.1_WP_039406351.1	GCF_000270125.2_WP_006120591.1	GCF_001611015.1_WP_006052214.1	GCF_000300095.1_WP_008923339.1	GCF_001611035.1_WP_046871306.1	GCF_001412655.1_WP_062550429.1	GCF_000012885.1_WP_011340415.1	GCF_000952975.1_WP_045078258.1	GCF_001010285.1_WP_021322792.1	GCF_001514395.1_WP_016209761.1	GCF_001611675.1_WP_068838144.1	GCF_001720465.1_WP_069310543.1	GCF_000212375.1_WP_004331531.1	GCF_001026985.1_WP_047779699.1	GCF_000242335.1_WP_005844125.1	GCF_000025925.1_WP_013065667.1	GCF_000011465.1_WP_011133174.1	GCF_000011485.1_WP_011131111.1	GCF_000012645.1_WP_011377181.1	GCF_000015705.1_WP_011826916.1	GCF_000757865.1_WP_038654341.1	GCF_000217615.1_WP_011183934.1	GCF_000240055.1_WP_002517568.1	GCF_000302515.1_WP_002517568.1	GCF_000709495.1_WP_002517568.1	GCF_001281065.1_WP_002517568.1	GCF_001469565.1_WP_002517568.1	GCF_001281565.1_WP_004246952.1	GCF_000754345.1_WP_004926441.1	GCF_000283535.1_WP_008955648.1	GCF_000359505.1_WP_003093703.1	GCF_000473745.2_WP_003093703.1	GCF_000829275.1_WP_003093703.1	GCF_001722005.1_WP_003093703.1	GCF_001654435.1_WP_009617168.1	GCF_000934565.1_WP_003194642.1	GCF_001543265.1_WP_003444368.1	GCF_000733715.2_WP_003243911.1	GCF_000264665.1_WP_003255474.1	GCF_001515585.1_WP_012316517.1	GCF_001547895.1_WP_003210069.1	GCF_000013785.1_WP_011911991.1	GCF_000195105.1_WP_011911991.1	GCF_000267545.1_WP_003304066.1	GCF_001648195.1_WP_019339970.1	GCF_000452705.1_WP_002555477.1	GCF_001593305.1_WP_068034610.1	GCF_001663415.1_WP_003264131.1	GCF_000020265.1_WP_004674930.1	GCF_000816125.1_WP_003573788.1	GCF_001664105.1_WP_004674930.1	GCF_001664125.1_WP_004674930.1	GCF_001664205.1_WP_004674930.1	GCF_001664245.1_WP_004674930.1	GCF_001664385.1_WP_004674930.1	GCF_001183745.1_WP_050819562.1	GCF_000018785.1_WP_012242056.1	GCF_001514355.1_WP_006389624.1	GCF_000165835.1_WP_013397006.1	GCF_000302535.1_WP_015016018.1	GCF_000018445.1_WP_000113197.1	GCF_000419405.1_WP_000113197.1	GCF_000505685.1_WP_000113197.1	GCF_001077655.1_WP_000113197.1	GCF_001578145.1_WP_000113197.1	GCF_001636235.1_WP_000113197.1	GCF_000046845.1_WP_004924127.1	GCF_001612555.1_WP_067661630.1	GCF_000739435.1_WP_005619405.1	GCF_000237145.1_WP_014687768.1	GCF_000023245.1_WP_015805280.1	GCF_001543105.1_WP_060776853.1	GCF_000193205.1_WP_013669078.1	GCF_001543285.1_WP_004262589.1	GCF_000287215.2_WP_005331162.1	GCF_001447335.1_WP_005350156.1	GCF_000204115.1_WP_005331162.1	GCF_001688765.1_WP_012419973.1	GCF_000967305.2_WP_042489408.1	GCF_000009365.1_WP_011587697.1	GCF_000016985.1_WP_012065429.1	GCF_000025885.1_WP_013048040.1	GCF_000008625.1_NP_214134.1	GCF_000014025.1_WP_034226929.1	GCF_001445575.1_WP_062286643.1	GCF_000950575.1_WP_052663724.1	GCF_001315015.1_WP_035675042.1	GCF_000195515.1_WP_013350814.1	GCF_000008445.1_WP_001080834.1	GCF_000021445.1_WP_001080834.1	GCF_000832585.1_WP_033649225.1	GCF_000177235.2_WP_013486767.1	GCF_000978375.1_WP_001080831.1	GCF_001277915.1_WP_001080829.1	GCF_000408885.1_WP_020449865.1	GCF_000015065.1_WP_001080831.1	GCF_000803665.1_WP_001080831.1	GCF_000832825.1_WP_001080831.1	GCF_000832925.1_WP_001080831.1	GCF_001595725.1_WP_001080831.1	GCF_001692675.1_WP_001080831.1	GCF_000496285.1_WP_001080829.1	GCF_000973585.1_WP_003156487.1	GCF_000987825.1_WP_003156487.1	GCF_001536925.1_WP_003156487.1	GCF_000294715.1_WP_014924223.1	GCF_000691605.1_WP_011165341.1	GCF_000019845.1_WP_041777974.1	GCF_000342265.1_WP_015420243.1	GCF_000010425.1_WP_003808042.1	GCF_000817995.1_WP_003808042.1	GCF_000164965.1_WP_003814525.1	GCF_000213865.1_WP_003829895.1	GCF_000568975.1_WP_003829895.1	GCF_000800455.1_WP_003835992.1	GCF_001548155.2_WP_055038727.1	GCF_001713435.1_WP_054134247.1	GCF_000022605.2_WP_012840785.1	GCF_000233435.1_WP_014158826.1	GCF_000348805.1_WP_015429985.1	GCF_000973545.1_WP_046304728.1	GCF_001676745.1_WP_066357368.1	GCF_000195675.1_WP_003806918.1	GCF_000193595.2_WP_003806918.1	GCF_001307745.1_WP_003806918.1	GCF_001605235.1_WP_003806918.1	GCF_001605255.1_WP_003806918.1	GCF_001605385.1_WP_003806918.1	GCF_001605485.1_WP_003806918.1	GCF_000067205.1_WP_012251757.1	GCF_001704295.1_WP_066641772.1	GCF_000196215.1_WP_011193809.1	GCF_000296575.1_WP_013243958.1	GCF_900011245.1_WP_063995934.1	GCF_000296215.2_WP_008549243.1	GCF_001043295.1_WP_002964350.1	GCF_000590795.1_WP_006174332.1	GCF_000022625.1_WP_002964350.1	GCF_000221005.1_WP_002964350.1	GCF_000740275.1_WP_002964350.1	GCF_000018905.1_WP_002964350.1	GCF_000740235.1_WP_002964350.1	GCF_000225445.1_WP_014499643.1	GCF_000022645.2_WP_012734364.1	GCF_000015605.1_WP_004202757.1	GCF_000959365.1_WP_004202757.1	GCF_001411805.1_WP_012734364.1	GCF_000015905.1_WP_004202757.1	GCF_000755925.1_WP_004202757.1	GCF_000756125.1_WP_004202757.1	GCF_000756145.1_WP_004202757.1	GCF_000770395.1_WP_004202757.1	GCF_000770455.1_WP_004202757.1	GCF_001277895.1_WP_004202757.1	GCF_000959325.1_WP_006029291.1	GCF_001513745.1_WP_006029291.1	GCF_001577465.1_WP_035933066.1	GCF_000567905.1_WP_006029291.1	GCF_000959605.1_WP_006029291.1	GCF_001718635.1_WP_006029291.1	GCF_000959245.1_WP_006482882.1	GCF_001718655.1_WP_006482882.1	GCF_001718695.1_WP_006482882.1	GCF_000016205.1_WP_011883005.1	GCF_000166355.1_WP_013402930.1	GCF_000302555.5_WP_002851453.1	GCF_001457455.1_WP_004566766.1	GCF_000828735.1_WP_006688965.1	GCF_000590865.2_WP_012778469.1	GCF_000750195.1_WP_013621724.1	GCF_000318865.1_WP_009873870.1	GCF_000331995.1_WP_015360259.1	GCF_001584205.1_WP_061532018.1	GCF_000769635.1_WP_013910805.1	GCF_000013145.1_WP_011452588.1	GCF_000632395.1_WP_001096206.1	GCF_001022075.1_WP_003863290.1	GCF_000750225.1_WP_022649589.1	GCF_001518735.1_WP_002288671.1	GCF_000833195.1_WP_004286605.1	GCF_000498335.1_WP_023591682.1	GCF_000600165.1_WP_000467384.1	GCF_000213785.1_WP_015418909.1	GCF_000597905.1_WP_001096200.1	GCF_000814305.1_WP_001096200.1	GCF_000493535.2_WP_001096206.1	GCF_001620135.1_WP_001096206.1	GCF_000017325.1_WP_006083588.1	GCF_000769575.1_WP_001080824.1	GCF_000816085.1_WP_037567119.1	GCF_000025085.1_WP_002460060.1	GCF_001266635.1_WP_000013545.1	GCF_001412635.1_WP_003026536.1	GCF_000993765.1_WP_002986634.1	GCF_001023495.1_WP_002986634.1	GCF_001272635.1_WP_002936653.1	GCF_000385945.1_WP_003966948.1	GCF_000364805.1_WP_014154585.1	GCF_000828835.1_WP_045471984.1	GCF_001047675.1_WP_004391419.1	GCF_000834355.1_WP_002213329.1	GCF_001590615.1_WP_027223424.1	GCF_900092465.1_WP_010946090.1	GCF_000014745.1_WP_011643721.1	GCF_000023205.1_WP_002857492.1	GCF_001606255.1_WP_005055683.1	GCF_000157895.3_WP_023370955.1	GCF_000696015.1_WP_013022166.1	GCF_001697585.1_WP_002215436.1	GCF_000294515.1_WP_041561844.1	GCF_000758725.1_WP_036680558.1	GCF_000819665.1_WP_007432571.1	GCF_001611075.1_WP_046871306.1	GCF_000271665.2_WP_007937705.1	GCF_000091725.1_WP_013160502.1	GCF_000014225.1_WP_006990570.1	GCF_000689415.1_WP_043248941.1	GCF_001605965.1_WP_003210069.1	GCF_001654515.1_WP_003210069.1	GCF_001518815.1_WP_007161239.1	GCF_000190735.1_WP_013633174.1	GCF_001553935.1_WP_009396382.1	GCF_001542565.1_WP_021472416.1	GCF_000832725.1_WP_001080834.1	GCF_000007825.1_NP_830023.1	GCF_000193355.1_WP_001080829.1	GCF_000024445.1_WP_003837355.1	GCF_000212975.1_WP_003806918.1	GCF_001307625.1_WP_003806918.1	GCF_000183305.1_WP_009874463.1	GCF_000217635.1_WP_041750220.1	GCF_001718395.1_WP_006482882.1	GCF_000012785.1_WP_004202757.1	GCF_001639125.1_WP_002779435.1	GCF_001678905.1_WP_019176091.1	GCF_000014985.1_WP_003873500.1	GCF_000068525.2_WP_009873870.1	GCF_000967115.2_WP_023439595.1	GCF_000022905.1_WP_010189579.1	GCF_000015485.1_WP_010938610.1	GCF_001721225.1_WP_001096200.1	GCF_000833315.1_WP_004286605.1	GCF_000834965.1_WP_003014352.1	GCF_000178395.2_WP_003247587.1	GCF_000934625.1_WP_003549036.1	GCF_001548235.1_WP_005505001.1	GCF_000430105.1_WP_001096206.1	GCF_000487615.2_WP_001096206.1	GCF_000626215.1_WP_001096206.1	GCF_001022215.1_WP_004929756.1	GCF_000013585.1_WP_001096200.1	GCF_000091645.1_WP_002262328.1	GCF_000230295.1_WP_002986634.1	GCF_001543085.1_WP_002887058.1	GCF_000012625.1_WP_011363383.1	GCF_000390265.1_WP_004081811.1	GCF_000462975.1_WP_010318770.1	GCF_000196135.1_WP_011139515.1	GCF_000325745.1_WP_015272841.1	GCF_001610635.1_WP_005055683.1	GCF_000214155.1_WP_013830247.1	GCF_000154605.2_WP_003403660.1	GCF_000292485.1_WP_009885847.1	GCF_000143945.1_WP_014574904.1	GCF_001717565.1_WP_002528750.1	GCF_000633175.1_WP_005331162.1	GCF_000196735.1_WP_013350814.1	GCF_001683065.1_WP_001080834.1	GCF_001683215.1_WP_001080834.1	GCF_000284395.1_WP_003156487.1	GCF_000741005.1_WP_004789431.1	GCF_001562255.1_WP_066612318.1	GCF_000740415.1_WP_002964350.1	GCF_001280225.1_WP_053940431.1	GCF_000015525.1_WP_002851453.1	GCF_001484005.1_WP_003638072.1	GCF_000166055.1_WP_013420565.1	GCF_000272755.3_WP_001096206.1
AAT_NP_193356.2	AAC_XP_020108716.1	ABP_XP_007510862.1	AMA_XP_009411622.1	AMC_XP_002506011.1	AOL_XP_001419835.1	AOS_XP_015632322.1	AOT_XP_003081364.1	APP_XP_001763622.1	APV_XP_007154388.1	ASB_XP_002467971.1	ASM_XP_002964326.1	ASM_XP_002967708.1	AZM_NP_001149527.1	APP_XP_001776740.1	OGP_KXS18283.1	SSM_26412	STPS_XP_002295697.1	GCF_000022005.1_YP_002517167.2	GCF_001720465.1_WP_069311080.1	GCF_000092285.1_WP_013079092.1	GCF_000277145.1_WP_014380655.1	GCF_000021905.1_WP_012610173.1	GCF_001713435.1_WP_069051057.1	GCF_000010805.1_WP_015890819.1	GCF_001559015.1_WP_067187147.1	GCF_000758225.1_WP_005102288.1	GCF_000770175.1_WP_005057102.1	GCF_000835265.1_WP_003878669.1	GCF_001187505.1_WP_049749054.1	GCF_000014165.1_WP_011559486.1	GCF_000270365.1_WP_003902358.1	GCF_000389945.1_WP_003414497.1	GCF_001275565.2_WP_003902358.1	GCF_000014985.1_WP_009978049.1	GCF_000763325.2_WP_033096272.1	GCF_000069185.1_YP_001703855.1	GCF_000770215.1_WP_005057102.1	GCF_001606235.1_WP_005057102.1	GCF_001606255.1_WP_005057102.1	GCF_001610635.1_WP_005057102.1	GCF_000829075.1_WP_023861116.1	GCF_000234725.1_WP_003414497.1	GCF_000266905.1_WP_014815316.1	GCF_001677135.1_WP_043077104.1	GCF_000157895.3_WP_023372429.1	GCF_000723425.2_WP_012393698.1	GCF_000214155.1_WP_013829489.1	GCF_000154605.2_WP_003414497.1	GCF_001677135.1_WP_043078056.1
AAT_NP_566688.4	AAC_XP_020086216.1	ABP_XP_007511115.1	ACR_XP_001693003.1	ACS_XP_005649234.1	ACV_XP_005849557.1	AMA_XP_018685387.1	AMC_XP_002507335.1	AOL_XP_001422149.1	AOS_XP_015639696.1	AOT_XP_022840567.1	APP_XP_001754839.1	APV_XP_007147799.1	ASB_XP_021312292.1	ASM_XP_002962604.1	ASM_XP_002980482.1	AVC_09139	AZM_NP_001136623.1	GCF_000317675.1_WP_015219232.1	GCF_000020025.1_WP_012408390.1	GCF_000012645.1_WP_011375949.1	GCF_000015705.1_WP_011826759.1	GCF_001704955.1_WP_046661350.1	GCF_001182765.1_WP_011127525.1	GCF_000011465.1_WP_011132028.1	GCF_000011485.1_WP_011129583.1	GCF_000317085.1_WP_015167167.1	GCF_000012625.1_WP_011364976.1	GCF_000757865.1_WP_038651354.1
AAT_NP_974684.1	AAC_XP_020114907.1	ACS_XP_005646448.1	AAT_NP_179243.1	ACV_XP_005845766.1	AMA_XP_009418323.1	AMA_XP_009420802.1	AOS_XP_015643038.1	APP_XP_001760311.1	APV_XP_007135913.1	ASB_XP_002437758.1	ASM_XP_002960107.1	ASM_XP_002967438.1	ASM_XP_002983909.1	AMA_XP_009383023.1	AZM_NP_001310005.1	OGP_KXS13513.1	APP_XP_001754665.1	GCF_000466105.2_WP_010891885.1	GCF_000026545.1_WP_001295380.1	GCF_000835305.1_WP_010891885.1	GCF_001299595.1_WP_032581867.1	GCF_001457695.1_WP_032595244.1	GCF_001506285.1_WP_002934451.1	GCF_001506585.1_WP_002934451.1	GCF_001506605.1_WP_002934451.1	GCF_001507065.1_WP_002934451.1	GCF_001507085.1_WP_002934451.1	GCF_001507105.1_WP_002934451.1	GCF_001507125.1_WP_002934451.1	GCF_001507145.1_WP_002934451.1	GCF_001507185.1_WP_002934451.1	GCF_001559235.1_WP_048213190.1	GCF_000244875.1_WP_014314468.1	GCF_001277235.1_WP_032966996.1	GCF_000504545.1_WP_032968410.1	GCF_000317675.1_WP_015219594.1	GCF_000186385.1_WP_013556390.1	GCF_000800395.1_WP_039687244.1	GCF_000212675.2_WP_014258736.1	GCF_000177635.2_WP_013505771.1	GCF_001641285.1_WP_063673535.1	GCF_000334515.1_WP_015369742.1	GCF_000807405.2_WP_003860039.1	GCF_000016325.1_WP_041689512.1	GCF_001582075.1_WP_061493222.1	GCF_000010385.1_WP_001295380.1	GCF_000014845.1_WP_001295380.1	GCF_000026265.1_WP_001295380.1	GCF_000147855.2_WP_001295380.1	GCF_000148365.1_WP_001295380.1	GCF_000148605.1_WP_001295380.1	GCF_000184185.1_WP_001295380.1	GCF_000233875.1_WP_001295380.1	GCF_000520035.1_WP_001401206.1	GCF_000599665.1_WP_001295380.1	GCF_000714595.1_WP_001295380.1	GCF_000725305.1_WP_001300904.1	GCF_000730345.1_WP_001295380.1	GCF_000800765.1_WP_001300904.1	GCF_000819645.1_WP_001295380.1	GCF_000830035.1_WP_001300904.1	GCF_000971615.1_WP_001295380.1	GCF_000974575.1_WP_001300904.1	GCF_000987875.1_WP_001300904.1	GCF_001007915.1_WP_001295380.1	GCF_001039415.1_WP_001300904.1	GCF_001485455.1_WP_001295380.1	GCF_001566335.1_WP_001300904.1	GCF_001577325.1_WP_001295380.1	GCF_001618345.2_WP_001295380.1	GCF_001651945.1_WP_001295380.1	GCF_001651965.1_WP_001295380.1	GCF_001663075.1_WP_001300904.1	GCF_001678965.1_WP_001295380.1	GCF_001679985.1_WP_001295380.1	GCF_001682305.1_WP_001300904.1	GCF_001695515.1_WP_001295380.1	GCF_000026225.1_WP_015953692.1	GCF_000209675.1_WP_043885341.1	GCF_000010305.1_WP_012683540.1	GCF_000827125.1_WP_040199191.1	GCF_000817955.1_WP_039743716.1	GCF_000007985.2_NP_953583.1	GCF_000024805.1_WP_012825295.1	GCF_000015585.1_WP_011815197.1	GCF_000009305.1_WP_011577535.1	GCF_001602095.1_WP_066387700.1	GCF_000091985.1_WP_013022569.1	GCF_000020245.1_WP_001158612.1	GCF_000148875.1_WP_001158553.1	GCF_000270065.1_WP_001158596.1	GCF_000600185.1_WP_025313992.1	GCF_001653435.1_WP_064437800.1	GCF_001653455.1_WP_033604270.1	GCF_000008465.1_WP_011234464.1	GCF_001458475.1_WP_019389742.1	GCF_000016305.1_WP_004149805.1	GCF_000364385.3_WP_004200636.1	GCF_000417225.2_WP_002916576.1	GCF_000695935.1_WP_004149805.1	GCF_000717515.1_WP_002916576.1	GCF_000742755.1_WP_004149805.1	GCF_000785005.1_WP_004149805.1	GCF_001455995.1_WP_004149805.1	GCF_001548315.1_WP_061153337.1	GCF_001611055.1_WP_004149805.1	GCF_001663195.1_WP_004149805.1	GCF_001708225.1_WP_004149805.1	GCF_001596075.1_WP_004205167.1	GCF_000196115.1_NP_865678.1	GCF_000024845.1_WP_012843912.1	GCF_000210855.2_WP_001278579.1	GCF_000272815.2_WP_001278580.1	GCF_000272835.3_WP_001278580.1	GCF_000280315.2_WP_001278580.1	GCF_000430145.2_WP_001278580.1	GCF_000486765.2_WP_023212707.1	GCF_000487575.2_WP_001278580.1	GCF_000623095.1_WP_001278580.1	GCF_000623115.2_WP_001278580.1	GCF_000623375.1_WP_001278580.1	GCF_000623675.2_WP_001278580.1	GCF_000625855.1_WP_001278580.1	GCF_000626235.1_WP_001278580.1	GCF_000626275.2_WP_001278580.1	GCF_000626335.1_WP_001278580.1	GCF_000742815.1_WP_001278580.1	GCF_000828595.1_WP_001278579.1	GCF_000973685.1_WP_001278580.1	GCF_001293505.1_WP_001278580.1	GCF_001305235.1_WP_001278580.1	GCF_001441205.1_WP_060555089.1	GCF_001441225.1_WP_001278580.1	GCF_001576275.1_WP_001278579.1	GCF_001623705.1_WP_001278580.1	GCF_001690005.1_WP_001278580.1	GCF_001690095.1_WP_001278580.1	GCF_001690135.1_WP_001278580.1	GCF_001692615.1_WP_001278580.1	GCF_001705365.1_WP_001278579.1	GCF_000737325.1_WP_053238674.1	GCF_001006005.1_WP_024484363.1	GCF_000828775.1_WP_041036629.1	GCF_001280365.1_WP_028127388.1	GCF_000695995.1_WP_004937600.1	GCF_000203935.1_WP_011716660.1	GCF_000012025.1_WP_001295380.1	GCF_000012005.1_YP_404639.1	GCF_000743995.1_WP_038404240.1	GCF_001579965.1_WP_005096955.1	GCF_001596115.1_WP_001300904.1	GCF_001314305.1_WP_054662555.1	GCF_000020665.1_WP_012512349.1	GCF_000072485.1_WP_005411370.1	GCF_000147355.1_WP_013326901.1	GCF_000012965.1_WP_011372762.1	GCF_001723605.1_WP_069478091.1	GCF_000317085.1_WP_051023611.1	GCF_001182765.1_WP_049692909.1	GCF_000008125.1_WP_011173677.1	GCF_001020955.1_WP_047250612.1	GCF_001017655.1_WP_052882016.1	GCF_000006745.1_NP_233201.1	GCF_000021625.1_WP_001917949.1	GCF_000250855.1_WP_001917949.1	GCF_000969235.1_WP_001927142.1	GCF_001045415.1_WP_001917949.1	GCF_001244315.1_WP_053048352.1	GCF_001304775.1_WP_060659113.1	GCF_001263175.1_WP_050725727.1	GCF_000348585.1_WP_003491107.1	GCF_000007145.1_NP_639208.2	GCF_000070605.1_WP_014506285.1	GCF_000007165.1_WP_003491107.1	GCF_000816885.1_WP_003491107.1	GCF_000961235.1_WP_003491107.1	GCF_000961495.1_WP_003491107.1	GCF_001042735.1_WP_041183501.1	GCF_001042795.1_WP_047340238.1	GCF_000834735.1_WP_005157082.1	GCF_000968115.1_WP_019082398.1	GCF_001304755.1_WP_019082398.1	GCF_000834865.1_WP_038631021.1	GCF_000834235.1_WP_002209969.1	GCF_000834755.1_WP_002209969.1	GCF_000834885.1_WP_002209969.1	GCF_001188755.1_WP_002209969.1	GCF_001293415.1_WP_002209969.1	GCF_000019465.1_WP_002209969.1	GCF_000047365.1_WP_002209969.1	GCF_000750315.1_WP_002209969.1	GCF_000834435.1_WP_002209969.1	GCF_000953135.1_WP_045094375.1	GCF_000091785.1_WP_003633827.1	GCF_000092625.1_WP_011945198.1	GCF_000239175.1_WP_010945768.1	GCF_001590695.1_WP_027223115.1	GCF_001652645.1_WP_010945768.1	GCF_001442745.1_WP_057919381.1	GCF_000015365.1_WP_011784065.1	GCF_000024425.1_WP_015586651.1	GCF_000214665.1_WP_013816919.1	GCF_001558895.1_WP_004237771.1	GCF_001661135.1_WP_064668844.1	GCF_000009105.1_WP_002245920.1	GCF_000083565.1_WP_002222072.1	GCF_000626595.1_WP_002245920.1	GCF_001697345.1_WP_002223472.1	GCF_001697705.1_WP_002220413.1	GCF_001697805.1_WP_002220413.1	GCF_001698005.1_WP_002220413.1	GCF_001698025.1_WP_002223472.1	GCF_001698085.1_WP_002223472.1	GCF_000010325.1_WP_012082192.1	GCF_000024725.1_WP_013034275.1	GCF_000020025.1_WP_012412497.1	GCF_001558735.1_WP_033733832.1	GCF_000270125.2_WP_033766232.1	GCF_000006825.1_WP_005757582.1	GCF_000973525.1_WP_046340139.1	GCF_001578435.1_WP_005724003.1	GCF_000740965.1_WP_039293828.1	GCF_000012885.1_WP_011341849.1	GCF_001010285.1_WP_046975507.1	GCF_001514395.1_WP_017377384.1	GCF_900087055.1_WP_064978161.1	GCF_001026985.1_WP_047779938.1	GCF_000242335.1_WP_005845599.1	GCF_001262015.1_WP_025077718.1	GCF_000025925.1_WP_013064814.1	GCF_000011465.1_WP_011131683.1	GCF_000011485.1_WP_011131514.1	GCF_000012645.1_WP_011375611.1	GCF_000015705.1_WP_011827403.1	GCF_000754345.1_WP_004921992.1	GCF_000788395.1_WP_038642344.1	GCF_000283535.1_WP_014086739.1	GCF_000359505.1_WP_003095365.1	GCF_000816985.1_WP_003095365.1	GCF_000829275.1_WP_003095365.1	GCF_001516165.1_WP_003121112.1	GCF_001516185.1_WP_003121112.1	GCF_001516325.1_WP_003095365.1	GCF_001722005.1_WP_003095365.1	GCF_001602135.1_WP_009041986.1	GCF_001654435.1_WP_064584589.1	GCF_000730425.1_WP_038445679.1	GCF_000934565.1_WP_010213480.1	GCF_001543265.1_WP_010656229.1	GCF_000828695.1_WP_041115725.1	GCF_000264665.1_WP_012051088.1	GCF_001515585.1_WP_062572771.1	GCF_001636055.1_WP_054894196.1	GCF_001547895.1_WP_060837350.1	GCF_000013785.1_WP_011912166.1	GCF_000195105.1_WP_014595915.1	GCF_000267545.1_WP_014821432.1	GCF_001648195.1_WP_045430274.1	GCF_000452705.1_WP_024647046.1	GCF_000287215.2_WP_041206114.1	GCF_001447335.1_WP_060586439.1	GCF_000204115.1_WP_005344160.1	GCF_001634325.1_WP_005344160.1	GCF_001688765.1_WP_012420692.1	GCF_000009365.1_WP_011589672.1	GCF_000172635.2_WP_039229063.1	GCF_001562235.1_WP_039229063.1	GCF_001433715.1_WP_057795368.1	GCF_000014025.1_WP_012012686.1	GCF_000210835.1_WP_005783873.1	GCF_000011065.1_NP_812306.1	GCF_000691605.1_WP_011162955.1	GCF_000465235.1_WP_002776646.1	GCF_001643975.1_WP_063998172.1	GCF_001483985.1_WP_058893155.1	GCF_000011865.1_WP_011049779.1	GCF_000302555.5_WP_032599057.1	GCF_000023305.1_WP_003020177.1	GCF_000788395.1_WP_038638389.1	GCF_001639125.1_WP_002776646.1	GCF_001507165.1_WP_002934451.1	GCF_001281005.1_WP_032941734.1	GCF_000348565.1_WP_012849785.1	GCF_000750225.1_WP_022649348.1	GCF_000468515.1_WP_001295380.1	GCF_000986765.1_WP_001295380.1	GCF_001651925.1_WP_001295380.1	GCF_001677495.1_WP_001295380.1	GCF_000597905.1_WP_002916576.1	GCF_000493535.2_WP_001278579.1	GCF_000750495.1_WP_001278580.1	GCF_001692655.1_WP_001278580.1	GCF_000743955.1_WP_038404240.1	GCF_000214845.1_WP_008633309.1	GCF_000828835.1_WP_045477047.1	GCF_000091465.1_WP_012603734.1	GCF_001047675.1_WP_048617440.1	GCF_000834495.1_WP_002209969.1	GCF_000512355.1_WP_025386213.1	GCF_001704955.1_WP_046660827.1	GCF_000156855.2_WP_003689369.1	GCF_001697585.1_WP_002220413.1	GCF_000242935.2_WP_009513922.1	GCF_000757865.1_WP_038650503.1	GCF_001281565.1_WP_004244147.1	GCF_000014225.1_WP_041714115.1	GCF_000473745.2_WP_003095365.1	GCF_001654515.1_WP_064585793.1	GCF_000733715.2_WP_017360693.1	GCF_900092465.1_WP_010945768.1	GCF_000632395.1_WP_029739220.1	GCF_001022075.1_WP_017382922.1	GCF_000248435.1_WP_003020177.1	GCF_000498335.1_WP_023592507.1	GCF_000600165.1_WP_025276174.1	GCF_000814305.1_WP_002916576.1	GCF_001620135.1_WP_001278580.1	GCF_000017325.1_WP_006081274.1	GCF_000834355.1_WP_002209969.1	GCF_000689415.1_WP_043255609.1	GCF_001605965.1_WP_016771856.1	GCF_001518815.1_WP_059313481.1	GCF_000626215.1_WP_001278580.1	GCF_000015485.1_WP_011792905.1	GCF_001721225.1_WP_001295380.1	GCF_000834965.1_WP_032729862.1	GCF_000430105.1_WP_001278580.1	GCF_000487615.2_WP_001278580.1	GCF_000013585.1_WP_005096955.1	GCF_000012625.1_WP_011365438.1	GCF_000462975.1_WP_040122913.1	GCF_000196135.1_WP_011138488.1	GCF_001590615.1_WP_027223115.1	GCF_000633175.1_WP_016350272.1	GCF_001022215.1_WP_038874455.1	GCF_000015525.1_WP_032581867.1	GCF_000272755.3_WP_001278580.1
AAC_XP_020097832.1	ACC_XP_005716255.1	ACV_XP_005850352.1	AMA_XP_009393617.1	AMC_XP_002502304.1	AOL_XP_001420215.1	AOS_XP_015640573.1	AOT_XP_003081775.1	APPU_04666	APP_XP_001775412.1	APV_XP_007155440.1	ASB_XP_002440691.1	AVC_09828	AZM_NP_001151326.1	HGT_XP_005830432.1	MAC_XP_004335340.1	OHS_NP_001277074.1	SES_06863	GCF_000953015.1_WP_045751814.1	GCF_001686485.1_WP_003815381.1	GCF_000742835.1_WP_038467780.1	GCF_000517405.1_WP_025244857.1	GCF_000092285.1_WP_041538323.1	GCF_000022005.1_YP_002517695.1	GCF_000468615.2_WP_029447028.1	GCF_000024005.1_WP_012787898.1	GCF_001281005.1_WP_003018867.1	GCF_001559235.1_WP_003018867.1	GCF_001304795.1_WP_010234635.1	GCF_001584225.1_WP_061937134.1	GCF_000739375.1_WP_019043152.1	GCF_001277235.1_WP_007709927.1	GCF_000504545.1_WP_004385583.1	GCF_000203875.1_WP_041679716.1	GCF_000014145.1_WP_011585950.1	GCF_000186385.1_WP_013557717.1	GCF_000190555.1_WP_013615622.1	GCF_000800395.1_WP_052195259.1	GCF_001641285.1_WP_026107061.1	GCF_000348565.1_WP_012847470.1	GCF_000334515.1_WP_015368292.1	GCF_000807405.2_WP_003856425.1	GCF_000016325.1_WP_012016008.1	GCF_001582075.1_WP_061497772.1	GCF_001077815.2_WP_048886812.1	GCF_000010385.1_WP_000610901.1	GCF_000014845.1_WP_000610901.1	GCF_000026265.1_WP_000610901.1	GCF_000026545.1_WP_000610901.1	GCF_000147855.2_WP_000610901.1	GCF_000148365.1_WP_000610901.1	GCF_000148605.1_WP_000610901.1	GCF_000184185.1_WP_000610901.1	GCF_000233875.1_WP_000610901.1	GCF_000468515.1_WP_000610901.1	GCF_000520035.1_WP_000610901.1	GCF_000599665.1_WP_000610901.1	GCF_000714595.1_WP_000610901.1	GCF_000725305.1_WP_000610901.1	GCF_000730345.1_WP_000610901.1	GCF_000800765.1_WP_000610901.1	GCF_000819645.1_WP_000610901.1	GCF_000830035.1_WP_000610901.1	GCF_000971615.1_WP_000610901.1	GCF_000974575.1_WP_000610901.1	GCF_000986765.1_WP_000610901.1	GCF_000987875.1_WP_000610901.1	GCF_001007915.1_WP_000610901.1	GCF_001039415.1_WP_000610901.1	GCF_001485455.1_WP_000610901.1	GCF_001566335.1_WP_000610901.1	GCF_001577325.1_WP_000610901.1	GCF_001618345.2_WP_000610901.1	GCF_001651925.1_WP_000610901.1	GCF_001651945.1_WP_000610901.1	GCF_001651965.1_WP_000610901.1	GCF_001663075.1_WP_000610901.1	GCF_001677495.1_WP_000610901.1	GCF_001678965.1_WP_000610901.1	GCF_001679985.1_WP_000610901.1	GCF_001682305.1_WP_000610901.1	GCF_001695515.1_WP_000610901.1	GCF_000026225.1_WP_000610901.1	GCF_001682195.1_WP_066213095.1	GCF_000064305.2_YP_001295345.1	GCF_000831225.1_WP_011962585.1	GCF_001708385.1_WP_057671299.1	GCF_000194605.1_WP_013687151.1	GCF_000010305.1_WP_012683608.1	GCF_000067045.1_WP_041249664.1	GCF_000583855.1_WP_041111971.1	GCF_001680825.1_WP_007282584.1	GCF_000024805.1_WP_045119842.1	GCF_000212735.1_WP_013765015.1	GCF_001663815.1_WP_066099360.1	GCF_001040945.1_WP_013235822.1	GCF_001562275.1_WP_068239520.1	GCF_000008465.1_WP_011235460.1	GCF_000723165.1_WP_038496519.1	GCF_000969645.2_WP_046350073.1	GCF_001458475.1_WP_019390084.1	GCF_000016305.1_WP_004182901.1	GCF_000364385.3_WP_002888323.1	GCF_000417225.2_WP_002888323.1	GCF_000695935.1_WP_002888323.1	GCF_000717515.1_WP_002888323.1	GCF_000742755.1_WP_002888323.1	GCF_000785005.1_WP_002888323.1	GCF_001455995.1_WP_002888323.1	GCF_001548315.1_WP_004204274.1	GCF_001611055.1_WP_002888323.1	GCF_001663195.1_WP_002888323.1	GCF_001708225.1_WP_002888323.1	GCF_001596075.1_WP_004204274.1	GCF_000182745.2_WP_041247694.1	GCF_000499645.1_WP_006698948.1	GCF_001664485.1_WP_049732266.1	GCF_000013605.1_WP_011462855.1	GCF_000013745.1_WP_041802253.1	GCF_000020445.1_WP_011160302.1	GCF_000024845.1_WP_012842855.1	GCF_001078055.1_WP_048920169.1	GCF_000218895.1_WP_013925840.1	GCF_000210855.2_WP_000610894.1	GCF_000272815.2_WP_000610894.1	GCF_000272835.3_WP_000610894.1	GCF_000280315.2_WP_000610894.1	GCF_000430145.2_WP_000610894.1	GCF_000486765.2_WP_000610894.1	GCF_000487575.2_WP_000610894.1	GCF_000623095.1_WP_000610894.1	GCF_000623115.2_WP_000610894.1	GCF_000623375.1_WP_000610894.1	GCF_000623675.2_WP_000610894.1	GCF_000625855.1_WP_000610894.1	GCF_000626235.1_WP_000610894.1	GCF_000626275.2_WP_000610894.1	GCF_000626335.1_WP_000610894.1	GCF_000742815.1_WP_000610894.1	GCF_000750495.1_WP_000610894.1	GCF_000828595.1_WP_000610894.1	GCF_000973685.1_WP_000610894.1	GCF_001293505.1_WP_000610894.1	GCF_001305235.1_WP_000610894.1	GCF_001441205.1_WP_000610894.1	GCF_001441225.1_WP_000610894.1	GCF_001576275.1_WP_000610894.1	GCF_001623705.1_WP_000610894.1	GCF_001690005.1_WP_000610894.1	GCF_001690095.1_WP_000610894.1	GCF_001690135.1_WP_000610894.1	GCF_001692615.1_WP_000610894.1	GCF_001692655.1_WP_000610894.1	GCF_001705365.1_WP_000610894.1	GCF_000737325.1_WP_053234404.1	GCF_001006005.1_WP_024483557.1	GCF_000828775.1_WP_016929119.1	GCF_001280365.1_WP_015376624.1	GCF_000695995.1_WP_015376624.1	GCF_000203935.1_WP_011718031.1	GCF_000012025.1_WP_000610901.1	GCF_000012005.1_YP_401802.1	GCF_000743955.1_WP_000610901.1	GCF_000743995.1_WP_000610901.1	GCF_001579965.1_WP_000610901.1	GCF_001596115.1_WP_000610901.1	GCF_000941055.1_WP_044638339.1	GCF_000025705.1_WP_013028424.1	GCF_000147775.2_WP_003530166.1	GCF_000803645.1_WP_052208046.1	GCF_001559015.1_WP_067109014.1	GCF_001314305.1_WP_054667547.1	GCF_000020665.1_WP_032968744.1	GCF_000072485.1_WP_005412297.1	GCF_000297055.2_WP_023507007.1	GCF_001483385.1_WP_058886088.1	GCF_000355675.1_WP_015485772.1	GCF_000300235.2_WP_007091869.1	GCF_000021765.1_WP_004306290.1	GCF_001020955.1_WP_018144096.1	GCF_000266885.1_WP_014803204.1	GCF_000463015.1_WP_021005265.1	GCF_000015565.1_WP_011808383.1	GCF_000006745.1_NP_230096.1	GCF_000021625.1_WP_000383338.1	GCF_000250855.1_WP_000383338.1	GCF_000969235.1_WP_000383338.1	GCF_001045415.1_WP_000383338.1	GCF_001244315.1_WP_005459620.1	GCF_001304775.1_WP_005459620.1	GCF_000091465.1_WP_012603161.1	GCF_001263175.1_WP_050727596.1	GCF_000376605.1_WP_015589404.1	GCF_000348585.1_WP_003487449.1	GCF_000007145.1_NP_636181.1	GCF_000070605.1_WP_011036026.1	GCF_000007165.1_WP_003487449.1	GCF_000816885.1_WP_003487449.1	GCF_000961235.1_WP_003487449.1	GCF_000961495.1_WP_003487449.1	GCF_001042735.1_WP_014502057.1	GCF_001042795.1_WP_014502057.1	GCF_000834735.1_WP_005156966.1	GCF_000968115.1_WP_005156966.1	GCF_001304755.1_WP_005156966.1	GCF_000834865.1_WP_032820792.1	GCF_000834235.1_WP_002210491.1	GCF_000834495.1_WP_002210491.1	GCF_000834755.1_WP_002210491.1	GCF_000834885.1_WP_002210491.1	GCF_001188755.1_WP_002210491.1	GCF_001293415.1_WP_002210491.1	GCF_000019465.1_WP_011191709.1	GCF_000047365.1_WP_011191709.1	GCF_000750315.1_WP_038400422.1	GCF_000834435.1_WP_011191709.1	GCF_000166395.1_WP_013407386.1	GCF_001442745.1_WP_031373882.1	GCF_000024425.1_WP_015586317.1	GCF_001618845.1_WP_013533640.1	GCF_000176035.2_WP_013897267.1	GCF_000013705.1_WP_011480852.1	GCF_000083545.1_WP_003601773.1	GCF_000304315.1_WP_014889499.1	GCF_000214665.1_WP_013816821.1	GCF_001558895.1_WP_004237169.1	GCF_001654455.1_WP_067755968.1	GCF_000012725.1_WP_041344629.1	GCF_000024725.1_WP_041355827.1	GCF_001455205.1_WP_062558008.1	GCF_000021365.1_WP_012561831.1	GCF_000063545.1_WP_011944399.1	GCF_001010785.1_WP_039375444.1	GCF_001465545.2_WP_058376217.1	GCF_000815105.1_WP_039375444.1	GCF_001017775.2_WP_047215848.1	GCF_001558735.1_WP_061061581.1	GCF_000270125.2_WP_013024576.1	GCF_001611015.1_WP_007580651.1	GCF_000300095.1_WP_006052785.1	GCF_000756045.1_WP_007180283.1	GCF_000740965.1_WP_011095358.1	GCF_001412655.1_WP_062546354.1	GCF_001308105.1_WP_060685810.1	GCF_001010285.1_WP_046974130.1	GCF_001514395.1_WP_017376322.1	GCF_900087055.1_WP_010864712.1	GCF_001611675.1_WP_068839808.1	GCF_001720465.1_WP_069310560.1	GCF_001026985.1_WP_047780091.1	GCF_001281565.1_WP_004245543.1	GCF_000754345.1_WP_004924999.1	GCF_000788395.1_WP_038640073.1	GCF_000283535.1_WP_008953633.1	GCF_000359505.1_WP_015502274.1	GCF_000473745.2_WP_003085085.1	GCF_000816985.1_WP_003085085.1	GCF_000829275.1_WP_003085085.1	GCF_001516165.1_WP_003085085.1	GCF_001516185.1_WP_003085085.1	GCF_001516325.1_WP_003085085.1	GCF_001722005.1_WP_021263064.1	GCF_001602135.1_WP_007926128.1	GCF_001654435.1_WP_043319225.1	GCF_000730425.1_WP_038443812.1	GCF_000934565.1_WP_010206973.1	GCF_001543265.1_WP_003444502.1	GCF_000733715.2_WP_013717399.1	GCF_000828695.1_WP_011063828.1	GCF_000264665.1_WP_003255559.1	GCF_001515585.1_WP_062575389.1	GCF_001636055.1_WP_054892220.1	GCF_001547895.1_WP_060841373.1	GCF_000013785.1_WP_011911937.1	GCF_000195105.1_WP_013981676.1	GCF_000267545.1_WP_014821681.1	GCF_001648195.1_WP_045430699.1	GCF_000452705.1_WP_024644725.1	GCF_001653935.1_WP_021197406.1	GCF_001663415.1_WP_011002784.1	GCF_000020265.1_WP_004677057.1	GCF_000698845.1_WP_038686711.1	GCF_000816125.1_WP_011423893.1	GCF_001664105.1_WP_004677057.1	GCF_001664125.1_WP_004677057.1	GCF_001664205.1_WP_004677057.1	GCF_001664245.1_WP_004677057.1	GCF_001664385.1_WP_004677057.1	GCF_000010965.1_WP_003624542.1	GCF_001183745.1_WP_050818258.1	GCF_001514355.1_WP_049070807.1	GCF_000165835.1_WP_013391100.1	GCF_000302535.1_WP_015016065.1	GCF_000287215.2_WP_041206340.1	GCF_001447335.1_WP_060587562.1	GCF_000204115.1_WP_005349321.1	GCF_001634325.1_WP_064338710.1	GCF_000971565.1_WP_003514932.1	GCF_000967305.2_WP_021447080.1	GCF_000009365.1_WP_011589328.1	GCF_001593605.1_WP_067544981.1	GCF_000299115.1_WP_014954129.1	GCF_000172635.2_WP_014948307.1	GCF_001562235.1_WP_061094235.1	GCF_001433715.1_WP_013785396.1	GCF_001605015.1_WP_067965414.1	GCF_001315015.1_WP_014238636.1	GCF_000691605.1_WP_051626337.1	GCF_000019845.1_WP_012384039.1	GCF_000342265.1_WP_015420328.1	GCF_001713435.1_WP_054134362.1	GCF_001676745.1_WP_066672162.1	GCF_000195675.1_WP_003815381.1	GCF_000317955.1_WP_003815381.1	GCF_001078295.1_WP_029577614.1	GCF_000341465.2_WP_005017968.1	GCF_000193595.2_WP_003815381.1	GCF_000812165.1_WP_003815381.1	GCF_001307725.1_WP_003815381.1	GCF_001307745.1_WP_003815381.1	GCF_001605235.1_WP_003815381.1	GCF_001605255.1_WP_003815381.1	GCF_001605385.1_WP_003815381.1	GCF_001605485.1_WP_003815381.1	GCF_001686605.1_WP_003815381.1	GCF_001687385.1_WP_003815381.1	GCF_000067205.1_WP_041862624.1	GCF_001704295.1_WP_066641249.1	GCF_000344805.1_WP_015663836.1	GCF_000296215.2_WP_008541024.1	GCF_000144605.1_WP_013268043.1	GCF_000008145.1_WP_002963468.1	GCF_000740135.1_WP_002963468.1	GCF_001043295.1_WP_006079370.1	GCF_001715405.1_WP_004689461.1	GCF_000022625.1_WP_002963468.1	GCF_000221005.1_WP_004689461.1	GCF_000740275.1_WP_004689461.1	GCF_000018905.1_WP_004689461.1	GCF_000223195.1_WP_006189810.1	GCF_000740235.1_WP_004689461.1	GCF_000740255.1_WP_004689461.1	GCF_000959545.1_WP_011655875.1	GCF_001484665.1_WP_006477037.1	GCF_001718835.1_WP_011350820.1	GCF_001029145.1_WP_011350820.1	GCF_000022645.2_WP_012734532.1	GCF_000960995.1_WP_012734532.1	GCF_000015605.1_WP_004186878.1	GCF_000755865.1_WP_004186878.1	GCF_001718555.1_WP_069255661.1	GCF_000010545.1_WP_006400465.1	GCF_000959365.1_WP_009888712.1	GCF_001411805.1_WP_042623756.1	GCF_000015905.1_WP_004186878.1	GCF_000511895.1_WP_004186878.1	GCF_000755925.1_WP_004186878.1	GCF_000756125.1_WP_004186878.1	GCF_000756145.1_WP_004186878.1	GCF_000770395.1_WP_004186878.1	GCF_000770455.1_WP_004186878.1	GCF_000770495.1_WP_004186878.1	GCF_000770565.1_WP_004186878.1	GCF_000954175.1_WP_004186878.1	GCF_001277895.1_WP_004186878.1	GCF_000959325.1_WP_006029800.1	GCF_001513745.1_WP_006029800.1	GCF_001577465.1_WP_062000352.1	GCF_000567905.1_WP_009888712.1	GCF_000706745.1_WP_009888712.1	GCF_000959605.1_WP_009888712.1	GCF_001718635.1_WP_009888712.1	GCF_000959245.1_WP_017333705.1	GCF_001718655.1_WP_017333705.1	GCF_001718695.1_WP_017333705.1	GCF_001718975.1_WP_017333705.1	GCF_000016205.1_WP_011655875.1	GCF_000750225.1_WP_003856425.1	GCF_000750195.1_WP_013620217.1	GCF_000597905.1_WP_002888323.1	GCF_000493535.2_WP_000610894.1	GCF_000828835.1_WP_045475059.1	GCF_001047675.1_WP_004715944.1	GCF_000014225.1_WP_011576157.1	GCF_001654515.1_WP_064589499.1	GCF_000212975.1_WP_003815381.1	GCF_000632395.1_WP_023310361.1	GCF_001584205.1_WP_061532247.1	GCF_000013145.1_WP_011452961.1	GCF_000814305.1_WP_002888323.1	GCF_000017325.1_WP_006080538.1	GCF_000834355.1_WP_011191709.1	GCF_000014745.1_WP_011642431.1	GCF_000689415.1_WP_043248830.1	GCF_001605965.1_WP_041476700.1	GCF_001518815.1_WP_059313309.1	GCF_000190735.1_WP_013633960.1	GCF_001307625.1_WP_003815381.1	GCF_001718395.1_WP_011350820.1	GCF_000012785.1_WP_004186878.1	GCF_000626215.1_WP_000610894.1	GCF_001022075.1_WP_003856425.1	GCF_001721225.1_WP_000610901.1	GCF_000430105.1_WP_000610894.1	GCF_000487615.2_WP_000610894.1	GCF_001620135.1_WP_000610894.1	GCF_000013585.1_WP_000610901.1	GCF_000462975.1_WP_013857836.1	GCF_000633175.1_WP_016349618.1	GCF_001562255.1_WP_066616414.1	GCF_000740415.1_WP_002963468.1	GCF_001022215.1_WP_038873410.1	GCF_000242935.2_WP_007359140.1	GCF_000272755.3_WP_000610894.1
ACC_XP_005713194.1	ABP_XP_007511517.1	ACP_18441	AMC_XP_002503764.1	AOL_XP_001417555.1	AOT_XP_003078896.1	APPU_03720	HEH_XP_005757968.1	HEH_XP_005790664.1	HGT_XP_005840708.1	OMB_XP_001747118.1	SAA_XP_009032239.1	SAA_XP_009034487.1	SCV_27166	SES_03304	SSM_30416	SSP_XP_012203870.1	SSP_XP_012203871.1	GCF_000517405.1_WP_025244554.1	GCF_000092285.1_WP_013081241.1	GCF_000022005.1_YP_002519167.2	GCF_000468615.2_WP_024480083.1	GCF_001304795.1_WP_060703663.1	GCF_000063485.1_WP_012038264.1	GCF_000144625.1_WP_013274779.1	GCF_000800395.1_WP_039685835.1	GCF_001682195.1_WP_066210404.1	GCF_000807275.1_WP_039105194.1	GCF_000827125.1_WP_040199194.1	GCF_000817955.1_WP_039740004.1	GCF_000007985.2_NP_952261.1	GCF_000583855.1_WP_041111556.1	GCF_001680825.1_WP_015072837.1	GCF_001663815.1_WP_066102832.1	GCF_000008465.1_WP_011235379.1	GCF_001664485.1_WP_064835652.1	GCF_000021005.1_WP_002724650.1	GCF_000191565.1_WP_004919694.1	GCF_000734055.1_WP_038693462.1	GCF_001078055.1_WP_048922624.1	GCF_001717585.1_WP_069181420.1	GCF_000941055.1_WP_044639569.1	GCF_000147775.2_WP_003534379.1	GCF_000803645.1_WP_039579573.1	GCF_001559015.1_WP_067181078.1	GCF_000827005.1_WP_040248029.1	GCF_001632865.1_WP_053137385.1	GCF_000739105.1_WP_003973517.1	GCF_000091305.1_WP_046773697.1	GCF_001650215.1_WP_009714862.1	GCF_000227665.2_WP_006459257.1	GCF_000761115.1_WP_038602051.1	GCF_000439735.1_WP_006249082.1	GCF_000145235.1_WP_013284784.1	GCF_000069185.1_YP_001702862.1	GCF_000770175.1_WP_005061175.1	GCF_000770215.1_WP_005061175.1	GCF_001606235.1_WP_005067599.1	GCF_001677135.1_WP_043077606.1	GCF_000012885.1_WP_011340304.1	GCF_001308105.1_WP_060685655.1	GCF_001720465.1_WP_069310527.1	GCF_000212375.1_WP_044211492.1	GCF_000025925.1_WP_033150836.1	GCF_000788395.1_WP_038639292.1	GCF_000733715.2_WP_013715541.1	GCF_000196675.1_WP_013674440.1	GCF_000739435.1_WP_014991960.1	GCF_001688765.1_WP_065529793.1	GCF_000172635.2_WP_014951393.1	GCF_001562235.1_WP_014951393.1	GCF_001433715.1_WP_057795149.1	GCF_000950575.1_WP_045075514.1	GCF_000210835.1_WP_005776695.1	GCF_000011065.1_NP_810114.1	GCF_001713435.1_WP_069050467.1	GCF_001676745.1_WP_066343750.1	GCF_000144605.1_WP_013268514.1	GCF_000026545.1_WP_000964221.1	GCF_001559235.1_WP_061067272.1	GCF_001277235.1_WP_007718077.1	GCF_000504545.1_WP_007776332.1	GCF_000191045.1_WP_013638128.1	GCF_000334515.1_WP_015368180.1	GCF_000807405.2_WP_003856227.1	GCF_000016325.1_WP_012016105.1	GCF_001582075.1_WP_061497592.1	GCF_000010385.1_WP_000964221.1	GCF_000014845.1_WP_000964221.1	GCF_000026265.1_WP_000964221.1	GCF_000147855.2_WP_000964221.1	GCF_000148365.1_WP_000964221.1	GCF_000148605.1_WP_000964221.1	GCF_000184185.1_WP_000964221.1	GCF_000233875.1_WP_000964221.1	GCF_000520035.1_WP_000964221.1	GCF_000599665.1_WP_000964221.1	GCF_000714595.1_WP_000964221.1	GCF_000725305.1_WP_000964221.1	GCF_000730345.1_WP_000964215.1	GCF_000800765.1_WP_000964221.1	GCF_000819645.1_WP_000964221.1	GCF_000830035.1_WP_000964221.1	GCF_000971615.1_WP_000964221.1	GCF_000974575.1_WP_000964221.1	GCF_000987875.1_WP_000964221.1	GCF_001007915.1_WP_000964221.1	GCF_001039415.1_WP_000964221.1	GCF_001485455.1_WP_000964221.1	GCF_001566335.1_WP_000964221.1	GCF_001577325.1_WP_000964221.1	GCF_001618345.2_WP_000964221.1	GCF_001651945.1_WP_000964215.1	GCF_001651965.1_WP_000964215.1	GCF_001663075.1_WP_000964221.1	GCF_001678965.1_WP_000964221.1	GCF_001679985.1_WP_000964221.1	GCF_001682305.1_WP_000964221.1	GCF_001695515.1_WP_000964215.1	GCF_000026225.1_WP_000964242.1	GCF_000016305.1_WP_002889277.1	GCF_000364385.3_WP_002889277.1	GCF_000417225.2_WP_002889277.1	GCF_000695935.1_WP_002889277.1	GCF_000717515.1_WP_002889277.1	GCF_000742755.1_WP_004178633.1	GCF_000785005.1_WP_002889277.1	GCF_001455995.1_WP_002889277.1	GCF_001548315.1_WP_020801732.1	GCF_001611055.1_WP_002889277.1	GCF_001663195.1_WP_004178633.1	GCF_001708225.1_WP_002889277.1	GCF_001596075.1_WP_004204437.1	GCF_000210855.2_WP_000964234.1	GCF_000272815.2_WP_000964234.1	GCF_000272835.3_WP_000964234.1	GCF_000280315.2_WP_000964234.1	GCF_000430145.2_WP_000964234.1	GCF_000486765.2_WP_000964234.1	GCF_000487575.2_WP_000964234.1	GCF_000623095.1_WP_000964234.1	GCF_000623115.2_WP_000964234.1	GCF_000623375.1_WP_000964234.1	GCF_000623675.2_WP_000964234.1	GCF_000625855.1_WP_000964234.1	GCF_000626235.1_WP_000964234.1	GCF_000626275.2_WP_000964234.1	GCF_000626335.1_WP_000964234.1	GCF_000742815.1_WP_000964234.1	GCF_000828595.1_WP_000964234.1	GCF_000973685.1_WP_000964234.1	GCF_001293505.1_WP_000964234.1	GCF_001305235.1_WP_000964234.1	GCF_001441205.1_WP_000964234.1	GCF_001441225.1_WP_000964234.1	GCF_001576275.1_WP_000964234.1	GCF_001623705.1_WP_000964234.1	GCF_001690005.1_WP_000964234.1	GCF_001690095.1_WP_000964234.1	GCF_001690135.1_WP_000964234.1	GCF_001692615.1_WP_000964234.1	GCF_001705365.1_WP_000964234.1	GCF_001006005.1_WP_024483478.1	GCF_000828775.1_WP_033637131.1	GCF_001280365.1_WP_033641866.1	GCF_000695995.1_WP_015376663.1	GCF_000203935.1_WP_011717898.1	GCF_000012025.1_WP_000964221.1	GCF_000012005.1_YP_401895.1	GCF_000743995.1_WP_000964241.1	GCF_001579965.1_WP_025745064.1	GCF_001596115.1_WP_000964221.1	GCF_000319575.2_WP_041389346.1	GCF_000231905.1_WP_014638602.1	GCF_000471985.1_WP_013730550.1	GCF_001721625.1_WP_024395382.1	GCF_000006745.1_NP_232012.2	GCF_000021625.1_WP_000381501.1	GCF_000250855.1_WP_000381501.1	GCF_000969235.1_WP_046121377.1	GCF_001045415.1_WP_000381501.1	GCF_001244315.1_WP_005461192.1	GCF_001304775.1_WP_025613318.1	GCF_000834735.1_WP_005164092.1	GCF_000968115.1_WP_005164092.1	GCF_001304755.1_WP_005164092.1	GCF_000834865.1_WP_019211026.1	GCF_000834235.1_WP_002209366.1	GCF_000834755.1_WP_002209366.1	GCF_000834885.1_WP_002209366.1	GCF_001188755.1_WP_002209366.1	GCF_001293415.1_WP_002209366.1	GCF_000019465.1_WP_002209366.1	GCF_000047365.1_WP_002209366.1	GCF_000750315.1_WP_002209366.1	GCF_000834435.1_WP_002209366.1	GCF_900087055.1_WP_064978214.1	GCF_001026985.1_WP_047780198.1	GCF_000287215.2_WP_025326511.1	GCF_001447335.1_WP_050665774.1	GCF_000204115.1_WP_005333975.1	GCF_001634325.1_WP_042863619.1	GCF_000342265.1_WP_015421997.1	GCF_001484665.1_WP_058903619.1	GCF_000750195.1_WP_013619788.1	GCF_000014225.1_WP_011576936.1	GCF_000468515.1_WP_000964221.1	GCF_001677495.1_WP_000964221.1	GCF_000750495.1_WP_000964234.1	GCF_000750225.1_WP_003856227.1	GCF_001281005.1_WP_003829199.1	GCF_000348565.1_WP_012849600.1	GCF_000986765.1_WP_000964221.1	GCF_001651925.1_WP_000964215.1	GCF_000597905.1_WP_002889277.1	GCF_000493535.2_WP_000964234.1	GCF_001692655.1_WP_000964234.1	GCF_000743955.1_WP_000964241.1	GCF_000091465.1_WP_009848396.1	GCF_001047675.1_WP_025379458.1	GCF_000834495.1_WP_002209366.1	GCF_000364805.1_WP_015579454.1	GCF_001272635.1_WP_013730550.1	GCF_000632395.1_WP_023310447.1	GCF_000814305.1_WP_002889277.1	GCF_000017325.1_WP_006080751.1	GCF_000834355.1_WP_002209366.1	GCF_000462975.1_WP_013856095.1	GCF_001606255.1_WP_005061175.1	GCF_000626215.1_WP_000964234.1	GCF_000015485.1_WP_011791708.1	GCF_001022075.1_WP_003856227.1	GCF_001721225.1_WP_000964221.1	GCF_000430105.1_WP_000964234.1	GCF_000487615.2_WP_000964234.1	GCF_001620135.1_WP_000964234.1	GCF_000013585.1_WP_000964238.1	GCF_000633175.1_WP_011705587.1	GCF_001610635.1_WP_005067599.1	GCF_001022215.1_WP_038873529.1	GCF_000196675.1_WP_013672314.1	GCF_000272755.3_WP_000964234.1
ACM_XP_005537203.1	ACR_XP_001700058.1	ACS_XP_005651896.1	ACV_XP_005850825.1	AGS_XP_005706204.1	APPU_02071	AVC_08352	HGT_XP_005841396.1	OZT_XP_003853493.1	ACS_XP_005652311.1	SAA_XP_009038137.1	SCV_17384	SES_13355	SPS_XP_009521496.1	SPT_XP_002180497.1	SSM_11850	SSP_XP_012198960.1	STPS_XP_002288307.1	GCF_001269425.1_WP_053097074.1	GCF_001686485.1_WP_010929673.1	GCF_000364725.1_WP_013975676.1	GCF_000971765.1_WP_046201145.1	GCF_000397185.1_WP_012359262.1	GCF_000517405.1_WP_025246966.1	GCF_000220625.1_WP_013996249.1	GCF_000022005.1_YP_002517228.1	GCF_000468615.2_WP_029447645.1	GCF_000024005.1_WP_012788735.1	GCF_000767405.1_WP_010230850.1	GCF_000767445.1_WP_010230850.1	GCF_000830945.1_WP_010230850.1	GCF_000270425.1_WP_006343021.1	GCF_000298415.1_WP_006343021.1	GCF_000298475.2_WP_006343021.1	GCF_000298535.2_WP_006343021.1	GCF_000008725.1_NP_219799.1	GCF_000012125.1_WP_009871642.1	GCF_000092805.1_WP_009871642.1	GCF_000093005.1_WP_009871642.1	GCF_000318765.1_WP_009871642.1	GCF_000318845.1_WP_009873706.1	GCF_000318985.1_WP_009873706.1	GCF_000441675.1_WP_009873706.1	GCF_000590615.1_WP_009873093.1	GCF_000590635.1_WP_009873093.1	GCF_000971725.1_WP_009873706.1	GCF_001183845.1_WP_009871642.1	GCF_001655575.1_WP_009873093.1	GCF_001281005.1_WP_003825239.1	GCF_001559235.1_WP_005121766.1	GCF_000063485.1_WP_012038433.1	GCF_000953275.1_WP_009889536.1	GCF_000017065.1_WP_012100247.1	GCF_000019305.1_WP_003400708.1	GCF_000019545.1_WP_012342842.1	GCF_000307125.1_WP_041712423.1	GCF_000010265.1_WP_012103763.1	GCF_001579785.1_WP_061428094.1	GCF_000144625.1_WP_013274360.1	GCF_000739375.1_WP_043373887.1	GCF_000241935.1_WP_014302560.1	GCF_001457455.1_WP_014302560.1	GCF_000767055.1_WP_018022012.1	GCF_001021025.1_WP_047239355.1	GCF_000011325.1_NP_602114.1	GCF_001518935.2_WP_003862560.1	GCF_001643035.1_WP_003862560.1	GCF_000006605.1_WP_005297298.1	GCF_000835165.1_WP_042622269.1	GCF_000144935.1_WP_013242852.1	GCF_000227175.1_WP_013242852.1	GCF_000233735.1_WP_014367800.1	GCF_000814865.1_WP_013242852.1	GCF_001017615.1_WP_013242852.1	GCF_001026945.1_WP_013242852.1	GCF_001298505.1_WP_013242852.1	GCF_001433475.1_WP_013242852.1	GCF_001456175.1_WP_013242852.1	GCF_001481715.1_WP_013242852.1	GCF_001586235.1_WP_061925107.1	GCF_000215645.1_WP_014526400.1	GCF_001281445.1_WP_014526400.1	GCF_001277235.1_WP_032967551.1	GCF_000504545.1_WP_015387089.1	GCF_001679725.1_WP_066597861.1	GCF_000014145.1_WP_011583517.1	GCF_000186385.1_WP_013556162.1	GCF_000190555.1_WP_013614752.1	GCF_000800395.1_WP_039684590.1	GCF_001678905.1_WP_065248043.1	GCF_000334515.1_WP_015368940.1	GCF_000807405.2_WP_003861999.1	GCF_900044015.1_WP_067568113.1	GCF_000016325.1_WP_015961022.1	GCF_001582075.1_WP_061499400.1	GCF_001267395.1_WP_005876347.1	GCF_000174395.2_YP_006375551.1	GCF_000250945.1_WP_002295401.1	GCF_000271405.2_WP_010738161.1	GCF_001641305.1_WP_034867853.1	GCF_001723625.1_WP_003775378.1	GCF_001545095.1_WP_067634563.1	GCF_001688965.1_WP_002607394.1	GCF_000010385.1_WP_001297064.1	GCF_000014845.1_WP_001350871.1	GCF_000026265.1_WP_001297064.1	GCF_000026545.1_WP_001340151.1	GCF_000147855.2_WP_001297064.1	GCF_000148365.1_WP_001298417.1	GCF_000148605.1_WP_001350871.1	GCF_000184185.1_WP_001297064.1	GCF_000233875.1_WP_001298417.1	GCF_000468515.1_WP_001297064.1	GCF_000520035.1_WP_001297064.1	GCF_000599665.1_WP_001297064.1	GCF_000714595.1_WP_001298417.1	GCF_000725305.1_WP_000122641.1	GCF_000730345.1_WP_001297064.1	GCF_000800765.1_WP_000122641.1	GCF_000819645.1_WP_001297064.1	GCF_000830035.1_WP_001297064.1	GCF_000971615.1_WP_001297064.1	GCF_000974575.1_WP_000122641.1	GCF_000986765.1_WP_001297064.1	GCF_000987875.1_WP_000122641.1	GCF_001007915.1_WP_001297064.1	GCF_001039415.1_WP_001297064.1	GCF_001485455.1_WP_022646375.1	GCF_001566335.1_WP_000122641.1	GCF_001577325.1_WP_001296619.1	GCF_001618345.2_WP_001340151.1	GCF_001651925.1_WP_001297064.1	GCF_001651945.1_WP_001297064.1	GCF_001651965.1_WP_001297064.1	GCF_001663075.1_WP_000122641.1	GCF_001677495.1_WP_001297064.1	GCF_001678965.1_WP_001297064.1	GCF_001679985.1_WP_001297064.1	GCF_001682305.1_WP_000122641.1	GCF_001695515.1_WP_001297064.1	GCF_000026225.1_WP_000122640.1	GCF_000299435.1_WP_014969839.1	GCF_001682195.1_WP_066212533.1	GCF_000064305.2_YP_001295096.1	GCF_000831225.1_WP_011962337.1	GCF_001708385.1_WP_057670847.1	GCF_000194605.1_WP_013685687.1	GCF_000807275.1_WP_039107088.1	GCF_000209675.1_WP_013746872.1	GCF_000010305.1_WP_012683537.1	GCF_000599985.1_WP_025314324.1	GCF_000178975.2_WP_013578829.1	GCF_001647815.1_WP_010944351.1	GCF_001647915.1_WP_010944351.1	GCF_000197875.1_WP_013526093.1	GCF_000767075.1_WP_011272381.1	GCF_000212735.1_WP_013763837.1	GCF_000015585.1_WP_011814941.1	GCF_001663815.1_WP_066098715.1	GCF_000011785.1_WP_011608621.1	GCF_000019405.1_WP_012341587.1	GCF_000010785.1_WP_012964324.1	GCF_000164905.1_WP_012964324.1	GCF_001562275.1_WP_068228477.1	GCF_000008465.1_WP_011234049.1	GCF_000184685.1_WP_013494168.1	GCF_000215105.1_WP_013838965.1	GCF_000186345.1_WP_013565361.1	GCF_000024065.1_WP_015771728.1	GCF_001458475.1_WP_019389777.1	GCF_000016305.1_WP_002882894.1	GCF_000364385.3_WP_002882894.1	GCF_000417225.2_WP_002882894.1	GCF_000695935.1_WP_002882894.1	GCF_000717515.1_WP_002882894.1	GCF_000742755.1_WP_002882894.1	GCF_000785005.1_WP_002882894.1	GCF_001455995.1_WP_002882894.1	GCF_001548315.1_WP_004203668.1	GCF_001611055.1_WP_002882894.1	GCF_001663195.1_WP_002882894.1	GCF_001708225.1_WP_002882894.1	GCF_001596075.1_WP_004203668.1	GCF_000525635.1_WP_025354239.1	GCF_000010105.1_WP_020908965.1	GCF_000010805.1_WP_012691075.1	GCF_000763325.2_WP_006553395.1	GCF_001700945.1_WP_006944654.1	GCF_000196115.1_NP_867401.1	GCF_000013745.1_WP_011470968.1	GCF_000024845.1_WP_012843426.1	GCF_000191565.1_WP_013447094.1	GCF_000734055.1_WP_014937499.1	GCF_001078055.1_WP_048919143.1	GCF_000218895.1_WP_013927723.1	GCF_000210855.2_WP_000122635.1	GCF_000272815.2_WP_000122632.1	GCF_000272835.3_WP_000122632.1	GCF_000280315.2_WP_000122629.1	GCF_000430145.2_WP_000122635.1	GCF_000486765.2_WP_000122632.1	GCF_000487575.2_WP_000122632.1	GCF_000623095.1_WP_000122629.1	GCF_000623115.2_WP_000122629.1	GCF_000623375.1_WP_000122629.1	GCF_000623675.2_WP_000122629.1	GCF_000625855.1_WP_000122629.1	GCF_000626235.1_WP_000122629.1	GCF_000626275.2_WP_000122629.1	GCF_000626335.1_WP_000122629.1	GCF_000742815.1_WP_011264436.1	GCF_000750495.1_WP_000122629.1	GCF_000828595.1_WP_000122635.1	GCF_000973685.1_WP_000122632.1	GCF_001293505.1_WP_000122635.1	GCF_001305235.1_WP_000122629.1	GCF_001441205.1_WP_000122632.1	GCF_001441225.1_WP_000122632.1	GCF_001576275.1_WP_000122635.1	GCF_001623705.1_WP_000122635.1	GCF_001690005.1_WP_000122632.1	GCF_001690095.1_WP_000122632.1	GCF_001690135.1_WP_000122632.1	GCF_001692615.1_WP_000122632.1	GCF_001692655.1_WP_000122632.1	GCF_001705365.1_WP_000122635.1	GCF_000287355.1_WP_014888658.1	GCF_001006005.1_WP_024483271.1	GCF_000828775.1_WP_004934003.1	GCF_001280365.1_WP_004934003.1	GCF_000695995.1_WP_004934003.1	GCF_000012025.1_WP_001297064.1	GCF_000012005.1_YP_405273.1	GCF_000743955.1_WP_001297064.1	GCF_000743995.1_WP_001297064.1	GCF_001579965.1_WP_001297064.1	GCF_001596115.1_WP_001297064.1	GCF_000941055.1_WP_044637751.1	GCF_000208385.1_WP_013740343.1	GCF_000319575.2_WP_016352862.1	GCF_000485905.1_WP_023365672.1	GCF_000565215.1_WP_025250648.1	GCF_000011505.1_WP_000863556.1	GCF_000017085.1_WP_000863556.1	GCF_000025145.1_WP_000863556.1	GCF_000144955.1_WP_000863556.1	GCF_000204665.1_WP_000863556.1	GCF_000245495.1_WP_000863556.1	GCF_000296595.1_WP_000863556.1	GCF_000412775.1_WP_000863556.1	GCF_000418345.1_WP_000863556.1	GCF_000626615.1_WP_000863556.1	GCF_000756205.1_WP_000863556.1	GCF_000815125.1_WP_000863556.1	GCF_001046095.2_WP_000863556.1	GCF_001456215.1_WP_000863556.1	GCF_001457495.1_WP_000863556.1	GCF_001580515.1_WP_000863556.1	GCF_900017775.1_WP_000863556.1	GCF_001683315.1_WP_002507495.1	GCF_001558275.1_WP_011303014.1	GCF_000709415.1_WP_017724588.1	GCF_001314305.1_WP_054665316.1	GCF_000020665.1_WP_012511605.1	GCF_000072485.1_WP_005410310.1	GCF_000007265.1_NP_687803.1	GCF_000012705.1_WP_000974719.1	GCF_000427035.1_WP_000974719.1	GCF_000831145.1_WP_000974715.1	GCF_001275545.2_WP_000974719.1	GCF_001712835.1_WP_000974719.1	GCF_000010705.1_WP_003054499.1	GCF_000493775.1_WP_022554932.1	GCF_000026605.1_WP_012678260.1	GCF_001477575.1_WP_014294210.1	GCF_000007465.2_NP_721057.1	GCF_001558215.1_WP_002261912.1	GCF_000007045.1_NP_358268.1	GCF_000018985.1_WP_000974749.1	GCF_000019005.1_WP_000974746.1	GCF_000147095.1_WP_000974746.1	GCF_000210935.1_WP_000974746.1	GCF_000210955.1_WP_000974746.1	GCF_000211035.1_WP_000974746.1	GCF_000817005.1_WP_000974746.1	GCF_000756485.1_WP_002983977.1	GCF_001021955.1_WP_010922434.1	GCF_001039695.1_WP_002983977.1	GCF_001267805.1_WP_032465084.1	GCF_001535505.1_WP_002983977.1	GCF_000014205.1_YP_001034705.1	GCF_000479335.1_WP_023022680.1	GCF_000231905.1_WP_014638359.1	GCF_000471985.1_WP_013730459.1	GCF_001721625.1_WP_024385474.1	GCF_000011825.1_WP_041828364.1	GCF_000695235.1_WP_016573757.1	GCF_000827005.1_WP_040253585.1	GCF_000761215.1_WP_043500879.1	GCF_000739105.1_WP_003976168.1	GCF_001704275.1_WP_067351561.1	GCF_000091305.1_WP_013003556.1	GCF_001650215.1_WP_063734141.1	GCF_001654495.1_WP_064533166.1	GCF_001443625.1_WP_055643448.1	GCF_001723605.1_WP_069478685.1	GCF_001483385.1_WP_058886033.1	GCF_000265425.1_WP_014784883.1	GCF_000283615.1_WP_014124974.1	GCF_000305935.1_WP_015051693.1	GCF_000008125.1_WP_011172643.1	GCF_000214845.1_WP_008631891.1	GCF_000227665.2_WP_006459654.1	GCF_000612055.1_WP_024964211.1	GCF_000006745.1_NP_232322.1	GCF_000021625.1_WP_001120293.1	GCF_000250855.1_WP_001120293.1	GCF_000969235.1_WP_046121306.1	GCF_001045415.1_WP_001120293.1	GCF_001244315.1_WP_005460445.1	GCF_001304775.1_WP_025610908.1	GCF_000091465.1_WP_012604973.1	GCF_001263175.1_WP_050727651.1	GCF_000348585.1_WP_015463298.1	GCF_000007145.1_NP_637633.1	GCF_000070605.1_WP_011037422.1	GCF_000007165.1_WP_003486056.1	GCF_000816885.1_WP_003486056.1	GCF_000961235.1_WP_015463298.1	GCF_000961495.1_WP_015472096.1	GCF_001042735.1_WP_014503087.1	GCF_001042795.1_WP_011259314.1	GCF_000024965.1_WP_012878773.1	GCF_000834735.1_WP_013650637.1	GCF_000968115.1_WP_013650637.1	GCF_001304755.1_WP_013650637.1	GCF_000834865.1_WP_038637579.1	GCF_000834235.1_WP_002209614.1	GCF_000834495.1_WP_002209614.1	GCF_000834755.1_WP_002209614.1	GCF_000834885.1_WP_002209614.1	GCF_001188755.1_WP_002209614.1	GCF_001293415.1_WP_002209614.1	GCF_000019465.1_WP_002209614.1	GCF_000047365.1_WP_002209614.1	GCF_000750315.1_WP_002209614.1	GCF_000834435.1_WP_002209614.1	GCF_001514415.1_WP_003595009.1	GCF_000761115.1_WP_038599220.1	GCF_000166395.1_WP_013409634.1	GCF_000021185.1_WP_012581320.1	GCF_000026705.1_WP_003725382.1	GCF_000195435.3_WP_003725382.1	GCF_000307005.1_WP_003721944.1	GCF_000307045.1_WP_003732335.1	GCF_000307065.1_WP_003730354.1	GCF_000438625.1_WP_003725382.1	GCF_000438745.2_WP_003725382.1	GCF_000513675.1_WP_003732335.1	GCF_000568935.1_WP_003725382.1	GCF_000600015.1_WP_003725382.1	GCF_000746625.1_WP_003732335.1	GCF_001005925.1_WP_003725382.1	GCF_001188655.1_WP_012581320.1	GCF_001454845.1_WP_003725382.1	GCF_001548585.1_WP_003725382.1	GCF_001596775.2_WP_003732335.1	GCF_000439735.1_WP_006247907.1	GCF_000024425.1_WP_013013892.1	GCF_000013705.1_WP_011478754.1	GCF_001513675.1_WP_067200461.1	GCF_001704955.1_WP_066030070.1	GCF_000196535.1_WP_004007494.1	GCF_000013105.1_YP_430759.1	GCF_001558895.1_WP_004237912.1	GCF_000069185.1_YP_001700872.1	GCF_000758225.1_WP_005062831.1	GCF_000770175.1_WP_005062831.1	GCF_000770215.1_WP_005062831.1	GCF_001606235.1_WP_005062831.1	GCF_000829075.1_WP_003872294.1	GCF_000835265.1_WP_010948769.1	GCF_000234725.1_WP_010950947.1	GCF_001187505.1_WP_049743671.1	GCF_001677135.1_WP_030096167.1	GCF_000277145.1_WP_007771867.1	GCF_000723425.2_WP_015357664.1	GCF_000014165.1_WP_011562419.1	GCF_000270365.1_WP_003399735.1	GCF_000389945.1_WP_003399735.1	GCF_001275565.2_WP_003399735.1	GCF_001654455.1_WP_067759192.1	GCF_000020025.1_WP_012411731.1	GCF_000021365.1_WP_012561678.1	GCF_000242935.2_WP_007362558.1	GCF_000756505.1_WP_014790816.1	GCF_000758665.1_WP_042210399.1	GCF_000756615.1_WP_042205053.1	GCF_000218915.1_WP_013914321.1	GCF_000250655.1_WP_013914321.1	GCF_000258535.2_WP_013914321.1	GCF_001465275.1_WP_062496072.1	GCF_000758525.1_WP_038585557.1	GCF_000758545.1_WP_042184652.1	GCF_000758605.1_WP_039308673.1	GCF_000758645.1_WP_042172609.1	GCF_000949425.1_WP_044879757.1	GCF_000235585.1_WP_014279773.1	GCF_001685395.1_WP_068700036.1	GCF_001558735.1_WP_061061230.1	GCF_000270125.2_WP_019104682.1	GCF_000006825.1_WP_005750998.1	GCF_000973525.1_WP_046338968.1	GCF_001578435.1_WP_005750998.1	GCF_000740965.1_WP_039289356.1	GCF_001412655.1_WP_062546430.1	GCF_001308105.1_WP_060685238.1	GCF_001010285.1_WP_046974599.1	GCF_001687665.1_WP_038703721.1	GCF_001611675.1_WP_068837232.1	GCF_001026985.1_WP_047782330.1	GCF_000217615.1_WP_002517672.1	GCF_000240055.1_WP_002517672.1	GCF_000302515.1_WP_002516078.1	GCF_000709495.1_WP_002516078.1	GCF_001281065.1_WP_002514823.1	GCF_001469565.1_WP_002516078.1	GCF_001469595.1_WP_002517672.1	GCF_001281565.1_WP_004249861.1	GCF_000754345.1_WP_014657135.1	GCF_000788395.1_WP_040135326.1	GCF_000359505.1_WP_003098862.1	GCF_000473745.2_WP_003098862.1	GCF_000816985.1_WP_003098862.1	GCF_000829275.1_WP_003094367.1	GCF_001516165.1_WP_009315925.1	GCF_001516185.1_WP_003098862.1	GCF_001516325.1_WP_003098862.1	GCF_001722005.1_WP_003098862.1	GCF_001602135.1_WP_009042191.1	GCF_001654435.1_WP_064582083.1	GCF_000730425.1_WP_038443336.1	GCF_000934565.1_WP_010213122.1	GCF_001543265.1_WP_003439885.1	GCF_000828695.1_WP_011059263.1	GCF_000264665.1_WP_003255144.1	GCF_001515585.1_WP_062572908.1	GCF_001636055.1_WP_063543163.1	GCF_001547895.1_WP_060837547.1	GCF_000452705.1_WP_024644292.1	GCF_000196675.1_WP_013677696.1	GCF_001294425.1_WP_060574586.1	GCF_000018785.1_WP_012242255.1	GCF_001514355.1_WP_059272597.1	GCF_000165835.1_WP_013396236.1	GCF_000046845.1_WP_004927507.1	GCF_000739435.1_WP_014991068.1	GCF_001262055.1_WP_050695365.1	GCF_001553565.1_WP_067943385.1	GCF_000237145.1_WP_014687257.1	GCF_000023245.1_WP_012783122.1	GCF_001543285.1_WP_003141755.1	GCF_000287215.2_WP_005329392.1	GCF_000204115.1_WP_005354952.1	GCF_001634325.1_WP_064339332.1	GCF_001191585.1_WP_005564490.1	GCF_001688765.1_WP_046435883.1	GCF_000967305.2_WP_045931479.1	GCF_001593605.1_WP_067543073.1	GCF_000016985.1_WP_049765336.1	GCF_000199675.1_WP_013560497.1	GCF_001634265.1_WP_044744535.1	GCF_001445575.1_WP_062288682.1	GCF_001281315.1_WP_054011102.1	GCF_000950575.1_WP_045076830.1	GCF_000294695.2_WP_011927993.1	GCF_001454985.1_WP_047119347.1	GCF_001315015.1_WP_035675490.1	GCF_000195515.1_WP_014470669.1	GCF_000008445.1_WP_001052031.1	GCF_000021445.1_WP_001052031.1	GCF_000832465.1_WP_001052031.1	GCF_000832505.1_WP_001052031.1	GCF_000832585.1_WP_001052031.1	GCF_001683175.1_WP_001052031.1	GCF_000165925.1_WP_004429530.1	GCF_000831065.1_WP_001052035.1	GCF_000177235.2_WP_013488248.1	GCF_000978375.1_WP_001052031.1	GCF_001277915.1_WP_001052031.1	GCF_001635995.1_WP_063537462.1	GCF_000876545.1_WP_017550543.1	GCF_000011645.1_WP_003183541.1	GCF_000408885.1_WP_041817255.1	GCF_001578165.1_WP_007501264.1	GCF_000293765.1_WP_004398583.1	GCF_000973605.1_WP_004398583.1	GCF_001660525.1_WP_004398583.1	GCF_000015065.1_WP_001052031.1	GCF_000803665.1_WP_001052031.1	GCF_000832825.1_WP_001052031.1	GCF_000832925.1_WP_001052031.1	GCF_000940785.1_WP_001052031.1	GCF_001595725.1_WP_001052031.1	GCF_001692675.1_WP_001052035.1	GCF_000496285.1_WP_001052031.1	GCF_000973585.1_WP_024085608.1	GCF_000987825.1_WP_024085608.1	GCF_001536925.1_WP_060387055.1	GCF_001548155.2_WP_055038665.1	GCF_001713435.1_WP_069049432.1	GCF_000236405.1_WP_014246216.1	GCF_000262715.1_WP_014726649.1	GCF_000022605.2_WP_012840828.1	GCF_000233435.1_WP_014158785.1	GCF_000348805.1_WP_015429951.1	GCF_000973545.1_WP_046304476.1	GCF_001676745.1_WP_066669856.1	GCF_000195675.1_WP_033446726.1	GCF_000317955.1_WP_033451056.1	GCF_001078295.1_WP_029580616.1	GCF_000341465.2_WP_005014322.1	GCF_000193595.2_WP_010929673.1	GCF_000812165.1_WP_010929673.1	GCF_001307725.1_WP_010929673.1	GCF_001307745.1_WP_010929673.1	GCF_001605235.1_WP_010929673.1	GCF_001605255.1_WP_010929673.1	GCF_001605385.1_WP_010929673.1	GCF_001605485.1_WP_010929673.1	GCF_001686605.1_WP_010929673.1	GCF_001687385.1_WP_010929673.1	GCF_000067205.1_WP_041864301.1	GCF_000196215.1_WP_011193502.1	GCF_000166635.1_WP_002662715.1	GCF_000296215.2_WP_060734347.1	GCF_000144605.1_WP_013270080.1	GCF_000007365.1_WP_011053715.1	GCF_000225445.1_WP_014499347.1	GCF_000521585.1_WP_025368834.1	GCF_001411805.1_WP_042624461.1	GCF_001577465.1_WP_062001990.1	GCF_000144625.1_WP_013273548.1	GCF_001679725.1_WP_066595513.1	GCF_001693655.1_WP_013368492.1	GCF_000062885.1_WP_011873105.1	GCF_000020665.1_WP_012511311.1	GCF_000072485.1_WP_012480516.1	GCF_000758225.1_WP_005100930.1	GCF_000770175.1_WP_005100930.1	GCF_000770215.1_WP_005100930.1	GCF_001606235.1_WP_005100930.1	GCF_001677135.1_WP_043077114.1	GCF_001294425.1_WP_060573617.1	GCF_000294695.2_WP_043470256.1	GCF_000144605.1_WP_013270530.1	GCF_000023205.1_WP_010078719.1	GCF_000069185.1_YP_001704685.1	GCF_000758725.1_WP_036676820.1	GCF_000819665.1_WP_013369407.1	GCF_001685395.1_WP_068699989.1	GCF_000499645.1_WP_006700042.1	GCF_000218895.1_WP_013927662.1	GCF_001023495.1_WP_002983977.1	GCF_001047675.1_WP_048618522.1	GCF_000750195.1_WP_038507327.1	GCF_001553935.1_WP_010615073.1	GCF_000971565.1_WP_003511955.1	GCF_000064305.2_YP_001295529.1	GCF_000831225.1_WP_052096684.1	GCF_001708385.1_WP_057672466.1	GCF_000212735.1_WP_044234428.1	GCF_001308105.1_WP_060687327.1	GCF_000463015.1_WP_021007491.1	GCF_001187505.1_WP_049744434.1	GCF_000242935.2_WP_044285389.1	GCF_000742835.1_WP_051908894.1	GCF_000750225.1_WP_003861999.1	GCF_000597905.1_WP_002882894.1	GCF_000493535.2_WP_000122635.1	GCF_001654515.1_WP_064585980.1	GCF_000212975.1_WP_010929673.1	GCF_000024005.1_WP_044220987.1	GCF_000010305.1_WP_041265821.1	GCF_000769635.1_WP_013912572.1	GCF_000318865.1_WP_009873706.1	GCF_000331995.1_WP_034843659.1	GCF_000632395.1_WP_004203668.1	GCF_001518735.1_WP_002295401.1	GCF_000213785.1_WP_015418723.1	GCF_000814305.1_WP_002882894.1	GCF_000025085.1_WP_002459006.1	GCF_001266635.1_WP_000974717.1	GCF_001412635.1_WP_021001446.1	GCF_000993765.1_WP_010922434.1	GCF_001272635.1_WP_013730459.1	GCF_000385945.1_WP_015608530.1	GCF_000364805.1_WP_014156266.1	GCF_000834355.1_WP_002209614.1	GCF_000157895.3_WP_023368896.1	GCF_000294515.1_WP_014910931.1	GCF_000271665.2_WP_007960562.1	GCF_001605965.1_WP_041477975.1	GCF_001518815.1_WP_059314021.1	GCF_000190735.1_WP_013634550.1	GCF_001542565.1_WP_021470407.1	GCF_001307625.1_WP_010929673.1	GCF_000183305.1_WP_009874146.1	GCF_000014985.1_WP_003872294.1	GCF_000068525.2_WP_009873706.1	GCF_000967115.2_WP_023436971.1	GCF_000022905.1_WP_010188484.1	GCF_001022075.1_WP_003861999.1	GCF_001721225.1_WP_001295522.1	GCF_001548235.1_WP_005507370.1	GCF_000430105.1_WP_000122632.1	GCF_000487615.2_WP_000122629.1	GCF_000626215.1_WP_000122629.1	GCF_001620135.1_WP_000122632.1	GCF_001022215.1_WP_004934003.1	GCF_000013585.1_WP_001297064.1	GCF_000769575.1_WP_000863556.1	GCF_000816085.1_WP_039645554.1	GCF_000091645.1_WP_041160327.1	GCF_000230295.1_WP_002983977.1	GCF_001543085.1_WP_004182735.1	GCF_000196135.1_WP_011139643.1	GCF_001606255.1_WP_005062831.1	GCF_001610635.1_WP_005062831.1	GCF_000214155.1_WP_013831079.1	GCF_000154605.2_WP_003399735.1	GCF_000091725.1_WP_013160530.1	GCF_001717565.1_WP_036958440.1	GCF_000190735.1_WP_013632543.1	GCF_000633175.1_WP_016349287.1	GCF_000741005.1_WP_044052137.1	GCF_001562255.1_WP_066613205.1	GCF_001280225.1_WP_053940162.1	GCF_000832725.1_WP_001052031.1	GCF_000007825.1_NP_833986.1	GCF_000193355.1_WP_001052040.1	GCF_000284395.1_WP_003153025.1	GCF_001606255.1_WP_005100930.1	GCF_001683065.1_WP_001052031.1	GCF_000178395.2_WP_003249146.1	GCF_000196735.1_WP_013352894.1	GCF_001683215.1_WP_001052031.1	GCF_001562255.1_WP_066610700.1	GCF_001610635.1_WP_025088298.1	GCF_000166055.1_WP_013419472.1	GCF_000166055.1_WP_013419490.1	GCF_000020025.1_WP_012408308.1	GCF_000272755.3_WP_000122632.1
ACM_XP_005539040.1	ACC_XP_005717440.1	ACR_XP_001695450.1	ACS_XP_005645149.1	ACV_XP_005849524.1	AOL_XP_001419315.1	APPU_02268	AVC_06933	HEH_XP_005784868.1	HGT_XP_005826587.1	MAC_XP_004356987.1	ACP_28710	OCB_XP_002637268.1	OCE_NP_504651.1	OHP_03388	OPCY_03128	SPT_XP_002185771.1	STPS_XP_002287828.1	GCF_000466105.2_WP_002842823.1	GCF_001686485.1_WP_010930141.1	GCF_000835305.1_WP_002842823.1	GCF_001299595.1_WP_002854948.1	GCF_001457695.1_WP_002842823.1	GCF_001506285.1_WP_002842823.1	GCF_001506585.1_WP_002842823.1	GCF_001506605.1_WP_002842823.1	GCF_001507065.1_WP_002842823.1	GCF_001507085.1_WP_002842823.1	GCF_001507105.1_WP_002842823.1	GCF_001507125.1_WP_002842823.1	GCF_001507145.1_WP_002842823.1	GCF_001507165.1_WP_002842823.1	GCF_001507185.1_WP_002842823.1	GCF_000953015.1_WP_045751515.1	GCF_000971765.1_WP_022564496.1	GCF_001281005.1_WP_003018973.1	GCF_001559235.1_WP_003829749.1	GCF_000063485.1_WP_012039002.1	GCF_000953275.1_WP_009893248.1	GCF_000191905.1_WP_010965322.1	GCF_000017065.1_WP_012099967.1	GCF_000019305.1_WP_015958050.1	GCF_000019545.1_WP_012344992.1	GCF_000307125.1_WP_012425188.1	GCF_001579785.1_WP_061429036.1	GCF_000144625.1_WP_013271756.1	GCF_001584225.1_WP_062120562.1	GCF_000739375.1_WP_043374302.1	GCF_000020945.1_WP_012543919.1	GCF_000006605.1_WP_005293785.1	GCF_001277235.1_WP_007730139.1	GCF_000504545.1_WP_007781628.1	GCF_001679725.1_WP_066594922.1	GCF_000203875.1_WP_011297093.1	GCF_000177635.2_WP_013505815.1	GCF_000348565.1_WP_012847444.1	GCF_000334515.1_WP_015368355.1	GCF_000807405.2_WP_003856479.1	GCF_000016325.1_WP_041689271.1	GCF_001582075.1_WP_061497822.1	GCF_000010385.1_WP_001094682.1	GCF_000014845.1_WP_001094685.1	GCF_000026265.1_WP_001094682.1	GCF_000026545.1_WP_001094681.1	GCF_000147855.2_WP_001094682.1	GCF_000148365.1_WP_001094685.1	GCF_000148605.1_WP_001094685.1	GCF_000184185.1_WP_001094682.1	GCF_000233875.1_WP_001094685.1	GCF_000468515.1_WP_001094682.1	GCF_000520035.1_WP_001400455.1	GCF_000599665.1_WP_001094685.1	GCF_000714595.1_WP_001094685.1	GCF_000725305.1_WP_001295414.1	GCF_000730345.1_WP_001295414.1	GCF_000800765.1_WP_001295414.1	GCF_000819645.1_WP_001094682.1	GCF_000830035.1_WP_001094682.1	GCF_000971615.1_WP_001094682.1	GCF_000974575.1_WP_001295414.1	GCF_000986765.1_WP_001094682.1	GCF_000987875.1_WP_001094682.1	GCF_001007915.1_WP_001094682.1	GCF_001039415.1_WP_001094682.1	GCF_001485455.1_WP_001295414.1	GCF_001566335.1_WP_001295414.1	GCF_001577325.1_WP_001094685.1	GCF_001618345.2_WP_001094685.1	GCF_001651925.1_WP_001295414.1	GCF_001651945.1_WP_001295414.1	GCF_001651965.1_WP_001295414.1	GCF_001663075.1_WP_001295414.1	GCF_001677495.1_WP_001094682.1	GCF_001678965.1_WP_001094682.1	GCF_001679985.1_WP_001094682.1	GCF_001682305.1_WP_001094682.1	GCF_001695515.1_WP_001295414.1	GCF_000026225.1_WP_002431696.1	GCF_001682195.1_WP_066216836.1	GCF_000807275.1_WP_039104997.1	GCF_000209675.1_WP_013746770.1	GCF_000010305.1_WP_012681722.1	GCF_000827125.1_WP_040199703.1	GCF_000817955.1_WP_039740847.1	GCF_000007985.2_NP_953750.1	GCF_000599985.1_WP_038517465.1	GCF_000178975.2_WP_013581919.1	GCF_001647815.1_WP_064082361.1	GCF_001647915.1_WP_010944127.1	GCF_000197875.1_WP_013525559.1	GCF_000767075.1_WP_005635167.1	GCF_000328625.1_WP_015326915.1	GCF_001602095.1_WP_066388387.1	GCF_000091985.1_WP_013023018.1	GCF_000020245.1_WP_001193323.1	GCF_000148875.1_WP_001193331.1	GCF_000270065.1_WP_001193308.1	GCF_000600185.1_WP_025222891.1	GCF_001653435.1_WP_001193314.1	GCF_001653455.1_WP_033602201.1	GCF_000019165.1_WP_012281235.1	GCF_001040945.1_WP_013233858.1	GCF_000011785.1_WP_011609510.1	GCF_000019405.1_WP_011609510.1	GCF_000010785.1_WP_012963615.1	GCF_000164905.1_WP_012963615.1	GCF_000186345.1_WP_013564548.1	GCF_000723165.1_WP_038488624.1	GCF_000969645.2_WP_046350052.1	GCF_000016305.1_WP_002887898.1	GCF_000364385.3_WP_002887898.1	GCF_000417225.2_WP_002887898.1	GCF_000695935.1_WP_002887898.1	GCF_000717515.1_WP_002887898.1	GCF_000742755.1_WP_002887898.1	GCF_000785005.1_WP_002887898.1	GCF_001455995.1_WP_002887898.1	GCF_001548315.1_WP_008807503.1	GCF_001611055.1_WP_062920996.1	GCF_001663195.1_WP_002887898.1	GCF_001708225.1_WP_002887898.1	GCF_001596075.1_WP_004204229.1	GCF_000021005.1_WP_012643499.1	GCF_000013605.1_WP_011465166.1	GCF_000013745.1_WP_041803228.1	GCF_000218895.1_WP_013930123.1	GCF_000210855.2_WP_000380372.1	GCF_000272815.2_WP_001094677.1	GCF_000272835.3_WP_001094677.1	GCF_000280315.2_WP_000380373.1	GCF_000430145.2_WP_000380372.1	GCF_000486765.2_WP_000380373.1	GCF_000487575.2_WP_001094677.1	GCF_000623095.1_WP_000380373.1	GCF_000623115.2_WP_000380373.1	GCF_000623375.1_WP_000380373.1	GCF_000623675.2_WP_000380373.1	GCF_000625855.1_WP_000380373.1	GCF_000626235.1_WP_000380373.1	GCF_000626275.2_WP_000380373.1	GCF_000626335.1_WP_000380373.1	GCF_000742815.1_WP_000380373.1	GCF_000750495.1_WP_000380373.1	GCF_000828595.1_WP_000380372.1	GCF_000973685.1_WP_001094677.1	GCF_001293505.1_WP_000380372.1	GCF_001305235.1_WP_000380373.1	GCF_001441205.1_WP_000380373.1	GCF_001441225.1_WP_000380373.1	GCF_001576275.1_WP_000380372.1	GCF_001623705.1_WP_000380372.1	GCF_001690005.1_WP_000380373.1	GCF_001690095.1_WP_000380373.1	GCF_001690135.1_WP_000380373.1	GCF_001692615.1_WP_000380373.1	GCF_001692655.1_WP_000380373.1	GCF_001705365.1_WP_000380372.1	GCF_001006005.1_WP_024483581.1	GCF_000828775.1_WP_004932980.1	GCF_001280365.1_WP_015376607.1	GCF_000695995.1_WP_015376607.1	GCF_000203935.1_WP_006083754.1	GCF_000012025.1_WP_001094688.1	GCF_000012005.1_YP_401737.1	GCF_000743955.1_WP_001295414.1	GCF_000743995.1_WP_001295414.1	GCF_001579965.1_WP_001295414.1	GCF_001596115.1_WP_001094682.1	GCF_000025705.1_WP_013030785.1	GCF_000695235.1_WP_020929304.1	GCF_000827005.1_WP_040257740.1	GCF_001632865.1_WP_053132568.1	GCF_000761215.1_WP_043501665.1	GCF_000739105.1_WP_016326453.1	GCF_001704275.1_WP_067350438.1	GCF_000091305.1_WP_013002930.1	GCF_001650215.1_WP_063735370.1	GCF_001654495.1_WP_064533653.1	GCF_001443625.1_WP_055646239.1	GCF_000297055.2_WP_009206378.1	GCF_000147355.1_WP_013327063.1	GCF_000012965.1_WP_011372655.1	GCF_001723605.1_WP_069478154.1	GCF_000092405.1_WP_013174757.1	GCF_000283615.1_WP_014125540.1	GCF_000021765.1_WP_004313539.1	GCF_000305935.1_WP_015049333.1	GCF_000008125.1_WP_011174010.1	GCF_000214845.1_WP_008634041.1	GCF_000227665.2_WP_041483285.1	GCF_000463015.1_WP_021008211.1	GCF_000015565.1_WP_011811951.1	GCF_000834735.1_WP_013649215.1	GCF_000968115.1_WP_019080561.1	GCF_001304755.1_WP_046695455.1	GCF_000834865.1_WP_038636442.1	GCF_000834235.1_WP_002209243.1	GCF_000834495.1_WP_002209243.1	GCF_000834755.1_WP_002209243.1	GCF_000834885.1_WP_002209243.1	GCF_001188755.1_WP_002209243.1	GCF_001293415.1_WP_002209243.1	GCF_000019465.1_WP_002209243.1	GCF_000047365.1_WP_002209243.1	GCF_000750315.1_WP_002209243.1	GCF_000834435.1_WP_002209243.1	GCF_000439735.1_WP_006249992.1	GCF_000024425.1_WP_013012505.1	GCF_000013705.1_WP_011478941.1	GCF_000304315.1_WP_014889798.1	GCF_000145235.1_WP_013289344.1	GCF_000013105.1_YP_430967.1	GCF_001558895.1_WP_004237119.1	GCF_000069185.1_YP_001701613.1	GCF_000758225.1_WP_005083291.1	GCF_000770175.1_WP_005063646.1	GCF_000770215.1_WP_005063646.1	GCF_001606235.1_WP_005087859.1	GCF_000829075.1_WP_009975118.1	GCF_000835265.1_WP_003872920.1	GCF_000234725.1_WP_003404549.1	GCF_000266905.1_WP_014817601.1	GCF_001187505.1_WP_049744930.1	GCF_001677135.1_WP_043079188.1	GCF_000277145.1_WP_009951770.1	GCF_000723425.2_WP_012396206.1	GCF_000014165.1_WP_011561858.1	GCF_000270365.1_WP_003404549.1	GCF_000389945.1_WP_003404549.1	GCF_001275565.2_WP_003404549.1	GCF_000010325.1_WP_041354032.1	GCF_000021365.1_WP_012562214.1	GCF_000758665.1_WP_020429419.1	GCF_000756615.1_WP_042205502.1	GCF_000218915.1_WP_013914379.1	GCF_000250655.1_WP_014368355.1	GCF_000258535.2_WP_014368355.1	GCF_001465275.1_WP_062495387.1	GCF_000758525.1_WP_038586695.1	GCF_000758545.1_WP_020429419.1	GCF_000758605.1_WP_039302112.1	GCF_000758645.1_WP_039870183.1	GCF_000949425.1_WP_044878446.1	GCF_000235585.1_WP_013309212.1	GCF_001685395.1_WP_068700259.1	GCF_001010785.1_WP_042115358.1	GCF_001465545.2_WP_058379472.1	GCF_000815105.1_WP_039409979.1	GCF_001017775.2_WP_047214491.1	GCF_001558735.1_WP_033731492.1	GCF_000270125.2_WP_014592878.1	GCF_001611015.1_WP_054934106.1	GCF_000300095.1_WP_015003440.1	GCF_000756045.1_WP_011489448.1	GCF_000203895.1_WP_011746846.1	GCF_000006825.1_WP_010907443.1	GCF_000973525.1_WP_046338984.1	GCF_001578435.1_WP_005725110.1	GCF_000740965.1_WP_011095383.1	GCF_000012885.1_WP_011341826.1	GCF_001010285.1_WP_046974201.1	GCF_001026985.1_WP_047780074.1	GCF_000217615.1_WP_002516695.1	GCF_000240055.1_WP_002516695.1	GCF_000302515.1_WP_015011403.1	GCF_000709495.1_WP_002516695.1	GCF_001281065.1_WP_002513251.1	GCF_001469565.1_WP_002516695.1	GCF_001469595.1_WP_002516695.1	GCF_001281565.1_WP_012367436.1	GCF_000754345.1_WP_004926746.1	GCF_000283535.1_WP_014087657.1	GCF_000196675.1_WP_013677760.1	GCF_001294425.1_WP_060576423.1	GCF_000017865.1_WP_012003527.1	GCF_001653935.1_WP_021195478.1	GCF_001663415.1_WP_020831517.1	GCF_000247605.1_WP_014355808.1	GCF_001514355.1_WP_054417215.1	GCF_000165835.1_WP_013395707.1	GCF_000302535.1_WP_015015182.1	GCF_000739435.1_WP_005621363.1	GCF_000237145.1_WP_014695262.1	GCF_000023245.1_WP_012783097.1	GCF_000287215.2_WP_005332022.1	GCF_001447335.1_WP_060587183.1	GCF_000204115.1_WP_005354170.1	GCF_001634325.1_WP_064339566.1	GCF_001191585.1_WP_005540434.1	GCF_000967305.2_WP_042483318.1	GCF_000016985.1_WP_012063342.1	GCF_001605015.1_WP_067964925.1	GCF_000199675.1_WP_013560236.1	GCF_000008625.1_NP_213032.1	GCF_000014025.1_WP_004509318.1	GCF_001445575.1_WP_062290680.1	GCF_001281315.1_WP_054010444.1	GCF_000950575.1_WP_045073274.1	GCF_000294695.2_WP_014921281.1	GCF_001315015.1_WP_035672842.1	GCF_000019845.1_WP_012386190.1	GCF_000342265.1_WP_015421620.1	GCF_001548155.2_WP_055038654.1	GCF_001676745.1_WP_066345063.1	GCF_000195675.1_WP_010926148.1	GCF_000317955.1_WP_003819816.1	GCF_001078295.1_WP_032962180.1	GCF_000341465.2_WP_005013433.1	GCF_000193595.2_WP_010930141.1	GCF_001307725.1_WP_010930141.1	GCF_001307745.1_WP_010930141.1	GCF_001605235.1_WP_010930141.1	GCF_001605255.1_WP_010930141.1	GCF_001605385.1_WP_010930141.1	GCF_001605485.1_WP_010930141.1	GCF_001686605.1_WP_010930141.1	GCF_000067205.1_WP_012250510.1	GCF_001704295.1_WP_066632795.1	GCF_000296575.1_WP_014936061.1	GCF_000008145.1_WP_002966133.1	GCF_000740135.1_WP_002966133.1	GCF_001043295.1_WP_002966133.1	GCF_001715405.1_WP_002966133.1	GCF_000590795.1_WP_006175554.1	GCF_000022625.1_WP_002966133.1	GCF_000221005.1_WP_002966133.1	GCF_000740275.1_WP_002966133.1	GCF_000018905.1_WP_002966133.1	GCF_000223195.1_WP_002966133.1	GCF_000740235.1_WP_002966133.1	GCF_000740255.1_WP_002966133.1	GCF_000959545.1_WP_041491335.1	GCF_001484665.1_WP_012492857.1	GCF_001718835.1_WP_069272625.1	GCF_001029145.1_WP_046545213.1	GCF_000022645.2_WP_063823501.1	GCF_000960995.1_WP_012734984.1	GCF_000015605.1_WP_004195963.1	GCF_000755865.1_WP_004195963.1	GCF_001718555.1_WP_069257960.1	GCF_000010545.1_WP_006414341.1	GCF_000959365.1_WP_025989936.1	GCF_001411805.1_WP_055138184.1	GCF_000015905.1_WP_004536207.1	GCF_000511895.1_WP_004536207.1	GCF_000755925.1_WP_024431276.1	GCF_000756125.1_WP_004536207.1	GCF_000756145.1_WP_004536207.1	GCF_000770395.1_WP_028358972.1	GCF_000770455.1_WP_004536207.1	GCF_000770495.1_WP_004536207.1	GCF_000770565.1_WP_004536207.1	GCF_000954175.1_WP_004195963.1	GCF_001277895.1_WP_004536207.1	GCF_000959325.1_WP_006025756.1	GCF_001513745.1_WP_006025756.1	GCF_001577465.1_WP_061999999.1	GCF_000567905.1_WP_025404861.1	GCF_000706745.1_WP_025369240.1	GCF_000959605.1_WP_025987374.1	GCF_001718635.1_WP_025987374.1	GCF_000959245.1_WP_042583439.1	GCF_001718655.1_WP_063801221.1	GCF_001718695.1_WP_060234581.1	GCF_001718975.1_WP_063894547.1	GCF_000016205.1_WP_041493946.1	GCF_000465235.1_WP_002776555.1	GCF_001643975.1_WP_063998168.1	GCF_001483985.1_WP_038454058.1	GCF_000011865.1_WP_002842823.1	GCF_000302555.5_WP_002842823.1	GCF_000767055.1_WP_018021590.1	GCF_001586235.1_WP_062036266.1	GCF_000184685.1_WP_052338079.1	GCF_001027025.1_WP_053001239.1	GCF_001553565.1_WP_067943881.1	GCF_000025885.1_WP_052292833.1	GCF_000223215.1_WP_014487828.1	GCF_000166355.1_WP_013403718.1	GCF_000193435.2_WP_014042610.1	GCF_001678905.1_WP_065247255.1	GCF_001639125.1_WP_002844752.1	GCF_000750225.1_WP_003856479.1	GCF_000597905.1_WP_002887898.1	GCF_000493535.2_WP_000380372.1	GCF_001047675.1_WP_048619162.1	GCF_000758725.1_WP_036676512.1	GCF_000819665.1_WP_013369877.1	GCF_000212975.1_WP_010930141.1	GCF_000305935.1_WP_015049947.1	GCF_000385945.1_WP_043974469.1	GCF_000364805.1_WP_014155742.1	GCF_000294515.1_WP_014909347.1	GCF_001553935.1_WP_060957525.1	GCF_001542565.1_WP_021472645.1	GCF_000600165.1_WP_001193314.1	GCF_000017325.1_WP_006083754.1	GCF_000212675.2_WP_014258568.1	GCF_001717545.1_WP_069177975.1	GCF_000014985.1_WP_011723883.1	GCF_001584205.1_WP_061532801.1	GCF_000015485.1_WP_011792608.1	GCF_000632395.1_WP_029740861.1	GCF_001022075.1_WP_003856479.1	GCF_001721225.1_WP_001295414.1	GCF_000498335.1_WP_001193314.1	GCF_000814305.1_WP_002887898.1	GCF_001548235.1_WP_060824412.1	GCF_000430105.1_WP_000380373.1	GCF_000487615.2_WP_001094677.1	GCF_000626215.1_WP_000380373.1	GCF_001620135.1_WP_001094677.1	GCF_001022215.1_WP_004932980.1	GCF_000013585.1_WP_001295414.1	GCF_000196135.1_WP_011139071.1	GCF_000834355.1_WP_002209243.1	GCF_001606255.1_WP_005063646.1	GCF_001610635.1_WP_005063646.1	GCF_000157895.3_WP_023367507.1	GCF_000214155.1_WP_013827735.1	GCF_000154605.2_WP_003404549.1	GCF_000091725.1_WP_036943466.1	GCF_001717565.1_WP_036958256.1	GCF_000633175.1_WP_016351777.1	GCF_001307625.1_WP_010930141.1	GCF_001562255.1_WP_066613159.1	GCF_000740415.1_WP_002966133.1	GCF_001718395.1_WP_069253310.1	GCF_000012785.1_WP_024431276.1	GCF_000015525.1_WP_002842823.1	GCF_000166055.1_WP_013418430.1	GCF_000272755.3_WP_001094677.1
ACM_XP_005539454.1	ACC_XP_005715098.1	ACR_XP_001698765.1	ACS_XP_005645159.1	ACV_XP_005849462.1	AGS_XP_005706945.1	AVC_09372	HEH_XP_005794442.1	HGT_XP_005826573.1	OBI_XP_019827826.1	OHS_NP_001265096.1	OLO_XP_015220191.1	SAA_XP_009040921.1	SBN_00170	SCV_17463	SPT_XP_002178193.1	STPS_XP_002297013.1	SVB_CEM00604.1	GCF_000466105.2_WP_002858634.1	GCF_001686485.1_WP_015041211.1	GCF_000835305.1_WP_002858634.1	GCF_001299595.1_WP_002854761.1	GCF_001457695.1_WP_002882390.1	GCF_001506285.1_WP_002933058.1	GCF_001506585.1_WP_059110900.1	GCF_001506605.1_WP_059110900.1	GCF_001507065.1_WP_002933058.1	GCF_001507085.1_WP_002933058.1	GCF_001507105.1_WP_059110900.1	GCF_001507125.1_WP_002933058.1	GCF_001507145.1_WP_002933058.1	GCF_001507165.1_WP_002933058.1	GCF_001507185.1_WP_002933058.1	GCF_001269425.1_WP_053097350.1	GCF_000340905.1_WP_015389323.1	GCF_000496595.1_WP_023466128.1	GCF_000829355.1_WP_015452357.1	GCF_000953015.1_WP_045751487.1	GCF_000971765.1_WP_044170035.1	GCF_000742835.1_WP_038465515.1	GCF_000195085.1_WP_013694990.1	GCF_000517405.1_WP_038468615.1	GCF_000220625.1_WP_013997827.1	GCF_000092285.1_WP_013077225.1	GCF_000022005.1_YP_002515429.1	GCF_000468615.2_WP_024478968.1	GCF_000024005.1_WP_012793500.1	GCF_000020545.1_WP_041471378.1	GCF_001281005.1_WP_003831327.1	GCF_001559235.1_WP_005121416.1	GCF_001304795.1_WP_010234477.1	GCF_000063485.1_WP_012038710.1	GCF_000953275.1_WP_003435252.1	GCF_000191905.1_WP_010965143.1	GCF_000017065.1_WP_012099794.1	GCF_000019305.1_WP_003403091.1	GCF_000019545.1_WP_012342988.1	GCF_000307125.1_WP_012425522.1	GCF_000010265.1_WP_012101968.1	GCF_001579785.1_WP_061427884.1	GCF_000144625.1_WP_013272719.1	GCF_000244875.1_WP_014313576.1	GCF_001584225.1_WP_062121115.1	GCF_000739375.1_WP_003051406.1	GCF_000020945.1_WP_012544275.1	GCF_000241935.1_WP_014316814.1	GCF_001457455.1_WP_014310518.1	GCF_000767055.1_WP_026159226.1	GCF_001021025.1_WP_047240393.1	GCF_000011325.1_NP_601156.1	GCF_001518935.2_WP_059289421.1	GCF_001643035.1_WP_003861639.1	GCF_000006605.1_WP_011273661.1	GCF_000835165.1_WP_042621606.1	GCF_000144935.1_WP_013242107.1	GCF_000227175.1_WP_013242107.1	GCF_000233735.1_WP_013242107.1	GCF_000814865.1_WP_013242107.1	GCF_001017615.1_WP_013242107.1	GCF_001026945.1_WP_013242107.1	GCF_001298505.1_WP_013242107.1	GCF_001433475.1_WP_013242107.1	GCF_001456175.1_WP_013242107.1	GCF_001481715.1_WP_013242107.1	GCF_001586235.1_WP_062044138.1	GCF_000215645.1_WP_041479376.1	GCF_001281445.1_WP_038619966.1	GCF_000018745.1_WP_005771098.1	GCF_001077715.1_WP_048875190.1	GCF_001277235.1_WP_007710631.1	GCF_000504545.1_WP_004387188.1	GCF_000203875.1_WP_011296703.1	GCF_000317675.1_WP_015218722.1	GCF_000014145.1_WP_011585205.1	GCF_000186385.1_WP_013557391.1	GCF_000190555.1_WP_013614688.1	GCF_000800395.1_WP_039682518.1	GCF_001678905.1_WP_065248217.1	GCF_000021905.1_WP_043809193.1	GCF_000212675.2_WP_041281777.1	GCF_000177635.2_WP_013505190.1	GCF_000191045.1_WP_013638646.1	GCF_000021645.1_YP_002352969.1	GCF_000018145.1_WP_012177692.1	GCF_001641285.1_WP_063672541.1	GCF_000348565.1_WP_015462101.1	GCF_000709555.1_WP_038436220.1	GCF_000334515.1_WP_015367713.1	GCF_000807405.2_WP_003858672.1	GCF_000016325.1_WP_012016587.1	GCF_001582075.1_WP_061494456.1	GCF_001688965.1_WP_065531263.1	GCF_001077815.2_WP_048885321.1	GCF_000010385.1_WP_000162739.1	GCF_000014845.1_WP_000162737.1	GCF_000026265.1_WP_000162740.1	GCF_000026545.1_WP_000162747.1	GCF_000147855.2_WP_000162740.1	GCF_000148365.1_WP_000162740.1	GCF_000148605.1_WP_000162737.1	GCF_000184185.1_WP_000162740.1	GCF_000233875.1_WP_000162740.1	GCF_000468515.1_WP_000162740.1	GCF_000520035.1_WP_000162740.1	GCF_000599665.1_WP_000162740.1	GCF_000714595.1_WP_001704255.1	GCF_000725305.1_WP_000162740.1	GCF_000730345.1_WP_000162740.1	GCF_000800765.1_WP_000162740.1	GCF_000819645.1_WP_000162740.1	GCF_000830035.1_WP_000162740.1	GCF_000971615.1_WP_000162740.1	GCF_000974575.1_WP_000162740.1	GCF_000986765.1_WP_000162740.1	GCF_000987875.1_WP_000162740.1	GCF_001007915.1_WP_046881119.1	GCF_001039415.1_WP_000162740.1	GCF_001485455.1_WP_023908819.1	GCF_001566335.1_WP_000162740.1	GCF_001577325.1_WP_000162747.1	GCF_001618345.2_WP_000162747.1	GCF_001651925.1_WP_000162740.1	GCF_001651945.1_WP_000162740.1	GCF_001651965.1_WP_000162740.1	GCF_001663075.1_WP_000162740.1	GCF_001677495.1_WP_000162740.1	GCF_001678965.1_WP_000162740.1	GCF_001679985.1_WP_000162739.1	GCF_001682305.1_WP_000162740.1	GCF_001695515.1_WP_000162740.1	GCF_000026225.1_WP_000162740.1	GCF_001189495.1_WP_034811333.1	GCF_000767275.2_WP_033191180.1	GCF_000017545.1_WP_011993639.1	GCF_001644665.1_WP_064011592.1	GCF_001682195.1_WP_066211818.1	GCF_000064305.2_YP_001296845.1	GCF_000831225.1_WP_011964081.1	GCF_001708385.1_WP_057670052.1	GCF_000194605.1_WP_013687040.1	GCF_000262205.1_WP_014715593.1	GCF_001042565.1_WP_048349472.1	GCF_000833215.1_WP_012279584.1	GCF_000833255.1_WP_044526347.1	GCF_000014605.1_WP_003018765.1	GCF_000023305.1_WP_003023392.1	GCF_000248435.1_WP_003023392.1	GCF_000833375.1_WP_003023392.1	GCF_001011135.1_WP_003023392.1	GCF_000807275.1_WP_039106152.1	GCF_000158275.2_WP_005911123.1	GCF_001433955.1_WP_005898349.1	GCF_001457555.1_WP_005898349.1	GCF_000209675.1_WP_026211112.1	GCF_000010305.1_WP_052574305.1	GCF_000827125.1_WP_040200743.1	GCF_000817955.1_WP_039742843.1	GCF_000007985.2_NP_953247.1	GCF_000599985.1_WP_025316840.1	GCF_000067045.1_WP_041249370.1	GCF_000583855.1_WP_041112212.1	GCF_001680825.1_WP_034881857.1	GCF_000178975.2_WP_013580706.1	GCF_001647815.1_WP_064082302.1	GCF_001647915.1_WP_010944266.1	GCF_000197875.1_WP_005649877.1	GCF_000767075.1_WP_005660726.1	GCF_000024805.1_WP_012829909.1	GCF_000212735.1_WP_013762622.1	GCF_000328625.1_WP_015326648.1	GCF_000015585.1_WP_011813692.1	GCF_001663815.1_WP_066098417.1	GCF_000009305.1_WP_011577463.1	GCF_001602095.1_WP_066389677.1	GCF_000091985.1_WP_049762172.1	GCF_000020245.1_WP_012443297.1	GCF_000148875.1_WP_041199544.1	GCF_000270065.1_WP_041201914.1	GCF_000600185.1_WP_038419242.1	GCF_001653435.1_WP_064438207.1	GCF_001653455.1_WP_064434283.1	GCF_000019165.1_WP_041313873.1	GCF_001040945.1_WP_013232759.1	GCF_000011785.1_WP_011609310.1	GCF_000019405.1_WP_011609310.1	GCF_000010785.1_WP_012963131.1	GCF_000164905.1_WP_012963131.1	GCF_001562275.1_WP_068232754.1	GCF_000008465.1_WP_011234192.1	GCF_000184685.1_WP_013492991.1	GCF_000215105.1_WP_013838413.1	GCF_000013565.1_WP_044007250.1	GCF_000723165.1_WP_038488997.1	GCF_000969645.2_WP_046351925.1	GCF_000024065.1_WP_015771328.1	GCF_001693655.1_WP_013383549.1	GCF_001458475.1_WP_019389801.1	GCF_000016305.1_WP_002894730.1	GCF_000364385.3_WP_002894730.1	GCF_000417225.2_WP_002894730.1	GCF_000695935.1_WP_002894730.1	GCF_000717515.1_WP_002894730.1	GCF_000742755.1_WP_002894730.1	GCF_000785005.1_WP_002894730.1	GCF_001455995.1_WP_002894730.1	GCF_001548315.1_WP_012542448.1	GCF_001611055.1_WP_002894730.1	GCF_001663195.1_WP_002894730.1	GCF_001708225.1_WP_002894730.1	GCF_001596075.1_WP_004885906.1	GCF_000182745.2_WP_014104657.1	GCF_001027025.1_WP_047754292.1	GCF_000525635.1_WP_030108651.1	GCF_000499645.1_WP_022555517.1	GCF_001664485.1_WP_064836094.1	GCF_000021005.1_WP_012641271.1	GCF_000010105.1_WP_020907524.1	GCF_000010805.1_WP_043825885.1	GCF_000763325.2_WP_033096540.1	GCF_001700945.1_WP_006948250.1	GCF_000013605.1_WP_011465637.1	GCF_000196115.1_NP_868863.1	GCF_000013745.1_WP_011470951.1	GCF_000020445.1_WP_012494163.1	GCF_000024845.1_WP_012844554.1	GCF_001548075.1_WP_060834111.1	GCF_000014345.1_WP_012149139.1	GCF_000283995.1_WP_014365042.1	GCF_000022785.1_WP_010886377.1	GCF_000277245.1_WP_010886377.1	GCF_000283815.1_WP_012151355.1	GCF_000191565.1_WP_004916321.1	GCF_000734055.1_WP_014937597.1	GCF_000154785.2_WP_013960480.1	GCF_000376545.2_WP_005618470.1	GCF_000014065.1_WP_011537553.1	GCF_001078055.1_WP_048920286.1	GCF_000723465.1_WP_041337176.1	GCF_000218895.1_WP_013930029.1	GCF_000062885.1_WP_009943786.1	GCF_000210855.2_WP_001519200.1	GCF_000272815.2_WP_001519200.1	GCF_000272835.3_WP_001519200.1	GCF_000280315.2_WP_001575805.1	GCF_000430145.2_WP_001519200.1	GCF_000486765.2_WP_023212929.1	GCF_000487575.2_WP_001519200.1	GCF_000623095.1_WP_001575805.1	GCF_000623115.2_WP_001575805.1	GCF_000623375.1_WP_001575805.1	GCF_000623675.2_WP_001575805.1	GCF_000625855.1_WP_001575805.1	GCF_000626235.1_WP_001575805.1	GCF_000626275.2_WP_001575805.1	GCF_000626335.1_WP_001575805.1	GCF_000742815.1_WP_001519200.1	GCF_000750495.1_WP_001575805.1	GCF_000828595.1_WP_001519200.1	GCF_000973685.1_WP_001519200.1	GCF_001293505.1_WP_001519200.1	GCF_001305235.1_WP_001575805.1	GCF_001441205.1_WP_001519200.1	GCF_001441225.1_WP_001519200.1	GCF_001576275.1_WP_001519200.1	GCF_001623705.1_WP_001519200.1	GCF_001690005.1_WP_001519200.1	GCF_001690095.1_WP_001519200.1	GCF_001690135.1_WP_001519200.1	GCF_001692615.1_WP_001519200.1	GCF_001692655.1_WP_001519200.1	GCF_001705365.1_WP_001519200.1	GCF_000737325.1_WP_053233380.1	GCF_001042695.1_WP_040590632.1	GCF_001717585.1_WP_069181089.1	GCF_001006005.1_WP_024483191.1	GCF_000828775.1_WP_025301853.1	GCF_001280365.1_WP_033642169.1	GCF_000695995.1_WP_033633929.1	GCF_000203935.1_WP_011716125.1	GCF_000012025.1_WP_000162733.1	GCF_000012005.1_YP_402285.1	GCF_000743955.1_WP_000162739.1	GCF_000743995.1_WP_000162739.1	GCF_001579965.1_WP_000162739.1	GCF_001596115.1_WP_000162740.1	GCF_000941055.1_WP_044638041.1	GCF_000025705.1_WP_049871029.1	GCF_000147775.2_WP_013843852.1	GCF_000208385.1_WP_052295879.1	GCF_000803645.1_WP_052208983.1	GCF_001559015.1_WP_067185213.1	GCF_000319575.2_WP_051111900.1	GCF_000485905.1_WP_023367866.1	GCF_000011505.1_WP_001001521.1	GCF_000017085.1_WP_001001523.1	GCF_000025145.1_WP_001001524.1	GCF_000144955.1_WP_001001521.1	GCF_000204665.1_WP_001001523.1	GCF_000245495.1_WP_001001523.1	GCF_000296595.1_WP_001001522.1	GCF_000412775.1_WP_001001521.1	GCF_000418345.1_WP_001001523.1	GCF_000626615.1_WP_001001523.1	GCF_000756205.1_WP_001001521.1	GCF_000815125.1_WP_001001523.1	GCF_001046095.2_WP_001001525.1	GCF_001456215.1_WP_001001522.1	GCF_001457495.1_WP_001001524.1	GCF_001580515.1_WP_001001523.1	GCF_900017775.1_WP_001001524.1	GCF_001683315.1_WP_021338762.1	GCF_001558275.1_WP_047503645.1	GCF_000709415.1_WP_042362806.1	GCF_001314305.1_WP_054664606.1	GCF_000020665.1_WP_012510588.1	GCF_000072485.1_WP_012479666.1	GCF_000695235.1_WP_045788360.1	GCF_000827005.1_WP_040247501.1	GCF_001632865.1_WP_053138142.1	GCF_000761215.1_WP_043504627.1	GCF_000739105.1_WP_003973236.1	GCF_001704275.1_WP_067346412.1	GCF_000091305.1_WP_013000281.1	GCF_001650215.1_WP_009714600.1	GCF_001654495.1_WP_064535604.1	GCF_001443625.1_WP_055640985.1	GCF_000297055.2_WP_009207648.1	GCF_000147355.1_WP_013326345.1	GCF_000012965.1_WP_049752216.1	GCF_001723605.1_WP_069479292.1	GCF_000317085.1_WP_015167041.1	GCF_001182765.1_WP_049692307.1	GCF_000092405.1_WP_013175251.1	GCF_000276685.1_WP_014840586.1	GCF_001483385.1_WP_058886305.1	GCF_000265425.1_WP_041592533.1	GCF_000355675.1_WP_015485994.1	GCF_000300235.2_WP_037989277.1	GCF_000021765.1_WP_004323401.1	GCF_000305935.1_WP_015050487.1	GCF_001547735.1_WP_068550755.1	GCF_000978575.1_WP_004081141.1	GCF_000789335.1_WP_008192580.1	GCF_000233775.1_WP_052299931.1	GCF_000008125.1_WP_041443477.1	GCF_000214845.1_WP_008632761.1	GCF_000227665.2_WP_006459860.1	GCF_001020955.1_WP_047250721.1	GCF_000217655.1_WP_013945353.1	GCF_000447675.1_WP_020966080.1	GCF_000612055.1_WP_038101408.1	GCF_000266885.1_WP_014803952.1	GCF_000146025.2_YP_001956425.1	GCF_000463015.1_WP_021005687.1	GCF_000015565.1_WP_011809483.1	GCF_001017655.1_WP_052882937.1	GCF_000006745.1_NP_230609.1	GCF_000021625.1_WP_000038553.1	GCF_000250855.1_WP_000038553.1	GCF_000969235.1_WP_046122138.1	GCF_001045415.1_WP_000038553.1	GCF_001244315.1_WP_053047676.1	GCF_001304775.1_WP_005496209.1	GCF_000091465.1_WP_012603385.1	GCF_001263175.1_WP_050725232.1	GCF_000376605.1_WP_010962578.1	GCF_000348585.1_WP_011051603.1	GCF_000007145.1_NP_637682.1	GCF_000070605.1_WP_011037471.1	GCF_000007165.1_WP_011051603.1	GCF_000816885.1_WP_011051603.1	GCF_000961235.1_WP_011051603.1	GCF_000961495.1_WP_011051603.1	GCF_001042735.1_WP_041183214.1	GCF_001042795.1_WP_041183214.1	GCF_000024965.1_WP_012878021.1	GCF_000834735.1_WP_013649491.1	GCF_000968115.1_WP_019081187.1	GCF_001304755.1_WP_046695314.1	GCF_000834865.1_WP_038634756.1	GCF_000834235.1_WP_002227875.1	GCF_000834495.1_WP_002227875.1	GCF_000834755.1_WP_002227875.1	GCF_000834885.1_WP_015683707.1	GCF_001188755.1_WP_002231077.1	GCF_001293415.1_WP_002227875.1	GCF_000019465.1_WP_041176100.1	GCF_000047365.1_WP_011191936.1	GCF_000750315.1_WP_011191936.1	GCF_000834435.1_WP_011191936.1	GCF_000024245.1_WP_011240050.1	GCF_000175255.2_WP_011240050.1	GCF_000498655.1_WP_011240050.1	GCF_000166395.1_WP_013407921.1	GCF_000953135.1_WP_045095311.1	GCF_000091785.1_WP_012979292.1	GCF_000512355.1_WP_025385994.1	GCF_000092625.1_WP_010947064.1	GCF_000239175.1_WP_010947064.1	GCF_001590695.1_WP_027221520.1	GCF_001652645.1_WP_027224917.1	GCF_000092565.1_NP_711286.1	GCF_001293065.1_WP_000114512.1	GCF_000313175.2_WP_004461394.1	GCF_000299235.1_WP_014961014.1	GCF_001442745.1_WP_057917350.1	GCF_000439735.1_WP_006249536.1	GCF_000015365.1_WP_011786183.1	GCF_001046955.1_WP_048532869.1	GCF_000024425.1_WP_013014108.1	GCF_001618845.1_WP_024503457.1	GCF_000176035.2_WP_013891280.1	GCF_000013705.1_WP_011479018.1	GCF_000083545.1_WP_015823410.1	GCF_000304315.1_WP_014890387.1	GCF_000214665.1_WP_013818182.1	GCF_001513675.1_WP_067198817.1	GCF_001704955.1_WP_066030061.1	GCF_000145235.1_WP_013284741.1	GCF_000196535.1_WP_013189467.1	GCF_000755705.1_WP_038471017.1	GCF_000013105.1_YP_429969.1	GCF_001558895.1_WP_015422540.1	GCF_000069185.1_YP_001703780.1	GCF_000758225.1_WP_005069325.1	GCF_000770175.1_WP_005069325.1	GCF_000770215.1_WP_005069325.1	GCF_001606235.1_WP_005069325.1	GCF_000829075.1_WP_044544000.1	GCF_000835265.1_WP_010949751.1	GCF_000234725.1_WP_003414001.1	GCF_000266905.1_WP_014815390.1	GCF_001187505.1_WP_049747200.1	GCF_001677135.1_WP_043077995.1	GCF_000277145.1_WP_014380610.1	GCF_000723425.2_WP_020728383.1	GCF_000014165.1_WP_011768199.1	GCF_000270365.1_WP_003414001.1	GCF_000389945.1_WP_003414001.1	GCF_001275565.2_WP_003414001.1	GCF_000156855.2_WP_003694710.1	GCF_001661135.1_WP_003687255.1	GCF_000009105.1_WP_010981098.1	GCF_000083565.1_WP_002221522.1	GCF_000626595.1_WP_002219830.1	GCF_001697345.1_WP_002258706.1	GCF_001697705.1_WP_002234308.1	GCF_001697805.1_WP_002234308.1	GCF_001698005.1_WP_002234308.1	GCF_001698025.1_WP_002258706.1	GCF_001698085.1_WP_002258706.1	GCF_000013165.1_WP_041917583.1	GCF_001654455.1_WP_067761699.1	GCF_000010325.1_WP_012082853.1	GCF_000012725.1_WP_041345243.1	GCF_000024725.1_WP_013034762.1	GCF_001455205.1_WP_062558047.1	GCF_000020025.1_WP_012407547.1	GCF_001187845.1_WP_049835249.1	GCF_000021365.1_WP_013912692.1	GCF_000242935.2_WP_009512120.1	GCF_000063545.1_WP_011944318.1	GCF_000756505.1_WP_014791299.1	GCF_000758665.1_WP_042214643.1	GCF_000756615.1_WP_042207054.1	GCF_000218915.1_WP_014371390.1	GCF_000250655.1_WP_014371390.1	GCF_000258535.2_WP_014371390.1	GCF_001465275.1_WP_062492638.1	GCF_000758525.1_WP_052092609.1	GCF_000758545.1_WP_042188958.1	GCF_000758605.1_WP_042237005.1	GCF_000758645.1_WP_042182812.1	GCF_000949425.1_WP_044877522.1	GCF_000235585.1_WP_014281158.1	GCF_001685395.1_WP_068694681.1	GCF_001010785.1_WP_042113052.1	GCF_001465545.2_WP_058376105.1	GCF_000815105.1_WP_039405779.1	GCF_001017775.2_WP_047214962.1	GCF_001558735.1_WP_033731849.1	GCF_000270125.2_WP_014606307.1	GCF_001611015.1_WP_054929736.1	GCF_000300095.1_WP_015003706.1	GCF_000756045.1_WP_011489793.1	GCF_000203895.1_WP_011749937.1	GCF_000006825.1_WP_005717221.1	GCF_000973525.1_WP_046338849.1	GCF_001578435.1_WP_005717221.1	GCF_000740965.1_WP_011092905.1	GCF_001412655.1_WP_062550648.1	GCF_000012885.1_WP_041531659.1	GCF_000952975.1_WP_045077959.1	GCF_001308105.1_WP_060685881.1	GCF_001010285.1_WP_046973642.1	GCF_001514395.1_WP_017376020.1	GCF_900087055.1_WP_039045532.1	GCF_001611675.1_WP_068839697.1	GCF_001720465.1_WP_069311291.1	GCF_000212375.1_WP_013760180.1	GCF_001026985.1_WP_047780619.1	GCF_000242335.1_WP_005845332.1	GCF_001262015.1_WP_025078889.1	GCF_000025925.1_WP_041386435.1	GCF_000011465.1_WP_011132939.1	GCF_000011485.1_WP_011129702.1	GCF_000012645.1_WP_011376947.1	GCF_000015705.1_WP_011826615.1	GCF_000757865.1_WP_038653902.1	GCF_000217615.1_WP_002525630.1	GCF_000240055.1_WP_002525630.1	GCF_000302515.1_WP_002543860.1	GCF_000709495.1_WP_002519009.1	GCF_001281065.1_WP_002513701.1	GCF_001469565.1_WP_002520475.1	GCF_001469595.1_WP_002525630.1	GCF_001281565.1_WP_004246028.1	GCF_000754345.1_WP_004917657.1	GCF_000788395.1_WP_038641056.1	GCF_000283535.1_WP_014085769.1	GCF_000359505.1_WP_003093158.1	GCF_000473745.2_WP_003093158.1	GCF_000816985.1_WP_003093158.1	GCF_000829275.1_WP_003093158.1	GCF_001516165.1_WP_003093158.1	GCF_001516185.1_WP_003093158.1	GCF_001516325.1_WP_003093158.1	GCF_001722005.1_WP_003093158.1	GCF_001602135.1_WP_062824494.1	GCF_001654435.1_WP_043273497.1	GCF_000730425.1_WP_038443557.1	GCF_000934565.1_WP_021492966.1	GCF_000733715.2_WP_026042030.1	GCF_000828695.1_WP_011063650.1	GCF_001547895.1_WP_060841244.1	GCF_000013785.1_WP_013984158.1	GCF_000195105.1_WP_014597820.1	GCF_000267545.1_WP_014818972.1	GCF_001648195.1_WP_046161780.1	GCF_000452705.1_WP_024647652.1	GCF_000196675.1_WP_013676035.1	GCF_001294425.1_WP_060576243.1	GCF_000017865.1_WP_012003426.1	GCF_001593305.1_WP_068037601.1	GCF_000016885.1_WP_011961092.1	GCF_001653935.1_WP_021196561.1	GCF_001663415.1_WP_064047614.1	GCF_000020265.1_WP_012482414.1	GCF_000698845.1_WP_038686479.1	GCF_000816125.1_WP_039617526.1	GCF_001664105.1_WP_064817306.1	GCF_001664125.1_WP_064821233.1	GCF_001664205.1_WP_064826816.1	GCF_001664245.1_WP_012482414.1	GCF_001664385.1_WP_012482414.1	GCF_000010965.1_WP_012812834.1	GCF_001183745.1_WP_050819654.1	GCF_001514355.1_WP_059272401.1	GCF_000165835.1_WP_013395770.1	GCF_000302535.1_WP_015015610.1	GCF_000018445.1_WP_000218140.1	GCF_000021145.1_WP_000218141.1	GCF_000419405.1_WP_000218141.1	GCF_000505685.1_WP_000218141.1	GCF_001077655.1_WP_000218141.1	GCF_001457535.1_WP_000218140.1	GCF_001543995.1_WP_000218140.1	GCF_001578145.1_WP_000218141.1	GCF_001636235.1_WP_000218141.1	GCF_000046845.1_WP_004924262.1	GCF_001612555.1_WP_067661548.1	GCF_000739435.1_WP_014992138.1	GCF_001262055.1_WP_050694562.1	GCF_001553565.1_WP_067944458.1	GCF_000237145.1_WP_043512810.1	GCF_000023245.1_WP_015800285.1	GCF_000287215.2_WP_005329830.1	GCF_001447335.1_WP_050666653.1	GCF_000204115.1_WP_005335132.1	GCF_001634325.1_WP_005335132.1	GCF_001191585.1_WP_005564463.1	GCF_000971565.1_WP_019564423.1	GCF_001688765.1_WP_012419897.1	GCF_000967305.2_WP_042483216.1	GCF_000009365.1_WP_011589213.1	GCF_001593605.1_WP_067546406.1	GCF_000016985.1_WP_012063672.1	GCF_000299095.1_WP_014953904.1	GCF_000299115.1_WP_014954501.1	GCF_000172635.2_WP_014948994.1	GCF_001562235.1_WP_014948994.1	GCF_001433715.1_WP_057792714.1	GCF_001605015.1_WP_067954466.1	GCF_000025885.1_WP_013048761.1	GCF_001717545.1_WP_069177784.1	GCF_000199675.1_WP_013561350.1	GCF_001634265.1_WP_044746065.1	GCF_000008625.1_NP_213198.1	GCF_000014025.1_WP_012012110.1	GCF_001445575.1_WP_062293793.1	GCF_001281315.1_WP_054010459.1	GCF_000950575.1_WP_045073304.1	GCF_000294695.2_WP_043470002.1	GCF_001454985.1_WP_047121154.1	GCF_001315015.1_WP_059399021.1	GCF_000195515.1_WP_007611533.1	GCF_000008445.1_WP_001005402.1	GCF_000021445.1_WP_001005402.1	GCF_000832465.1_WP_001005402.1	GCF_000832505.1_WP_001005402.1	GCF_000832585.1_WP_001005402.1	GCF_001683175.1_WP_001005402.1	GCF_000165925.1_WP_003328859.1	GCF_000831065.1_WP_001005375.1	GCF_000177235.2_WP_013489011.1	GCF_000978375.1_WP_001005378.1	GCF_001277915.1_WP_001005393.1	GCF_001635995.1_WP_001005386.1	GCF_000876545.1_WP_026683679.1	GCF_000011645.1_WP_003181965.1	GCF_000408885.1_WP_020451462.1	GCF_001578165.1_WP_007499471.1	GCF_000293765.1_WP_003244831.1	GCF_000973605.1_WP_015483238.1	GCF_001660525.1_WP_003244831.1	GCF_000015065.1_WP_001005400.1	GCF_000688795.1_WP_001005388.1	GCF_000803665.1_WP_001005388.1	GCF_000832825.1_WP_001005400.1	GCF_000832925.1_WP_001005400.1	GCF_000940785.1_WP_001005392.1	GCF_001595725.1_WP_001005391.1	GCF_001692675.1_WP_065703382.1	GCF_000496285.1_WP_001005380.1	GCF_000973585.1_WP_024085311.1	GCF_000987825.1_WP_003154116.1	GCF_001536925.1_WP_003154116.1	GCF_000210835.1_WP_005783584.1	GCF_000011065.1_NP_812107.1	GCF_000341355.1_WP_041582874.1	GCF_000022725.1_WP_012754638.1	GCF_000294715.1_WP_014923739.1	GCF_000691605.1_WP_038449312.1	GCF_000019845.1_WP_012384055.1	GCF_000342265.1_WP_015422007.1	GCF_000010425.1_WP_021913826.1	GCF_000817995.1_WP_021913826.1	GCF_000414215.1_WP_041777568.1	GCF_000164965.1_WP_022173656.1	GCF_000213865.1_WP_014483641.1	GCF_000568975.1_WP_016462777.1	GCF_001025175.1_WP_016462777.1	GCF_000800455.1_WP_039198832.1	GCF_000800475.2_WP_022858740.1	GCF_001548155.2_WP_055038636.1	GCF_001713435.1_WP_069050925.1	GCF_000236405.1_WP_014246140.1	GCF_000262715.1_WP_041178348.1	GCF_000022605.2_WP_012840744.1	GCF_000233435.1_WP_014158866.1	GCF_000348805.1_WP_015430026.1	GCF_001676745.1_WP_066344988.1	GCF_000195675.1_WP_003809403.1	GCF_000317955.1_WP_015041211.1	GCF_001078295.1_WP_029579448.1	GCF_000341465.2_WP_005013353.1	GCF_000193595.2_WP_015041211.1	GCF_000812165.1_WP_015041211.1	GCF_001307725.1_WP_015041211.1	GCF_001307745.1_WP_015041211.1	GCF_001605235.1_WP_015041211.1	GCF_001605255.1_WP_015041211.1	GCF_001605385.1_WP_015041211.1	GCF_001605485.1_WP_015041211.1	GCF_001686605.1_WP_015041211.1	GCF_001687385.1_WP_015041211.1	GCF_000067205.1_WP_041863071.1	GCF_001704295.1_WP_066632705.1	GCF_000223215.1_WP_041177215.1	GCF_000296575.1_WP_014936679.1	GCF_000344805.1_WP_042340461.1	GCF_900011245.1_WP_007603889.1	GCF_000296215.2_WP_060734338.1	GCF_000144605.1_WP_041761817.1	GCF_000008145.1_WP_002965216.1	GCF_000740135.1_WP_002965216.1	GCF_001043295.1_WP_002965216.1	GCF_001715405.1_WP_004691178.1	GCF_000590795.1_WP_004691178.1	GCF_000022625.1_WP_004684577.1	GCF_000221005.1_WP_004691178.1	GCF_000740275.1_WP_004691178.1	GCF_000018905.1_WP_006071830.1	GCF_000223195.1_WP_004691178.1	GCF_000740235.1_WP_004689348.1	GCF_000740255.1_WP_004691178.1	GCF_000007365.1_WP_011053936.1	GCF_000225445.1_WP_050793200.1	GCF_000521585.1_WP_025369068.1	GCF_000959545.1_WP_011657871.1	GCF_001484665.1_WP_058901789.1	GCF_001718835.1_WP_059525928.1	GCF_001029145.1_WP_046544464.1	GCF_000022645.2_WP_015876964.1	GCF_000960995.1_WP_015876964.1	GCF_000015605.1_WP_004190165.1	GCF_000755865.1_WP_004190165.1	GCF_001718555.1_WP_069257535.1	GCF_000010545.1_WP_006406545.1	GCF_000959365.1_WP_010101773.1	GCF_001411805.1_WP_042625963.1	GCF_000015905.1_WP_004190165.1	GCF_000511895.1_WP_004190165.1	GCF_000755925.1_WP_004190165.1	GCF_000756125.1_WP_004190165.1	GCF_000756145.1_WP_004190165.1	GCF_000770395.1_WP_004190165.1	GCF_000770455.1_WP_038761039.1	GCF_000770495.1_WP_004190165.1	GCF_000770565.1_WP_004190165.1	GCF_000954175.1_WP_004190165.1	GCF_001277895.1_WP_004190165.1	GCF_000959325.1_WP_006024603.1	GCF_001513745.1_WP_006024603.1	GCF_001577465.1_WP_061998545.1	GCF_000567905.1_WP_009902995.1	GCF_000706745.1_WP_009892886.1	GCF_000959605.1_WP_009902995.1	GCF_001718635.1_WP_009902995.1	GCF_000959245.1_WP_042586252.1	GCF_001718655.1_WP_059756480.1	GCF_001718695.1_WP_010090748.1	GCF_001718975.1_WP_059960956.1	GCF_000016205.1_WP_011885958.1	GCF_000166355.1_WP_013403132.1	GCF_000193435.2_WP_014042335.1	GCF_000465235.1_WP_002780781.1	GCF_001643975.1_WP_063998376.1	GCF_001483985.1_WP_058893572.1	GCF_000011865.1_WP_002867613.1	GCF_000302555.5_WP_015016431.1	GCF_000590865.2_WP_015452357.1	GCF_000023205.1_WP_010079104.1	GCF_001697585.1_WP_002234308.1	GCF_000758725.1_WP_038571650.1	GCF_000819665.1_WP_025679783.1	GCF_000014225.1_WP_011575007.1	GCF_001654515.1_WP_064589373.1	GCF_000493535.2_WP_001519200.1	GCF_000828835.1_WP_045474782.1	GCF_001047675.1_WP_048620325.1	GCF_000750195.1_WP_038504914.1	GCF_000750225.1_WP_038415686.1	GCF_000597905.1_WP_002894730.1	GCF_001553935.1_WP_060956456.1	GCF_000212975.1_WP_015041211.1	GCF_001639125.1_WP_002780781.1	GCF_000287295.1_WP_014887444.1	GCF_000769635.1_WP_041477363.1	GCF_000331995.1_WP_015358565.1	GCF_001584205.1_WP_061535424.1	GCF_000013145.1_WP_011452841.1	GCF_000632395.1_WP_029740143.1	GCF_000833195.1_WP_012279584.1	GCF_000498335.1_WP_038420372.1	GCF_000600165.1_WP_038416950.1	GCF_000213785.1_WP_015419446.1	GCF_000814305.1_WP_002894730.1	GCF_000017325.1_WP_006082739.1	GCF_000025085.1_WP_002459250.1	GCF_000385945.1_WP_015611890.1	GCF_000364805.1_WP_015579014.1	GCF_000834355.1_WP_011191936.1	GCF_000014745.1_WP_011644958.1	GCF_000157895.3_WP_051404553.1	GCF_000294515.1_WP_014913292.1	GCF_000271665.2_WP_045820687.1	GCF_000689415.1_WP_043249107.1	GCF_001605965.1_WP_041477732.1	GCF_001518815.1_WP_059313909.1	GCF_000190735.1_WP_013634586.1	GCF_001542565.1_WP_062099109.1	GCF_000832725.1_WP_001005402.1	GCF_000007825.1_NP_833495.1	GCF_000193355.1_WP_001005391.1	GCF_000024445.1_WP_033488952.1	GCF_001307625.1_WP_015041211.1	GCF_000217635.1_WP_013877998.1	GCF_001718395.1_WP_069253773.1	GCF_000012785.1_WP_004526139.1	GCF_000723425.2_WP_038579111.1	GCF_900092465.1_WP_010947064.1	GCF_001022075.1_WP_015571130.1	GCF_001620135.1_WP_001519200.1	GCF_000091725.1_WP_013161195.1	GCF_000022905.1_WP_010190280.1	GCF_001721225.1_WP_000162733.1	GCF_000834965.1_WP_003023392.1	GCF_001548235.1_WP_049328025.1	GCF_000430105.1_WP_001519200.1	GCF_000487615.2_WP_001519200.1	GCF_000012625.1_WP_011363843.1	GCF_000462975.1_WP_013857327.1	GCF_001590615.1_WP_027221520.1	GCF_000325745.1_WP_015272577.1	GCF_001606255.1_WP_005069325.1	GCF_000214155.1_WP_041319953.1	GCF_000154605.2_WP_003414001.1	GCF_000633175.1_WP_016351671.1	GCF_000740415.1_WP_004684577.1	GCF_000284395.1_WP_014417805.1	GCF_000816085.1_WP_039645978.1	GCF_001683065.1_WP_001005402.1	GCF_000178395.2_WP_003251578.1	GCF_000626215.1_WP_001575805.1	GCF_000015485.1_WP_043629470.1	GCF_000833315.1_WP_042518130.1	GCF_000013585.1_WP_000162739.1	GCF_000390265.1_WP_004081141.1	GCF_000196135.1_WP_041572221.1	GCF_001717565.1_WP_002527361.1	GCF_000196735.1_WP_007611533.1	GCF_001683215.1_WP_001005402.1	GCF_001562255.1_WP_066616116.1	GCF_001280225.1_WP_053940375.1	GCF_001610635.1_WP_005069325.1	GCF_001022215.1_WP_047728522.1	GCF_000015525.1_WP_002858634.1	GCF_000166055.1_WP_013418851.1	GCF_000272755.3_WP_001519200.1
ACR_XP_001694851.1	ACP_22362	AVC_13252	MAC_XP_004348492.1	OAQ_XP_019858949.1	OBM_14328	OCV_XP_022303111.1	OFG_XP_011321472.1	OGP_KXS11304.1	OMO_XP_003710399.1	ONC_XP_959219.3	OPC_XP_018138590.1	OTT_XP_003661078.1	OUM_XP_011386292.1	OZT_XP_003852113.1	SBN_08806	SPT_XP_002177701.1	SRF_ETO26072.1	GCF_001304795.1_WP_029140523.1	GCF_001686485.1_WP_010929854.1	GCF_001641285.1_WP_063673811.1	GCF_001077815.2_WP_048886009.1	GCF_001664485.1_WP_064843251.1	GCF_000013605.1_WP_011465384.1	GCF_000013745.1_WP_011471995.1	GCF_000020445.1_WP_012497248.1	GCF_000737325.1_WP_053230451.1	GCF_000147775.2_WP_014527844.1	GCF_000020665.1_WP_012511915.1	GCF_000072485.1_WP_005414292.1	GCF_000463015.1_WP_021012696.1	GCF_000348585.1_WP_003488653.1	GCF_000007145.1_NP_638420.1	GCF_000070605.1_WP_012437628.1	GCF_000007165.1_WP_003488653.1	GCF_000816885.1_WP_003488653.1	GCF_000961235.1_WP_003488653.1	GCF_000961495.1_WP_003488653.1	GCF_000083545.1_WP_015824191.1	GCF_000304315.1_WP_014892918.1	GCF_000021365.1_WP_012562564.1	GCF_001010785.1_WP_042113830.1	GCF_001465545.2_WP_058376744.1	GCF_000815105.1_WP_039407118.1	GCF_001017775.2_WP_047212741.1	GCF_001611015.1_WP_062915290.1	GCF_000300095.1_WP_013588168.1	GCF_000756045.1_WP_011488598.1	GCF_001653935.1_WP_021197314.1	GCF_001663415.1_WP_011002963.1	GCF_000020265.1_WP_012490547.1	GCF_000698845.1_WP_040141058.1	GCF_000816125.1_WP_040111417.1	GCF_001664105.1_WP_064819854.1	GCF_001664125.1_WP_064823547.1	GCF_001664205.1_WP_064829296.1	GCF_001664245.1_WP_037113253.1	GCF_001664385.1_WP_037113253.1	GCF_001514355.1_WP_059272228.1	GCF_000165835.1_WP_013395461.1	GCF_000019845.1_WP_012384942.1	GCF_001676745.1_WP_066353316.1	GCF_000195675.1_WP_003807741.1	GCF_000317955.1_WP_003819121.1	GCF_001078295.1_WP_032956048.1	GCF_000193595.2_WP_010929854.1	GCF_000812165.1_WP_010929854.1	GCF_001307725.1_WP_010929854.1	GCF_001307745.1_WP_010929854.1	GCF_001605235.1_WP_010929854.1	GCF_001605255.1_WP_010929854.1	GCF_001605385.1_WP_010929854.1	GCF_001605485.1_WP_010929854.1	GCF_001686605.1_WP_010929854.1	GCF_001687385.1_WP_010929854.1	GCF_000067205.1_WP_012250250.1	GCF_001704295.1_WP_066638901.1	GCF_000344805.1_WP_015665797.1	GCF_900011245.1_WP_063995730.1	GCF_000296215.2_WP_008565263.1	GCF_000959545.1_WP_011658361.1	GCF_001484665.1_WP_006487776.1	GCF_001718835.1_WP_069275161.1	GCF_001029145.1_WP_047850275.1	GCF_000022645.2_WP_012733156.1	GCF_000960995.1_WP_012733156.1	GCF_001718555.1_WP_069259521.1	GCF_000010545.1_WP_012217308.1	GCF_000959365.1_WP_010119241.1	GCF_001411805.1_WP_042627022.1	GCF_000015905.1_WP_004537174.1	GCF_000511895.1_WP_038763559.1	GCF_000755925.1_WP_004537174.1	GCF_000756125.1_WP_004537174.1	GCF_000756145.1_WP_004537174.1	GCF_000770395.1_WP_004528684.1	GCF_000770455.1_WP_004542362.1	GCF_000770495.1_WP_004537174.1	GCF_000770565.1_WP_043299189.1	GCF_000954175.1_WP_004537174.1	GCF_001277895.1_WP_004528684.1	GCF_000959325.1_WP_009915282.1	GCF_001513745.1_WP_009915282.1	GCF_001577465.1_WP_061999485.1	GCF_000567905.1_WP_009899858.1	GCF_000706745.1_WP_009907523.1	GCF_000959605.1_WP_045602498.1	GCF_001718635.1_WP_045602498.1	GCF_000959245.1_WP_045565469.1	GCF_001718655.1_WP_059760311.1	GCF_001718695.1_WP_069240054.1	GCF_001718975.1_WP_060303677.1	GCF_000016205.1_WP_011881731.1	GCF_000212975.1_WP_010929854.1	GCF_001518815.1_WP_059316638.1	GCF_000012785.1_WP_004528684.1	GCF_001307625.1_WP_010929854.1	GCF_001718395.1_WP_060071452.1
ACS_XP_005646129.1	ACR_XP_001694105.1	ACV_XP_005842996.1	AMC_XP_002501314.1	APP_XP_001780094.1	ASM_XP_002986617.1	AVC_04440	HGT_XP_005826971.1	OCO_XP_004349860.2	OMB_XP_001747038.1	SAA_XP_009038990.1	SBN_08534	SES_11130	SPS_XP_009533785.1	SPT_XP_002182839.1	SSP_XP_012199500.1	STPS_XP_002295749.1	SVB_CEL92552.1	GCF_000517405.1_WP_025245114.1	GCF_001686485.1_WP_003815126.1	GCF_000468615.2_WP_029445366.1	GCF_001304795.1_WP_010234750.1	GCF_001584225.1_WP_061942923.1	GCF_000739375.1_WP_034352961.1	GCF_000203875.1_WP_011300265.1	GCF_000317675.1_WP_015218784.1	GCF_001641285.1_WP_063673466.1	GCF_001077815.2_WP_048885386.1	GCF_000067045.1_WP_012222451.1	GCF_000178975.2_WP_013579575.1	GCF_000024805.1_WP_012827809.1	GCF_001040945.1_WP_013234465.1	GCF_000008465.1_WP_011233484.1	GCF_000525635.1_WP_025359129.1	GCF_000376545.2_WP_005623164.1	GCF_000014065.1_WP_011537815.1	GCF_000737325.1_WP_053238640.1	GCF_000803645.1_WP_039571123.1	GCF_000827005.1_WP_040246282.1	GCF_000317085.1_WP_015169345.1	GCF_000300235.2_WP_007088473.1	GCF_000463015.1_WP_021012906.1	GCF_000015565.1_WP_041951257.1	GCF_000953135.1_WP_045097261.1	GCF_000091785.1_WP_003632618.1	GCF_000512355.1_WP_025385097.1	GCF_001618845.1_WP_013532348.1	GCF_000176035.2_WP_013896114.1	GCF_001704955.1_WP_046661989.1	GCF_001187505.1_WP_049747092.1	GCF_000020025.1_WP_012407627.1	GCF_001010785.1_WP_042116661.1	GCF_001465545.2_WP_058378032.1	GCF_000815105.1_WP_039412286.1	GCF_001017775.2_WP_047213869.1	GCF_001611015.1_WP_054933131.1	GCF_000300095.1_WP_014973050.1	GCF_000756045.1_WP_011491267.1	GCF_001611675.1_WP_068839093.1	GCF_001720465.1_WP_069308637.1	GCF_000359505.1_WP_003116492.1	GCF_000473745.2_WP_003085665.1	GCF_000816985.1_WP_003116492.1	GCF_000829275.1_WP_003085665.1	GCF_001516165.1_WP_003114206.1	GCF_001516185.1_WP_003116492.1	GCF_001516325.1_WP_003158599.1	GCF_001722005.1_WP_003116492.1	GCF_001654435.1_WP_064583542.1	GCF_000730425.1_WP_038445397.1	GCF_000934565.1_WP_010206994.1	GCF_001543265.1_WP_010656575.1	GCF_000733715.2_WP_017363456.1	GCF_000264665.1_WP_014756856.1	GCF_000013785.1_WP_011915155.1	GCF_000195105.1_WP_011915155.1	GCF_000267545.1_WP_014822200.1	GCF_001648195.1_WP_046164347.1	GCF_000452705.1_WP_024645558.1	GCF_000196675.1_WP_013672498.1	GCF_001294425.1_WP_060572990.1	GCF_001653935.1_WP_021193100.1	GCF_001514355.1_WP_049070928.1	GCF_000165835.1_WP_013391240.1	GCF_000302535.1_WP_015016007.1	GCF_000967305.2_WP_045929595.1	GCF_000009365.1_WP_011589732.1	GCF_001593605.1_WP_067543324.1	GCF_000299095.1_WP_014952984.1	GCF_000172635.2_WP_014948111.1	GCF_001562235.1_WP_061094106.1	GCF_001433715.1_WP_057794237.1	GCF_001605015.1_WP_067968446.1	GCF_001315015.1_WP_035669290.1	GCF_000177235.2_WP_013489709.1	GCF_000876545.1_WP_017550371.1	GCF_000342265.1_WP_015421659.1	GCF_001713435.1_WP_054136518.1	GCF_001676745.1_WP_066356297.1	GCF_000195675.1_WP_003815126.1	GCF_000317955.1_WP_003815126.1	GCF_001078295.1_WP_029580044.1	GCF_000341465.2_WP_005018210.1	GCF_000193595.2_WP_003815126.1	GCF_000812165.1_WP_003815126.1	GCF_001307725.1_WP_003815126.1	GCF_001307745.1_WP_003815126.1	GCF_001605235.1_WP_003815126.1	GCF_001605255.1_WP_003815126.1	GCF_001605385.1_WP_003815126.1	GCF_001605485.1_WP_003815126.1	GCF_001686605.1_WP_003815126.1	GCF_001687385.1_WP_003815126.1	GCF_000067205.1_WP_012247500.1	GCF_001704295.1_WP_066641109.1	GCF_000959545.1_WP_011658091.1	GCF_001484665.1_WP_058901354.1	GCF_001029145.1_WP_011351673.1	GCF_000022645.2_WP_012733164.1	GCF_000960995.1_WP_012733164.1	GCF_001718555.1_WP_069256367.1	GCF_000010545.1_WP_012214266.1	GCF_000959365.1_WP_010113568.1	GCF_001411805.1_WP_042627056.1	GCF_000015905.1_WP_009962777.1	GCF_000511895.1_WP_004522995.1	GCF_000755925.1_WP_004522995.1	GCF_000756125.1_WP_004522995.1	GCF_000756145.1_WP_004522995.1	GCF_000770395.1_WP_004522995.1	GCF_000770455.1_WP_009962777.1	GCF_000770495.1_WP_009962777.1	GCF_000770565.1_WP_004522995.1	GCF_000954175.1_WP_004522995.1	GCF_001277895.1_WP_004522995.1	GCF_000959325.1_WP_006024305.1	GCF_001513745.1_WP_006024305.1	GCF_001577465.1_WP_062002046.1	GCF_000567905.1_WP_009893323.1	GCF_000706745.1_WP_009893323.1	GCF_000959605.1_WP_009893323.1	GCF_001718635.1_WP_009893323.1	GCF_000959245.1_WP_045567073.1	GCF_001718655.1_WP_059760056.1	GCF_001718695.1_WP_060235692.1	GCF_001718975.1_WP_059634379.1	GCF_000016205.1_WP_011886199.1	GCF_000212975.1_WP_003815126.1	GCF_000750195.1_WP_013621761.1	GCF_000014225.1_WP_011573150.1	GCF_001654515.1_WP_064587536.1	GCF_000463015.1_WP_021012648.1	GCF_001518815.1_WP_059313778.1	GCF_000014745.1_WP_011644909.1	GCF_001307625.1_WP_003815126.1	GCF_000689415.1_WP_043251874.1	GCF_000012785.1_WP_004522995.1	GCF_000294515.1_WP_014912225.1	GCF_001605965.1_WP_041480583.1	GCF_001718395.1_WP_059486828.1	GCF_001315015.1_WP_035677703.1
ACM_XP_005539097.1	ETV_XP_001307715.1	OAC_XP_003217312.1	OCJ_XP_002748768.1	OCL_XP_540428.3	OCP_XP_005297521.1	OCV_XP_022313772.1	OECA_XP_005597951.1	OFC_XP_011287739.3	OGGG_XP_004041011.1	OHS_NP_055410.1	OMD_XP_001377854.1	OMMU_NP_056622.1	OMM_XP_001093693.3	OOA_XP_014954447.1	OOC_XP_008249196.1	OPA_XP_002827866.3	OPP_XP_008964180.1	GCF_001686485.1_WP_004566083.1	GCF_001514355.1_WP_059272715.1	GCF_000165835.1_WP_013396514.1	GCF_001676745.1_WP_066672476.1	GCF_000195675.1_WP_010925806.1	GCF_000317955.1_WP_015040905.1	GCF_001078295.1_WP_029578007.1	GCF_000193595.2_WP_004566083.1	GCF_000812165.1_WP_004566083.1	GCF_001307725.1_WP_004566083.1	GCF_001307745.1_WP_004566083.1	GCF_001605235.1_WP_004566083.1	GCF_001605255.1_WP_004566083.1	GCF_001605385.1_WP_004566083.1	GCF_001605485.1_WP_004566083.1	GCF_001686605.1_WP_004566083.1	GCF_001687385.1_WP_004566083.1	GCF_000067205.1_WP_041863188.1	GCF_001704295.1_WP_066631862.1	GCF_000212975.1_WP_004566083.1	GCF_001307625.1_WP_004566083.1
AVC_03135	OCO_XP_004365617.1	SBBO_XP_001611199.1	SBBI_XP_012768484.1	SES_16175	SNG_XP_005854504.1	SOT_01927	SPB_09210	SPC_XP_745325.1	SPF_XP_001350204.1	SPS_XP_009532665.1	SPT_XP_002177622.1	SPV_XP_001614269.1	SSP_XP_012195932.1	STE_XP_004832615.1	STP_XP_762890.1	STT_XP_001016656.1	STT_XP_001024758.1	GCF_001559235.1_WP_048211064.1	GCF_000026545.1_WP_000437935.1	GCF_001277235.1_WP_007727459.1	GCF_000504545.1_WP_004387823.1	GCF_000334515.1_WP_015365574.1	GCF_000807405.2_WP_003861439.1	GCF_000016325.1_WP_015959846.1	GCF_001582075.1_WP_061493907.1	GCF_000010385.1_WP_000437935.1	GCF_000014845.1_WP_000437935.1	GCF_000026265.1_WP_000437935.1	GCF_000147855.2_WP_000437935.1	GCF_000148365.1_WP_000437935.1	GCF_000148605.1_WP_000437935.1	GCF_000184185.1_WP_000437935.1	GCF_000233875.1_WP_000437935.1	GCF_000520035.1_WP_000437935.1	GCF_000599665.1_WP_000437935.1	GCF_000714595.1_WP_000437935.1	GCF_000725305.1_WP_000437935.1	GCF_000730345.1_WP_000437935.1	GCF_000800765.1_WP_000437935.1	GCF_000819645.1_WP_044502294.1	GCF_000830035.1_WP_000437935.1	GCF_000971615.1_WP_032141913.1	GCF_000974575.1_WP_000437935.1	GCF_000987875.1_WP_000437935.1	GCF_001007915.1_WP_000437935.1	GCF_001039415.1_WP_000437935.1	GCF_001485455.1_WP_000437935.1	GCF_001566335.1_WP_000437935.1	GCF_001577325.1_WP_000437935.1	GCF_001618345.2_WP_000437935.1	GCF_001651945.1_WP_000437935.1	GCF_001651965.1_WP_000437935.1	GCF_001663075.1_WP_000437935.1	GCF_001678965.1_WP_000437935.1	GCF_001679985.1_WP_000437935.1	GCF_001682305.1_WP_000437935.1	GCF_001695515.1_WP_000437935.1	GCF_000026225.1_WP_000437865.1	GCF_000215105.1_WP_013839818.1	GCF_000016305.1_WP_002913197.1	GCF_000364385.3_WP_002913197.1	GCF_000417225.2_WP_002913197.1	GCF_000695935.1_WP_002913197.1	GCF_000717515.1_WP_002913197.1	GCF_000742755.1_WP_002913197.1	GCF_000785005.1_WP_002913197.1	GCF_001455995.1_WP_002913197.1	GCF_001548315.1_WP_012540981.1	GCF_001611055.1_WP_002913197.1	GCF_001663195.1_WP_002913197.1	GCF_001708225.1_WP_002913197.1	GCF_001596075.1_WP_002913197.1	GCF_000525635.1_WP_025356541.1	GCF_000010105.1_WP_019748517.1	GCF_000010805.1_WP_012687838.1	GCF_000062885.1_WP_009945870.1	GCF_000210855.2_WP_000230215.1	GCF_000272815.2_WP_000230215.1	GCF_000272835.3_WP_000230215.1	GCF_000280315.2_WP_000230215.1	GCF_000430145.2_WP_000230215.1	GCF_000486765.2_WP_031610635.1	GCF_000487575.2_WP_000230215.1	GCF_000623095.1_WP_000230215.1	GCF_000623115.2_WP_000230215.1	GCF_000623375.1_WP_000230215.1	GCF_000623675.2_WP_000230215.1	GCF_000625855.1_WP_000230215.1	GCF_000626235.1_WP_000230215.1	GCF_000626275.2_WP_000230215.1	GCF_000626335.1_WP_000230215.1	GCF_000742815.1_WP_000230215.1	GCF_000828595.1_WP_000230215.1	GCF_000973685.1_WP_000230215.1	GCF_001293505.1_WP_000230215.1	GCF_001305235.1_WP_000230215.1	GCF_001441205.1_WP_000230215.1	GCF_001441225.1_WP_000230215.1	GCF_001576275.1_WP_000230215.1	GCF_001623705.1_WP_000230215.1	GCF_001690005.1_WP_000230215.1	GCF_001690095.1_WP_000230215.1	GCF_001690135.1_WP_000230215.1	GCF_001692615.1_WP_000230215.1	GCF_001705365.1_WP_000230215.1	GCF_001006005.1_WP_021178548.1	GCF_000828775.1_WP_004936086.1	GCF_001280365.1_WP_004936086.1	GCF_000695995.1_WP_004936086.1	GCF_000012025.1_WP_000437935.1	GCF_000012005.1_YP_404056.1	GCF_000743995.1_WP_000437938.1	GCF_001579965.1_WP_000437938.1	GCF_001596115.1_WP_000437935.1	GCF_000695235.1_WP_016577370.1	GCF_000827005.1_WP_040254901.1	GCF_001632865.1_WP_063481652.1	GCF_000761215.1_WP_043499383.1	GCF_000739105.1_WP_038535060.1	GCF_001704275.1_WP_067353442.1	GCF_001650215.1_WP_063733890.1	GCF_001654495.1_WP_064531935.1	GCF_001443625.1_WP_055644411.1	GCF_000834735.1_WP_013650184.1	GCF_000968115.1_WP_011815932.1	GCF_001304755.1_WP_011815932.1	GCF_000834865.1_WP_038631788.1	GCF_000834235.1_WP_002209742.1	GCF_000834755.1_WP_002209742.1	GCF_000834885.1_WP_002209742.1	GCF_001188755.1_WP_002209742.1	GCF_001293415.1_WP_002209742.1	GCF_000019465.1_WP_002209742.1	GCF_000047365.1_WP_002209742.1	GCF_000750315.1_WP_002209742.1	GCF_000834435.1_WP_002209742.1	GCF_000214665.1_WP_013818708.1	GCF_001558895.1_WP_004235136.1	GCF_001558735.1_WP_003854255.1	GCF_000270125.2_WP_014594178.1	GCF_000012885.1_WP_011341228.1	GCF_001010285.1_WP_046973505.1	GCF_900087055.1_WP_010864070.1	GCF_001026985.1_WP_047781480.1	GCF_000754345.1_WP_004921163.1	GCF_000359505.1_WP_003095369.1	GCF_000816985.1_WP_003095369.1	GCF_000829275.1_WP_003095369.1	GCF_001516165.1_WP_003095369.1	GCF_001516185.1_WP_003095369.1	GCF_001516325.1_WP_003095369.1	GCF_001722005.1_WP_003095369.1	GCF_001602135.1_WP_007921639.1	GCF_001654435.1_WP_064584593.1	GCF_000730425.1_WP_038445676.1	GCF_000934565.1_WP_010213483.1	GCF_001543265.1_WP_003439230.1	GCF_000828695.1_WP_041115721.1	GCF_000264665.1_WP_003255319.1	GCF_001515585.1_WP_062572769.1	GCF_001636055.1_WP_054894198.1	GCF_001547895.1_WP_060837349.1	GCF_000452705.1_WP_025390766.1	GCF_000196675.1_WP_013675418.1	GCF_000023245.1_WP_015801066.1	GCF_000287215.2_WP_005328957.1	GCF_001447335.1_WP_060584827.1	GCF_000204115.1_WP_005349922.1	GCF_001634325.1_WP_058059161.1	GCF_000009365.1_WP_041705618.1	GCF_001454985.1_WP_047117984.1	GCF_001281005.1_WP_003834775.1	GCF_000750225.1_WP_023300632.1	GCF_000468515.1_WP_000437935.1	GCF_000986765.1_WP_000437935.1	GCF_001651925.1_WP_000437935.1	GCF_001677495.1_WP_000437935.1	GCF_000597905.1_WP_002913197.1	GCF_000493535.2_WP_000230215.1	GCF_000750495.1_WP_000230215.1	GCF_001692655.1_WP_000230215.1	GCF_000743955.1_WP_000437938.1	GCF_000091305.1_WP_013004821.1	GCF_001047675.1_WP_048616537.1	GCF_000834495.1_WP_002209742.1	GCF_000242935.2_WP_009514429.1	GCF_001281565.1_WP_004243726.1	GCF_000473745.2_WP_003095369.1	GCF_001654515.1_WP_064585791.1	GCF_000733715.2_WP_017360691.1	GCF_000800395.1_WP_039685489.1	GCF_000212675.2_WP_014261029.1	GCF_001294425.1_WP_060575929.1	GCF_000632395.1_WP_023312551.1	GCF_000814305.1_WP_002913197.1	GCF_000385945.1_WP_043971783.1	GCF_000364805.1_WP_015576528.1	GCF_000834355.1_WP_002209742.1	GCF_000689415.1_WP_043255612.1	GCF_001605965.1_WP_041480663.1	GCF_001518815.1_WP_059313479.1	GCF_000626215.1_WP_000230215.1	GCF_001022075.1_WP_006811396.1	GCF_001721225.1_WP_000437935.1	GCF_000430105.1_WP_000230215.1	GCF_000487615.2_WP_000230215.1	GCF_001620135.1_WP_000230215.1	GCF_000013585.1_WP_000437938.1	GCF_000633175.1_WP_016349932.1	GCF_001022215.1_WP_038876427.1	GCF_000015485.1_WP_010938968.1	GCF_000166055.1_WP_013420478.1	GCF_000272755.3_WP_000230215.1
ETV_XP_001323435.1	ACP_10729	MDD_XP_638626.1	MEH_XP_655507.1	ETV_XP_001316033.1	MPP_XP_020434720.1	SBBI_XP_012769235.1	SBBO_XP_001611645.1	SCV_21459	SNC_XP_003884915.1	SPC_XP_745104.1	SPF_XP_001351690.1	SPV_XP_001613823.1	STG_XP_002371876.2	STP_XP_765003.1	STP_XP_765004.1	STP_XP_765006.1	SVB_CEL97122.1	GCF_000020945.1_WP_012543645.1	GCF_000017865.1_WP_012003376.1	GCF_900087055.1_WP_064977839.1	GCF_000761115.1_WP_038600055.1	GCF_000006745.1_NP_232534.1	GCF_001045415.1_WP_000027380.1	GCF_001634325.1_WP_064339633.1	GCF_000021625.1_WP_000027390.1	GCF_001006005.1_WP_021805343.1	GCF_001304775.1_WP_060658810.1	GCF_001465275.1_WP_062491670.1	GCF_000250855.1_WP_000027380.1	GCF_001447335.1_WP_060584040.1	GCF_000204115.1_WP_005353938.1	GCF_000144625.1_WP_041708486.1	GCF_001244315.1_WP_053048152.1	GCF_000348565.1_WP_012849804.1	GCF_001281005.1_WP_060683008.1	GCF_000633175.1_WP_016351611.1
HGT_XP_005832012.1	ACR_XP_001702886.1	APPU_06712	OAF_XP_753174.1	OBM_16104	ACS_XP_005650721.1	OFG_XP_011319366.1	OGP_KXS09243.1	OHV_03165	OMO_XP_003708833.1	OGP_KXS14053.1	OMV_KFH68506.1	OPC_XP_018136961.1	OPC_XP_018142365.1	OPC_XP_018142874.1	OTT_XP_003665622.1	OUR_03704	SPT_XP_002185984.1	GCF_001281005.1_WP_008784652.1	GCF_001679725.1_WP_066596990.1	GCF_000334515.1_WP_015366948.1	GCF_000016325.1_WP_041689463.1	GCF_001040945.1_WP_013236511.1	GCF_001548315.1_WP_061154292.1	GCF_000021005.1_WP_049763965.1	GCF_000154785.2_WP_013962749.1	GCF_000737325.1_WP_053230481.1	GCF_001006005.1_WP_024486025.1	GCF_000007465.2_NP_722014.1	GCF_001558215.1_WP_002262590.1	GCF_000355675.1_WP_015485297.1	GCF_000463015.1_WP_021007115.1	GCF_001263175.1_WP_050726639.1	GCF_000091785.1_WP_003631609.1	GCF_001442745.1_WP_057918409.1	GCF_000145235.1_WP_013284276.1	GCF_000829075.1_WP_023872592.1	GCF_001677135.1_WP_043080225.1	GCF_000277145.1_WP_008261301.1	GCF_000242935.2_WP_009508072.1	GCF_001017775.2_WP_047215485.1	GCF_000203895.1_WP_011747081.1	GCF_000740965.1_WP_011095006.1	GCF_000730425.1_WP_038441216.1	GCF_001653935.1_WP_021196884.1	GCF_000010425.1_WP_011743401.1	GCF_000817995.1_WP_011743401.1	GCF_000164965.1_WP_013363705.1	GCF_000568975.1_WP_025301191.1	GCF_001025175.1_WP_015438725.1	GCF_001078295.1_WP_029581400.1	GCF_000008145.1_WP_002969201.1	GCF_000740135.1_WP_002969201.1	GCF_001043295.1_WP_002969201.1	GCF_001715405.1_WP_004684435.1	GCF_000590795.1_WP_006173413.1	GCF_000022625.1_WP_004684435.1	GCF_000018905.1_WP_004684435.1	GCF_000223195.1_WP_004684435.1	GCF_000740235.1_WP_004684435.1	GCF_000740255.1_WP_004684435.1	GCF_001577465.1_WP_062003045.1	GCF_000092285.1_WP_013080759.1	GCF_001584225.1_WP_062112782.1	GCF_000067045.1_WP_012228430.1	GCF_000013565.1_WP_011456437.1	GCF_000723165.1_WP_038499149.1	GCF_001693655.1_WP_013383864.1	GCF_000302535.1_WP_015012295.1	GCF_001605015.1_WP_067964135.1	GCF_000067205.1_WP_012250741.1	GCF_000344805.1_WP_015668293.1	GCF_900011245.1_WP_007604221.1	GCF_000296215.2_WP_060734468.1	GCF_000959545.1_WP_011659789.1	GCF_001484665.1_WP_058902418.1	GCF_001718835.1_WP_069275023.1	GCF_001029145.1_WP_047851344.1	GCF_001718555.1_WP_069258408.1	GCF_000010545.1_WP_012216273.1	GCF_001664485.1_WP_064837700.1	GCF_000020445.1_WP_012496034.1	GCF_000020665.1_WP_012510919.1	GCF_000072485.1_WP_005409471.1	GCF_000007045.1_NP_358991.1	GCF_000018985.1_WP_000565233.1	GCF_000019005.1_WP_000565225.1	GCF_000147095.1_WP_000565217.1	GCF_000210935.1_WP_000565223.1	GCF_000210955.1_WP_000565222.1	GCF_000211035.1_WP_000565222.1	GCF_001304775.1_WP_029837688.1	GCF_000348585.1_WP_015463104.1	GCF_000007165.1_WP_003486262.1	GCF_000816885.1_WP_003486262.1	GCF_000961235.1_WP_045714642.1	GCF_000961495.1_WP_003486262.1	GCF_001042735.1_WP_011259473.1	GCF_001042795.1_WP_011259473.1	GCF_001618845.1_WP_013532560.1	GCF_000176035.2_WP_013896346.1	GCF_000758225.1_WP_005064852.1	GCF_000770175.1_WP_005064852.1	GCF_000835265.1_WP_003873768.1	GCF_001187505.1_WP_049743064.1	GCF_000014165.1_WP_011558036.1	GCF_001465545.2_WP_058378026.1	GCF_000756045.1_WP_011490722.1	GCF_900087055.1_WP_064977795.1	GCF_000196675.1_WP_013676164.1	GCF_001294425.1_WP_029239634.1	GCF_000020265.1_WP_012483190.1	GCF_000698845.1_WP_010059189.1	GCF_001664105.1_WP_037113534.1	GCF_001664125.1_WP_012483190.1	GCF_001664245.1_WP_012483190.1	GCF_001664385.1_WP_012483190.1	GCF_000364385.3_WP_002908289.1	GCF_000695935.1_WP_023280220.1	GCF_000717515.1_WP_002908289.1	GCF_000742755.1_WP_002908289.1	GCF_000785005.1_WP_002908289.1	GCF_001611055.1_WP_002908289.1	GCF_001663195.1_WP_002908289.1	GCF_000828775.1_WP_033648335.1	GCF_000020025.1_WP_041565334.1	GCF_000020265.1_WP_012483482.1	GCF_001664105.1_WP_064817956.1	GCF_001664125.1_WP_064821834.1	GCF_001664385.1_WP_012483482.1	GCF_000959545.1_WP_011660622.1	GCF_001029145.1_WP_046549210.1	GCF_001718555.1_WP_069260926.1	GCF_000698845.1_WP_010042776.1	GCF_001664125.1_WP_004668360.1	GCF_000344805.1_WP_015666102.1	GCF_000176035.2_WP_013895817.1	GCF_000020265.1_WP_012485230.1	GCF_900011245.1_WP_063992868.1	GCF_000016305.1_WP_015958567.1	GCF_001484665.1_WP_034203664.1	GCF_001029145.1_WP_047853627.1	GCF_000022005.1_YP_002516096.1	GCF_001596075.1_WP_004203014.1	GCF_001280365.1_WP_042784515.1	GCF_001664245.1_WP_012485230.1	GCF_001664385.1_WP_012485230.1	GCF_000147775.2_WP_014528671.1	GCF_001584225.1_WP_062112312.1	GCF_000969645.2_WP_046352942.1	GCF_000417225.2_WP_002908289.1	GCF_001455995.1_WP_002908289.1	GCF_001708225.1_WP_014907441.1	GCF_000695995.1_WP_044031230.1	GCF_000817005.1_WP_025172706.1	GCF_000014205.1_YP_001035326.1	GCF_000770215.1_WP_005064852.1	GCF_001606235.1_WP_005064852.1	GCF_000733715.2_WP_017363076.1	GCF_001664205.1_WP_064827381.1	GCF_001514355.1_WP_049076044.1	GCF_000237145.1_WP_014694417.1	GCF_000816125.1_WP_009996888.1	GCF_001244315.1_WP_025559731.1	GCF_001584225.1_WP_062117108.1	GCF_000737325.1_WP_053238803.1	GCF_000761115.1_WP_038598720.1	GCF_000069185.1_YP_001701394.1	GCF_001664245.1_WP_012483482.1	GCF_000164965.1_WP_041775380.1	GCF_001718655.1_WP_059750249.1	GCF_000829275.1_WP_003093109.1	GCF_000014985.1_WP_009979350.1	GCF_001281005.1_WP_060683209.1	GCF_001584205.1_WP_061532627.1	GCF_000632395.1_WP_029741274.1	GCF_001412635.1_WP_021001725.1	GCF_000091645.1_WP_002275745.1	GCF_000761115.1_WP_038600260.1	GCF_001606255.1_WP_005064852.1	GCF_001610635.1_WP_005064852.1	GCF_001664205.1_WP_037113534.1	GCF_001553935.1_WP_060956804.1	GCF_000740415.1_WP_004684435.1	GCF_001718395.1_WP_069255056.1	GCF_000463015.1_WP_021003556.1	GCF_001584205.1_WP_061531975.1	GCF_000597905.1_WP_002908289.1	GCF_000814305.1_WP_002908289.1	GCF_001718395.1_WP_021156694.1	GCF_000344805.1_WP_015663844.1	GCF_001442745.1_WP_057919504.1	GCF_000296215.2_WP_060738009.1	GCF_000165835.1_WP_013395719.1	GCF_000296215.2_WP_008552800.1	GCF_001187505.1_WP_049743943.1	GCF_001281005.1_WP_031523086.1
OAF_XP_748386.2	MAC_XP_004340742.1	OAQ_XP_019853158.1	OBM_11350	OFG_XP_011323407.1	OHV_05661	OLC_CDH50631.1	OLC_CDH60148.1	OMB_XP_001747681.1	OBM_11221	OMO_XP_003714884.1	OMV_KFH71988.1	ONC_XP_957507.1	OTT_XP_003667354.1	OUM_XP_011392725.1	OBM_04194	OZT_XP_003856003.1	OMO_XP_003715656.1	GCF_000215105.1_WP_013840008.1	GCF_000277145.1_WP_014383389.1	GCF_000023245.1_WP_012782775.1	GCF_000010105.1_WP_037120183.1	GCF_000010805.1_WP_043824494.1	GCF_000062885.1_WP_021341244.1	GCF_000695235.1_WP_038523901.1	GCF_000827005.1_WP_040252576.1	GCF_001632865.1_WP_053135456.1	GCF_000761215.1_WP_052413579.1	GCF_000739105.1_WP_016327010.1	GCF_001704275.1_WP_067344292.1	GCF_001650215.1_WP_063736782.1	GCF_001443625.1_WP_055642346.1	GCF_000758225.1_WP_005062386.1	GCF_000770175.1_WP_005062386.1	GCF_000835265.1_WP_010950160.1	GCF_001187505.1_WP_049743144.1	GCF_000014165.1_WP_011557979.1	GCF_000270365.1_WP_003402133.1	GCF_000389945.1_WP_003904398.1	GCF_001275565.2_WP_003402133.1	GCF_000359505.1_WP_003101464.1	GCF_000816985.1_WP_003119821.1	GCF_000829275.1_WP_003091050.1	GCF_001516165.1_WP_059303340.1	GCF_001516185.1_WP_003119821.1	GCF_001516325.1_WP_003101464.1	GCF_001722005.1_WP_003101464.1	GCF_000013785.1_WP_011914057.1	GCF_000195105.1_WP_014597352.1	GCF_000267545.1_WP_014821184.1	GCF_001648195.1_WP_064480401.1	GCF_001294425.1_WP_060576452.1	GCF_001650215.1_WP_063732957.1	GCF_000828835.1_WP_052492023.1	GCF_000473745.2_WP_003101464.1	GCF_000237145.1_WP_014692130.1	GCF_000014985.1_WP_011726218.1	GCF_000763325.2_WP_052039952.1	GCF_001700945.1_WP_065923409.1	GCF_000385945.1_WP_043972690.1	GCF_000091305.1_WP_013003825.1	GCF_000364805.1_WP_015578008.1	GCF_000069185.1_YP_001704940.1	GCF_000770215.1_WP_005062386.1	GCF_001606235.1_WP_005071348.1	GCF_001606255.1_WP_005062386.1	GCF_001610635.1_WP_005071348.1	GCF_000829075.1_WP_023870021.1	GCF_000234725.1_WP_003402133.1	GCF_000266905.1_WP_051053562.1	GCF_001677135.1_WP_043076778.1	GCF_000157895.3_WP_036444064.1	GCF_000723425.2_WP_036457013.1	GCF_000214155.1_WP_013827332.1	GCF_000154605.2_WP_003402133.1	GCF_000294515.1_WP_014911454.1	GCF_001542565.1_WP_062097677.1	GCF_001294425.1_WP_060576302.1	GCF_000062885.1_WP_009942411.1	GCF_000023245.1_WP_015803666.1	GCF_000525635.1_WP_025355656.1	GCF_001443625.1_WP_055646084.1	GCF_001442745.1_WP_057917742.1	GCF_000364805.1_WP_015576532.1	GCF_000385945.1_WP_015607563.1	GCF_000091305.1_WP_041669334.1	GCF_000237145.1_WP_014690267.1
OAF_XP_754825.1	ACV_XP_005848895.1	OCV_XP_022338810.1	OFG_XP_011318791.1	OFG_XP_011325152.1	OMO_XP_003710301.1	ONC_XP_956634.1	OPC_XP_022283950.1	OPE2_06218	OPE2_06570	OSPU_XP_016609157.1	OTT_XP_003665072.1	OCV_XP_022338809.1	OZT_XP_003852769.1	OPE2_09894	SPS_XP_009526956.1	STT_XP_001027925.1	STT_XP_012655707.1	GCF_001465545.2_WP_058377195.1	GCF_000008465.1_WP_011235820.1	GCF_000525635.1_WP_063750754.1	GCF_001654495.1_WP_064532687.1	GCF_000355675.1_WP_015485925.1	GCF_000145235.1_WP_013284564.1	GCF_001017775.2_WP_047214257.1	GCF_000199675.1_WP_013558830.1	GCF_001029145.1_WP_053060324.1	GCF_000023245.1_WP_015801263.1	GCF_001632865.1_WP_053129660.1	GCF_001632865.1_WP_063483990.1	GCF_001484665.1_WP_058903643.1	GCF_001718975.1_WP_059961710.1	GCF_001584225.1_WP_062111615.1	GCF_000800395.1_WP_039684184.1	GCF_000827005.1_WP_040256116.1	GCF_000761215.1_WP_043497634.1	GCF_000761215.1_WP_043500218.1	GCF_000739105.1_WP_003976638.1	GCF_001650215.1_WP_063731761.1	GCF_001654495.1_WP_064536899.1	GCF_001443625.1_WP_055643975.1	GCF_000300235.2_WP_007088373.1	GCF_000024425.1_WP_013014096.1	GCF_000800395.1_WP_039682019.1	GCF_001518815.1_WP_059316572.1	GCF_000237145.1_WP_014687333.1	GCF_000009365.1_WP_011587983.1	GCF_000008625.1_NP_214368.1	GCF_000091305.1_WP_013004262.1	GCF_000525635.1_WP_042222450.1
OAF_XP_754902.1	MAC_XP_004348714.1	OAQ_XP_011405266.1	OCO_XP_004343605.2	OMB_XP_001745547.1	OMO_XP_003715487.1	ONC_XP_955854.3	OAQ_XP_019854579.1	OPC_XP_018139280.1	OTT_XP_003664475.1	OUM_XP_011392537.1	OUR_02043	OUR_05301	OZT_XP_003853327.1	SBN_13575	SCV_30468	SSM_27210	SVB_CEL95225.1	GCF_001654455.1_WP_067753740.1	GCF_001465275.1_WP_062494589.1	GCF_000758525.1_WP_038585989.1	GCF_001412655.1_WP_062549818.1	GCF_000025925.1_WP_013064813.1	GCF_001078055.1_WP_048920932.1	GCF_000024005.1_WP_012789252.1	GCF_000178975.2_WP_049789412.1	GCF_000525635.1_WP_025356804.1	GCF_000210835.1_WP_005784061.1	GCF_000011065.1_NP_812424.1	GCF_000210835.1_WP_008658082.1	GCF_001685395.1_WP_068694712.1	GCF_000265425.1_WP_014783977.1	GCF_001412655.1_WP_062549816.1	GCF_001562275.1_WP_068227683.1	GCF_000218895.1_WP_041343123.1	GCF_000011065.1_NP_812438.1	GCF_000011065.1_NP_812389.1
OBC_11322	OAM_XP_006572634.1	OBM_12517	OCR_PIA13232.1	OBM_05700	OHP_05349	OHV_01836	OLP_02482	OMP_06192	OMV_KFH63186.1	OBM_09647	OPCY_03219	ORB_00439	OBM_08536	ORD_EIE81068.1	ETV_XP_001581214.1	OSV_00179	OUR_08720	GCF_001269425.1_WP_053096919.1	GCF_000026545.1_WP_000534384.1	GCF_001559235.1_WP_061068166.1	GCF_000191905.1_WP_043943601.1	GCF_000017065.1_WP_011987315.1	GCF_000019305.1_WP_003399088.1	GCF_000019545.1_WP_003357126.1	GCF_000010265.1_WP_012620450.1	GCF_001579785.1_WP_061427924.1	GCF_000739375.1_WP_019042564.1	GCF_000767055.1_WP_020384588.1	GCF_001277235.1_WP_032967303.1	GCF_000504545.1_WP_032968931.1	GCF_000334515.1_WP_015365702.1	GCF_000807405.2_WP_003859336.1	GCF_000016325.1_WP_015959755.1	GCF_001582075.1_WP_061493993.1	GCF_000010385.1_WP_000253273.1	GCF_000014845.1_WP_000534385.1	GCF_000026265.1_WP_000253273.1	GCF_000147855.2_WP_000253273.1	GCF_000148365.1_WP_000534384.1	GCF_000148605.1_WP_000534385.1	GCF_000184185.1_WP_000253273.1	GCF_000233875.1_WP_000534384.1	GCF_000520035.1_WP_000253273.1	GCF_000599665.1_WP_025210678.1	GCF_000714595.1_WP_000534384.1	GCF_000725305.1_WP_000253273.1	GCF_000730345.1_WP_000253274.1	GCF_000800765.1_WP_000253273.1	GCF_000819645.1_WP_044502285.1	GCF_000830035.1_WP_000253273.1	GCF_000971615.1_WP_000253273.1	GCF_000974575.1_WP_000253273.1	GCF_000987875.1_WP_000253273.1	GCF_001007915.1_WP_000253273.1	GCF_001039415.1_WP_000253273.1	GCF_001485455.1_WP_000534384.1	GCF_001566335.1_WP_000253273.1	GCF_001577325.1_WP_000534384.1	GCF_001618345.2_WP_000534384.1	GCF_001651945.1_WP_000253274.1	GCF_001651965.1_WP_000253274.1	GCF_001663075.1_WP_000253273.1	GCF_001678965.1_WP_000253273.1	GCF_001679985.1_WP_000253273.1	GCF_001682305.1_WP_000253273.1	GCF_001695515.1_WP_000253274.1	GCF_000026225.1_WP_000253266.1	GCF_000299435.1_WP_014969225.1	GCF_000262205.1_WP_014714386.1	GCF_001042565.1_WP_030003336.1	GCF_000833215.1_WP_004286560.1	GCF_000833255.1_WP_044525577.1	GCF_000014605.1_WP_003017155.1	GCF_000023305.1_WP_003022562.1	GCF_000248435.1_WP_003022562.1	GCF_000833375.1_WP_011733593.1	GCF_001011135.1_WP_003022562.1	GCF_000807275.1_WP_039103680.1	GCF_000969645.2_WP_046350815.1	GCF_000016305.1_WP_002912929.1	GCF_000364385.3_WP_002912929.1	GCF_000417225.2_WP_002912929.1	GCF_000695935.1_WP_042920933.1	GCF_000717515.1_WP_002912929.1	GCF_000742755.1_WP_002912929.1	GCF_000785005.1_WP_002912929.1	GCF_001455995.1_WP_002912929.1	GCF_001548315.1_WP_061153865.1	GCF_001611055.1_WP_002912929.1	GCF_001663195.1_WP_002912929.1	GCF_001708225.1_WP_004890722.1	GCF_001596075.1_WP_004201637.1	GCF_001663735.1_WP_068225492.1	GCF_000359625.1_WP_024526556.1	GCF_000210855.2_WP_000535005.1	GCF_000272815.2_WP_000535000.1	GCF_000272835.3_WP_000535000.1	GCF_000280315.2_WP_000535000.1	GCF_000430145.2_WP_000535000.1	GCF_000486765.2_WP_000534999.1	GCF_000487575.2_WP_000534999.1	GCF_000623095.1_WP_000535000.1	GCF_000623115.2_WP_000535000.1	GCF_000623375.1_WP_000535000.1	GCF_000623675.2_WP_000535000.1	GCF_000625855.1_WP_000535000.1	GCF_000626235.1_WP_000535000.1	GCF_000626275.2_WP_000535000.1	GCF_000626335.1_WP_000535000.1	GCF_000742815.1_WP_000535000.1	GCF_000828595.1_WP_000535000.1	GCF_000973685.1_WP_000535000.1	GCF_001293505.1_WP_000535000.1	GCF_001305235.1_WP_000535000.1	GCF_001441205.1_WP_000535000.1	GCF_001441225.1_WP_000535000.1	GCF_001576275.1_WP_000535000.1	GCF_001623705.1_WP_000535000.1	GCF_001690005.1_WP_000535000.1	GCF_001690095.1_WP_000535000.1	GCF_001690135.1_WP_000535000.1	GCF_001692615.1_WP_000535000.1	GCF_001705365.1_WP_000535000.1	GCF_001006005.1_WP_024484976.1	GCF_000828775.1_WP_033635259.1	GCF_001280365.1_WP_033643798.1	GCF_000695995.1_WP_033632569.1	GCF_000012025.1_WP_000253263.1	GCF_000012005.1_YP_403692.1	GCF_000743995.1_WP_000534384.1	GCF_001579965.1_WP_000534384.1	GCF_001596115.1_WP_000253273.1	GCF_000011505.1_WP_000049150.1	GCF_000017085.1_WP_000049154.1	GCF_000025145.1_WP_000049145.1	GCF_000144955.1_WP_000049146.1	GCF_000204665.1_WP_000049154.1	GCF_000245495.1_WP_000049155.1	GCF_000412775.1_WP_000049154.1	GCF_000418345.1_WP_000049152.1	GCF_000626615.1_WP_000049154.1	GCF_000756205.1_WP_000049150.1	GCF_000815125.1_WP_000049154.1	GCF_001046095.2_WP_000049154.1	GCF_001457495.1_WP_000049154.1	GCF_001580515.1_WP_000049154.1	GCF_900017775.1_WP_031875736.1	GCF_001683315.1_WP_021339092.1	GCF_001558275.1_WP_002483062.1	GCF_000612055.1_WP_024963339.1	GCF_001308145.2_WP_010372655.1	GCF_000834735.1_WP_005161755.1	GCF_000968115.1_WP_005161755.1	GCF_001304755.1_WP_005161755.1	GCF_000834865.1_WP_038631981.1	GCF_000834235.1_WP_002208786.1	GCF_000834755.1_WP_002208786.1	GCF_001188755.1_WP_002208786.1	GCF_001293415.1_WP_002208786.1	GCF_000019465.1_WP_002208786.1	GCF_000047365.1_WP_002208786.1	GCF_000750315.1_WP_002208786.1	GCF_000834435.1_WP_002208786.1	GCF_001702115.1_WP_054645888.1	GCF_001514415.1_WP_003573317.1	GCF_000931425.1_WP_003641236.1	GCF_001278015.1_WP_003641236.1	GCF_001581895.1_WP_045352617.1	GCF_001596095.1_WP_003641236.1	GCF_001617525.1_WP_063096700.1	GCF_001660025.1_WP_064578317.1	GCF_000418495.1_WP_014571418.1	GCF_000224985.1_WP_014072847.1	GCF_001723525.1_WP_069468707.1	GCF_000225325.1_WP_014082397.1	GCF_000239175.1_WP_010946705.1	GCF_001590695.1_WP_027221307.1	GCF_001583825.1_WP_011680420.1	GCF_000021185.1_WP_003727153.1	GCF_000026705.1_WP_003727153.1	GCF_000195435.3_WP_003727153.1	GCF_000307005.1_WP_003732937.1	GCF_000307045.1_WP_003732937.1	GCF_000307065.1_WP_003730071.1	GCF_000438745.2_WP_003727153.1	GCF_000513675.1_WP_003730071.1	GCF_000568935.1_WP_003727153.1	GCF_000600015.1_WP_003727153.1	GCF_000746625.1_WP_003730071.1	GCF_001005925.1_WP_003727153.1	GCF_001188655.1_WP_003727153.1	GCF_001454845.1_WP_003727153.1	GCF_001548585.1_WP_003727153.1	GCF_001596775.2_WP_003732937.1	GCF_001558895.1_WP_004238046.1	GCF_000758665.1_WP_042217684.1	GCF_000218915.1_WP_013920556.1	GCF_000250655.1_WP_013920556.1	GCF_000258535.2_WP_013920556.1	GCF_000758525.1_WP_052092322.1	GCF_000758545.1_WP_042131059.1	GCF_000758605.1_WP_042239728.1	GCF_000758645.1_WP_042180860.1	GCF_000949425.1_WP_044878416.1	GCF_000235585.1_WP_014278124.1	GCF_001685395.1_WP_068700619.1	GCF_001010785.1_WP_042113716.1	GCF_001465545.2_WP_058376651.1	GCF_000815105.1_WP_052266889.1	GCF_001558735.1_WP_061062930.1	GCF_000270125.2_WP_014594114.1	GCF_000740965.1_WP_039291244.1	GCF_001611035.1_WP_046871282.1	GCF_001611155.1_WP_046871282.1	GCF_001010285.1_WP_046975826.1	GCF_001514395.1_WP_017375939.1	GCF_900087055.1_WP_064978002.1	GCF_001026985.1_WP_047781411.1	GCF_000217615.1_WP_002515207.1	GCF_000240055.1_WP_002515207.1	GCF_000302515.1_WP_002515207.1	GCF_001281065.1_WP_023269219.1	GCF_001469565.1_WP_002515207.1	GCF_001469595.1_WP_002515207.1	GCF_000754345.1_WP_004920869.1	GCF_000359505.1_WP_003114709.1	GCF_000816985.1_WP_003094922.1	GCF_000829275.1_WP_003094922.1	GCF_001516165.1_WP_003094922.1	GCF_001516185.1_WP_023087815.1	GCF_001516325.1_WP_003094922.1	GCF_001722005.1_WP_003114709.1	GCF_001602135.1_WP_062826292.1	GCF_001654435.1_WP_064584977.1	GCF_000264665.1_WP_014756236.1	GCF_001515585.1_WP_062574882.1	GCF_001653935.1_WP_031329256.1	GCF_001663415.1_WP_016726877.1	GCF_001514355.1_WP_049073509.1	GCF_000021145.1_WP_000004974.1	GCF_000419405.1_WP_000004971.1	GCF_001077655.1_WP_000004971.1	GCF_001457535.1_WP_000004971.1	GCF_001543995.1_WP_000004971.1	GCF_001578145.1_WP_000004971.1	GCF_001636235.1_WP_000004971.1	GCF_001612555.1_WP_067661186.1	GCF_001262055.1_WP_050694513.1	GCF_001553565.1_WP_067943318.1	GCF_001634265.1_WP_044746465.1	GCF_001445575.1_WP_062293578.1	GCF_001454985.1_WP_047120616.1	GCF_000008445.1_WP_001083407.1	GCF_000021445.1_WP_001083407.1	GCF_000832465.1_WP_001083407.1	GCF_000832505.1_WP_001083407.1	GCF_000832585.1_WP_001083407.1	GCF_001683175.1_WP_001083408.1	GCF_000831065.1_WP_001083387.1	GCF_000978375.1_WP_046392839.1	GCF_001635995.1_WP_001083381.1	GCF_000876545.1_WP_043052595.1	GCF_000803665.1_WP_001083389.1	GCF_000832825.1_WP_001083409.1	GCF_000832925.1_WP_001083409.1	GCF_000940785.1_WP_001083394.1	GCF_001692675.1_WP_001083384.1	GCF_000195675.1_WP_003810809.1	GCF_000317955.1_WP_015041392.1	GCF_001078295.1_WP_032955418.1	GCF_000341465.2_WP_005016235.1	GCF_000067205.1_WP_012251316.1	GCF_000959545.1_WP_041491602.1	GCF_001484665.1_WP_006496062.1	GCF_001718835.1_WP_069274048.1	GCF_001029145.1_WP_046549395.1	GCF_000022645.2_WP_015877744.1	GCF_000960995.1_WP_015877744.1	GCF_000755865.1_WP_004190875.1	GCF_001718555.1_WP_069261090.1	GCF_000010545.1_WP_012217537.1	GCF_000959365.1_WP_025990361.1	GCF_001411805.1_WP_055140796.1	GCF_000015905.1_WP_004190875.1	GCF_000511895.1_WP_024430597.1	GCF_000755925.1_WP_004190875.1	GCF_000756125.1_WP_004190875.1	GCF_000756145.1_WP_004190875.1	GCF_000770395.1_WP_004190875.1	GCF_000770455.1_WP_004190875.1	GCF_000770495.1_WP_004190875.1	GCF_000770565.1_WP_004190875.1	GCF_000954175.1_WP_004190875.1	GCF_001277895.1_WP_004190875.1	GCF_000959325.1_WP_009915804.1	GCF_001513745.1_WP_009915804.1	GCF_000567905.1_WP_025406108.1	GCF_000706745.1_WP_009907241.1	GCF_001718635.1_WP_009898944.1	GCF_000959245.1_WP_042587199.1	GCF_001718975.1_WP_069238213.1	GCF_000016205.1_WP_011881451.1	GCF_001643975.1_WP_063998942.1	GCF_001483985.1_WP_058893725.1	GCF_000010545.1_WP_012216399.1	GCF_000876545.1_WP_014096474.1	GCF_001718835.1_WP_069274906.1	GCF_001029145.1_WP_047849453.1	GCF_001718555.1_WP_069260751.1	GCF_000148875.1_WP_000369887.1	GCF_000761115.1_WP_017865200.1	GCF_000876545.1_WP_043052473.1	GCF_000959545.1_WP_011659593.1	GCF_000959245.1_WP_045563984.1	GCF_001718975.1_WP_060327215.1	GCF_001484665.1_WP_058903533.1	GCF_000750225.1_WP_022648700.1	GCF_001281005.1_WP_003834517.1	GCF_000203875.1_WP_011297573.1	GCF_000348565.1_WP_034168009.1	GCF_000468515.1_WP_000253273.1	GCF_000986765.1_WP_000253273.1	GCF_001651925.1_WP_000253274.1	GCF_001677495.1_WP_000253273.1	GCF_000599985.1_WP_025315082.1	GCF_000597905.1_WP_002912929.1	GCF_001663755.1_WP_068225492.1	GCF_000014465.1_WP_011668513.1	GCF_000493535.2_WP_000535000.1	GCF_000750495.1_WP_000535000.1	GCF_001692655.1_WP_000535000.1	GCF_000743955.1_WP_000534384.1	GCF_000296595.1_WP_000049156.1	GCF_001456215.1_WP_000049297.1	GCF_000709415.1_WP_042362538.1	GCF_001047675.1_WP_048619833.1	GCF_000834495.1_WP_002208786.1	GCF_000438625.1_WP_003727153.1	GCF_000023205.1_WP_012750690.1	GCF_000758725.1_WP_052097335.1	GCF_000819665.1_WP_013373076.1	GCF_001611075.1_WP_046871282.1	GCF_000709495.1_WP_002515207.1	GCF_001281565.1_WP_004247812.1	GCF_000473745.2_WP_003094922.1	GCF_000165835.1_WP_013393993.1	GCF_000018445.1_WP_000004971.1	GCF_000046845.1_WP_004922610.1	GCF_001553935.1_WP_060956771.1	GCF_001277915.1_WP_001083396.1	GCF_000015065.1_WP_001083409.1	GCF_001595725.1_WP_001083381.1	GCF_000496285.1_WP_001083390.1	GCF_000959605.1_WP_009898944.1	GCF_001718655.1_WP_059750705.1	GCF_001718695.1_WP_069239977.1	GCF_000632395.1_WP_029740408.1	GCF_000833195.1_WP_004286560.1	GCF_000769575.1_WP_000049152.1	GCF_001718655.1_WP_059753047.1	GCF_000025085.1_WP_002458892.1	GCF_000814305.1_WP_002912929.1	GCF_000834355.1_WP_002208786.1	GCF_001518815.1_WP_059313804.1	GCF_000834965.1_WP_003032936.1	GCF_001548235.1_WP_060824484.1	GCF_001590615.1_WP_027221307.1	GCF_900092465.1_WP_010946705.1	GCF_001620135.1_WP_000534999.1	GCF_001718395.1_WP_042973318.1	GCF_000012785.1_WP_004190875.1	GCF_000271665.2_WP_007955419.1	GCF_000689415.1_WP_052355463.1	GCF_000007825.1_NP_832798.1	GCF_000193355.1_WP_001083396.1	GCF_000191905.1_WP_010966441.1	GCF_001721225.1_WP_000253273.1	GCF_000430105.1_WP_000535000.1	GCF_000816085.1_WP_039645341.1	GCF_001718395.1_WP_069254965.1	GCF_000626215.1_WP_000535000.1	GCF_001022075.1_WP_006811308.1	GCF_000178395.2_WP_013876818.1	GCF_000487615.2_WP_000535000.1	GCF_000013585.1_WP_000534384.1	GCF_001717565.1_WP_002527831.1	GCF_000832725.1_WP_001083407.1	GCF_001683065.1_WP_001083408.1	GCF_001683215.1_WP_001083408.1	GCF_001454985.1_WP_047119635.1	GCF_001022215.1_WP_025160186.1	GCF_001635995.1_WP_063539231.1	GCF_001484005.1_WP_003641236.1	GCF_000272755.3_WP_000535000.1
OFG_XP_011318297.1	OAF_XP_747393.1	OGP_KXS20953.1	OMO_XP_003711703.1	OFG_XP_011322816.1	OMV_KFH69206.1	ONC_XP_959569.1	OOC1A_08882	OPE2_04068	OPE2_06223	OFG_XP_011321980.1	OPE2_06224	OTT_XP_003664579.1	OZT_XP_003857203.1	SPS_XP_009524619.1	SPS_XP_009524857.1	SPS_XP_009531996.1	OOC1A_14043	GCF_000024005.1_WP_012788389.1	GCF_000973605.1_WP_041518072.1	GCF_000062885.1_WP_009942849.1	GCF_000258535.2_WP_013914221.1	GCF_000758605.1_WP_042243048.1	GCF_000165925.1_WP_003326774.1	GCF_000011645.1_WP_011198345.1	GCF_001660525.1_WP_003242578.1	GCF_000293765.1_WP_003242578.1	GCF_001650215.1_WP_063728051.1	GCF_000235585.1_WP_014279967.1	GCF_000063485.1_WP_011931262.1	GCF_000023245.1_WP_041837707.1	GCF_001632865.1_WP_053127414.1	GCF_000761215.1_WP_043498428.1	GCF_000739105.1_WP_003977722.1	GCF_001650215.1_WP_063728053.1	GCF_001443625.1_WP_055643732.1	GCF_000758665.1_WP_042219597.1	GCF_000819665.1_WP_013369567.1	GCF_000218915.1_WP_013914221.1	GCF_000250655.1_WP_013914221.1	GCF_000761215.1_WP_043499720.1	GCF_000091305.1_WP_013005635.1	GCF_000408885.1_WP_035339279.1	GCF_000023245.1_WP_015801397.1	GCF_000063485.1_WP_011931270.1	GCF_000364805.1_WP_014156945.1	GCF_000024065.1_WP_015770629.1	GCF_000237145.1_WP_014687376.1	GCF_000740965.1_WP_011092691.1
AAT_NP_001077937.1	AAC_XP_020107755.1	ACM_XP_005539146.1	AAT_NP_973507.2	ACV_XP_005849751.1	AMA_XP_009419150.1	AMA_XP_009419151.1	AMC_XP_002505749.1	AOS_XP_015636368.1	APPU_07228	APP_XP_001783700.1	APV_XP_007159759.1	ASB_XP_002448618.1	AZM_NP_001130232.1	AZM_XP_008667020.1	HGT_XP_005834621.1	STPS_XP_002292484.1	GCF_001269425.1_WP_053096432.1	GCF_001686485.1_WP_003806947.1	GCF_000340905.1_WP_015389884.1	GCF_000496595.1_WP_007556572.1	GCF_000953015.1_WP_045752082.1	GCF_000364725.1_WP_013975738.1	GCF_000971765.1_WP_022564201.1	GCF_000742835.1_WP_038463835.1	GCF_000517405.1_WP_025244039.1	GCF_000092285.1_WP_013080575.1	GCF_000022005.1_YP_002518476.1	GCF_000020545.1_WP_012474393.1	GCF_001281005.1_WP_003023552.1	GCF_001559235.1_WP_003023552.1	GCF_001304795.1_WP_010237296.1	GCF_000063485.1_WP_012038485.1	GCF_000191905.1_WP_010964216.1	GCF_000144625.1_WP_013273237.1	GCF_000244875.1_WP_014313480.1	GCF_000739375.1_WP_043370873.1	GCF_000241935.1_WP_014310471.1	GCF_001457455.1_WP_014310471.1	GCF_000767055.1_WP_038573825.1	GCF_001021025.1_WP_047240312.1	GCF_000011325.1_NP_600836.1	GCF_001518935.2_WP_059289358.1	GCF_001643035.1_WP_003855969.1	GCF_000006605.1_WP_011273601.1	GCF_000835165.1_WP_042622584.1	GCF_000144935.1_WP_013241999.1	GCF_000227175.1_WP_013241999.1	GCF_000233735.1_WP_014367127.1	GCF_000814865.1_WP_013241999.1	GCF_001017615.1_WP_013241999.1	GCF_001026945.1_WP_013241999.1	GCF_001298505.1_WP_013241999.1	GCF_001433475.1_WP_013241999.1	GCF_001456175.1_WP_013241999.1	GCF_001481715.1_WP_013241999.1	GCF_001586235.1_WP_062040596.1	GCF_000215645.1_WP_014525842.1	GCF_001281445.1_WP_038618591.1	GCF_000018745.1_WP_012220848.1	GCF_001077715.1_WP_048875741.1	GCF_001277235.1_WP_004386573.1	GCF_000504545.1_WP_032968189.1	GCF_001679725.1_WP_066599549.1	GCF_000203875.1_WP_011299273.1	GCF_000317675.1_WP_015219454.1	GCF_000186385.1_WP_043816563.1	GCF_001678905.1_WP_065248749.1	GCF_000177635.2_WP_013506440.1	GCF_000191045.1_WP_013638649.1	GCF_000021645.1_YP_002353345.1	GCF_000018145.1_WP_012178281.1	GCF_001641285.1_WP_063674115.1	GCF_000348565.1_WP_005290467.1	GCF_000334515.1_WP_002920267.1	GCF_000807405.2_WP_003861630.1	GCF_900044015.1_WP_067568024.1	GCF_000016325.1_WP_015960764.1	GCF_001582075.1_WP_061492876.1	GCF_001267395.1_WP_005879016.1	GCF_000174395.2_YP_006376194.1	GCF_000250945.1_WP_002289138.1	GCF_000271405.2_WP_010738520.1	GCF_001641305.1_WP_063626522.1	GCF_001077815.2_WP_048885656.1	GCF_000010385.1_WP_000818618.1	GCF_000014845.1_WP_000818618.1	GCF_000026265.1_WP_000818618.1	GCF_000026545.1_WP_000818618.1	GCF_000147855.2_WP_000818618.1	GCF_000148365.1_WP_000818618.1	GCF_000148605.1_WP_000818618.1	GCF_000184185.1_WP_000818618.1	GCF_000233875.1_WP_000818618.1	GCF_000468515.1_WP_000818618.1	GCF_000520035.1_WP_000818618.1	GCF_000599665.1_WP_000818618.1	GCF_000714595.1_WP_000818618.1	GCF_000725305.1_WP_000818618.1	GCF_000730345.1_WP_000818618.1	GCF_000800765.1_WP_000818618.1	GCF_000819645.1_WP_000818618.1	GCF_000830035.1_WP_000818618.1	GCF_000971615.1_WP_000818618.1	GCF_000974575.1_WP_000818618.1	GCF_000986765.1_WP_000818618.1	GCF_000987875.1_WP_000818618.1	GCF_001007915.1_WP_000818618.1	GCF_001039415.1_WP_000818618.1	GCF_001485455.1_WP_000818618.1	GCF_001566335.1_WP_000818618.1	GCF_001577325.1_WP_000818618.1	GCF_001618345.2_WP_000818618.1	GCF_001651925.1_WP_000818618.1	GCF_001651945.1_WP_000818618.1	GCF_001651965.1_WP_000818618.1	GCF_001663075.1_WP_000818618.1	GCF_001677495.1_WP_000818618.1	GCF_001678965.1_WP_000818618.1	GCF_001679985.1_WP_000818618.1	GCF_001682305.1_WP_000818618.1	GCF_001695515.1_WP_000818618.1	GCF_000026225.1_WP_000818617.1	GCF_000299435.1_WP_014969865.1	GCF_000194605.1_WP_013687879.1	GCF_000262205.1_WP_014715607.1	GCF_001042565.1_WP_014715607.1	GCF_000833215.1_WP_004287897.1	GCF_000833255.1_WP_044526331.1	GCF_000014605.1_WP_003015352.1	GCF_000023305.1_WP_003018629.1	GCF_000248435.1_WP_003018629.1	GCF_000833375.1_WP_003018629.1	GCF_001011135.1_WP_003018629.1	GCF_000807275.1_WP_039105807.1	GCF_000158275.2_WP_008691571.1	GCF_001433955.1_WP_005900374.1	GCF_001457555.1_WP_005898021.1	GCF_000209675.1_WP_013746277.1	GCF_000010305.1_WP_015894322.1	GCF_000827125.1_WP_040199532.1	GCF_000817955.1_WP_039741194.1	GCF_000007985.2_NP_953075.2	GCF_000599985.1_WP_025316200.1	GCF_000178975.2_WP_013579673.1	GCF_001647815.1_WP_064082618.1	GCF_001647915.1_WP_010944441.1	GCF_000197875.1_WP_005648746.1	GCF_000767075.1_WP_005658483.1	GCF_000212735.1_WP_013768297.1	GCF_000328625.1_WP_015326227.1	GCF_000015585.1_WP_011815044.1	GCF_001663815.1_WP_066099491.1	GCF_000009305.1_WP_011577294.1	GCF_000091985.1_WP_013022540.1	GCF_000020245.1_WP_001216269.1	GCF_000148875.1_WP_001164302.1	GCF_000270065.1_WP_001164304.1	GCF_000600185.1_WP_025287804.1	GCF_001653435.1_WP_064437214.1	GCF_001653455.1_WP_064434197.1	GCF_000019165.1_WP_012281686.1	GCF_000011785.1_WP_012340254.1	GCF_000019405.1_WP_012340254.1	GCF_000010785.1_WP_012962715.1	GCF_000164905.1_WP_012962715.1	GCF_001562275.1_WP_068227465.1	GCF_000008465.1_WP_011235696.1	GCF_000184685.1_WP_013492421.1	GCF_000215105.1_WP_013838767.1	GCF_000186345.1_WP_013563523.1	GCF_000013565.1_WP_011455607.1	GCF_000969645.2_WP_046351749.1	GCF_000024065.1_WP_015771619.1	GCF_001693655.1_WP_044008014.1	GCF_001458475.1_WP_026036227.1	GCF_000016305.1_WP_002920267.1	GCF_000364385.3_WP_002920267.1	GCF_000417225.2_WP_002920267.1	GCF_000695935.1_WP_002920267.1	GCF_000717515.1_WP_002920267.1	GCF_000742755.1_WP_002920267.1	GCF_000785005.1_WP_002920267.1	GCF_001455995.1_WP_002920267.1	GCF_001548315.1_WP_004106441.1	GCF_001611055.1_WP_002920267.1	GCF_001663195.1_WP_002920267.1	GCF_001708225.1_WP_002920267.1	GCF_001596075.1_WP_002920267.1	GCF_000525635.1_WP_025356261.1	GCF_001663735.1_WP_068226041.1	GCF_001663755.1_WP_068226041.1	GCF_000499645.1_WP_004445677.1	GCF_001664485.1_WP_064840916.1	GCF_000021005.1_WP_015920550.1	GCF_000010105.1_WP_020907693.1	GCF_000010805.1_WP_043825958.1	GCF_000763325.2_WP_033096592.1	GCF_001700945.1_WP_006947003.1	GCF_000013605.1_WP_011465202.1	GCF_000013745.1_WP_011471015.1	GCF_000020445.1_WP_011156072.1	GCF_000024845.1_WP_012844973.1	GCF_001548075.1_WP_060834735.1	GCF_000590925.1_WP_025312698.1	GCF_000154785.2_WP_013962212.1	GCF_000376545.2_WP_005638844.1	GCF_000014065.1_WP_011538767.1	GCF_001078055.1_WP_048921768.1	GCF_000723465.1_WP_038672440.1	GCF_000218895.1_WP_013930977.1	GCF_000062885.1_WP_009943056.1	GCF_000210855.2_WP_000818621.1	GCF_000272815.2_WP_000818621.1	GCF_000272835.3_WP_000818621.1	GCF_000280315.2_WP_000818621.1	GCF_000430145.2_WP_000818621.1	GCF_000486765.2_WP_000818621.1	GCF_000487575.2_WP_000818621.1	GCF_000623095.1_WP_000818621.1	GCF_000623115.2_WP_000818621.1	GCF_000623375.1_WP_000818621.1	GCF_000623675.2_WP_000818621.1	GCF_000625855.1_WP_000818621.1	GCF_000626235.1_WP_000818621.1	GCF_000626275.2_WP_000818621.1	GCF_000626335.1_WP_000818621.1	GCF_000742815.1_WP_000818621.1	GCF_000750495.1_WP_000818621.1	GCF_000828595.1_WP_000818621.1	GCF_000973685.1_WP_000818621.1	GCF_001293505.1_WP_000818621.1	GCF_001305235.1_WP_000818621.1	GCF_001441205.1_WP_000818621.1	GCF_001441225.1_WP_000818621.1	GCF_001576275.1_WP_000818621.1	GCF_001623705.1_WP_000818621.1	GCF_001690005.1_WP_000818621.1	GCF_001690095.1_WP_000818621.1	GCF_001690135.1_WP_000818621.1	GCF_001692615.1_WP_000818621.1	GCF_001692655.1_WP_000818621.1	GCF_001705365.1_WP_000818621.1	GCF_000287355.1_WP_014888967.1	GCF_001717585.1_WP_069181521.1	GCF_001006005.1_WP_005271698.1	GCF_000828775.1_WP_004391482.1	GCF_001280365.1_WP_004391482.1	GCF_000695995.1_WP_004391482.1	GCF_000203935.1_WP_011718623.1	GCF_000012025.1_WP_000818618.1	GCF_000012005.1_YP_405144.1	GCF_000743955.1_WP_000818618.1	GCF_000743995.1_WP_000818618.1	GCF_001579965.1_WP_000818618.1	GCF_001596115.1_WP_000818618.1	GCF_000147775.2_WP_003527461.1	GCF_000803645.1_WP_039581314.1	GCF_001559015.1_WP_067187173.1	GCF_000319575.2_WP_016352681.1	GCF_000485905.1_WP_023365311.1	GCF_000011505.1_WP_001015125.1	GCF_000017085.1_WP_001015117.1	GCF_000025145.1_WP_001015120.1	GCF_000144955.1_WP_001015120.1	GCF_000204665.1_WP_001015117.1	GCF_000245495.1_WP_001015117.1	GCF_000296595.1_WP_001015120.1	GCF_000412775.1_WP_001015120.1	GCF_000418345.1_WP_001015117.1	GCF_000626615.1_WP_001015117.1	GCF_000756205.1_WP_001015125.1	GCF_000815125.1_WP_001015117.1	GCF_001046095.2_WP_001015117.1	GCF_001456215.1_WP_001015116.1	GCF_001457495.1_WP_001015123.1	GCF_001580515.1_WP_001015117.1	GCF_900017775.1_WP_001015120.1	GCF_001683315.1_WP_021339247.1	GCF_001558275.1_WP_002483192.1	GCF_001314305.1_WP_054667059.1	GCF_000020665.1_WP_006384262.1	GCF_000072485.1_WP_012481014.1	GCF_000007265.1_NP_687655.1	GCF_000012705.1_WP_001127193.1	GCF_000427035.1_WP_001127193.1	GCF_000831145.1_WP_001127193.1	GCF_001275545.2_WP_017647837.1	GCF_001712835.1_WP_001127193.1	GCF_000010705.1_WP_012767186.1	GCF_000493775.1_WP_003054573.1	GCF_000026605.1_WP_012678221.1	GCF_000007465.2_NP_721198.1	GCF_001558215.1_WP_002264792.1	GCF_000007045.1_NP_358821.1	GCF_000018985.1_WP_001151380.1	GCF_000019005.1_WP_001151380.1	GCF_000147095.1_WP_001151377.1	GCF_000210935.1_WP_001151381.1	GCF_000210955.1_WP_001151373.1	GCF_000211035.1_WP_001151373.1	GCF_000817005.1_WP_016398747.1	GCF_001535505.1_WP_002984106.1	GCF_000014205.1_YP_001035407.1	GCF_000479335.1_WP_023026960.1	GCF_000231905.1_WP_014638246.1	GCF_000471985.1_WP_013730297.1	GCF_001721625.1_WP_014636886.1	GCF_000695235.1_WP_016575521.1	GCF_000827005.1_WP_052483263.1	GCF_001632865.1_WP_063481574.1	GCF_000761215.1_WP_043498979.1	GCF_000739105.1_WP_003977331.1	GCF_001704275.1_WP_067353847.1	GCF_000091305.1_WP_013005027.1	GCF_001650215.1_WP_039940789.1	GCF_001443625.1_WP_055644567.1	GCF_000297055.2_WP_009207293.1	GCF_000317085.1_WP_015166871.1	GCF_001182765.1_WP_011129058.1	GCF_000092405.1_WP_013174585.1	GCF_000265425.1_WP_014786722.1	GCF_000283615.1_WP_014124781.1	GCF_000355675.1_WP_025266363.1	GCF_000300235.2_WP_007089047.1	GCF_000021765.1_WP_004299493.1	GCF_000305935.1_WP_015050753.1	GCF_001547735.1_WP_068548732.1	GCF_000008125.1_WP_011173438.1	GCF_000214845.1_WP_008632876.1	GCF_000227665.2_WP_006459662.1	GCF_001020955.1_WP_047250666.1	GCF_000266885.1_WP_014804078.1	GCF_000463015.1_WP_021005863.1	GCF_000015565.1_WP_011807825.1	GCF_001017655.1_WP_052881210.1	GCF_000006745.1_NP_232257.1	GCF_000021625.1_WP_000818616.1	GCF_000250855.1_WP_000818616.1	GCF_000969235.1_WP_000818616.1	GCF_001045415.1_WP_000818616.1	GCF_001244315.1_WP_005381319.1	GCF_001304775.1_WP_005381319.1	GCF_000091465.1_WP_009848907.1	GCF_001308145.2_WP_060655372.1	GCF_000348585.1_WP_005917545.1	GCF_000007145.1_NP_638189.1	GCF_000070605.1_WP_016944134.1	GCF_000007165.1_WP_005917545.1	GCF_000816885.1_WP_005917545.1	GCF_000961235.1_WP_005917545.1	GCF_000961495.1_WP_005917545.1	GCF_001042735.1_WP_041183132.1	GCF_001042795.1_WP_047339634.1	GCF_000834735.1_WP_004391482.1	GCF_000968115.1_WP_004391482.1	GCF_001304755.1_WP_004391482.1	GCF_000834865.1_WP_004391482.1	GCF_000834235.1_WP_002208899.1	GCF_000834495.1_WP_002208899.1	GCF_000834755.1_WP_002208899.1	GCF_000834885.1_WP_002208899.1	GCF_001188755.1_WP_002208899.1	GCF_001293415.1_WP_002208899.1	GCF_000019465.1_WP_002208899.1	GCF_000047365.1_WP_002208899.1	GCF_000750315.1_WP_002208899.1	GCF_000834435.1_WP_002208899.1	GCF_000024245.1_WP_011240497.1	GCF_000175255.2_WP_011240497.1	GCF_000498655.1_WP_011240497.1	GCF_001702115.1_WP_054646587.1	GCF_000931425.1_WP_003640717.1	GCF_001278015.1_WP_003645967.1	GCF_001581895.1_WP_045351385.1	GCF_001596095.1_WP_003640717.1	GCF_001617525.1_WP_003640717.1	GCF_001660025.1_WP_003645967.1	GCF_000224985.1_WP_014074251.1	GCF_000761115.1_WP_038601758.1	GCF_000953135.1_WP_045095108.1	GCF_000091785.1_WP_003632469.1	GCF_000092625.1_WP_010946667.1	GCF_000239175.1_WP_010946667.1	GCF_001590695.1_WP_032828804.1	GCF_001652645.1_WP_010946667.1	GCF_000299235.1_WP_014960883.1	GCF_000021185.1_WP_003729798.1	GCF_000026705.1_WP_003725526.1	GCF_000195435.3_WP_003725526.1	GCF_000307005.1_WP_009930588.1	GCF_000307045.1_WP_003722226.1	GCF_000307065.1_WP_003729798.1	GCF_000438745.2_WP_003725526.1	GCF_000513675.1_WP_003722226.1	GCF_000568935.1_WP_003725526.1	GCF_000600015.1_WP_003725526.1	GCF_000746625.1_WP_003722226.1	GCF_001005925.1_WP_003725526.1	GCF_001188655.1_WP_003729798.1	GCF_001454845.1_WP_003725526.1	GCF_001548585.1_WP_003725526.1	GCF_001596775.2_WP_003722226.1	GCF_001442745.1_WP_057917223.1	GCF_000439735.1_WP_006247930.1	GCF_000015365.1_WP_041656175.1	GCF_001046955.1_WP_048531500.1	GCF_000024425.1_WP_013014991.1	GCF_001618845.1_WP_024503735.1	GCF_000176035.2_WP_013892768.1	GCF_000013705.1_WP_011480674.1	GCF_000214665.1_WP_041364918.1	GCF_001513675.1_WP_067199572.1	GCF_001704955.1_WP_046662176.1	GCF_000145235.1_WP_013285498.1	GCF_000013105.1_YP_430408.1	GCF_001558895.1_WP_004237896.1	GCF_000069185.1_YP_001703575.1	GCF_000758225.1_WP_005099866.1	GCF_000770175.1_WP_005057649.1	GCF_000770215.1_WP_005057649.1	GCF_001606235.1_WP_005068831.1	GCF_000829075.1_WP_003872632.1	GCF_000835265.1_WP_003872632.1	GCF_000234725.1_WP_003413021.1	GCF_000277145.1_WP_008258238.1	GCF_000723425.2_WP_015355839.1	GCF_000270365.1_WP_003413021.1	GCF_000389945.1_WP_003413021.1	GCF_001275565.2_WP_003413021.1	GCF_000156855.2_WP_003687349.1	GCF_001661135.1_WP_003687349.1	GCF_000009105.1_WP_002222978.1	GCF_000083565.1_WP_002222978.1	GCF_000626595.1_WP_002222978.1	GCF_001697345.1_WP_002222978.1	GCF_001697705.1_WP_002214526.1	GCF_001697805.1_WP_002214526.1	GCF_001698005.1_WP_002214526.1	GCF_001698025.1_WP_002219790.1	GCF_001698085.1_WP_002219790.1	GCF_000012725.1_WP_011313726.1	GCF_000024725.1_WP_013034747.1	GCF_000020025.1_WP_012412509.1	GCF_001187845.1_WP_049834267.1	GCF_000021365.1_WP_012561259.1	GCF_000242935.2_WP_007359371.1	GCF_000756505.1_WP_014791268.1	GCF_000758665.1_WP_042212806.1	GCF_000756615.1_WP_042206472.1	GCF_000218915.1_WP_013917624.1	GCF_000250655.1_WP_013917624.1	GCF_000258535.2_WP_013917624.1	GCF_001465275.1_WP_062496707.1	GCF_000758525.1_WP_038590433.1	GCF_000758545.1_WP_042187307.1	GCF_000758605.1_WP_042235669.1	GCF_000758645.1_WP_042175821.1	GCF_000949425.1_WP_044879883.1	GCF_000235585.1_WP_014279966.1	GCF_001685395.1_WP_068696293.1	GCF_001010785.1_WP_042113398.1	GCF_000815105.1_WP_052266845.1	GCF_001017775.2_WP_047215768.1	GCF_001558735.1_WP_003852989.1	GCF_000270125.2_WP_013027507.1	GCF_001611015.1_WP_035988874.1	GCF_000300095.1_WP_051156764.1	GCF_000756045.1_WP_049782204.1	GCF_000203895.1_WP_011747605.1	GCF_000006825.1_WP_005717623.1	GCF_000973525.1_WP_046339606.1	GCF_001578435.1_WP_005717623.1	GCF_000740965.1_WP_005969451.1	GCF_001412655.1_WP_062546858.1	GCF_000012885.1_WP_011341513.1	GCF_001010285.1_WP_011144496.1	GCF_001514395.1_WP_017377562.1	GCF_001687665.1_WP_065526499.1	GCF_900087055.1_WP_010862776.1	GCF_001611675.1_WP_068837530.1	GCF_001720465.1_WP_069310052.1	GCF_000212375.1_WP_013759896.1	GCF_001026985.1_WP_047779651.1	GCF_000242335.1_WP_005845600.1	GCF_001262015.1_WP_050696224.1	GCF_000025925.1_WP_013063930.1	GCF_000011485.1_WP_011129541.1	GCF_000015705.1_WP_011824889.1	GCF_000757865.1_WP_038650768.1	GCF_000217615.1_WP_002516811.1	GCF_000240055.1_WP_002516811.1	GCF_000302515.1_WP_002516811.1	GCF_000709495.1_WP_002516811.1	GCF_001281065.1_WP_002513530.1	GCF_001469565.1_WP_002516811.1	GCF_001469595.1_WP_002516811.1	GCF_001281565.1_WP_012368596.1	GCF_000754345.1_WP_004916057.1	GCF_000788395.1_WP_038637776.1	GCF_000283535.1_WP_040652120.1	GCF_000359505.1_WP_003095833.1	GCF_000473745.2_WP_003095833.1	GCF_000816985.1_WP_003095833.1	GCF_000829275.1_WP_003095833.1	GCF_001516165.1_WP_003095833.1	GCF_001516185.1_WP_003095833.1	GCF_001516325.1_WP_003095833.1	GCF_001722005.1_WP_003095833.1	GCF_001602135.1_WP_009041824.1	GCF_001654435.1_WP_024128057.1	GCF_000730425.1_WP_038445430.1	GCF_000934565.1_WP_010213757.1	GCF_001543265.1_WP_003438807.1	GCF_000733715.2_WP_013713730.1	GCF_000828695.1_WP_011058824.1	GCF_000264665.1_WP_010955625.1	GCF_001515585.1_WP_028689109.1	GCF_001636055.1_WP_063541601.1	GCF_001547895.1_WP_016966152.1	GCF_000013785.1_WP_041755271.1	GCF_000195105.1_WP_014595709.1	GCF_000267545.1_WP_014821719.1	GCF_001648195.1_WP_045430792.1	GCF_000452705.1_WP_007248056.1	GCF_000196675.1_WP_013675628.1	GCF_001294425.1_WP_060575703.1	GCF_000016885.1_WP_011959688.1	GCF_001653935.1_WP_021197546.1	GCF_001663415.1_WP_016725142.1	GCF_000020265.1_WP_004679602.1	GCF_000698845.1_WP_038691640.1	GCF_000816125.1_WP_039622525.1	GCF_001664105.1_WP_016736448.1	GCF_001664125.1_WP_064822878.1	GCF_001664205.1_WP_064828564.1	GCF_001664245.1_WP_004679602.1	GCF_001664385.1_WP_004679602.1	GCF_000247605.1_WP_014357093.1	GCF_000018785.1_WP_012242824.1	GCF_001514355.1_WP_049077210.1	GCF_000165835.1_WP_013396956.1	GCF_000302535.1_WP_015012040.1	GCF_000018445.1_WP_000643712.1	GCF_000021145.1_WP_000643712.1	GCF_000419405.1_WP_000643712.1	GCF_000505685.1_WP_000643712.1	GCF_001077655.1_WP_000643712.1	GCF_001457535.1_WP_000643712.1	GCF_001543995.1_WP_000643712.1	GCF_001578145.1_WP_000643712.1	GCF_001636235.1_WP_000643712.1	GCF_000046845.1_WP_004923733.1	GCF_001612555.1_WP_067661857.1	GCF_000739435.1_WP_005623982.1	GCF_001262055.1_WP_050694770.1	GCF_000237145.1_WP_014693431.1	GCF_000023245.1_WP_015803960.1	GCF_001543285.1_WP_003143447.1	GCF_000287215.2_WP_005329951.1	GCF_001447335.1_WP_050667304.1	GCF_000204115.1_WP_005335014.1	GCF_001634325.1_WP_005335014.1	GCF_001191585.1_WP_005555432.1	GCF_000971565.1_WP_003511357.1	GCF_001688765.1_WP_031930133.1	GCF_000967305.2_WP_042485349.1	GCF_000009365.1_WP_011589508.1	GCF_000172635.2_WP_014948032.1	GCF_001562235.1_WP_014948032.1	GCF_001433715.1_WP_057794370.1	GCF_001605015.1_WP_067957558.1	GCF_001634265.1_WP_044744504.1	GCF_000008625.1_NP_214494.1	GCF_001445575.1_WP_062288431.1	GCF_001281315.1_WP_054011279.1	GCF_000950575.1_WP_052663626.1	GCF_000294695.2_WP_011774960.1	GCF_001454985.1_WP_047119182.1	GCF_001315015.1_WP_051140076.1	GCF_000008445.1_WP_000836640.1	GCF_000021445.1_WP_000836640.1	GCF_000832465.1_WP_000836640.1	GCF_000832505.1_WP_000836640.1	GCF_000832585.1_WP_000836640.1	GCF_001683175.1_WP_000836640.1	GCF_000831065.1_WP_000836650.1	GCF_000177235.2_WP_013488282.1	GCF_000978375.1_WP_000836624.1	GCF_001277915.1_WP_053563653.1	GCF_001635995.1_WP_000836660.1	GCF_000876545.1_WP_014098028.1	GCF_000011645.1_WP_009330247.1	GCF_000015065.1_WP_000836631.1	GCF_000688795.1_WP_000836650.1	GCF_000803665.1_WP_000836650.1	GCF_000832825.1_WP_000836631.1	GCF_000832925.1_WP_000836643.1	GCF_000940785.1_WP_000836665.1	GCF_001595725.1_WP_000836648.1	GCF_001692675.1_WP_000836650.1	GCF_000496285.1_WP_000836652.1	GCF_000210835.1_WP_005783866.1	GCF_000011065.1_NP_812305.1	GCF_000022725.1_WP_015857088.1	GCF_000294715.1_WP_014924606.1	GCF_000342265.1_WP_015420265.1	GCF_001548155.2_WP_055036115.1	GCF_001713435.1_WP_054135001.1	GCF_000973545.1_WP_046305268.1	GCF_001676745.1_WP_066357267.1	GCF_000195675.1_WP_010925692.1	GCF_000317955.1_WP_015040813.1	GCF_001078295.1_WP_029579948.1	GCF_000341465.2_WP_005017386.1	GCF_000193595.2_WP_003806947.1	GCF_000812165.1_WP_003806947.1	GCF_001307725.1_WP_003806947.1	GCF_001307745.1_WP_003806947.1	GCF_001605235.1_WP_003806947.1	GCF_001605255.1_WP_003806947.1	GCF_001605385.1_WP_003806947.1	GCF_001605485.1_WP_003806947.1	GCF_001686605.1_WP_003806947.1	GCF_001687385.1_WP_003806947.1	GCF_000067205.1_WP_012251733.1	GCF_001704295.1_WP_066641732.1	GCF_000344805.1_WP_015670069.1	GCF_900011245.1_WP_027515157.1	GCF_000296215.2_WP_008542115.1	GCF_000144605.1_WP_013269800.1	GCF_000008145.1_WP_002971869.1	GCF_000740135.1_WP_002971869.1	GCF_001043295.1_WP_002971869.1	GCF_001715405.1_WP_002971869.1	GCF_000590795.1_WP_006173492.1	GCF_000022625.1_WP_002971869.1	GCF_000221005.1_WP_002971869.1	GCF_000740275.1_WP_002971869.1	GCF_000018905.1_WP_002971869.1	GCF_000223195.1_WP_002971869.1	GCF_000740235.1_WP_002971869.1	GCF_000740255.1_WP_002971869.1	GCF_000007365.1_WP_011054029.1	GCF_000225445.1_WP_014499669.1	GCF_000521585.1_WP_025369158.1	GCF_000959545.1_WP_011655776.1	GCF_001484665.1_WP_034201082.1	GCF_001718835.1_WP_027788566.1	GCF_001029145.1_WP_039366741.1	GCF_000022645.2_WP_035979999.1	GCF_000960995.1_WP_035979999.1	GCF_000015605.1_WP_004535019.1	GCF_000755865.1_WP_004535019.1	GCF_001718555.1_WP_069257922.1	GCF_000010545.1_WP_035489402.1	GCF_000959365.1_WP_045568116.1	GCF_001411805.1_WP_042623649.1	GCF_000015905.1_WP_004535019.1	GCF_000511895.1_WP_004535019.1	GCF_000755925.1_WP_004535019.1	GCF_000756125.1_WP_004535019.1	GCF_000756145.1_WP_004535019.1	GCF_000770395.1_WP_004535019.1	GCF_000770455.1_WP_004535019.1	GCF_000770495.1_WP_004535019.1	GCF_000770565.1_WP_004535019.1	GCF_000954175.1_WP_004535019.1	GCF_001277895.1_WP_004535019.1	GCF_000959325.1_WP_009913817.1	GCF_001513745.1_WP_009913817.1	GCF_001577465.1_WP_062000467.1	GCF_000567905.1_WP_009888477.1	GCF_000706745.1_WP_009888477.1	GCF_000959605.1_WP_009888477.1	GCF_001718635.1_WP_009888477.1	GCF_000959245.1_WP_042582925.1	GCF_001718655.1_WP_059591312.1	GCF_001718695.1_WP_059830709.1	GCF_001718975.1_WP_069236744.1	GCF_000016205.1_WP_011883025.1	GCF_000166355.1_WP_013402959.1	GCF_000193435.2_WP_014042503.1	GCF_001483985.1_WP_058893556.1	GCF_000466105.2_WP_002858728.1	GCF_000835305.1_WP_002858728.1	GCF_001299595.1_WP_002854486.1	GCF_001457695.1_WP_004306624.1	GCF_001506285.1_WP_002933955.1	GCF_001506585.1_WP_002933955.1	GCF_001506605.1_WP_002933955.1	GCF_001507065.1_WP_002933955.1	GCF_001507085.1_WP_002933955.1	GCF_001507105.1_WP_002933955.1	GCF_001507125.1_WP_002933955.1	GCF_001507145.1_WP_002933955.1	GCF_001507185.1_WP_002933955.1	GCF_000220625.1_WP_013996729.1	GCF_000468615.2_WP_024481406.1	GCF_000024005.1_WP_012793839.1	GCF_000953275.1_WP_003439413.1	GCF_000017065.1_WP_012099926.1	GCF_000019305.1_WP_004451836.1	GCF_000019545.1_WP_012342108.1	GCF_000307125.1_WP_012424902.1	GCF_000010265.1_WP_011989359.1	GCF_001579785.1_WP_061426621.1	GCF_000014145.1_WP_011586576.1	GCF_000800395.1_WP_039682806.1	GCF_000021905.1_WP_015948673.1	GCF_001189495.1_WP_034811564.1	GCF_001682195.1_WP_066209387.1	GCF_000064305.2_YP_001296328.1	GCF_000831225.1_WP_011963564.1	GCF_001708385.1_WP_057672313.1	GCF_001602095.1_WP_066389095.1	GCF_000734055.1_WP_014938433.1	GCF_000941055.1_WP_044639323.1	GCF_001477575.1_WP_058621522.1	GCF_000756485.1_WP_038433298.1	GCF_001021955.1_WP_010922406.1	GCF_001039695.1_WP_002989310.1	GCF_001267805.1_WP_002989310.1	GCF_000011825.1_WP_011225716.1	GCF_000147355.1_WP_013327427.1	GCF_000012965.1_WP_041672427.1	GCF_001723605.1_WP_069479410.1	GCF_001483385.1_WP_058885002.1	GCF_000447675.1_WP_020964870.1	GCF_000146025.2_YP_001956227.1	GCF_000166395.1_WP_013408363.1	GCF_000092565.1_NP_714667.1	GCF_001293065.1_WP_000739193.1	GCF_000313175.2_WP_004459682.1	GCF_000266905.1_WP_014815639.1	GCF_001677135.1_WP_043075527.1	GCF_000014165.1_WP_011559751.1	GCF_001654455.1_WP_067761547.1	GCF_000014385.1_WP_011677369.1	GCF_000756615.1_WP_042205402.1	GCF_001308105.1_WP_060684812.1	GCF_000011465.1_WP_011131746.1	GCF_000012645.1_WP_011375676.1	GCF_001593605.1_WP_067545147.1	GCF_000299095.1_WP_014953825.1	GCF_000299115.1_WP_014954932.1	GCF_000014025.1_WP_012012212.1	GCF_000195515.1_WP_013350951.1	GCF_000165925.1_WP_003328039.1	GCF_001578165.1_WP_007498270.1	GCF_000973605.1_WP_014475740.1	GCF_001660525.1_WP_003246473.1	GCF_000973585.1_WP_003156609.1	GCF_000987825.1_WP_003156609.1	GCF_001536925.1_WP_003156609.1	GCF_000236405.1_WP_041178634.1	GCF_000262715.1_WP_014726527.1	GCF_000022605.2_WP_012840953.1	GCF_000348805.1_WP_041178702.1	GCF_000223215.1_WP_014488660.1	GCF_000465235.1_WP_002778323.1	GCF_001643975.1_WP_063998586.1	GCF_000011865.1_WP_002858728.1	GCF_000302555.5_WP_002889658.1	GCF_001718555.1_WP_069256706.1	GCF_001187505.1_WP_049747012.1	GCF_000010325.1_WP_041354179.1	GCF_001583825.1_WP_011679896.1	GCF_000698845.1_WP_051650003.1	GCF_001411805.1_WP_052498359.1	GCF_001687665.1_WP_065527432.1	GCF_001639125.1_WP_002778323.1	GCF_001507165.1_WP_002933955.1	GCF_000750195.1_WP_013619987.1	GCF_000709555.1_WP_038436095.1	GCF_000750225.1_WP_003861630.1	GCF_000597905.1_WP_002920267.1	GCF_000493535.2_WP_000818621.1	GCF_000709415.1_WP_042363549.1	GCF_001023495.1_WP_010922406.1	GCF_000828835.1_WP_045477466.1	GCF_001047675.1_WP_005271698.1	GCF_001697585.1_WP_002214526.1	GCF_000758725.1_WP_038574388.1	GCF_000014225.1_WP_006990745.1	GCF_001654515.1_WP_027611316.1	GCF_000408885.1_WP_020450078.1	GCF_000233435.1_WP_041178026.1	GCF_001029145.1_WP_047851146.1	GCF_000244875.1_WP_014312466.1	GCF_001308145.2_WP_060654910.1	GCF_000190555.1_WP_013614543.1	GCF_000023205.1_WP_010078592.1	GCF_000819665.1_WP_025677396.1	GCF_000212975.1_WP_003806947.1	GCF_000769635.1_WP_014836457.1	GCF_000331995.1_WP_015358973.1	GCF_000632395.1_WP_003861630.1	GCF_001518735.1_WP_002289138.1	GCF_000833195.1_WP_004287897.1	GCF_000814305.1_WP_002920267.1	GCF_000017325.1_WP_006083542.1	GCF_001266635.1_WP_001127189.1	GCF_001412635.1_WP_003029038.1	GCF_001272635.1_WP_024387493.1	GCF_000834355.1_WP_002208899.1	GCF_000014745.1_WP_011644210.1	GCF_000157895.3_WP_023373053.1	GCF_000294515.1_WP_014910834.1	GCF_000271665.2_WP_007956605.1	GCF_000689415.1_WP_043257824.1	GCF_001605965.1_WP_024011270.1	GCF_001518815.1_WP_059313511.1	GCF_001542565.1_WP_031215973.1	GCF_000832725.1_WP_000836640.1	GCF_001307625.1_WP_003806947.1	GCF_000183305.1_WP_009874490.1	GCF_000217635.1_WP_013878066.1	GCF_001718395.1_WP_034189844.1	GCF_000012785.1_WP_004535019.1	GCF_000025085.1_WP_002459021.1	GCF_000600165.1_WP_025275564.1	GCF_000993765.1_WP_010922406.1	GCF_000014985.1_WP_003872632.1	GCF_000022905.1_WP_010190134.1	GCF_001022075.1_WP_003861630.1	GCF_001721225.1_WP_000818618.1	GCF_000833315.1_WP_004287897.1	GCF_000834965.1_WP_003034250.1	GCF_000178395.2_WP_013876760.1	GCF_000498335.1_WP_023591822.1	GCF_000430105.1_WP_000818621.1	GCF_000487615.2_WP_000818621.1	GCF_000626215.1_WP_000818621.1	GCF_001620135.1_WP_000818621.1	GCF_001022215.1_WP_004391482.1	GCF_000013585.1_WP_000818618.1	GCF_000816085.1_WP_039645592.1	GCF_000091645.1_WP_002287373.1	GCF_001543085.1_WP_037597597.1	GCF_000012625.1_WP_041435835.1	GCF_000462975.1_WP_010317691.1	GCF_001590615.1_WP_032828804.1	GCF_900092465.1_WP_010946667.1	GCF_001606255.1_WP_005057649.1	GCF_001610635.1_WP_005068831.1	GCF_000214155.1_WP_041318073.1	GCF_000154605.2_WP_003413021.1	GCF_001717565.1_WP_002526812.1	GCF_000633175.1_WP_005298388.1	GCF_000196735.1_WP_013350951.1	GCF_001683065.1_WP_000836640.1	GCF_001683215.1_WP_000836640.1	GCF_000007825.1_NP_833946.1	GCF_000193355.1_WP_000836649.1	GCF_000284395.1_WP_003156609.1	GCF_001562255.1_WP_066615645.1	GCF_000740415.1_WP_002971869.1	GCF_001280225.1_WP_053940459.1	GCF_000015525.1_WP_002854486.1	GCF_000208385.1_WP_013739305.1	GCF_000213785.1_WP_015419625.1	GCF_000769575.1_WP_001015117.1	GCF_000016985.1_WP_011971784.1	GCF_000271665.2_WP_007953107.1	GCF_000967115.2_WP_023438510.1	GCF_000230295.1_WP_002989310.1	GCF_000325745.1_WP_015273550.1	GCF_000196135.1_WP_011139333.1	GCF_000191165.1_WP_049821247.1	GCF_001718395.1_WP_069253513.1	GCF_001484005.1_WP_003640717.1	GCF_000166055.1_WP_049779639.1	GCF_000272755.3_WP_000818621.1
AAT_NP_051060.2	AAC_YP_009116343.1	ACC_YP_007627420.1	ACR_NP_958393.1	AGS_XP_005705032.1	AMC_YP_002808646.1	AOS_XP_015633642.1	AOT_YP_717224.1	APPU_05673	APP_NP_904201.1	APV_XP_007162373.1	AOS_XP_015635695.1	ASB_YP_899408.2	ASM_XP_020440898.1	AZM_XP_020401856.1	AZM_XP_020404612.1	STPS_XP_002297537.1	GCF_000317675.1_WP_015221167.1	GCF_000012645.1_WP_011375700.1	GCF_000020025.1_WP_012409902.1	GCF_000015705.1_WP_011827224.1	GCF_001182765.1_WP_011129093.1	GCF_000011465.1_WP_011131771.1	GCF_000011485.1_WP_011131357.1	GCF_000317085.1_WP_015167643.1	GCF_000012625.1_WP_011365311.1	GCF_001704955.1_WP_046662227.1	GCF_000757865.1_WP_011822992.1
AAT_NP_178535.3	AAC_XP_020089729.1	ACP_12501	AGS_XP_005704153.1	AMA_XP_009417708.1	AOS_XP_015615501.1	APPU_01746	APP_XP_001761948.1	APV_XP_007153339.1	ASB_XP_002458499.2	ASM_XP_002964301.1	AZM_NP_001140462.1	HEH_XP_005774541.1	HGT_XP_005839598.1	OAQ_XP_011408358.1	SSP_XP_012197005.1	HEH_XP_005766883.1	GCF_000340905.1_WP_015389522.1	GCF_001686485.1_WP_010930356.1	GCF_000829355.1_WP_015452394.1	GCF_000364725.1_WP_013975719.1	GCF_000971765.1_WP_022564426.1	GCF_000742835.1_WP_038463507.1	GCF_000517405.1_WP_025246427.1	GCF_000220625.1_WP_013997068.1	GCF_000092285.1_WP_041538588.1	GCF_000022005.1_YP_002517359.1	GCF_000468615.2_WP_029444946.1	GCF_000024005.1_WP_012794621.1	GCF_000020545.1_WP_012473903.1	GCF_001281005.1_WP_003829168.1	GCF_001559235.1_WP_061067280.1	GCF_001584225.1_WP_062117520.1	GCF_000739375.1_WP_003053427.1	GCF_000018745.1_WP_010957694.1	GCF_001077715.1_WP_048875029.1	GCF_001277235.1_WP_007718124.1	GCF_000504545.1_WP_023899389.1	GCF_000203875.1_WP_011298031.1	GCF_000014145.1_WP_011584777.1	GCF_000021905.1_WP_043807429.1	GCF_000212675.2_WP_014259623.1	GCF_000177635.2_WP_013505696.1	GCF_000191045.1_WP_013638978.1	GCF_000021645.1_YP_002352718.1	GCF_000018145.1_WP_012178176.1	GCF_001641285.1_WP_063672281.1	GCF_000348565.1_WP_015461010.1	GCF_000334515.1_WP_015368154.1	GCF_000807405.2_WP_003856161.1	GCF_900044015.1_WP_067568302.1	GCF_000016325.1_WP_012016128.1	GCF_001582075.1_WP_061497552.1	GCF_000010385.1_WP_000139667.1	GCF_000014845.1_WP_000139678.1	GCF_000026265.1_WP_000139659.1	GCF_000026545.1_WP_000139674.1	GCF_000147855.2_WP_000139667.1	GCF_000148365.1_WP_000139678.1	GCF_000148605.1_WP_000139678.1	GCF_000184185.1_WP_000139667.1	GCF_000233875.1_WP_000139678.1	GCF_000468515.1_WP_000139667.1	GCF_000520035.1_WP_000139672.1	GCF_000599665.1_WP_025210203.1	GCF_000714595.1_WP_000139678.1	GCF_000725305.1_WP_000139654.1	GCF_000730345.1_WP_038430794.1	GCF_000800765.1_WP_000139654.1	GCF_000819645.1_WP_000166360.1	GCF_000830035.1_WP_000139655.1	GCF_000971615.1_WP_000139654.1	GCF_000974575.1_WP_000139654.1	GCF_000986765.1_WP_000139667.1	GCF_000987875.1_WP_000139667.1	GCF_001007915.1_WP_000139667.1	GCF_001039415.1_WP_000139655.1	GCF_001485455.1_WP_022645196.1	GCF_001566335.1_WP_000139654.1	GCF_001577325.1_WP_000139678.1	GCF_001618345.2_WP_000139678.1	GCF_001651925.1_WP_000139661.1	GCF_001651945.1_WP_000139661.1	GCF_001651965.1_WP_000139661.1	GCF_001663075.1_WP_000139654.1	GCF_001677495.1_WP_065225506.1	GCF_001678965.1_WP_000139667.1	GCF_001679985.1_WP_000166359.1	GCF_001682305.1_WP_000139654.1	GCF_001695515.1_WP_000139661.1	GCF_000026225.1_WP_000139668.1	GCF_000064305.2_YP_001297186.1	GCF_000831225.1_WP_011964419.1	GCF_001708385.1_WP_057670152.1	GCF_000194605.1_WP_013685971.1	GCF_000262205.1_WP_014714774.1	GCF_001042565.1_WP_014714774.1	GCF_000833215.1_WP_004287224.1	GCF_000833255.1_WP_044526767.1	GCF_000014605.1_WP_003014884.1	GCF_000023305.1_WP_003014884.1	GCF_000248435.1_WP_003014884.1	GCF_000833375.1_WP_003040462.1	GCF_001011135.1_WP_003014884.1	GCF_000807275.1_WP_039103207.1	GCF_000209675.1_WP_013746662.1	GCF_000010305.1_WP_012683080.1	GCF_000827125.1_WP_040200704.1	GCF_000817955.1_WP_039742942.1	GCF_000007985.2_NP_953310.1	GCF_000599985.1_WP_025316800.1	GCF_000067045.1_WP_012227746.1	GCF_000583855.1_WP_041110716.1	GCF_001680825.1_WP_015073662.1	GCF_000178975.2_WP_013580422.1	GCF_001647815.1_WP_064082069.1	GCF_001647915.1_WP_010944787.1	GCF_000197875.1_WP_013526110.1	GCF_000767075.1_WP_011272365.1	GCF_000212735.1_WP_013767425.1	GCF_000328625.1_WP_041607863.1	GCF_000015585.1_WP_011814244.1	GCF_001663815.1_WP_066097771.1	GCF_001040945.1_WP_048348536.1	GCF_000011785.1_WP_011609512.1	GCF_000019405.1_WP_012341127.1	GCF_000010785.1_WP_012963347.1	GCF_000164905.1_WP_012963347.1	GCF_001562275.1_WP_068234854.1	GCF_000008465.1_WP_011234083.1	GCF_000186345.1_WP_013566341.1	GCF_000013565.1_WP_011455569.1	GCF_000723165.1_WP_051780799.1	GCF_000969645.2_WP_046350100.1	GCF_001693655.1_WP_013384336.1	GCF_001458475.1_WP_060536924.1	GCF_000016305.1_WP_002889374.1	GCF_000364385.3_WP_002889374.1	GCF_000417225.2_WP_002889374.1	GCF_000695935.1_WP_002889374.1	GCF_000717515.1_WP_002889374.1	GCF_000742755.1_WP_002889374.1	GCF_000785005.1_WP_002889374.1	GCF_001455995.1_WP_002889374.1	GCF_001548315.1_WP_061155696.1	GCF_001611055.1_WP_062920970.1	GCF_001663195.1_WP_004178649.1	GCF_001708225.1_WP_002889374.1	GCF_001596075.1_WP_004204457.1	GCF_000182745.2_WP_014104630.1	GCF_000499645.1_WP_022556089.1	GCF_001664485.1_WP_064838356.1	GCF_000021005.1_WP_015920468.1	GCF_000013605.1_WP_041791909.1	GCF_000013745.1_WP_011472897.1	GCF_000020445.1_WP_012496352.1	GCF_001548075.1_WP_060836486.1	GCF_000590925.1_WP_025312719.1	GCF_000154785.2_WP_044025608.1	GCF_000376545.2_WP_046002159.1	GCF_000014065.1_WP_011538739.1	GCF_000218895.1_WP_041343350.1	GCF_000210855.2_WP_000741212.1	GCF_000272815.2_WP_000741216.1	GCF_000272835.3_WP_000741216.1	GCF_000280315.2_WP_000741216.1	GCF_000430145.2_WP_000741212.1	GCF_000486765.2_WP_000741216.1	GCF_000487575.2_WP_000741217.1	GCF_000623095.1_WP_000741216.1	GCF_000623115.2_WP_000741216.1	GCF_000623375.1_WP_000741216.1	GCF_000623675.2_WP_000741216.1	GCF_000625855.1_WP_000741216.1	GCF_000626235.1_WP_000741216.1	GCF_000626275.2_WP_000741216.1	GCF_000626335.1_WP_000741216.1	GCF_000742815.1_WP_000741216.1	GCF_000750495.1_WP_000741216.1	GCF_000828595.1_WP_000741212.1	GCF_000973685.1_WP_000741216.1	GCF_001293505.1_WP_000741212.1	GCF_001305235.1_WP_000741216.1	GCF_001441205.1_WP_000741216.1	GCF_001441225.1_WP_000741216.1	GCF_001576275.1_WP_000741212.1	GCF_001623705.1_WP_000741212.1	GCF_001690005.1_WP_000741216.1	GCF_001690095.1_WP_000741216.1	GCF_001690135.1_WP_000741216.1	GCF_001692615.1_WP_000741216.1	GCF_001692655.1_WP_000741216.1	GCF_001705365.1_WP_000741212.1	GCF_000287355.1_WP_044105222.1	GCF_001717585.1_WP_069181158.1	GCF_001006005.1_WP_024484323.1	GCF_000828775.1_WP_033635734.1	GCF_001280365.1_WP_004931967.1	GCF_000695995.1_WP_004931967.1	GCF_000203935.1_WP_011717681.1	GCF_000012025.1_WP_000139665.1	GCF_000012005.1_YP_401919.1	GCF_000743955.1_WP_000132065.1	GCF_000743995.1_WP_000132065.1	GCF_001579965.1_WP_000132065.1	GCF_001596115.1_WP_000139655.1	GCF_000025705.1_WP_013029769.1	GCF_000147775.2_WP_010969263.1	GCF_000319575.2_WP_016353288.1	GCF_000485905.1_WP_023366653.1	GCF_001314305.1_WP_054666841.1	GCF_000020665.1_WP_012510507.1	GCF_000072485.1_WP_043034888.1	GCF_000297055.2_WP_009205600.1	GCF_001723605.1_WP_069477020.1	GCF_000317085.1_WP_015169020.1	GCF_001182765.1_WP_011127428.1	GCF_000276685.1_WP_013522562.1	GCF_001483385.1_WP_058885818.1	GCF_000265425.1_WP_014786141.1	GCF_000355675.1_WP_015487553.1	GCF_000300235.2_WP_007089445.1	GCF_000021765.1_WP_004301437.1	GCF_001547735.1_WP_068549193.1	GCF_000233775.1_WP_014162708.1	GCF_000227665.2_WP_006459139.1	GCF_001020955.1_WP_047251215.1	GCF_000266885.1_WP_014801396.1	GCF_000463015.1_WP_041946461.1	GCF_000015565.1_WP_041949870.1	GCF_001017655.1_WP_052882635.1	GCF_000006745.1_NP_231878.1	GCF_000021625.1_WP_001081509.1	GCF_000250855.1_WP_001081509.1	GCF_000969235.1_WP_046121405.1	GCF_001045415.1_WP_001081509.1	GCF_001244315.1_WP_005480975.1	GCF_001304775.1_WP_005456712.1	GCF_000091465.1_WP_012604595.1	GCF_001263175.1_WP_050725041.1	GCF_000348585.1_WP_011050897.1	GCF_000007145.1_NP_636734.1	GCF_000070605.1_WP_012438819.1	GCF_000007165.1_WP_011050897.1	GCF_000816885.1_WP_011050897.1	GCF_000961235.1_WP_011050897.1	GCF_000961495.1_WP_011050897.1	GCF_001042735.1_WP_014503929.1	GCF_001042795.1_WP_014503929.1	GCF_000834735.1_WP_005164033.1	GCF_000968115.1_WP_019082474.1	GCF_001304755.1_WP_019082474.1	GCF_000834865.1_WP_038631266.1	GCF_000834235.1_WP_002212144.1	GCF_000834495.1_WP_002212144.1	GCF_000834755.1_WP_002212144.1	GCF_000834885.1_WP_002212144.1	GCF_001188755.1_WP_002212144.1	GCF_001293415.1_WP_002212144.1	GCF_000019465.1_WP_012303758.1	GCF_000047365.1_WP_002212144.1	GCF_000750315.1_WP_002212144.1	GCF_000834435.1_WP_002212144.1	GCF_000166395.1_WP_013408501.1	GCF_000953135.1_WP_045097731.1	GCF_000091785.1_WP_003631775.1	GCF_000512355.1_WP_025385745.1	GCF_000092625.1_WP_013102044.1	GCF_000239175.1_WP_015443877.1	GCF_001590695.1_WP_032829010.1	GCF_001652645.1_WP_014843796.1	GCF_000092565.1_NP_711277.2	GCF_001293065.1_WP_000212575.1	GCF_000313175.2_WP_004461874.1	GCF_001442745.1_WP_057919993.1	GCF_000439735.1_WP_006248473.1	GCF_000015365.1_WP_011785994.1	GCF_001046955.1_WP_048531722.1	GCF_001618845.1_WP_063172111.1	GCF_000176035.2_WP_013895375.1	GCF_000013705.1_WP_011479739.1	GCF_000083545.1_WP_015824718.1	GCF_000304315.1_WP_014892623.1	GCF_000214665.1_WP_013819612.1	GCF_001704955.1_WP_046660458.1	GCF_001558895.1_WP_004237236.1	GCF_000156855.2_WP_003689999.1	GCF_001661135.1_WP_003689999.1	GCF_000009105.1_WP_002246749.1	GCF_000083565.1_WP_015815958.1	GCF_000626595.1_WP_002216282.1	GCF_001697345.1_WP_002258028.1	GCF_001697705.1_WP_002220209.1	GCF_001697805.1_WP_002220209.1	GCF_001698005.1_WP_002220209.1	GCF_001698025.1_WP_002258028.1	GCF_001698085.1_WP_002258028.1	GCF_001654455.1_WP_067759126.1	GCF_000012725.1_WP_011315102.1	GCF_000024725.1_WP_013032282.1	GCF_000020025.1_WP_012409454.1	GCF_001187845.1_WP_049834287.1	GCF_000021365.1_WP_012563116.1	GCF_000242935.2_WP_009511158.1	GCF_000756505.1_WP_014790315.1	GCF_001010785.1_WP_042115780.1	GCF_001465545.2_WP_058378968.1	GCF_000815105.1_WP_039410838.1	GCF_001017775.2_WP_047214027.1	GCF_001558735.1_WP_061061660.1	GCF_000270125.2_WP_013024698.1	GCF_001611015.1_WP_062915256.1	GCF_000300095.1_WP_015003075.1	GCF_000756045.1_WP_011488856.1	GCF_000203895.1_WP_011750142.1	GCF_000006825.1_WP_010907440.1	GCF_000973525.1_WP_046338989.1	GCF_001578435.1_WP_005725097.1	GCF_000740965.1_WP_011092642.1	GCF_001412655.1_WP_062546972.1	GCF_000012885.1_WP_011340982.1	GCF_001308105.1_WP_060685450.1	GCF_001010285.1_WP_046974071.1	GCF_001514395.1_WP_027242907.1	GCF_900087055.1_WP_064978156.1	GCF_000212375.1_WP_013759857.1	GCF_001026985.1_WP_047781769.1	GCF_000242335.1_WP_005844532.1	GCF_000025925.1_WP_013065519.1	GCF_000011485.1_WP_011130777.1	GCF_000015705.1_WP_011825227.1	GCF_000757865.1_WP_038653964.1	GCF_001281565.1_WP_017628592.1	GCF_000754345.1_WP_036943426.1	GCF_000788395.1_WP_038642231.1	GCF_000283535.1_WP_014087616.1	GCF_000359505.1_WP_003109334.1	GCF_000473745.2_WP_003109334.1	GCF_000816985.1_WP_003113865.1	GCF_000829275.1_WP_003092372.1	GCF_001516165.1_WP_010793361.1	GCF_001516185.1_WP_003113865.1	GCF_001516325.1_WP_003098582.1	GCF_001722005.1_WP_003109334.1	GCF_001602135.1_WP_062823534.1	GCF_001654435.1_WP_064584071.1	GCF_000730425.1_WP_038446461.1	GCF_000934565.1_WP_021492425.1	GCF_001543265.1_WP_003440456.1	GCF_000733715.2_WP_017363777.1	GCF_000828695.1_WP_015634335.1	GCF_000264665.1_WP_014754275.1	GCF_001515585.1_WP_062574932.1	GCF_001636055.1_WP_054891069.1	GCF_001547895.1_WP_060837768.1	GCF_000013785.1_WP_019407124.1	GCF_000195105.1_WP_043942141.1	GCF_000267545.1_WP_003299357.1	GCF_001648195.1_WP_064481877.1	GCF_000452705.1_WP_025390429.1	GCF_001593305.1_WP_068035362.1	GCF_000016885.1_WP_011960192.1	GCF_001653935.1_WP_049286237.1	GCF_001663415.1_WP_011001366.1	GCF_000020265.1_WP_012483678.1	GCF_000698845.1_WP_038688689.1	GCF_000816125.1_WP_038688689.1	GCF_001664105.1_WP_064818157.1	GCF_001664125.1_WP_004678634.1	GCF_001664205.1_WP_004678634.1	GCF_001664245.1_WP_012483678.1	GCF_001664385.1_WP_012483678.1	GCF_000010965.1_WP_014457013.1	GCF_001183745.1_WP_050820136.1	GCF_001514355.1_WP_049074245.1	GCF_000165835.1_WP_013393450.1	GCF_000302535.1_WP_015013564.1	GCF_000018445.1_WP_000013434.1	GCF_000021145.1_WP_001985694.1	GCF_000419405.1_WP_002036646.1	GCF_000505685.1_WP_023896790.1	GCF_001077655.1_WP_002036646.1	GCF_001457535.1_WP_002036646.1	GCF_001543995.1_WP_000013434.1	GCF_001578145.1_WP_002036646.1	GCF_001636235.1_WP_025466327.1	GCF_000046845.1_WP_026057013.1	GCF_001612555.1_WP_067658351.1	GCF_000739435.1_WP_039195671.1	GCF_000287215.2_WP_005330826.1	GCF_001447335.1_WP_060586932.1	GCF_000204115.1_WP_005349774.1	GCF_001634325.1_WP_064338544.1	GCF_001191585.1_WP_005548618.1	GCF_000971565.1_WP_038490868.1	GCF_001688765.1_WP_031931483.1	GCF_000967305.2_WP_045929899.1	GCF_000009365.1_WP_011588439.1	GCF_000172635.2_WP_014948564.1	GCF_001562235.1_WP_061094414.1	GCF_001433715.1_WP_057793425.1	GCF_001605015.1_WP_067962371.1	GCF_000025885.1_WP_013048878.1	GCF_001315015.1_WP_059398729.1	GCF_000210835.1_WP_005784854.1	GCF_000011065.1_NP_812915.1	GCF_000341355.1_WP_015397940.1	GCF_000022725.1_WP_012755052.1	GCF_000294715.1_WP_014924128.1	GCF_000691605.1_WP_011163980.1	GCF_000342265.1_WP_051040254.1	GCF_001548155.2_WP_055037837.1	GCF_000973545.1_WP_046304856.1	GCF_001676745.1_WP_066349121.1	GCF_000195675.1_WP_003811772.1	GCF_000317955.1_WP_003817244.1	GCF_001078295.1_WP_029581194.1	GCF_000341465.2_WP_005013904.1	GCF_000193595.2_WP_010930356.1	GCF_000812165.1_WP_010930356.1	GCF_001307725.1_WP_010930356.1	GCF_001307745.1_WP_010930356.1	GCF_001605235.1_WP_010930356.1	GCF_001605255.1_WP_010930356.1	GCF_001605385.1_WP_010930356.1	GCF_001605485.1_WP_010930356.1	GCF_001686605.1_WP_010930356.1	GCF_001687385.1_WP_010930356.1	GCF_000067205.1_WP_012249431.1	GCF_001704295.1_WP_066635486.1	GCF_000223215.1_WP_014488926.1	GCF_000296575.1_WP_014936582.1	GCF_000344805.1_WP_015666570.1	GCF_900011245.1_WP_063996177.1	GCF_000296215.2_WP_060736184.1	GCF_000144605.1_WP_013269895.1	GCF_000008145.1_WP_002964277.1	GCF_000740135.1_WP_002964277.1	GCF_001043295.1_WP_002964277.1	GCF_001715405.1_WP_002964277.1	GCF_000590795.1_WP_006174299.1	GCF_000022625.1_WP_002964277.1	GCF_000221005.1_WP_002964277.1	GCF_000740275.1_WP_002964277.1	GCF_000018905.1_WP_006070897.1	GCF_000223195.1_WP_002964277.1	GCF_000740235.1_WP_002964277.1	GCF_000740255.1_WP_002964277.1	GCF_000959545.1_WP_011657277.1	GCF_001484665.1_WP_006483810.1	GCF_001718835.1_WP_059532289.1	GCF_001029145.1_WP_046545976.1	GCF_000022645.2_WP_015875337.1	GCF_000960995.1_WP_015875337.1	GCF_000015605.1_WP_004266728.1	GCF_000755865.1_WP_004266728.1	GCF_001718555.1_WP_069256975.1	GCF_000010545.1_WP_012213142.1	GCF_000959365.1_WP_010104599.1	GCF_001411805.1_WP_055138922.1	GCF_000015905.1_WP_011851815.1	GCF_000511895.1_WP_004555274.1	GCF_000755925.1_WP_011205135.1	GCF_000756125.1_WP_004192608.1	GCF_000756145.1_WP_004192608.1	GCF_000770395.1_WP_004521196.1	GCF_000770455.1_WP_004521196.1	GCF_000770495.1_WP_004539858.1	GCF_000770565.1_WP_004521196.1	GCF_000954175.1_WP_004521196.1	GCF_001277895.1_WP_004521196.1	GCF_000959325.1_WP_006026074.1	GCF_001513745.1_WP_006026074.1	GCF_001577465.1_WP_062000810.1	GCF_000567905.1_WP_009904853.1	GCF_000706745.1_WP_009890460.1	GCF_000959605.1_WP_009904853.1	GCF_001718635.1_WP_009904853.1	GCF_000959245.1_WP_042584286.1	GCF_001718655.1_WP_059750025.1	GCF_001718695.1_WP_069238663.1	GCF_001718975.1_WP_059796311.1	GCF_000016205.1_WP_011885132.1	GCF_000466105.2_WP_002858730.1	GCF_000835305.1_WP_002858730.1	GCF_001506285.1_WP_002934088.1	GCF_001506585.1_WP_002934088.1	GCF_001506605.1_WP_002934088.1	GCF_001507065.1_WP_002934088.1	GCF_001507085.1_WP_002934088.1	GCF_001507105.1_WP_002934088.1	GCF_001507125.1_WP_002934088.1	GCF_001507145.1_WP_002934088.1	GCF_001507185.1_WP_002934088.1	GCF_000317675.1_WP_015220569.1	GCF_001682195.1_WP_066208512.1	GCF_000158275.2_WP_008701052.1	GCF_001433955.1_WP_060495773.1	GCF_001457555.1_WP_005898564.1	GCF_000009305.1_WP_011578091.1	GCF_001602095.1_WP_066389048.1	GCF_000020245.1_WP_001142281.1	GCF_000148875.1_WP_001142183.1	GCF_000270065.1_WP_001142190.1	GCF_000600185.1_WP_025222940.1	GCF_001653435.1_WP_064437460.1	GCF_001653455.1_WP_064434683.1	GCF_000196115.1_NP_865117.1	GCF_000014345.1_WP_012148904.1	GCF_000022785.1_WP_004597431.1	GCF_000277245.1_WP_004597431.1	GCF_000734055.1_WP_038693877.1	GCF_001078055.1_WP_048921025.1	GCF_000941055.1_WP_044636975.1	GCF_000147355.1_WP_013326808.1	GCF_000010325.1_WP_012082685.1	GCF_001611675.1_WP_068838663.1	GCF_001262015.1_WP_025078034.1	GCF_000011465.1_WP_011132968.1	GCF_000012645.1_WP_011376976.1	GCF_001593605.1_WP_067545729.1	GCF_000299095.1_WP_014953173.1	GCF_000008625.1_NP_213985.1	GCF_001643975.1_WP_063997655.1	GCF_000011865.1_WP_002867737.1	GCF_000302555.5_WP_002858730.1	GCF_000590865.2_WP_015452394.1	GCF_000953135.1_WP_045095343.1	GCF_000092625.1_WP_013101438.1	GCF_000239175.1_WP_010947101.1	GCF_001590695.1_WP_027221554.1	GCF_001697585.1_WP_002220209.1	GCF_000014225.1_WP_011574113.1	GCF_001654515.1_WP_064586189.1	GCF_000191565.1_WP_004918327.1	GCF_000493535.2_WP_000741212.1	GCF_000012965.1_WP_011372533.1	GCF_000828835.1_WP_045474669.1	GCF_001047675.1_WP_048617215.1	GCF_001299595.1_WP_002854202.1	GCF_001457695.1_WP_002868738.1	GCF_001507165.1_WP_002934088.1	GCF_000195085.1_WP_041862379.1	GCF_000750195.1_WP_038504939.1	GCF_000750225.1_WP_038415379.1	GCF_000597905.1_WP_002889374.1	GCF_000014025.1_WP_012148066.1	GCF_000212975.1_WP_010930356.1	GCF_000091985.1_WP_013023235.1	GCF_000465235.1_WP_002778080.1	GCF_001483985.1_WP_058892906.1	GCF_000283995.1_WP_014364588.1	GCF_000283815.1_WP_012150643.1	GCF_000299115.1_WP_014955258.1	GCF_900092465.1_WP_010947101.1	GCF_900092465.1_WP_015443877.1	GCF_001584205.1_WP_061533976.1	GCF_000632395.1_WP_029741197.1	GCF_001022075.1_WP_003856161.1	GCF_000833195.1_WP_004287224.1	GCF_000814305.1_WP_002889374.1	GCF_001620135.1_WP_000741217.1	GCF_000017325.1_WP_041411073.1	GCF_000834355.1_WP_002212144.1	GCF_000014745.1_WP_011643333.1	GCF_000271665.2_WP_007958961.1	GCF_000689415.1_WP_043249926.1	GCF_001605965.1_WP_041478125.1	GCF_001518815.1_WP_059314055.1	GCF_000190735.1_WP_013631366.1	GCF_001307625.1_WP_010930356.1	GCF_001718395.1_WP_042974811.1	GCF_000012785.1_WP_004527287.1	GCF_000498335.1_WP_023592372.1	GCF_000600165.1_WP_025275795.1	GCF_000325745.1_WP_015272472.1	GCF_001721225.1_WP_000139666.1	GCF_000834965.1_WP_003034831.1	GCF_000430105.1_WP_000741216.1	GCF_000012625.1_WP_011365062.1	GCF_000462975.1_WP_013856216.1	GCF_001590615.1_WP_032829010.1	GCF_000740415.1_WP_002964277.1	GCF_000626215.1_WP_000741216.1	GCF_000015485.1_WP_011792431.1	GCF_000833315.1_WP_042517568.1	GCF_000487615.2_WP_000741216.1	GCF_000013585.1_WP_000132064.1	GCF_000196135.1_WP_011138708.1	GCF_000633175.1_WP_011705104.1	GCF_001562255.1_WP_066611867.1	GCF_000299235.1_WP_014960959.1	GCF_001022215.1_WP_047729989.1	GCF_001590615.1_WP_027221554.1	GCF_000015525.1_WP_002872030.1	GCF_000166055.1_WP_013418151.1	GCF_000272755.3_WP_000741216.1
AAT_NP_187754.2	AAC_XP_020103646.1	ACP_11532	AAT_NP_001325589.1	ACS_XP_005652234.1	ACV_XP_005847901.1	AMA_XP_018680728.1	AOS_XP_015651108.1	AOS_XP_015651109.1	APP_XP_001767432.1	AAT_NP_974284.3	APV_XP_007144390.1	ASB_XP_002468668.1	ASB_XP_021307016.1	ASM_XP_002973953.1	AZM_NP_001131558.1	HGT_XP_005837947.1	GCF_000018745.1_WP_010957443.1	GCF_000567905.1_WP_025405922.1	GCF_001077715.1_WP_048875590.1	GCF_000021905.1_WP_012610194.1	GCF_000024805.1_WP_012829463.1	GCF_000761215.1_WP_052413657.1	GCF_001650215.1_WP_063732745.1	GCF_001654495.1_WP_064535671.1	GCF_000015565.1_WP_011810193.1	GCF_000953135.1_WP_045094962.1	GCF_000304315.1_WP_014891932.1	GCF_000258535.2_WP_014651087.1	GCF_001602135.1_WP_062822946.1	GCF_001663415.1_WP_043898175.1	GCF_900011245.1_WP_063993767.1	GCF_000296215.2_WP_008561871.1	GCF_000755865.1_WP_004187830.1	GCF_000015905.1_WP_004187830.1	GCF_000511895.1_WP_004187830.1	GCF_000755925.1_WP_004187830.1	GCF_000770395.1_WP_004187830.1	GCF_000770495.1_WP_038747329.1	GCF_000770565.1_WP_038757796.1	GCF_000954175.1_WP_004187830.1	GCF_001277895.1_WP_004187830.1	GCF_000706745.1_WP_009894343.1	GCF_001718635.1_WP_025405922.1	GCF_001611015.1_WP_062915429.1	GCF_000091785.1_WP_003636651.1	GCF_001315015.1_WP_035677722.1	GCF_001548155.2_WP_055038398.1	GCF_000756145.1_WP_004187830.1	GCF_001513745.1_WP_006028266.1	GCF_000959365.1_WP_010120921.1	GCF_000196115.1_NP_864614.1	GCF_000756125.1_WP_004187830.1	GCF_000250655.1_WP_014370298.1	GCF_000013745.1_WP_011473471.1	GCF_000512355.1_WP_042238729.1	GCF_000015605.1_WP_004187830.1	GCF_000012785.1_WP_004187830.1	GCF_000770455.1_WP_038757796.1	GCF_000959325.1_WP_006028266.1	GCF_000017325.1_WP_041411065.1	GCF_000203935.1_WP_011717710.1	GCF_000959605.1_WP_025405922.1	GCF_001595725.1_WP_061885006.1
AAT_NP_188408.1	AAC_XP_020091242.1	ACP_17606	ACR_XP_001693794.1	ACS_XP_005645248.1	ACV_XP_005847211.1	AMA_XP_009414084.1	AMC_XP_002506114.1	AOS_XP_015627074.1	APP_XP_001760045.1	APV_XP_007152657.1	ASB_XP_002452589.1	ASM_XP_002967964.1	AVC_01318	AZM_NP_001142101.1	APP_XP_001781094.1	SCV_19681	GCF_000024005.1_WP_012791091.1	GCF_000026545.1_WP_000956061.1	GCF_001559235.1_WP_061068161.1	GCF_000953275.1_WP_009891591.1	GCF_000017065.1_WP_012100618.1	GCF_000019305.1_WP_003400002.1	GCF_000019545.1_WP_012343510.1	GCF_000307125.1_WP_012425745.1	GCF_000010265.1_WP_012102744.1	GCF_001579785.1_WP_061426291.1	GCF_000021645.1_YP_002352360.1	GCF_000018145.1_WP_012178035.1	GCF_001582075.1_WP_061496888.1	GCF_000010385.1_WP_000956043.1	GCF_000014845.1_WP_000956067.1	GCF_000026265.1_WP_000956041.1	GCF_000147855.2_WP_000956088.1	GCF_000148365.1_WP_000956067.1	GCF_000148605.1_WP_000956067.1	GCF_000184185.1_WP_000956088.1	GCF_000233875.1_WP_000956067.1	GCF_000520035.1_WP_000956076.1	GCF_000599665.1_WP_025210674.1	GCF_000714595.1_WP_000956067.1	GCF_000725305.1_WP_000956071.1	GCF_000730345.1_WP_000956071.1	GCF_000800765.1_WP_000956071.1	GCF_000819645.1_WP_000956043.1	GCF_000830035.1_WP_000956071.1	GCF_000971615.1_WP_000956043.1	GCF_000974575.1_WP_000956071.1	GCF_000987875.1_WP_000956032.1	GCF_001007915.1_WP_000956043.1	GCF_001039415.1_WP_000956071.1	GCF_001485455.1_WP_060684458.1	GCF_001566335.1_WP_000956071.1	GCF_001577325.1_WP_000956074.1	GCF_001618345.2_WP_000956074.1	GCF_001651945.1_WP_000956071.1	GCF_001651965.1_WP_000956071.1	GCF_001663075.1_WP_000956071.1	GCF_001678965.1_WP_000956041.1	GCF_001679985.1_WP_000956041.1	GCF_001682305.1_WP_000956071.1	GCF_001695515.1_WP_000956071.1	GCF_000026225.1_WP_000956048.1	GCF_000067045.1_WP_012224859.1	GCF_001680825.1_WP_015073289.1	GCF_000178975.2_WP_013578665.1	GCF_000328625.1_WP_015326738.1	GCF_000013565.1_WP_011455833.1	GCF_000723165.1_WP_038495970.1	GCF_000182745.2_WP_014104382.1	GCF_001027025.1_WP_047753824.1	GCF_000191165.1_WP_014565140.1	GCF_001664485.1_WP_049731635.1	GCF_000021005.1_WP_011841254.1	GCF_001548075.1_WP_060835492.1	GCF_000590925.1_WP_025313273.1	GCF_000154785.2_WP_013962227.1	GCF_000376545.2_WP_046002165.1	GCF_000014065.1_WP_011538835.1	GCF_000210855.2_WP_000956095.1	GCF_000272815.2_WP_000956098.1	GCF_000272835.3_WP_000956098.1	GCF_000280315.2_WP_000956095.1	GCF_000430145.2_WP_000956095.1	GCF_000486765.2_WP_000956092.1	GCF_000487575.2_WP_000956097.1	GCF_000623095.1_WP_000956095.1	GCF_000623115.2_WP_000956095.1	GCF_000623375.1_WP_000956095.1	GCF_000623675.2_WP_000956095.1	GCF_000625855.1_WP_000956095.1	GCF_000626235.1_WP_000956095.1	GCF_000626275.2_WP_000956095.1	GCF_000626335.1_WP_000956095.1	GCF_000742815.1_WP_000956095.1	GCF_000828595.1_WP_000956095.1	GCF_000973685.1_WP_000956098.1	GCF_001293505.1_WP_000956095.1	GCF_001305235.1_WP_000956095.1	GCF_001441205.1_WP_000956097.1	GCF_001441225.1_WP_000956097.1	GCF_001576275.1_WP_000956095.1	GCF_001623705.1_WP_000956095.1	GCF_001690005.1_WP_000956097.1	GCF_001690095.1_WP_000956097.1	GCF_001690135.1_WP_000956097.1	GCF_001692615.1_WP_000956097.1	GCF_001705365.1_WP_000956095.1	GCF_000012025.1_WP_000956046.1	GCF_000012005.1_YP_009000764.1	GCF_001596115.1_WP_000956071.1	GCF_000265425.1_WP_014787800.1	GCF_000300235.2_WP_007091546.1	GCF_000305935.1_WP_015051446.1	GCF_000015565.1_WP_011811843.1	GCF_001046955.1_WP_048535583.1	GCF_000024425.1_WP_013014145.1	GCF_001618845.1_WP_013530894.1	GCF_000176035.2_WP_013894604.1	GCF_001187845.1_WP_049833435.1	GCF_000758665.1_WP_042218246.1	GCF_000756615.1_WP_042208669.1	GCF_000218915.1_WP_013916197.1	GCF_000250655.1_WP_014369893.1	GCF_000258535.2_WP_014650639.1	GCF_000758525.1_WP_038597650.1	GCF_000758545.1_WP_042192653.1	GCF_000758605.1_WP_042240504.1	GCF_000758645.1_WP_042181485.1	GCF_001685395.1_WP_068698038.1	GCF_001611015.1_WP_054934309.1	GCF_000300095.1_WP_015003269.1	GCF_000756045.1_WP_011489096.1	GCF_000025925.1_WP_041386051.1	GCF_000359505.1_WP_003163397.1	GCF_000816985.1_WP_003084664.1	GCF_000829275.1_WP_003084664.1	GCF_001516165.1_WP_010793536.1	GCF_001516185.1_WP_003084664.1	GCF_001516325.1_WP_059309381.1	GCF_001722005.1_WP_023100755.1	GCF_001602135.1_WP_062825458.1	GCF_000730425.1_WP_038441831.1	GCF_000934565.1_WP_010209390.1	GCF_000828695.1_WP_041117690.1	GCF_000264665.1_WP_014755953.1	GCF_001515585.1_WP_062574507.1	GCF_001636055.1_WP_063545529.1	GCF_001547895.1_WP_060838858.1	GCF_001653935.1_WP_021194211.1	GCF_000020265.1_WP_012484950.1	GCF_000698845.1_WP_038690796.1	GCF_000816125.1_WP_039621603.1	GCF_001664105.1_WP_037140946.1	GCF_001664125.1_WP_064822581.1	GCF_001664205.1_WP_064828273.1	GCF_001664245.1_WP_012484950.1	GCF_001664385.1_WP_012484950.1	GCF_000010965.1_WP_014457325.1	GCF_000302535.1_WP_015012632.1	GCF_001605015.1_WP_067960262.1	GCF_001717545.1_WP_069178674.1	GCF_000199675.1_WP_013558734.1	GCF_001634265.1_WP_044745445.1	GCF_000177235.2_WP_013487916.1	GCF_000876545.1_WP_035182637.1	GCF_000008145.1_WP_002966675.1	GCF_000740135.1_WP_002966675.1	GCF_001043295.1_WP_002966675.1	GCF_001715405.1_WP_004690535.1	GCF_000590795.1_WP_006173712.1	GCF_000022625.1_WP_004686620.1	GCF_000221005.1_WP_006160598.1	GCF_000740275.1_WP_006160598.1	GCF_000018905.1_WP_006072102.1	GCF_000223195.1_WP_004690535.1	GCF_000740235.1_WP_004689452.1	GCF_000740255.1_WP_004690535.1	GCF_000959545.1_WP_011660851.1	GCF_001484665.1_WP_058903768.1	GCF_001718835.1_WP_069272108.1	GCF_001029145.1_WP_011349350.1	GCF_001718555.1_WP_069258191.1	GCF_000010545.1_WP_012217801.1	GCF_000959245.1_WP_042585784.1	GCF_001718975.1_WP_059722734.1	GCF_000016205.1_WP_011879669.1	GCF_001183745.1_WP_050818468.1	GCF_000468515.1_WP_000956088.1	GCF_000986765.1_WP_000956043.1	GCF_001651925.1_WP_000956071.1	GCF_001677495.1_WP_000956041.1	GCF_000750495.1_WP_000956095.1	GCF_001692655.1_WP_000956097.1	GCF_000147775.2_WP_010969942.1	GCF_000473745.2_WP_003163397.1	GCF_001577465.1_WP_062002695.1	GCF_000305935.1_WP_015051454.1	GCF_000967115.2_WP_023437656.1	GCF_000178395.2_WP_013401080.1	GCF_000430105.1_WP_000956097.1	GCF_000487615.2_WP_000956095.1	GCF_000493535.2_WP_000956095.1	GCF_001620135.1_WP_000956097.1	GCF_000758725.1_WP_036682054.1	GCF_001605965.1_WP_041480856.1	GCF_001654515.1_WP_064587093.1	GCF_000740415.1_WP_004682834.1	GCF_000626215.1_WP_000956095.1	GCF_000307125.1_WP_012425592.1	GCF_000953275.1_WP_009897227.1	GCF_000178395.2_WP_013877160.1	GCF_001562275.1_WP_068232488.1	GCF_000272755.3_WP_000956098.1
AAT_NP_197818.1	AAC_XP_020097084.1	ABP_XP_007508324.1	ACR_XP_001698697.1	ACS_XP_005651605.1	AMA_XP_018679644.1	AMC_XP_002502943.1	AOL_XP_001420930.1	AOS_XP_015644241.1	AOT_XP_003082594.2	APP_XP_001784424.1	APV_XP_007136519.1	ASB_XP_021304989.1	ASM_XP_002963372.1	AZM_NP_001104892.1	HGT_XP_005832860.1	SSM_24848	GCF_000468615.2_WP_029445353.1	GCF_000026545.1_WP_001197646.1	GCF_000024005.1_WP_012792328.1	GCF_000767405.1_WP_010229734.1	GCF_000767445.1_WP_010229734.1	GCF_000830945.1_WP_010229734.1	GCF_000270425.1_WP_006343482.1	GCF_000298475.2_WP_014944001.1	GCF_000298535.2_WP_014946225.1	GCF_000012125.1_WP_011324871.1	GCF_000092805.1_WP_009872180.1	GCF_000093005.1_WP_009872180.1	GCF_000318765.1_WP_009872180.1	GCF_000318845.1_WP_009873413.1	GCF_000318985.1_WP_009873413.1	GCF_000441675.1_WP_009873413.1	GCF_000590615.1_WP_009873222.1	GCF_000590635.1_WP_009873222.1	GCF_000971725.1_WP_009873413.1	GCF_001183845.1_WP_009872180.1	GCF_001655575.1_WP_009873222.1	GCF_001559235.1_WP_061068744.1	GCF_000953275.1_WP_011860977.1	GCF_000191905.1_WP_010965537.1	GCF_000307125.1_WP_012425810.1	GCF_000010265.1_WP_012103819.1	GCF_001579785.1_WP_061429404.1	GCF_000144625.1_WP_013273825.1	GCF_000244875.1_WP_014312653.1	GCF_000020945.1_WP_041735799.1	GCF_001277235.1_WP_038884655.1	GCF_000504545.1_WP_007778849.1	GCF_000317675.1_WP_015220779.1	GCF_000186385.1_WP_013557708.1	GCF_000800395.1_WP_039684096.1	GCF_000021905.1_WP_015947687.1	GCF_000212675.2_WP_014258374.1	GCF_000177635.2_WP_013507075.1	GCF_000334515.1_WP_015369346.1	GCF_000807405.2_WP_003861584.1	GCF_000016325.1_WP_015960797.1	GCF_001582075.1_WP_061492846.1	GCF_001688965.1_WP_002607250.1	GCF_000010385.1_WP_001197646.1	GCF_000014845.1_WP_001197646.1	GCF_000026265.1_WP_001197646.1	GCF_000147855.2_WP_001197646.1	GCF_000148365.1_WP_001197646.1	GCF_000148605.1_WP_001197640.1	GCF_000184185.1_WP_001197646.1	GCF_000233875.1_WP_001197646.1	GCF_000520035.1_WP_001197646.1	GCF_000599665.1_WP_025210930.1	GCF_000714595.1_WP_001197646.1	GCF_000725305.1_WP_001197646.1	GCF_000730345.1_WP_001197646.1	GCF_000800765.1_WP_001197646.1	GCF_000819645.1_WP_001197646.1	GCF_000830035.1_WP_001197646.1	GCF_000971615.1_WP_001197646.1	GCF_000974575.1_WP_001197646.1	GCF_000987875.1_WP_001197646.1	GCF_001007915.1_WP_001197646.1	GCF_001039415.1_WP_001197646.1	GCF_001485455.1_WP_001197646.1	GCF_001566335.1_WP_001197646.1	GCF_001577325.1_WP_001197646.1	GCF_001618345.2_WP_001197646.1	GCF_001651945.1_WP_001197646.1	GCF_001651965.1_WP_001197646.1	GCF_001663075.1_WP_001197646.1	GCF_001678965.1_WP_001197646.1	GCF_001679985.1_WP_001197646.1	GCF_001682305.1_WP_001197646.1	GCF_001695515.1_WP_001197646.1	GCF_000026225.1_WP_001197677.1	GCF_000299435.1_WP_014969664.1	GCF_000767275.2_WP_033191209.1	GCF_000017545.1_WP_011993493.1	GCF_001644665.1_WP_064011623.1	GCF_000262205.1_WP_014715057.1	GCF_001042565.1_WP_014715057.1	GCF_000833215.1_WP_012279824.1	GCF_000833255.1_WP_044525752.1	GCF_000014605.1_WP_010030994.1	GCF_000023305.1_WP_003020156.1	GCF_000248435.1_WP_003020156.1	GCF_000833375.1_WP_003038526.1	GCF_001011135.1_WP_003020156.1	GCF_000158275.2_WP_008700621.1	GCF_001433955.1_WP_060495969.1	GCF_001457555.1_WP_005898057.1	GCF_000209675.1_WP_013744865.1	GCF_000010305.1_WP_015895014.1	GCF_000827125.1_WP_040198939.1	GCF_000817955.1_WP_039743532.1	GCF_000007985.2_NP_954298.1	GCF_000067045.1_WP_012553795.1	GCF_001680825.1_WP_016738158.1	GCF_000767075.1_WP_005656779.1	GCF_000024805.1_WP_012831252.1	GCF_000212735.1_WP_044233999.1	GCF_000328625.1_WP_015326816.1	GCF_000015585.1_WP_011813903.1	GCF_001663815.1_WP_066097930.1	GCF_000019165.1_WP_012281284.1	GCF_001040945.1_WP_013234482.1	GCF_000011785.1_WP_011609039.1	GCF_000010785.1_WP_012963285.1	GCF_000164905.1_WP_012963285.1	GCF_000186345.1_WP_052298814.1	GCF_000013565.1_WP_011456236.1	GCF_000969645.2_WP_046351154.1	GCF_001693655.1_WP_013384725.1	GCF_000016305.1_WP_002920564.1	GCF_000364385.3_WP_002920564.1	GCF_000417225.2_WP_002920564.1	GCF_000695935.1_WP_002920564.1	GCF_000717515.1_WP_002920564.1	GCF_000742755.1_WP_002920564.1	GCF_000785005.1_WP_032433640.1	GCF_001455995.1_WP_032433640.1	GCF_001548315.1_WP_061153091.1	GCF_001611055.1_WP_002920564.1	GCF_001663195.1_WP_002920564.1	GCF_001708225.1_WP_002920564.1	GCF_001596075.1_WP_004202133.1	GCF_000182745.2_WP_014104147.1	GCF_001027025.1_WP_047755003.1	GCF_000389675.2_WP_003546574.1	GCF_000499645.1_WP_022563441.1	GCF_001664485.1_WP_064840725.1	GCF_000021005.1_WP_041669453.1	GCF_000013605.1_WP_011462837.1	GCF_000196115.1_NP_867380.1	GCF_000013745.1_WP_011471093.1	GCF_000020445.1_WP_012494111.1	GCF_000024845.1_WP_012844476.1	GCF_001548075.1_WP_060834682.1	GCF_000590925.1_WP_025312321.1	GCF_000154785.2_WP_013961496.1	GCF_000723465.1_WP_038671110.1	GCF_000210855.2_WP_001197669.1	GCF_000272815.2_WP_001197669.1	GCF_000272835.3_WP_001197669.1	GCF_000280315.2_WP_001197669.1	GCF_000430145.2_WP_001197669.1	GCF_000486765.2_WP_001197669.1	GCF_000487575.2_WP_001197669.1	GCF_000623095.1_WP_001197669.1	GCF_000623115.2_WP_001197669.1	GCF_000623375.1_WP_001197669.1	GCF_000623675.2_WP_001197669.1	GCF_000625855.1_WP_001197669.1	GCF_000626235.1_WP_001197669.1	GCF_000626275.2_WP_001197669.1	GCF_000626335.1_WP_001197669.1	GCF_000742815.1_WP_023235345.1	GCF_000828595.1_WP_001197669.1	GCF_000973685.1_WP_001197669.1	GCF_001305235.1_WP_001197669.1	GCF_001441205.1_WP_001197669.1	GCF_001441225.1_WP_001197669.1	GCF_001576275.1_WP_001197669.1	GCF_001623705.1_WP_001197669.1	GCF_001690005.1_WP_001197669.1	GCF_001690095.1_WP_001197669.1	GCF_001690135.1_WP_001197669.1	GCF_001692615.1_WP_001197669.1	GCF_001705365.1_WP_001197669.1	GCF_000737325.1_WP_053230980.1	GCF_001717585.1_WP_069180023.1	GCF_001006005.1_WP_024482769.1	GCF_000828775.1_WP_033636333.1	GCF_001280365.1_WP_033645308.1	GCF_000695995.1_WP_044030024.1	GCF_000203935.1_WP_011717792.1	GCF_000012025.1_WP_001197645.1	GCF_000012005.1_YP_405040.1	GCF_000743995.1_WP_001197654.1	GCF_001579965.1_WP_001197654.1	GCF_001596115.1_WP_001197646.1	GCF_000941055.1_WP_044637790.1	GCF_000025705.1_WP_013029936.1	GCF_000208385.1_WP_013739555.1	GCF_000072485.1_WP_044570324.1	GCF_000007265.1_NP_687870.1	GCF_000012705.1_WP_000699858.1	GCF_000427035.1_WP_000699858.1	GCF_000831145.1_WP_000699866.1	GCF_001275545.2_WP_000699858.1	GCF_001712835.1_WP_000699858.1	GCF_000010705.1_WP_012766777.1	GCF_000493775.1_WP_044565344.1	GCF_000026605.1_WP_012678115.1	GCF_000007465.2_NP_721880.1	GCF_001558215.1_WP_002262948.1	GCF_000007045.1_NP_358626.1	GCF_000018985.1_WP_000697290.1	GCF_000019005.1_WP_000697313.1	GCF_000147095.1_WP_000697287.1	GCF_000210935.1_WP_000697295.1	GCF_000210955.1_WP_000697294.1	GCF_000211035.1_WP_000697294.1	GCF_000817005.1_WP_000697313.1	GCF_000014205.1_YP_001034759.1	GCF_000479335.1_WP_023026620.1	GCF_000231905.1_WP_009909891.1	GCF_000471985.1_WP_009909891.1	GCF_001721625.1_WP_024395826.1	GCF_000147355.1_WP_013326283.1	GCF_000317085.1_WP_015169800.1	GCF_001182765.1_WP_049691976.1	GCF_000092405.1_WP_013174705.1	GCF_000265425.1_WP_014786117.1	GCF_000021765.1_WP_012585323.1	GCF_000305935.1_WP_015050282.1	GCF_001547735.1_WP_068550434.1	GCF_000978575.1_WP_004080686.1	GCF_000789335.1_WP_004080686.1	GCF_000008125.1_WP_011174330.1	GCF_001020955.1_WP_018650456.1	GCF_000447675.1_WP_020965868.1	GCF_000266885.1_WP_014801897.1	GCF_000463015.1_WP_021005184.1	GCF_001017655.1_WP_052881648.1	GCF_000006745.1_NP_231362.1	GCF_000021625.1_WP_000434699.1	GCF_000250855.1_WP_000434699.1	GCF_000969235.1_WP_000434701.1	GCF_001045415.1_WP_000434699.1	GCF_001244315.1_WP_053047630.1	GCF_001304775.1_WP_043027431.1	GCF_001263175.1_WP_050724209.1	GCF_001308145.2_WP_060653781.1	GCF_000348585.1_WP_041470396.1	GCF_000007145.1_NP_635802.1	GCF_000070605.1_WP_012437158.1	GCF_000007165.1_WP_015471651.1	GCF_000816885.1_WP_015471651.1	GCF_000961235.1_WP_015471651.1	GCF_000961495.1_WP_015471651.1	GCF_001042735.1_WP_041183519.1	GCF_001042795.1_WP_041183519.1	GCF_000834735.1_WP_005157488.1	GCF_000968115.1_WP_046051850.1	GCF_001304755.1_WP_046694414.1	GCF_000834865.1_WP_038637316.1	GCF_000834235.1_WP_002209498.1	GCF_000834755.1_WP_002209498.1	GCF_000834885.1_WP_002209498.1	GCF_001188755.1_WP_002209498.1	GCF_001293415.1_WP_002209498.1	GCF_000019465.1_WP_002209498.1	GCF_000047365.1_WP_002209498.1	GCF_000750315.1_WP_038400758.1	GCF_000834435.1_WP_012414083.1	GCF_001514415.1_WP_016377241.1	GCF_000931425.1_WP_044428559.1	GCF_001278015.1_WP_011100853.1	GCF_001581895.1_WP_021357480.1	GCF_001596095.1_WP_061876021.1	GCF_001617525.1_WP_003641647.1	GCF_001660025.1_WP_021357480.1	GCF_000418495.1_WP_005692826.1	GCF_000224985.1_WP_014073926.1	GCF_001723525.1_WP_004564292.1	GCF_000299235.1_WP_041772151.1	GCF_000439735.1_WP_006248930.1	GCF_000015365.1_WP_011784923.1	GCF_001046955.1_WP_048531973.1	GCF_000024425.1_WP_013012642.1	GCF_001618845.1_WP_063171713.1	GCF_000176035.2_WP_013896504.1	GCF_000013705.1_WP_048811912.1	GCF_000083545.1_WP_015822587.1	GCF_000304315.1_WP_014891447.1	GCF_000214665.1_WP_013818193.1	GCF_000755705.1_WP_038470398.1	GCF_001654455.1_WP_067752648.1	GCF_000010325.1_WP_012082311.1	GCF_000024725.1_WP_013033168.1	GCF_001455205.1_WP_062558610.1	GCF_000020025.1_WP_012410154.1	GCF_000756505.1_WP_014791983.1	GCF_000758665.1_WP_042214417.1	GCF_000756615.1_WP_042206957.1	GCF_000218915.1_WP_013916582.1	GCF_000250655.1_WP_014370077.1	GCF_000258535.2_WP_014370077.1	GCF_001465275.1_WP_062496939.1	GCF_000758525.1_WP_038592854.1	GCF_000758545.1_WP_042188772.1	GCF_000758605.1_WP_042236834.1	GCF_000758645.1_WP_042177269.1	GCF_000949425.1_WP_044876785.1	GCF_000235585.1_WP_014281515.1	GCF_001685395.1_WP_068695433.1	GCF_001017775.2_WP_062551276.1	GCF_001558735.1_WP_061063576.1	GCF_000270125.2_WP_014604840.1	GCF_001611015.1_WP_054930195.1	GCF_000300095.1_WP_015002308.1	GCF_000756045.1_WP_011487753.1	GCF_000203895.1_WP_011750652.1	GCF_000006825.1_WP_005753940.1	GCF_000973525.1_WP_046338381.1	GCF_001578435.1_WP_046333160.1	GCF_000740965.1_WP_011095619.1	GCF_001412655.1_WP_062550898.1	GCF_000012885.1_WP_011342742.1	GCF_001687665.1_WP_065527426.1	GCF_001720465.1_WP_069309393.1	GCF_001026985.1_WP_047780715.1	GCF_000011465.1_WP_011132243.1	GCF_000011485.1_WP_011129782.1	GCF_000012645.1_WP_011376165.1	GCF_000015705.1_WP_011826508.1	GCF_000754345.1_WP_004923412.1	GCF_000788395.1_WP_040135124.1	GCF_000359505.1_WP_043541041.1	GCF_000816985.1_WP_049688572.1	GCF_001516165.1_WP_003115521.1	GCF_001516185.1_WP_003115521.1	GCF_001516325.1_WP_003115521.1	GCF_001722005.1_WP_009877798.1	GCF_001602135.1_WP_009043705.1	GCF_001654435.1_WP_064582921.1	GCF_000730425.1_WP_038441389.1	GCF_000934565.1_WP_010210217.1	GCF_001543265.1_WP_003447579.1	GCF_000828695.1_WP_011061176.1	GCF_000264665.1_WP_012051800.1	GCF_001515585.1_WP_062574521.1	GCF_001636055.1_WP_063544230.1	GCF_001547895.1_WP_060839433.1	GCF_000013785.1_WP_037004740.1	GCF_000195105.1_WP_043942180.1	GCF_000267545.1_WP_014820214.1	GCF_001648195.1_WP_064482271.1	GCF_000452705.1_WP_024646064.1	GCF_000017865.1_WP_012003430.1	GCF_001663415.1_WP_020829600.1	GCF_000020265.1_WP_012485228.1	GCF_000698845.1_WP_038691307.1	GCF_000816125.1_WP_039622238.1	GCF_001664105.1_WP_064818983.1	GCF_001664125.1_WP_064822758.1	GCF_001664205.1_WP_064828447.1	GCF_001664245.1_WP_012485228.1	GCF_001664385.1_WP_012485228.1	GCF_000247605.1_WP_014354751.1	GCF_000010965.1_WP_014457271.1	GCF_000018785.1_WP_012242467.1	GCF_001514355.1_WP_059270463.1	GCF_000739435.1_WP_014991227.1	GCF_001543285.1_WP_003141277.1	GCF_000287215.2_WP_041204957.1	GCF_001447335.1_WP_060587412.1	GCF_000204115.1_WP_013724141.1	GCF_001634325.1_WP_064338858.1	GCF_001191585.1_WP_050846378.1	GCF_000971565.1_WP_038494627.1	GCF_000016985.1_WP_012064064.1	GCF_000172635.2_WP_014947924.1	GCF_001562235.1_WP_061093996.1	GCF_001433715.1_WP_057794551.1	GCF_001605015.1_WP_067964425.1	GCF_000025885.1_WP_013047644.1	GCF_001717545.1_WP_069178589.1	GCF_000199675.1_WP_041454934.1	GCF_001634265.1_WP_044745832.1	GCF_000008625.1_NP_213495.1	GCF_001315015.1_WP_035669868.1	GCF_000008445.1_WP_011053260.1	GCF_000021445.1_WP_011053260.1	GCF_000832465.1_WP_011053260.1	GCF_000832505.1_WP_011053260.1	GCF_000832585.1_WP_011053260.1	GCF_001683175.1_WP_011053260.1	GCF_000165925.1_WP_003324904.1	GCF_000831065.1_WP_033685823.1	GCF_000978375.1_WP_044307026.1	GCF_001635995.1_WP_063538434.1	GCF_000876545.1_WP_017550405.1	GCF_000011645.1_WP_009329435.1	GCF_000293765.1_WP_003246015.1	GCF_000973605.1_WP_015483604.1	GCF_001660525.1_WP_003246015.1	GCF_000688795.1_WP_023901191.1	GCF_000803665.1_WP_023901191.1	GCF_000832825.1_WP_033681254.1	GCF_000832925.1_WP_033682644.1	GCF_000940785.1_WP_002081949.1	GCF_001692675.1_WP_023901191.1	GCF_001548155.2_WP_055038570.1	GCF_001676745.1_WP_066351059.1	GCF_000195675.1_WP_003811335.1	GCF_000317955.1_WP_003817552.1	GCF_001078295.1_WP_032957723.1	GCF_000067205.1_WP_012249283.1	GCF_001704295.1_WP_066637425.1	GCF_000223215.1_WP_014488359.1	GCF_000296575.1_WP_014936337.1	GCF_000344805.1_WP_015664138.1	GCF_900011245.1_WP_063995318.1	GCF_000296215.2_WP_060735256.1	GCF_000022645.2_WP_015875690.1	GCF_000960995.1_WP_015875690.1	GCF_001411805.1_WP_055138694.1	GCF_000567905.1_WP_025405525.1	GCF_000706745.1_WP_025370220.1	GCF_001718635.1_WP_045602441.1	GCF_000166355.1_WP_013403952.1	GCF_000193435.2_WP_014041949.1	GCF_000817955.1_WP_039744387.1	GCF_000499645.1_WP_022563916.1	GCF_000244875.1_WP_014313775.1	GCF_000300095.1_WP_041746430.1	GCF_000756045.1_WP_011492000.1	GCF_000223215.1_WP_014487612.1	GCF_000344805.1_WP_015668225.1	GCF_000147355.1_WP_013326281.1	GCF_000010305.1_WP_012682854.1	GCF_900011245.1_WP_007607700.1	GCF_001611015.1_WP_062916620.1	GCF_001183745.1_WP_050818414.1	GCF_000298415.1_WP_014944001.1	GCF_000348565.1_WP_015462456.1	GCF_001545095.1_WP_067629903.1	GCF_000468515.1_WP_001197646.1	GCF_000986765.1_WP_001197646.1	GCF_001651925.1_WP_001197646.1	GCF_001677495.1_WP_001197646.1	GCF_000019405.1_WP_041605103.1	GCF_000750495.1_WP_001197669.1	GCF_001692655.1_WP_001197669.1	GCF_000743955.1_WP_001197654.1	GCF_000147775.2_WP_014527771.1	GCF_000227665.2_WP_006460754.1	GCF_000091465.1_WP_012603611.1	GCF_000834495.1_WP_002209498.1	GCF_000761115.1_WP_038599779.1	GCF_001704955.1_WP_002800735.1	GCF_000013105.1_YP_430777.1	GCF_000242935.2_WP_007359484.1	GCF_000757865.1_WP_038651933.1	GCF_000473745.2_WP_009877798.1	GCF_000733715.2_WP_017360916.1	GCF_000165835.1_WP_013393874.1	GCF_000193205.1_WP_013669282.1	GCF_001277915.1_WP_053565467.1	GCF_000408885.1_WP_020452700.1	GCF_000015065.1_WP_033681254.1	GCF_001595725.1_WP_002164217.1	GCF_000496285.1_WP_002093109.1	GCF_001577465.1_WP_062003172.1	GCF_000959605.1_WP_045602441.1	GCF_000296215.2_WP_060735414.1	GCF_000147775.2_WP_010970235.1	GCF_000020545.1_WP_012475614.1	GCF_000723465.1_WP_041337206.1	GCF_000750225.1_WP_022649646.1	GCF_000008725.1_NP_220318.1	GCF_001281005.1_WP_003827622.1	GCF_000190555.1_WP_013615762.1	GCF_000597905.1_WP_002920564.1	GCF_000493535.2_WP_001197669.1	GCF_000214845.1_WP_008631536.1	GCF_000828835.1_WP_045477530.1	GCF_001047675.1_WP_048618371.1	GCF_000242935.2_WP_044284889.1	GCF_000758725.1_WP_036687636.1	GCF_000819665.1_WP_040103612.1	GCF_000014225.1_WP_011573022.1	GCF_001654515.1_WP_064587407.1	GCF_000755705.1_WP_038471739.1	GCF_000828835.1_WP_045477527.1	GCF_000317675.1_WP_015221194.1	GCF_001704955.1_WP_046661649.1	GCF_000024725.1_WP_013031211.1	GCF_000827125.1_WP_040201297.1	GCF_000296215.2_WP_008551864.1	GCF_000632395.1_WP_023309509.1	GCF_000331995.1_WP_015359850.1	GCF_000833195.1_WP_012279824.1	GCF_000213785.1_WP_015418658.1	GCF_000814305.1_WP_002920564.1	GCF_000017325.1_WP_012088652.1	GCF_001266635.1_WP_000699868.1	GCF_001412635.1_WP_021001507.1	GCF_001272635.1_WP_009909891.1	GCF_000834355.1_WP_012414083.1	GCF_000271665.2_WP_007958618.1	GCF_001605965.1_WP_016774645.1	GCF_001518815.1_WP_059316870.1	GCF_000190735.1_WP_013631601.1	GCF_000007825.1_NP_834563.1	GCF_000193355.1_WP_033795020.1	GCF_000331995.1_WP_015358330.1	GCF_000296575.1_WP_014935633.1	GCF_000626215.1_WP_001197669.1	GCF_000068525.2_WP_009873413.1	GCF_000318865.1_WP_009873413.1	GCF_000015485.1_WP_011791977.1	GCF_001022075.1_WP_017384140.1	GCF_001721225.1_WP_001197646.1	GCF_000833315.1_WP_042518999.1	GCF_000834965.1_WP_003033236.1	GCF_000178395.2_WP_013876352.1	GCF_000934625.1_WP_003546574.1	GCF_000430105.1_WP_001197669.1	GCF_000487615.2_WP_001197669.1	GCF_001620135.1_WP_001197669.1	GCF_000013585.1_WP_001197649.1	GCF_000091645.1_WP_002262948.1	GCF_001543085.1_WP_002884231.1	GCF_000012625.1_WP_011364102.1	GCF_000390265.1_WP_004080686.1	GCF_000462975.1_WP_013857077.1	GCF_000633175.1_WP_043119453.1	GCF_000832725.1_WP_011053260.1	GCF_001683065.1_WP_011053260.1	GCF_001683215.1_WP_011053260.1	GCF_001562255.1_WP_066620250.1	GCF_000737325.1_WP_053237462.1	GCF_000007985.2_NP_952077.1	GCF_001577465.1_WP_062002479.1	GCF_001022215.1_WP_038873586.1	GCF_001484005.1_WP_003641647.1	GCF_000166055.1_WP_013418807.1	GCF_000272755.3_WP_001197669.1
AAT_NP_564555.1	AAC_XP_020100407.1	ACR_XP_001695925.1	AMA_XP_009408008.1	AAC_XP_020100409.1	AOL_XP_001418691.1	AOS_XP_015635941.1	APP_XP_001754540.1	APV_XP_007143064.1	ASB_XP_021318351.1	ASM_XP_002992383.1	AZM_NP_001149389.1	MAC_XP_004338342.1	OAQ_XP_011409685.1	OCV_XP_022317996.1	SBN_05098	SCV_23561	GCF_000834435.1_WP_024063320.1	GCF_000344805.1_WP_015666533.1	GCF_001618845.1_WP_063171611.1	GCF_000740965.1_WP_011094983.1	GCF_000831065.1_WP_000542675.1	GCF_000017065.1_WP_011988124.1	GCF_001514395.1_WP_017375805.1	GCF_000019305.1_WP_003399572.1	GCF_000019545.1_WP_012344187.1	GCF_001277235.1_WP_007717704.1	GCF_000504545.1_WP_023898239.1	GCF_000018145.1_WP_012177198.1	GCF_000334515.1_WP_015367758.1	GCF_000807405.2_WP_023324300.1	GCF_001582075.1_WP_061496798.1	GCF_000819645.1_WP_000132327.1	GCF_001618345.2_WP_000132325.1	GCF_000299435.1_WP_014969441.1	GCF_000067045.1_WP_041249516.1	GCF_000583855.1_WP_041112056.1	GCF_001680825.1_WP_007282508.1	GCF_000016305.1_WP_004151657.1	GCF_000364385.3_WP_004151657.1	GCF_000695935.1_WP_004151657.1	GCF_000717515.1_WP_004198308.1	GCF_000742755.1_WP_038431961.1	GCF_000785005.1_WP_004151657.1	GCF_001611055.1_WP_023284844.1	GCF_001663195.1_WP_020324576.1	GCF_001596075.1_WP_004151657.1	GCF_000182745.2_WP_041247120.1	GCF_000154785.2_WP_013961987.1	GCF_001006005.1_WP_024483639.1	GCF_000828775.1_WP_041033475.1	GCF_000012965.1_WP_011373586.1	GCF_000834735.1_WP_013649402.1	GCF_001188755.1_WP_011906390.1	GCF_000019465.1_WP_012304528.1	GCF_000047365.1_WP_011191835.1	GCF_000176035.2_WP_013896803.1	GCF_000258535.2_WP_014649814.1	GCF_000949425.1_WP_044878056.1	GCF_000235585.1_WP_014280663.1	GCF_001558735.1_WP_061061696.1	GCF_000270125.2_WP_014606506.1	GCF_001687665.1_WP_065525045.1	GCF_000788395.1_WP_040134975.1	GCF_000247605.1_WP_014354995.1	GCF_001634265.1_WP_044746781.1	GCF_000008445.1_WP_000542711.1	GCF_000832465.1_WP_000542711.1	GCF_000832505.1_WP_000542711.1	GCF_000832585.1_WP_000542711.1	GCF_001683175.1_WP_000542711.1	GCF_000165925.1_WP_013390492.1	GCF_000978375.1_WP_000542682.1	GCF_001635995.1_WP_063537332.1	GCF_000011645.1_WP_003181068.1	GCF_001578165.1_WP_045034961.1	GCF_000293765.1_WP_003244973.1	GCF_000973605.1_WP_015483160.1	GCF_001660525.1_WP_003244973.1	GCF_000688795.1_WP_000542673.1	GCF_000803665.1_WP_000542673.1	GCF_000832825.1_WP_000542711.1	GCF_000940785.1_WP_000542670.1	GCF_000973585.1_WP_024085221.1	GCF_001536925.1_WP_003154703.1	GCF_000223215.1_WP_014487374.1	GCF_900011245.1_WP_063996146.1	GCF_000296215.2_WP_060736205.1	GCF_000832925.1_WP_000542711.1	GCF_000016325.1_WP_012016540.1	GCF_001692675.1_WP_000542674.1	GCF_001611015.1_WP_062917073.1	GCF_000750225.1_WP_038418015.1	GCF_001679725.1_WP_066600261.1	GCF_000714595.1_WP_000132325.1	GCF_000417225.2_WP_004151657.1	GCF_000597905.1_WP_004151657.1	GCF_001455995.1_WP_004151657.1	GCF_001548315.1_WP_061155382.1	GCF_001708225.1_WP_004151657.1	GCF_001280365.1_WP_046897644.1	GCF_000695995.1_WP_044031892.1	GCF_000091305.1_WP_013004854.1	GCF_001047675.1_WP_048619396.1	GCF_000968115.1_WP_046051493.1	GCF_001304755.1_WP_046051493.1	GCF_000834865.1_WP_038631342.1	GCF_000750315.1_WP_012304528.1	GCF_001558895.1_WP_004237738.1	GCF_000218915.1_WP_013914830.1	GCF_000250655.1_WP_014368952.1	GCF_000819665.1_WP_040101736.1	GCF_000195515.1_WP_013352029.1	GCF_000021445.1_WP_000542711.1	GCF_001277915.1_WP_053563714.1	GCF_000408885.1_WP_020451136.1	GCF_000015065.1_WP_000542711.1	GCF_001595725.1_WP_061884536.1	GCF_000496285.1_WP_000542698.1	GCF_000987825.1_WP_046559539.1	GCF_000296575.1_WP_014935536.1	GCF_001577465.1_WP_062001684.1	GCF_000632395.1_WP_029740118.1	GCF_000814305.1_WP_004151657.1	GCF_000834355.1_WP_011191835.1	GCF_000007825.1_NP_833751.1	GCF_000193355.1_WP_000542679.1	GCF_001022075.1_WP_017694331.1	GCF_000178395.2_WP_013401370.1	GCF_000284395.1_WP_014417574.1	GCF_000832725.1_WP_000542711.1	GCF_001683065.1_WP_000542711.1	GCF_000247605.1_WP_014357012.1	GCF_001683215.1_WP_000542711.1	GCF_001022215.1_WP_038871343.1	GCF_000196735.1_WP_013352029.1	GCF_000144625.1_WP_013274173.1
AAT_NP_974675.1	AAC_XP_020090348.1	ABP_XP_007509526.1	AAC_XP_020090350.1	ACR_XP_001702571.1	ACS_XP_005645490.1	ACV_XP_005849927.1	AMA_XP_009409273.1	AMC_XP_002508977.1	AOL_XP_001420345.1	AOS_XP_015650064.1	AOT_XP_003082050.1	APP_XP_001770117.1	APV_XP_007159103.1	ASB_XP_021319958.1	ASM_XP_002994064.1	AZM_XP_008677499.1	GCF_000317675.1_WP_015218718.1	GCF_000020025.1_WP_012407309.1	GCF_000828835.1_WP_052491966.1	GCF_000317085.1_WP_015167413.1	GCF_001704955.1_WP_066029825.1
ACC_XP_005713541.1	AAC_XP_020096824.1	ACM_XP_005535086.1	ACP_12190	AGS_XP_005707042.1	AMA_XP_009410055.1	AOS_XP_015621588.1	APPU_01993	APP_XP_001782982.1	APV_XP_007153288.1	ASB_XP_002455248.1	ASM_XP_002982235.1	ASM_XP_002993429.1	AZM_XP_020405148.1	HEH_XP_005794327.1	HGT_XP_005826536.1	SES_01642	GCF_000020025.1_WP_012408583.1	GCF_000567905.1_WP_009900232.1	GCF_000344805.1_WP_015670274.1	GCF_000755865.1_WP_004201013.1	GCF_000015905.1_WP_011853403.1	GCF_000511895.1_WP_041221173.1	GCF_000755925.1_WP_004537316.1	GCF_000770395.1_WP_038735232.1	GCF_000770495.1_WP_038746841.1	GCF_000770565.1_WP_038746841.1	GCF_000954175.1_WP_004537316.1	GCF_001277895.1_WP_044354127.1	GCF_000706745.1_WP_009896976.1	GCF_001718635.1_WP_045602743.1	GCF_000317675.1_WP_015219502.1	GCF_000012645.1_WP_011377083.1	GCF_000756125.1_WP_004537316.1	GCF_000756145.1_WP_004537316.1	GCF_001513745.1_WP_006028827.1	GCF_000015705.1_WP_011825162.1	GCF_001182765.1_WP_049691717.1	GCF_000011465.1_WP_011133076.1	GCF_000011485.1_WP_011130831.1	GCF_000317085.1_WP_015167604.1	GCF_000770455.1_WP_009925761.1	GCF_000959325.1_WP_006028827.1	GCF_000012625.1_WP_011365126.1	GCF_000015605.1_WP_004201013.1	GCF_000012785.1_WP_004528753.1	GCF_000959605.1_WP_045602743.1	GCF_001704955.1_WP_066029446.1	GCF_000757865.1_WP_038654090.1
ACM_XP_005538288.1	ABP_XP_007512132.1	ACP_18512	ACR_XP_001698021.1	ACS_XP_005648821.1	ACV_XP_005852162.1	ACC_XP_005711684.1	AGS_XP_005705417.1	AMC_XP_002503639.1	AOL_XP_001420609.1	AOT_XP_003082261.2	APPU_04121	AVC_07456	HEH_XP_005775342.1	HGT_XP_005838257.1	SBN_19910	SVB_CEL94470.1	GCF_000466105.2_WP_002851299.1	GCF_001686485.1_WP_003807313.1	GCF_000835305.1_WP_002894112.1	GCF_001299595.1_WP_002855461.1	GCF_001457695.1_WP_002883033.1	GCF_001506285.1_WP_002932282.1	GCF_001506585.1_WP_002932282.1	GCF_001506605.1_WP_002932282.1	GCF_001507065.1_WP_002932282.1	GCF_001507085.1_WP_002932282.1	GCF_001507105.1_WP_059118838.1	GCF_001507125.1_WP_002932282.1	GCF_001507145.1_WP_002932282.1	GCF_001507165.1_WP_002932282.1	GCF_001507185.1_WP_002932282.1	GCF_000953015.1_WP_045751072.1	GCF_000220625.1_WP_013996654.1	GCF_000468615.2_WP_025615712.1	GCF_000024005.1_WP_012790737.1	GCF_000270425.1_WP_014518590.1	GCF_000020545.1_WP_012474395.1	GCF_001281005.1_WP_003831616.1	GCF_001559235.1_WP_048212173.1	GCF_001304795.1_WP_010235327.1	GCF_000953275.1_WP_011861176.1	GCF_000191905.1_WP_010965119.1	GCF_000017065.1_WP_012100364.1	GCF_000019305.1_WP_015957518.1	GCF_000019545.1_WP_012344892.1	GCF_000307125.1_WP_012423610.1	GCF_000010265.1_WP_012101832.1	GCF_001579785.1_WP_061428770.1	GCF_000144625.1_WP_041709084.1	GCF_000244875.1_WP_014313342.1	GCF_001584225.1_WP_062116183.1	GCF_000739375.1_WP_043371925.1	GCF_000020945.1_WP_012543454.1	GCF_001277235.1_WP_007711823.1	GCF_000504545.1_WP_007782361.1	GCF_000203875.1_WP_011297522.1	GCF_000317675.1_WP_015219981.1	GCF_000014145.1_WP_011584056.1	GCF_000186385.1_WP_013555935.1	GCF_000190555.1_WP_013614090.1	GCF_000800395.1_WP_039682434.1	GCF_000021905.1_WP_015947987.1	GCF_000212675.2_WP_014259683.1	GCF_000177635.2_WP_013505831.1	GCF_000191045.1_WP_013639107.1	GCF_000021645.1_YP_002353352.1	GCF_000018145.1_WP_012179279.1	GCF_001641285.1_WP_063670108.1	GCF_000348565.1_WP_015461864.1	GCF_000334515.1_WP_015367552.1	GCF_000807405.2_WP_022650675.1	GCF_001582075.1_WP_061494594.1	GCF_001688965.1_WP_065531718.1	GCF_001077815.2_WP_048885039.1	GCF_000010385.1_WP_000049367.1	GCF_000014845.1_WP_000049378.1	GCF_000026265.1_WP_000049367.1	GCF_000026545.1_WP_000049367.1	GCF_000147855.2_WP_000049367.1	GCF_000148365.1_WP_000049378.1	GCF_000148605.1_WP_000049378.1	GCF_000184185.1_WP_000049367.1	GCF_000233875.1_WP_000049378.1	GCF_000468515.1_WP_000049367.1	GCF_000520035.1_WP_000049367.1	GCF_000599665.1_WP_000049367.1	GCF_000714595.1_WP_000049378.1	GCF_000725305.1_WP_000049367.1	GCF_000730345.1_WP_000049367.1	GCF_000800765.1_WP_000049367.1	GCF_000819645.1_WP_000049367.1	GCF_000830035.1_WP_000049367.1	GCF_000971615.1_WP_000049367.1	GCF_000974575.1_WP_000049367.1	GCF_000986765.1_WP_000049367.1	GCF_000987875.1_WP_000049367.1	GCF_001007915.1_WP_000049367.1	GCF_001039415.1_WP_000049367.1	GCF_001485455.1_WP_000049367.1	GCF_001566335.1_WP_000049367.1	GCF_001577325.1_WP_000049367.1	GCF_001618345.2_WP_000049367.1	GCF_001651925.1_WP_000049367.1	GCF_001651945.1_WP_000049367.1	GCF_001651965.1_WP_000049367.1	GCF_001663075.1_WP_000049367.1	GCF_001677495.1_WP_000049367.1	GCF_001678965.1_WP_000049367.1	GCF_001679985.1_WP_000049367.1	GCF_001682305.1_WP_000049367.1	GCF_001695515.1_WP_000049367.1	GCF_000026225.1_WP_000049355.1	GCF_001189495.1_WP_034811600.1	GCF_000767275.2_WP_033192190.1	GCF_000017545.1_WP_041256954.1	GCF_001644665.1_WP_064011828.1	GCF_001682195.1_WP_066205009.1	GCF_000064305.2_YP_001296288.1	GCF_000831225.1_WP_011963524.1	GCF_001708385.1_WP_057672111.1	GCF_000194605.1_WP_013685422.1	GCF_000833215.1_WP_012279952.1	GCF_000833255.1_WP_044525629.1	GCF_000014605.1_WP_004336806.1	GCF_000833375.1_WP_003038377.1	GCF_000807275.1_WP_039104423.1	GCF_000209675.1_WP_013746951.1	GCF_000010305.1_WP_012682663.1	GCF_000827125.1_WP_040198698.1	GCF_000817955.1_WP_039744443.1	GCF_000007985.2_NP_954246.1	GCF_000599985.1_WP_038517398.1	GCF_000178975.2_WP_013579425.1	GCF_001647815.1_WP_064082422.1	GCF_001647915.1_WP_010945653.1	GCF_000212735.1_WP_013762597.1	GCF_000328625.1_WP_015327273.1	GCF_001663815.1_WP_066099282.1	GCF_000009305.1_WP_011577602.1	GCF_001602095.1_WP_066389795.1	GCF_000091985.1_WP_013023467.1	GCF_000020245.1_WP_001165898.1	GCF_000148875.1_WP_001165895.1	GCF_000270065.1_WP_001165879.1	GCF_000600185.1_WP_025313867.1	GCF_001653435.1_WP_064437566.1	GCF_001653455.1_WP_064434587.1	GCF_000019165.1_WP_041313786.1	GCF_001040945.1_WP_013234949.1	GCF_000011785.1_WP_011609597.1	GCF_000019405.1_WP_012341417.1	GCF_000010785.1_WP_012962950.1	GCF_000164905.1_WP_012962950.1	GCF_001562275.1_WP_068227665.1	GCF_000184685.1_WP_013493000.1	GCF_000186345.1_WP_013563826.1	GCF_000013565.1_WP_011454139.1	GCF_000723165.1_WP_038499324.1	GCF_001693655.1_WP_044008101.1	GCF_000016305.1_WP_004141985.1	GCF_000364385.3_WP_004141985.1	GCF_000417225.2_WP_004141985.1	GCF_000695935.1_WP_004141985.1	GCF_000717515.1_WP_004141985.1	GCF_000742755.1_WP_004141985.1	GCF_000785005.1_WP_004141985.1	GCF_001455995.1_WP_004141985.1	GCF_001548315.1_WP_061155225.1	GCF_001611055.1_WP_004141985.1	GCF_001663195.1_WP_004141985.1	GCF_001708225.1_WP_004141985.1	GCF_001596075.1_WP_004141985.1	GCF_001027025.1_WP_047754097.1	GCF_000525635.1_WP_025360360.1	GCF_000021005.1_WP_041670022.1	GCF_000013605.1_WP_011464268.1	GCF_000196115.1_NP_869664.1	GCF_000013745.1_WP_011473066.1	GCF_000020445.1_WP_012496108.1	GCF_001548075.1_WP_060835328.1	GCF_000191565.1_WP_004918313.1	GCF_000734055.1_WP_004918313.1	GCF_000590925.1_WP_025312074.1	GCF_000154785.2_WP_013962916.1	GCF_000376545.2_WP_005614490.1	GCF_000014065.1_WP_011537994.1	GCF_001078055.1_WP_048921795.1	GCF_000723465.1_WP_022287056.1	GCF_000218895.1_WP_013927626.1	GCF_000062885.1_WP_011874874.1	GCF_000210855.2_WP_000073317.1	GCF_000272815.2_WP_000073317.1	GCF_000272835.3_WP_000073317.1	GCF_000280315.2_WP_000073317.1	GCF_000430145.2_WP_000073317.1	GCF_000486765.2_WP_000073314.1	GCF_000487575.2_WP_000073317.1	GCF_000623095.1_WP_000073317.1	GCF_000623115.2_WP_000073317.1	GCF_000623375.1_WP_000073317.1	GCF_000623675.2_WP_000073317.1	GCF_000625855.1_WP_000073317.1	GCF_000626235.1_WP_000073317.1	GCF_000626275.2_WP_000073317.1	GCF_000626335.1_WP_000073317.1	GCF_000742815.1_WP_000073317.1	GCF_000750495.1_WP_000073317.1	GCF_000828595.1_WP_000073317.1	GCF_000973685.1_WP_000073314.1	GCF_001293505.1_WP_000073317.1	GCF_001305235.1_WP_000073317.1	GCF_001441205.1_WP_000073313.1	GCF_001441225.1_WP_000073313.1	GCF_001576275.1_WP_000073317.1	GCF_001623705.1_WP_000073317.1	GCF_001690005.1_WP_000073313.1	GCF_001690095.1_WP_000073313.1	GCF_001690135.1_WP_000073313.1	GCF_001692615.1_WP_000073313.1	GCF_001692655.1_WP_000073313.1	GCF_001705365.1_WP_000073311.1	GCF_000737325.1_WP_053232030.1	GCF_001717585.1_WP_069180455.1	GCF_001006005.1_WP_024486320.1	GCF_000203935.1_WP_011718402.1	GCF_000012025.1_WP_000049367.1	GCF_000743955.1_WP_000049388.1	GCF_000743995.1_WP_000049388.1	GCF_001579965.1_WP_000049388.1	GCF_001596115.1_WP_000049367.1	GCF_000941055.1_WP_044638148.1	GCF_000025705.1_WP_013030159.1	GCF_000208385.1_WP_013739803.1	GCF_000803645.1_WP_039572506.1	GCF_001559015.1_WP_067182017.1	GCF_001314305.1_WP_054666663.1	GCF_000020665.1_WP_012511733.1	GCF_000072485.1_WP_012480900.1	GCF_000695235.1_WP_016571081.1	GCF_000827005.1_WP_040247576.1	GCF_001632865.1_WP_063483247.1	GCF_000761215.1_WP_043504582.1	GCF_000739105.1_WP_003973272.1	GCF_001704275.1_WP_067346452.1	GCF_000091305.1_WP_037723960.1	GCF_001650215.1_WP_063735920.1	GCF_001654495.1_WP_064535582.1	GCF_001443625.1_WP_055641024.1	GCF_000297055.2_WP_009204843.1	GCF_000147355.1_WP_013326353.1	GCF_000012965.1_WP_011373352.1	GCF_001723605.1_WP_069477309.1	GCF_000317085.1_WP_015167283.1	GCF_001182765.1_WP_049692556.1	GCF_000092405.1_WP_013175223.1	GCF_001483385.1_WP_058884606.1	GCF_000265425.1_WP_014784846.1	GCF_000355675.1_WP_015487114.1	GCF_000021765.1_WP_004265999.1	GCF_000305935.1_WP_015050256.1	GCF_001547735.1_WP_068549882.1	GCF_000978575.1_WP_004082413.1	GCF_000789335.1_WP_008194282.1	GCF_000233775.1_WP_014163001.1	GCF_000008125.1_WP_011173243.1	GCF_000214845.1_WP_014510446.1	GCF_000227665.2_WP_006459289.1	GCF_000447675.1_WP_020964775.1	GCF_000266885.1_WP_014804115.1	GCF_000146025.2_YP_001956114.1	GCF_000463015.1_WP_021007543.1	GCF_000015565.1_WP_011810954.1	GCF_000006745.1_NP_232248.1	GCF_000021625.1_WP_000218155.1	GCF_000250855.1_WP_000218156.1	GCF_000969235.1_WP_000218157.1	GCF_001045415.1_WP_000218156.1	GCF_001263175.1_WP_050724197.1	GCF_000348585.1_WP_011051794.1	GCF_000007145.1_NP_637912.1	GCF_000070605.1_WP_029216915.1	GCF_000007165.1_WP_011051794.1	GCF_000816885.1_WP_011051794.1	GCF_000961235.1_WP_011051794.1	GCF_000961495.1_WP_015471865.1	GCF_001042735.1_WP_014503833.1	GCF_001042795.1_WP_047339987.1	GCF_000024245.1_WP_012817137.1	GCF_000175255.2_WP_014500541.1	GCF_000498655.1_WP_023593229.1	GCF_000166395.1_WP_013408764.1	GCF_000953135.1_WP_045096569.1	GCF_000091785.1_WP_003632904.1	GCF_000512355.1_WP_025385336.1	GCF_000092625.1_WP_011945836.1	GCF_000239175.1_WP_011945836.1	GCF_001590695.1_WP_027223733.1	GCF_001652645.1_WP_011945836.1	GCF_000092565.1_NP_711319.1	GCF_001293065.1_WP_000358329.1	GCF_000313175.2_WP_032921605.1	GCF_000299235.1_WP_014961318.1	GCF_001442745.1_WP_057917603.1	GCF_000439735.1_WP_006248447.1	GCF_000015365.1_WP_041656987.1	GCF_001046955.1_WP_048532652.1	GCF_000024425.1_WP_013013346.1	GCF_001618845.1_WP_013531645.1	GCF_000176035.2_WP_013895597.1	GCF_000013705.1_WP_011479818.1	GCF_000083545.1_WP_015824089.1	GCF_000304315.1_WP_014892881.1	GCF_000214665.1_WP_013818492.1	GCF_001704955.1_WP_066030024.1	GCF_000145235.1_WP_013284698.1	GCF_000013105.1_YP_429931.1	GCF_001558895.1_WP_004237733.1	GCF_001654455.1_WP_067755411.1	GCF_000010325.1_WP_012082848.1	GCF_001455205.1_WP_062560041.1	GCF_000020025.1_WP_012410841.1	GCF_001187845.1_WP_049835151.1	GCF_000021365.1_WP_012563338.1	GCF_000242935.2_WP_009510595.1	GCF_000756505.1_WP_014789872.1	GCF_000756615.1_WP_042207067.1	GCF_000218915.1_WP_013919417.1	GCF_000258535.2_WP_013919417.1	GCF_001465275.1_WP_062492628.1	GCF_001010785.1_WP_042116388.1	GCF_001465545.2_WP_058378258.1	GCF_000815105.1_WP_039411720.1	GCF_001017775.2_WP_047213074.1	GCF_000270125.2_WP_013025189.1	GCF_001611015.1_WP_054930425.1	GCF_000300095.1_WP_015002664.1	GCF_000756045.1_WP_011488264.1	GCF_000203895.1_WP_041530228.1	GCF_000006825.1_WP_010907234.1	GCF_000973525.1_WP_046339269.1	GCF_001578435.1_WP_005724416.1	GCF_000740965.1_WP_011094249.1	GCF_001412655.1_WP_062546966.1	GCF_000012885.1_WP_041531445.1	GCF_000952975.1_WP_045077968.1	GCF_001308105.1_WP_060687353.1	GCF_900087055.1_WP_010864208.1	GCF_001611675.1_WP_068837555.1	GCF_001720465.1_WP_069310954.1	GCF_000212375.1_WP_013760514.1	GCF_001026985.1_WP_047781123.1	GCF_000242335.1_WP_005843430.1	GCF_001262015.1_WP_025078162.1	GCF_000025925.1_WP_013065118.1	GCF_000011465.1_WP_011131740.1	GCF_000011485.1_WP_011129554.1	GCF_000012645.1_WP_036924474.1	GCF_000015705.1_WP_011824899.1	GCF_000217615.1_WP_002520470.1	GCF_000240055.1_WP_041445653.1	GCF_000302515.1_WP_002520470.1	GCF_000709495.1_WP_038399712.1	GCF_001281065.1_WP_002521706.1	GCF_001469565.1_WP_002520470.1	GCF_001469595.1_WP_002520470.1	GCF_001281565.1_WP_017628698.1	GCF_000754345.1_WP_004922699.1	GCF_000788395.1_WP_038642147.1	GCF_000283535.1_WP_014086546.1	GCF_000359505.1_WP_003086001.1	GCF_000473745.2_WP_003086001.1	GCF_000816985.1_WP_003086001.1	GCF_000829275.1_WP_003086001.1	GCF_001516165.1_WP_003086001.1	GCF_001516185.1_WP_003086001.1	GCF_001516325.1_WP_003086001.1	GCF_001722005.1_WP_003086001.1	GCF_001602135.1_WP_007923924.1	GCF_001654435.1_WP_064583991.1	GCF_000730425.1_WP_038442933.1	GCF_000934565.1_WP_005785474.1	GCF_001543265.1_WP_029612274.1	GCF_000733715.2_WP_017362515.1	GCF_000828695.1_WP_011059594.1	GCF_000264665.1_WP_004576169.1	GCF_001515585.1_WP_050704462.1	GCF_001636055.1_WP_063545885.1	GCF_001547895.1_WP_047284184.1	GCF_000013785.1_WP_017246044.1	GCF_000195105.1_WP_013982493.1	GCF_000267545.1_WP_014820580.1	GCF_001648195.1_WP_064482083.1	GCF_000452705.1_WP_024644428.1	GCF_000196675.1_WP_013676685.1	GCF_001294425.1_WP_010241492.1	GCF_000017865.1_WP_012004073.1	GCF_001593305.1_WP_068036370.1	GCF_000016885.1_WP_011961020.1	GCF_001653935.1_WP_031329281.1	GCF_001663415.1_WP_011001578.1	GCF_000247605.1_WP_014356333.1	GCF_001514355.1_WP_059272773.1	GCF_000165835.1_WP_041656734.1	GCF_000302535.1_WP_015014733.1	GCF_000018445.1_WP_000856678.1	GCF_000021145.1_WP_000856681.1	GCF_000419405.1_WP_000856678.1	GCF_000505685.1_WP_000856680.1	GCF_001077655.1_WP_049592493.1	GCF_001457535.1_WP_000856678.1	GCF_001543995.1_WP_000856678.1	GCF_001578145.1_WP_000856678.1	GCF_001636235.1_WP_000856678.1	GCF_000046845.1_WP_004925675.1	GCF_001612555.1_WP_067659211.1	GCF_000739435.1_WP_015674184.1	GCF_000237145.1_WP_014694132.1	GCF_000023245.1_WP_041838456.1	GCF_000287215.2_WP_041206848.1	GCF_001447335.1_WP_060584988.1	GCF_000204115.1_WP_005350257.1	GCF_001634325.1_WP_041208316.1	GCF_001191585.1_WP_050846170.1	GCF_001688765.1_WP_065528982.1	GCF_000967305.2_WP_042486799.1	GCF_001593605.1_WP_067550615.1	GCF_000016985.1_WP_012063785.1	GCF_000172635.2_WP_014949434.1	GCF_001562235.1_WP_061094960.1	GCF_001433715.1_WP_057791603.1	GCF_001605015.1_WP_067962073.1	GCF_000025885.1_WP_013047799.1	GCF_001717545.1_WP_069178513.1	GCF_000199675.1_WP_013558816.1	GCF_000008625.1_NP_213577.1	GCF_000014025.1_WP_012012085.1	GCF_001315015.1_WP_035676241.1	GCF_000210835.1_WP_014298950.1	GCF_000011065.1_NP_809826.1	GCF_000341355.1_WP_015398028.1	GCF_000022725.1_WP_015856403.1	GCF_000691605.1_WP_011166141.1	GCF_000019845.1_WP_012385261.1	GCF_000342265.1_WP_015421095.1	GCF_001548155.2_WP_055038779.1	GCF_001713435.1_WP_054133039.1	GCF_001676745.1_WP_066673052.1	GCF_000195675.1_WP_010925747.1	GCF_000317955.1_WP_003807313.1	GCF_001078295.1_WP_032958754.1	GCF_000193595.2_WP_003807313.1	GCF_000812165.1_WP_003807313.1	GCF_001307725.1_WP_003807313.1	GCF_001307745.1_WP_003807313.1	GCF_001605235.1_WP_003807313.1	GCF_001605255.1_WP_003807313.1	GCF_001605385.1_WP_003807313.1	GCF_001605485.1_WP_003807313.1	GCF_001686605.1_WP_003807313.1	GCF_001687385.1_WP_003807313.1	GCF_000067205.1_WP_012251547.1	GCF_001704295.1_WP_066641319.1	GCF_000223215.1_WP_014487096.1	GCF_000296575.1_WP_014935475.1	GCF_000344805.1_WP_015666936.1	GCF_900011245.1_WP_063996304.1	GCF_000296215.2_WP_060736095.1	GCF_000008145.1_WP_002966068.1	GCF_000740135.1_WP_002966068.1	GCF_001043295.1_WP_002966068.1	GCF_001715405.1_WP_002966068.1	GCF_000590795.1_WP_006175502.1	GCF_000022625.1_WP_002966068.1	GCF_000221005.1_WP_002966068.1	GCF_000740275.1_WP_002966068.1	GCF_000018905.1_WP_002966068.1	GCF_000223195.1_WP_002966068.1	GCF_000740235.1_WP_002966068.1	GCF_000740255.1_WP_002966068.1	GCF_000959545.1_WP_011657002.1	GCF_001484665.1_WP_006497181.1	GCF_001718835.1_WP_059521013.1	GCF_001029145.1_WP_047850802.1	GCF_000022645.2_WP_015875624.1	GCF_000960995.1_WP_035978678.1	GCF_000015605.1_WP_004193503.1	GCF_000755865.1_WP_004193503.1	GCF_001718555.1_WP_069256800.1	GCF_000010545.1_WP_012467627.1	GCF_000959365.1_WP_010115122.1	GCF_001411805.1_WP_042625138.1	GCF_000015905.1_WP_011851725.1	GCF_000511895.1_WP_004534737.1	GCF_000755925.1_WP_004521351.1	GCF_000756125.1_WP_004521351.1	GCF_000756145.1_WP_004521351.1	GCF_000770395.1_WP_038727428.1	GCF_000770455.1_WP_050020234.1	GCF_000770495.1_WP_038764949.1	GCF_000770565.1_WP_038727428.1	GCF_000954175.1_WP_004521351.1	GCF_001277895.1_WP_004534737.1	GCF_000959325.1_WP_006026939.1	GCF_001513745.1_WP_006026939.1	GCF_001577465.1_WP_061999516.1	GCF_000567905.1_WP_043300533.1	GCF_000706745.1_WP_038707985.1	GCF_000959605.1_WP_043300533.1	GCF_001718635.1_WP_043300533.1	GCF_000959245.1_WP_010092280.1	GCF_001718655.1_WP_059752355.1	GCF_001718695.1_WP_059619141.1	GCF_001718975.1_WP_060325662.1	GCF_000016205.1_WP_011884943.1	GCF_000166355.1_WP_013403621.1	GCF_000193435.2_WP_014042668.1	GCF_000465235.1_WP_002779246.1	GCF_001643975.1_WP_063998382.1	GCF_001483985.1_WP_058893570.1	GCF_000011865.1_WP_011049982.1	GCF_000302555.5_WP_002904227.1	GCF_001639125.1_WP_063651896.1	GCF_000750195.1_WP_013620058.1	GCF_000750225.1_WP_023299671.1	GCF_000597905.1_WP_004141985.1	GCF_000493535.2_WP_000073317.1	GCF_000828835.1_WP_045473451.1	GCF_000014225.1_WP_011574653.1	GCF_001654515.1_WP_064586269.1	GCF_000212975.1_WP_003807313.1	GCF_900092465.1_WP_011945836.1	GCF_000331995.1_WP_015358834.1	GCF_001584205.1_WP_061537259.1	GCF_000632395.1_WP_023310913.1	GCF_001022075.1_WP_017693743.1	GCF_000833195.1_WP_012279952.1	GCF_000498335.1_WP_023592266.1	GCF_000600165.1_WP_025276843.1	GCF_000213785.1_WP_015418807.1	GCF_000814305.1_WP_004141985.1	GCF_001620135.1_WP_000073317.1	GCF_000017325.1_WP_012088137.1	GCF_000385945.1_WP_015611858.1	GCF_000364805.1_WP_015578994.1	GCF_000294515.1_WP_014908402.1	GCF_000271665.2_WP_007956448.1	GCF_000091725.1_WP_013161206.1	GCF_000689415.1_WP_043250077.1	GCF_001605965.1_WP_041478077.1	GCF_001518815.1_WP_059316908.1	GCF_000190735.1_WP_013631350.1	GCF_001307625.1_WP_003807313.1	GCF_001718395.1_WP_027787268.1	GCF_000012785.1_WP_004521351.1	GCF_000967115.2_WP_023438179.1	GCF_001721225.1_WP_000049367.1	GCF_000834965.1_WP_003033024.1	GCF_000430105.1_WP_000073313.1	GCF_000487615.2_WP_000073314.1	GCF_000012625.1_WP_011365267.1	GCF_001590615.1_WP_027223733.1	GCF_000633175.1_WP_011705268.1	GCF_000740415.1_WP_002966068.1	GCF_000626215.1_WP_000073317.1	GCF_000015485.1_WP_011791481.1	GCF_000833315.1_WP_042516874.1	GCF_000013585.1_WP_000049377.1	GCF_000390265.1_WP_004082413.1	GCF_000196135.1_WP_011139574.1	GCF_001717565.1_WP_002527372.1	GCF_001562255.1_WP_066611953.1	GCF_000015525.1_WP_002869185.1	GCF_000166055.1_WP_013420248.1	GCF_000272755.3_WP_000073317.1
ACM_XP_005538725.1	ABP_XP_007514191.1	ACP_30924	ACR_XP_001702048.1	ACV_XP_005848100.1	AMC_XP_002503145.1	AOL_XP_001416507.1	AOT_XP_003075124.2	AVC_07619	HEH_XP_005758673.1	HEH_XP_005792547.1	HGT_XP_005825266.1	OCO_XP_004348286.2	OGP_KXS15286.1	OSPU_XP_016605276.1	SES_07757	STPS_XP_002285985.1	GCF_001187845.1_WP_049835301.1	GCF_000013785.1_WP_011913234.1	GCF_000788395.1_WP_038643461.1	GCF_000267545.1_WP_014820247.1	GCF_000154785.2_WP_013961613.1	GCF_000014065.1_WP_011537872.1	GCF_000203935.1_WP_011717260.1	GCF_000021765.1_WP_012585221.1	GCF_000006745.1_NP_230716.1	GCF_000021625.1_WP_000952195.1	GCF_000250855.1_WP_000952193.1	GCF_000969235.1_WP_046122096.1	GCF_001045415.1_WP_000952193.1	GCF_001304775.1_WP_025537333.1	GCF_000092285.1_WP_041538635.1	GCF_000317675.1_WP_015218479.1	GCF_000018145.1_WP_012177927.1	GCF_000827125.1_WP_040200863.1	GCF_001663815.1_WP_066098520.1	GCF_000008465.1_WP_011235355.1	GCF_000012645.1_WP_011376279.1	GCF_000287215.2_WP_005332538.1	GCF_001046955.1_WP_048532721.1	GCF_000015705.1_WP_011825758.1	GCF_000264665.1_WP_014753609.1	GCF_001648195.1_WP_064482299.1	GCF_000376545.2_WP_046002094.1	GCF_000300235.2_WP_040060392.1	GCF_001244315.1_WP_005485505.1	GCF_000015365.1_WP_011787043.1	GCF_001182765.1_WP_011127665.1	GCF_000011465.1_WP_011132346.1	GCF_000011485.1_WP_011130371.1	GCF_000195105.1_WP_011913234.1	GCF_000317085.1_WP_015166918.1	GCF_001020955.1_WP_047251015.1	GCF_000969645.2_WP_046352491.1	GCF_000012625.1_WP_011364799.1	GCF_000757865.1_WP_038653336.1	GCF_000689415.1_WP_043252540.1	GCF_000017325.1_WP_006084251.1	GCF_000227665.2_WP_006460941.1	GCF_000091465.1_WP_012605035.1	GCF_000757865.1_WP_038652894.1	GCF_000203935.1_WP_011715737.1	GCF_000462975.1_WP_013868024.1
ACP_09739	ACC_XP_005715174.1	ACR_XP_001702118.1	AMC_XP_002504557.1	APPU_01106	APP_XP_001779856.1	ASM_XP_002963309.1	ASM_XP_002974602.1	AVC_06834	HEH_XP_005775157.1	HGT_XP_005831915.1	SAA_XP_009035573.1	SBN_09623	SCV_19443	SES_09540	SPT_XP_002180823.1	STPS_XP_002295647.1	GCF_000340905.1_WP_015389222.1	GCF_001686485.1_WP_003815895.1	GCF_000953015.1_WP_045750985.1	GCF_000971765.1_WP_022564306.1	GCF_000517405.1_WP_025244790.1	GCF_000220625.1_WP_013997101.1	GCF_000092285.1_WP_013080274.1	GCF_000022005.1_YP_002516496.1	GCF_000468615.2_WP_024481553.1	GCF_000024005.1_WP_012791013.1	GCF_000020545.1_WP_012474607.1	GCF_001281005.1_WP_060682784.1	GCF_001559235.1_WP_061067190.1	GCF_001304795.1_WP_010239720.1	GCF_000063485.1_WP_012039644.1	GCF_000191905.1_WP_010963949.1	GCF_000017065.1_WP_003357416.1	GCF_000019305.1_WP_003357416.1	GCF_000019545.1_WP_012343466.1	GCF_000307125.1_WP_012424475.1	GCF_000010265.1_WP_011989320.1	GCF_001579785.1_WP_003448736.1	GCF_000144625.1_WP_013273002.1	GCF_000244875.1_WP_014312837.1	GCF_001584225.1_WP_062117337.1	GCF_000739375.1_WP_043370764.1	GCF_000241935.1_WP_014317746.1	GCF_001457455.1_WP_010934649.1	GCF_000767055.1_WP_018021876.1	GCF_001021025.1_WP_047239871.1	GCF_000011325.1_NP_600157.1	GCF_001518935.2_WP_059288957.1	GCF_001643035.1_WP_063967403.1	GCF_000006605.1_WP_011273921.1	GCF_000835165.1_WP_042621006.1	GCF_000144935.1_WP_014300580.1	GCF_000227175.1_WP_014300580.1	GCF_000233735.1_WP_014366753.1	GCF_000814865.1_WP_014300580.1	GCF_001017615.1_WP_014300580.1	GCF_001026945.1_WP_014300580.1	GCF_001298505.1_WP_014300580.1	GCF_001433475.1_WP_014300580.1	GCF_001456175.1_WP_058093536.1	GCF_001481715.1_WP_014300580.1	GCF_001586235.1_WP_061921410.1	GCF_000215645.1_WP_013911123.1	GCF_001281445.1_WP_013911123.1	GCF_000018745.1_WP_005772589.1	GCF_001077715.1_WP_048875385.1	GCF_001277235.1_WP_032966421.1	GCF_000504545.1_WP_004386477.1	GCF_001679725.1_WP_066598287.1	GCF_000203875.1_WP_011301443.1	GCF_000317675.1_WP_015218694.1	GCF_000190555.1_WP_013614626.1	GCF_000800395.1_WP_052195227.1	GCF_000021905.1_WP_015948365.1	GCF_000212675.2_WP_005987419.1	GCF_000177635.2_WP_013505009.1	GCF_000018145.1_WP_012178008.1	GCF_001641285.1_WP_063674069.1	GCF_000348565.1_WP_012847351.1	GCF_000807405.2_WP_003856562.1	GCF_000016325.1_WP_012015944.1	GCF_001582075.1_WP_061497893.1	GCF_001267395.1_WP_005876313.1	GCF_000174395.2_YP_006375563.1	GCF_000250945.1_WP_002295394.1	GCF_000271405.2_WP_010738143.1	GCF_001641305.1_WP_010738143.1	GCF_001688965.1_WP_008817222.1	GCF_001077815.2_WP_048884697.1	GCF_000010385.1_WP_000175943.1	GCF_000014845.1_WP_000202563.1	GCF_000026265.1_WP_000175949.1	GCF_000026545.1_WP_000175940.1	GCF_000147855.2_WP_000175943.1	GCF_000148365.1_WP_000175940.1	GCF_000148605.1_WP_000175947.1	GCF_000184185.1_WP_000175943.1	GCF_000233875.1_WP_000175940.1	GCF_000468515.1_WP_000175943.1	GCF_000520035.1_WP_000202563.1	GCF_000599665.1_WP_000175940.1	GCF_000714595.1_WP_000175943.1	GCF_000725305.1_WP_000175940.1	GCF_000730345.1_WP_000175940.1	GCF_000800765.1_WP_000175940.1	GCF_000819645.1_WP_000175958.1	GCF_000830035.1_WP_000175940.1	GCF_000971615.1_WP_000175943.1	GCF_000974575.1_WP_000175940.1	GCF_000986765.1_WP_000175940.1	GCF_000987875.1_WP_000202564.1	GCF_001007915.1_WP_000175943.1	GCF_001039415.1_WP_000175940.1	GCF_001485455.1_WP_000175943.1	GCF_001566335.1_WP_000175940.1	GCF_001577325.1_WP_000175940.1	GCF_001618345.2_WP_000175943.1	GCF_001651925.1_WP_000175940.1	GCF_001651945.1_WP_000175940.1	GCF_001651965.1_WP_000175940.1	GCF_001663075.1_WP_000175940.1	GCF_001677495.1_WP_000202564.1	GCF_001678965.1_WP_000202564.1	GCF_001679985.1_WP_000202564.1	GCF_001682305.1_WP_000175943.1	GCF_001695515.1_WP_000202563.1	GCF_000026225.1_WP_000202563.1	GCF_000299435.1_WP_014970088.1	GCF_000064305.2_YP_001296070.1	GCF_000831225.1_WP_011963308.1	GCF_001708385.1_WP_057669920.1	GCF_000194605.1_WP_013685305.1	GCF_001042565.1_WP_030005766.1	GCF_000833215.1_WP_012280414.1	GCF_000833255.1_WP_044526895.1	GCF_000014605.1_WP_003017082.1	GCF_000023305.1_WP_003019866.1	GCF_000248435.1_WP_003019866.1	GCF_000833375.1_WP_003041145.1	GCF_001011135.1_WP_003019516.1	GCF_000807275.1_WP_039105394.1	GCF_000209675.1_WP_013745334.1	GCF_000010305.1_WP_041266542.1	GCF_000827125.1_WP_040199284.1	GCF_000817955.1_WP_039739866.1	GCF_000007985.2_NP_951200.1	GCF_000599985.1_WP_025315103.1	GCF_000067045.1_WP_012226045.1	GCF_000583855.1_WP_041112830.1	GCF_001680825.1_WP_029495675.1	GCF_001647815.1_WP_064082538.1	GCF_001647915.1_WP_010944376.1	GCF_000197875.1_WP_013525630.1	GCF_000767075.1_WP_005688062.1	GCF_000024805.1_WP_012827245.1	GCF_000212735.1_WP_013766206.1	GCF_000015585.1_WP_011812833.1	GCF_001663815.1_WP_066102698.1	GCF_000019165.1_WP_012282746.1	GCF_001040945.1_WP_041310919.1	GCF_000011785.1_WP_011608540.1	GCF_000019405.1_WP_012341538.1	GCF_000008465.1_WP_011235111.1	GCF_000013565.1_WP_044007330.1	GCF_000723165.1_WP_038499769.1	GCF_000969645.2_WP_046349816.1	GCF_000024065.1_WP_012805860.1	GCF_001693655.1_WP_013383008.1	GCF_001458475.1_WP_019388911.1	GCF_000016305.1_WP_002887711.1	GCF_000364385.3_WP_002887711.1	GCF_000417225.2_WP_002887711.1	GCF_000695935.1_WP_002887711.1	GCF_000717515.1_WP_002887711.1	GCF_000742755.1_WP_002887711.1	GCF_000785005.1_WP_002887711.1	GCF_001455995.1_WP_002887711.1	GCF_001548315.1_WP_061155847.1	GCF_001611055.1_WP_002887711.1	GCF_001663195.1_WP_002887711.1	GCF_001708225.1_WP_002887711.1	GCF_001596075.1_WP_004886513.1	GCF_000182745.2_WP_014106448.1	GCF_000389675.2_WP_003546473.1	GCF_001663735.1_WP_068225417.1	GCF_001663755.1_WP_068225417.1	GCF_000014465.1_WP_011668265.1	GCF_000359625.1_WP_011668265.1	GCF_000191165.1_WP_002877942.1	GCF_000189515.1_WP_003633365.1	GCF_000499645.1_WP_022555492.1	GCF_001664485.1_WP_064836026.1	GCF_000021005.1_WP_002719687.1	GCF_000010105.1_WP_041815115.1	GCF_000010805.1_WP_015889502.1	GCF_000763325.2_WP_006553834.1	GCF_001700945.1_WP_006938923.1	GCF_000013605.1_WP_011462969.1	GCF_000013745.1_WP_011473384.1	GCF_000020445.1_WP_012495777.1	GCF_001548075.1_WP_060834318.1	GCF_000191565.1_WP_004919879.1	GCF_000734055.1_WP_014938514.1	GCF_000590925.1_WP_025310550.1	GCF_000154785.2_WP_013962372.1	GCF_000376545.2_WP_046002015.1	GCF_000014065.1_WP_044027186.1	GCF_000723465.1_WP_022287650.1	GCF_000218895.1_WP_013929412.1	GCF_000210855.2_WP_000175965.1	GCF_000272815.2_WP_000175965.1	GCF_000272835.3_WP_000175965.1	GCF_000280315.2_WP_000175965.1	GCF_000430145.2_WP_000175965.1	GCF_000486765.2_WP_000175965.1	GCF_000487575.2_WP_000175966.1	GCF_000623095.1_WP_000175965.1	GCF_000623115.2_WP_000175965.1	GCF_000623375.1_WP_000175965.1	GCF_000623675.2_WP_000175965.1	GCF_000625855.1_WP_000175965.1	GCF_000626235.1_WP_000175965.1	GCF_000626275.2_WP_000175965.1	GCF_000626335.1_WP_000175965.1	GCF_000742815.1_WP_000175965.1	GCF_000750495.1_WP_000175965.1	GCF_000828595.1_WP_000175965.1	GCF_000973685.1_WP_000175965.1	GCF_001293505.1_WP_000175965.1	GCF_001305235.1_WP_000175965.1	GCF_001441205.1_WP_000175965.1	GCF_001441225.1_WP_000175965.1	GCF_001576275.1_WP_000175965.1	GCF_001623705.1_WP_000175965.1	GCF_001690005.1_WP_000175965.1	GCF_001690095.1_WP_000175965.1	GCF_001690135.1_WP_000175965.1	GCF_001692615.1_WP_000175965.1	GCF_001692655.1_WP_000175965.1	GCF_001705365.1_WP_000175965.1	GCF_000737325.1_WP_053235043.1	GCF_000287355.1_WP_014888792.1	GCF_001717585.1_WP_069179917.1	GCF_001006005.1_WP_021808015.1	GCF_000828775.1_WP_004933094.1	GCF_001280365.1_WP_060659971.1	GCF_000695995.1_WP_004933094.1	GCF_000203935.1_WP_011716148.1	GCF_000012025.1_WP_000175943.1	GCF_000012005.1_YP_405974.1	GCF_000743955.1_WP_000175932.1	GCF_000743995.1_WP_000175932.1	GCF_001579965.1_WP_000175932.1	GCF_001596115.1_WP_000175940.1	GCF_000941055.1_WP_044637033.1	GCF_000025705.1_WP_013030444.1	GCF_000147775.2_WP_003527796.1	GCF_000803645.1_WP_039574785.1	GCF_001559015.1_WP_067184256.1	GCF_000319575.2_WP_016353199.1	GCF_000485905.1_WP_023366478.1	GCF_000011505.1_WP_001049957.1	GCF_000017085.1_WP_001049959.1	GCF_000025145.1_WP_001049950.1	GCF_000144955.1_WP_001049955.1	GCF_000204665.1_WP_001049959.1	GCF_000245495.1_WP_001049959.1	GCF_000296595.1_WP_001049947.1	GCF_000412775.1_WP_001049954.1	GCF_000418345.1_WP_001049959.1	GCF_000626615.1_WP_001049959.1	GCF_000756205.1_WP_001049957.1	GCF_000815125.1_WP_001049959.1	GCF_001046095.2_WP_001049959.1	GCF_001456215.1_WP_001049958.1	GCF_001457495.1_WP_001049951.1	GCF_001580515.1_WP_001049959.1	GCF_900017775.1_WP_001049950.1	GCF_001683315.1_WP_021339508.1	GCF_001558275.1_WP_002483741.1	GCF_000709415.1_WP_042362973.1	GCF_001314305.1_WP_054667090.1	GCF_000020665.1_WP_006384729.1	GCF_000072485.1_WP_005410681.1	GCF_000007265.1_NP_687787.1	GCF_000012705.1_WP_000174832.1	GCF_000427035.1_WP_000174832.1	GCF_000831145.1_WP_000174824.1	GCF_001275545.2_WP_000174832.1	GCF_001712835.1_WP_000174832.1	GCF_000010705.1_WP_012767263.1	GCF_000493775.1_WP_003061948.1	GCF_000026605.1_WP_012515288.1	GCF_001477575.1_WP_014294202.1	GCF_000007465.2_NP_721040.1	GCF_001558215.1_WP_002263242.1	GCF_000007045.1_NP_357990.1	GCF_000018985.1_WP_001025419.1	GCF_000019005.1_WP_001025408.1	GCF_000147095.1_WP_001025445.1	GCF_000210935.1_WP_001025420.1	GCF_000210955.1_WP_001025420.1	GCF_000211035.1_WP_001025420.1	GCF_000817005.1_WP_001025415.1	GCF_000756485.1_WP_002989155.1	GCF_001021955.1_WP_002989155.1	GCF_001039695.1_WP_031488544.1	GCF_001267805.1_WP_002989155.1	GCF_001535505.1_WP_002989155.1	GCF_000014205.1_YP_001034684.1	GCF_000479335.1_WP_023026567.1	GCF_000231905.1_WP_014637690.1	GCF_000471985.1_WP_002935863.1	GCF_001721625.1_WP_024395250.1	GCF_000011825.1_WP_011226410.1	GCF_000297055.2_WP_023506972.1	GCF_000317085.1_WP_015168988.1	GCF_001182765.1_WP_049692047.1	GCF_000276685.1_WP_014839998.1	GCF_001483385.1_WP_058884627.1	GCF_000283615.1_WP_014125322.1	GCF_000355675.1_WP_015485580.1	GCF_000300235.2_WP_007089166.1	GCF_000021765.1_WP_004311843.1	GCF_000227665.2_WP_006459165.1	GCF_001020955.1_WP_018143973.1	GCF_000266885.1_WP_014804834.1	GCF_000463015.1_WP_021012555.1	GCF_000015565.1_WP_011808454.1	GCF_000006745.1_NP_230308.1	GCF_000021625.1_WP_000108383.1	GCF_000250855.1_WP_000108381.1	GCF_000969235.1_WP_046122212.1	GCF_001045415.1_WP_000013192.1	GCF_001244315.1_WP_005456063.1	GCF_001304775.1_WP_005456063.1	GCF_000091465.1_WP_012604694.1	GCF_001263175.1_WP_050726918.1	GCF_001308145.2_WP_043707695.1	GCF_000348585.1_WP_003482377.1	GCF_000007145.1_NP_638207.1	GCF_000070605.1_WP_011037984.1	GCF_000007165.1_WP_003482377.1	GCF_000816885.1_WP_003482377.1	GCF_000961235.1_WP_003482377.1	GCF_000961495.1_WP_003482377.1	GCF_001042795.1_WP_014504054.1	GCF_000834735.1_WP_005159079.1	GCF_000968115.1_WP_019080589.1	GCF_001304755.1_WP_019080589.1	GCF_000834865.1_WP_038639837.1	GCF_000834235.1_WP_002209209.1	GCF_000834495.1_WP_002209209.1	GCF_000834755.1_WP_002209209.1	GCF_000834885.1_WP_002209209.1	GCF_001188755.1_WP_002209209.1	GCF_001293415.1_WP_002209209.1	GCF_000019465.1_WP_011191681.1	GCF_000047365.1_WP_011191681.1	GCF_000750315.1_WP_011191681.1	GCF_000834435.1_WP_011191681.1	GCF_000024245.1_WP_012817171.1	GCF_000175255.2_WP_011240624.1	GCF_000498655.1_WP_023593259.1	GCF_000091405.1_WP_004897753.1	GCF_001714745.1_WP_069168600.1	GCF_001702115.1_WP_056997682.1	GCF_001514415.1_WP_003594896.1	GCF_000931425.1_WP_003643227.1	GCF_001278015.1_WP_053566575.1	GCF_001581895.1_WP_003643227.1	GCF_001596095.1_WP_024521422.1	GCF_001617525.1_WP_003643227.1	GCF_001660025.1_WP_003643227.1	GCF_000418495.1_WP_005689866.1	GCF_000224985.1_WP_014073206.1	GCF_001723525.1_WP_069468629.1	GCF_000225325.1_WP_014082306.1	GCF_000761135.1_WP_038521799.1	GCF_000761115.1_WP_015425810.1	GCF_000166395.1_WP_013410117.1	GCF_000953135.1_WP_045095051.1	GCF_000091785.1_WP_012979316.1	GCF_000512355.1_WP_025385501.1	GCF_000092625.1_WP_011945980.1	GCF_000239175.1_WP_014326835.1	GCF_001590695.1_WP_027221235.1	GCF_001652645.1_WP_011945980.1	GCF_000092565.1_NP_712914.1	GCF_001293065.1_WP_002187789.1	GCF_000313175.2_WP_004457940.1	GCF_000299235.1_WP_050995626.1	GCF_001583825.1_WP_011679102.1	GCF_000021185.1_WP_003727054.1	GCF_000026705.1_WP_012681206.1	GCF_000195435.3_WP_003727054.1	GCF_000307005.1_WP_003722853.1	GCF_000307045.1_WP_014600696.1	GCF_000307065.1_WP_003727054.1	GCF_000438625.1_WP_003727054.1	GCF_000438745.2_WP_003727054.1	GCF_000513675.1_WP_003722853.1	GCF_000568935.1_WP_003727054.1	GCF_000600015.1_WP_003727054.1	GCF_000746625.1_WP_003722853.1	GCF_001005925.1_WP_003727054.1	GCF_001188655.1_WP_003727054.1	GCF_001454845.1_WP_003727054.1	GCF_001548585.1_WP_003727054.1	GCF_001596775.2_WP_014600696.1	GCF_001442745.1_WP_057917201.1	GCF_000439735.1_WP_006249879.1	GCF_000015365.1_WP_011785933.1	GCF_001046955.1_WP_048532279.1	GCF_001618845.1_WP_063171116.1	GCF_000176035.2_WP_013891410.1	GCF_000013705.1_WP_011479959.1	GCF_000083545.1_WP_003596251.1	GCF_000304315.1_WP_014889964.1	GCF_000214665.1_WP_013819808.1	GCF_001704955.1_WP_046663464.1	GCF_001558895.1_WP_004237057.1	GCF_000266905.1_WP_014817980.1	GCF_001187505.1_WP_049748270.1	GCF_000014165.1_WP_011558901.1	GCF_000156855.2_WP_003687528.1	GCF_001661135.1_WP_003704835.1	GCF_000009105.1_WP_002246042.1	GCF_000083565.1_WP_002235558.1	GCF_000626595.1_WP_002246042.1	GCF_001697345.1_WP_002234706.1	GCF_001697705.1_WP_002248256.1	GCF_001697805.1_WP_002248256.1	GCF_001698005.1_WP_002248256.1	GCF_001698025.1_WP_002234706.1	GCF_001698085.1_WP_002234706.1	GCF_001654455.1_WP_067754488.1	GCF_000012725.1_WP_011315272.1	GCF_000024725.1_WP_013033746.1	GCF_001455205.1_WP_062559043.1	GCF_000020025.1_WP_012410201.1	GCF_001187845.1_WP_049834877.1	GCF_000014385.1_WP_002816962.1	GCF_000021365.1_WP_013913047.1	GCF_000242935.2_WP_007363423.1	GCF_000756505.1_WP_014791784.1	GCF_000758665.1_WP_042217519.1	GCF_000756615.1_WP_042208210.1	GCF_000218915.1_WP_013917256.1	GCF_000250655.1_WP_013917256.1	GCF_000258535.2_WP_013917256.1	GCF_001465275.1_WP_062495236.1	GCF_000758525.1_WP_038596370.1	GCF_000758545.1_WP_042191749.1	GCF_000758605.1_WP_042243479.1	GCF_000758645.1_WP_042180674.1	GCF_000949425.1_WP_044880277.1	GCF_000235585.1_WP_014277971.1	GCF_001685395.1_WP_068697708.1	GCF_001017775.2_WP_047213948.1	GCF_001558735.1_WP_061063770.1	GCF_000270125.2_WP_014594591.1	GCF_001611015.1_WP_054933371.1	GCF_000300095.1_WP_013591316.1	GCF_000756045.1_WP_011490416.1	GCF_000203895.1_WP_011747261.1	GCF_000006825.1_WP_010906863.1	GCF_000973525.1_WP_046338712.1	GCF_001578435.1_WP_046333331.1	GCF_000740965.1_WP_011092090.1	GCF_001611035.1_WP_046871848.1	GCF_001611155.1_WP_046871848.1	GCF_001412655.1_WP_062546451.1	GCF_000012885.1_WP_011340283.1	GCF_001308105.1_WP_060686578.1	GCF_001010285.1_WP_046974176.1	GCF_001514395.1_WP_017376850.1	GCF_001687665.1_WP_065525835.1	GCF_900087055.1_WP_064977213.1	GCF_001611675.1_WP_068838872.1	GCF_001720465.1_WP_069308784.1	GCF_000212375.1_WP_013760020.1	GCF_001026985.1_WP_047780028.1	GCF_000242335.1_WP_005847261.1	GCF_001262015.1_WP_025078807.1	GCF_000025925.1_WP_013063967.1	GCF_000011465.1_WP_011132297.1	GCF_000011485.1_WP_041384982.1	GCF_000012645.1_WP_011376219.1	GCF_000015705.1_WP_041375129.1	GCF_000757865.1_WP_038652019.1	GCF_001281565.1_WP_004245645.1	GCF_000754345.1_WP_040132808.1	GCF_000788395.1_WP_038642797.1	GCF_000283535.1_WP_014087460.1	GCF_000359505.1_WP_003093004.1	GCF_000473745.2_WP_003093004.1	GCF_000816985.1_WP_003093004.1	GCF_000829275.1_WP_003093004.1	GCF_001516165.1_WP_003093004.1	GCF_001516185.1_WP_003093004.1	GCF_001516325.1_WP_003093004.1	GCF_001722005.1_WP_003093004.1	GCF_001602135.1_WP_007923830.1	GCF_001654435.1_WP_064582028.1	GCF_000730425.1_WP_038443403.1	GCF_000934565.1_WP_010213196.1	GCF_001543265.1_WP_003443795.1	GCF_000733715.2_WP_017361374.1	GCF_000828695.1_WP_011059228.1	GCF_000264665.1_WP_003248481.1	GCF_001515585.1_WP_062572880.1	GCF_001636055.1_WP_054892572.1	GCF_001547895.1_WP_060837516.1	GCF_000013785.1_WP_011912181.1	GCF_000195105.1_WP_013981893.1	GCF_000267545.1_WP_014821417.1	GCF_001648195.1_WP_045424651.1	GCF_000452705.1_WP_024645583.1	GCF_000196675.1_WP_013675068.1	GCF_001294425.1_WP_060575029.1	GCF_001593305.1_WP_068034460.1	GCF_000016885.1_WP_011961259.1	GCF_001653935.1_WP_021193186.1	GCF_001663415.1_WP_019719793.1	GCF_000020265.1_WP_012482380.1	GCF_000698845.1_WP_038686405.1	GCF_000816125.1_WP_039617451.1	GCF_001664105.1_WP_012482380.1	GCF_001664125.1_WP_064821206.1	GCF_001664205.1_WP_004673960.1	GCF_001664245.1_WP_012482380.1	GCF_001664385.1_WP_012482380.1	GCF_000010965.1_WP_012812811.1	GCF_001183745.1_WP_050819630.1	GCF_001514355.1_WP_049070505.1	GCF_000165835.1_WP_013390910.1	GCF_000302535.1_WP_015015727.1	GCF_000018445.1_WP_000008538.1	GCF_000021145.1_WP_000008539.1	GCF_000419405.1_WP_000471759.1	GCF_000505685.1_WP_000008538.1	GCF_001077655.1_WP_000471554.1	GCF_001457535.1_WP_000008535.1	GCF_001543995.1_WP_000008538.1	GCF_001578145.1_WP_000471759.1	GCF_001636235.1_WP_063558558.1	GCF_000046845.1_WP_004924422.1	GCF_001612555.1_WP_067655876.1	GCF_000739435.1_WP_014992106.1	GCF_001543105.1_WP_060777419.1	GCF_000193205.1_WP_049776776.1	GCF_001543285.1_WP_039934801.1	GCF_000287215.2_WP_005324643.1	GCF_001447335.1_WP_050666483.1	GCF_000204115.1_WP_005349018.1	GCF_001634325.1_WP_005349018.1	GCF_001191585.1_WP_005567417.1	GCF_000971565.1_WP_003514729.1	GCF_000967305.2_WP_042484729.1	GCF_000009365.1_WP_035460691.1	GCF_001593605.1_WP_067542338.1	GCF_000016985.1_WP_012064772.1	GCF_000172635.2_WP_014948726.1	GCF_001562235.1_WP_061094535.1	GCF_001433715.1_WP_057793174.1	GCF_001605015.1_WP_067955329.1	GCF_001445575.1_WP_062287681.1	GCF_001281315.1_WP_054011600.1	GCF_001315015.1_WP_035676137.1	GCF_000177235.2_WP_013487990.1	GCF_000876545.1_WP_035181970.1	GCF_000210835.1_WP_014298448.1	GCF_000011065.1_NP_810642.1	GCF_000341355.1_WP_015397424.1	GCF_000022725.1_WP_012754455.1	GCF_000294715.1_WP_014923581.1	GCF_000691605.1_WP_011164572.1	GCF_000019845.1_WP_012384192.1	GCF_000342265.1_WP_041484968.1	GCF_001548155.2_WP_055038517.1	GCF_001713435.1_WP_054133931.1	GCF_001676745.1_WP_066342932.1	GCF_000195675.1_WP_003815895.1	GCF_000317955.1_WP_003815895.1	GCF_001078295.1_WP_029577790.1	GCF_000341465.2_WP_005017529.1	GCF_000193595.2_WP_003815895.1	GCF_000812165.1_WP_003815895.1	GCF_001307725.1_WP_003815895.1	GCF_001307745.1_WP_003815895.1	GCF_001605235.1_WP_003815895.1	GCF_001605255.1_WP_003815895.1	GCF_001605385.1_WP_003815895.1	GCF_001605485.1_WP_003815895.1	GCF_001686605.1_WP_003815895.1	GCF_001687385.1_WP_003815895.1	GCF_000067205.1_WP_012247118.1	GCF_001704295.1_WP_066631524.1	GCF_000344805.1_WP_015667317.1	GCF_900011245.1_WP_007609250.1	GCF_000296215.2_WP_060735831.1	GCF_000144605.1_WP_013268608.1	GCF_000008145.1_WP_002965591.1	GCF_000740135.1_WP_002965591.1	GCF_001043295.1_WP_002965591.1	GCF_001715405.1_WP_004687026.1	GCF_000022625.1_WP_004685935.1	GCF_000221005.1_WP_004687026.1	GCF_000740275.1_WP_004687026.1	GCF_000018905.1_WP_006074180.1	GCF_000223195.1_WP_004687026.1	GCF_000740235.1_WP_004689175.1	GCF_000740255.1_WP_004687026.1	GCF_000007365.1_WP_011054032.1	GCF_000225445.1_WP_014499672.1	GCF_000521585.1_WP_025369161.1	GCF_001577465.1_WP_062002423.1	GCF_000750225.1_WP_022646981.1	GCF_000750195.1_WP_013620104.1	GCF_000597905.1_WP_002887711.1	GCF_000493535.2_WP_000175965.1	GCF_001023495.1_WP_047716032.1	GCF_000828835.1_WP_045473015.1	GCF_001047675.1_WP_048619133.1	GCF_001697585.1_WP_002248256.1	GCF_000758725.1_WP_036685523.1	GCF_000819665.1_WP_013372991.1	GCF_001611075.1_WP_046871848.1	GCF_000014225.1_WP_011574203.1	GCF_001654515.1_WP_064585942.1	GCF_000212975.1_WP_003815895.1	GCF_000769635.1_WP_044032738.1	GCF_000331995.1_WP_015485017.1	GCF_001584205.1_WP_061533911.1	GCF_000632395.1_WP_029740015.1	GCF_001518735.1_WP_002295394.1	GCF_000833195.1_WP_012280414.1	GCF_000814305.1_WP_002887711.1	GCF_000017325.1_WP_012089881.1	GCF_000769575.1_WP_001049959.1	GCF_000025085.1_WP_002478407.1	GCF_001266635.1_WP_000174824.1	GCF_001412635.1_WP_021001921.1	GCF_000993765.1_WP_002989155.1	GCF_001272635.1_WP_002935863.1	GCF_000834355.1_WP_011191681.1	GCF_000014745.1_WP_011642849.1	GCF_000294515.1_WP_014912020.1	GCF_000271665.2_WP_036682141.1	GCF_000689415.1_WP_043254898.1	GCF_001605965.1_WP_039759481.1	GCF_001518815.1_WP_059316066.1	GCF_000190735.1_WP_013634615.1	GCF_001307625.1_WP_003815895.1	GCF_900092465.1_WP_014326835.1	GCF_001022075.1_WP_006810210.1	GCF_001620135.1_WP_000175966.1	GCF_000967115.2_WP_023439452.1	GCF_000022905.1_WP_010187487.1	GCF_001721225.1_WP_000202564.1	GCF_000834965.1_WP_003035076.1	GCF_000934625.1_WP_003546473.1	GCF_000430105.1_WP_000175965.1	GCF_000487615.2_WP_000175965.1	GCF_000816085.1_WP_039646454.1	GCF_000230295.1_WP_014635568.1	GCF_001543085.1_WP_002884210.1	GCF_000012625.1_WP_011364252.1	GCF_000462975.1_WP_026028084.1	GCF_001590615.1_WP_027221235.1	GCF_000214155.1_WP_013827581.1	GCF_000633175.1_WP_011704687.1	GCF_000740415.1_WP_004682492.1	GCF_000626215.1_WP_000175965.1	GCF_000015485.1_WP_010940375.1	GCF_000833315.1_WP_042517389.1	GCF_000013585.1_WP_000175933.1	GCF_000091645.1_WP_002277863.1	GCF_001562255.1_WP_066615473.1	GCF_001280225.1_WP_053940462.1	GCF_001022215.1_WP_038878480.1	GCF_001484005.1_WP_003643227.1	GCF_000272755.3_WP_000175965.1
ACP_20850	ACM_XP_005537624.1	ACR_XP_001689768.1	ACS_XP_005645911.1	AGS_XP_005708341.1	ABP_XP_007509912.1	AMC_XP_002500936.1	AOL_XP_001416892.1	AOT_XP_003078069.2	APPU_03238	AVC_00999	HGT_XP_005842307.1	SAA_XP_009036571.1	HEH_XP_005756752.1	SBN_07509	SES_15945	SPT_XP_002180262.1	GCF_000468615.2_WP_029444965.1	GCF_000317675.1_WP_015220311.1	GCF_000212675.2_WP_052303414.1	GCF_000020025.1_WP_012409855.1	GCF_000154785.2_WP_013962840.1	GCF_000941055.1_WP_044637214.1	GCF_000021765.1_WP_004327692.1	GCF_001017775.2_WP_047213336.1	GCF_001593305.1_WP_068036682.1	GCF_001548155.2_WP_055038011.1	GCF_001718635.1_WP_045599022.1	GCF_000012645.1_WP_011376119.1	GCF_000017065.1_WP_012100495.1	GCF_000019305.1_WP_003405101.1	GCF_000019545.1_WP_012342336.1	GCF_000021905.1_WP_015947749.1	GCF_000018145.1_WP_012178761.1	GCF_000328625.1_WP_015326852.1	GCF_001593605.1_WP_067547028.1	GCF_001713435.1_WP_054132957.1	GCF_000960995.1_WP_017432756.1	GCF_001046955.1_WP_048532896.1	GCF_000015705.1_WP_011825488.1	GCF_001648195.1_WP_045431905.1	GCF_000013605.1_WP_041790411.1	GCF_000196115.1_NP_864805.1	GCF_001078055.1_WP_048920819.1	GCF_000447675.1_WP_020965530.1	GCF_000022645.2_WP_012732785.1	GCF_001304795.1_WP_010235261.1	GCF_000177635.2_WP_049871066.1	GCF_000024805.1_WP_053333228.1	GCF_000212735.1_WP_013763938.1	GCF_000186345.1_WP_013566353.1	GCF_000317085.1_WP_051023688.1	GCF_000015365.1_WP_011785557.1	GCF_001077815.2_WP_048886715.1	GCF_000024725.1_WP_013031937.1	GCF_000024725.1_WP_013033088.1	GCF_000214665.1_WP_013820153.1	GCF_001455205.1_WP_062559960.1	GCF_001611675.1_WP_068839914.1	GCF_000011465.1_WP_011132197.1	GCF_001182765.1_WP_011128403.1	GCF_000011485.1_WP_052646229.1	GCF_000319575.2_WP_016352982.1	GCF_000009365.1_WP_035461267.1	GCF_000296575.1_WP_014935546.1	GCF_001562275.1_WP_068229398.1	GCF_000757865.1_WP_038651801.1	GCF_000020545.1_WP_012474380.1	GCF_001663755.1_WP_068279191.1	GCF_000218895.1_WP_013926529.1	GCF_000750195.1_WP_038504969.1	GCF_000012625.1_WP_011363952.1	GCF_000959605.1_WP_045599022.1	GCF_001704955.1_WP_066030069.1	GCF_000015485.1_WP_011792163.1	GCF_000196135.1_WP_011138584.1	GCF_001562255.1_WP_066619125.1	GCF_001562275.1_WP_068229427.1	GCF_000166055.1_WP_013417779.1
ACP_27299	ABP_XP_007510098.1	ACR_XP_001695478.1	ACV_XP_005852100.1	AGS_XP_005705017.1	AMC_XP_002503895.1	AOL_XP_001420178.1	AOT_XP_022839836.1	AVC_12242	ETV_XP_001307951.1	HEH_XP_005764861.1	SCV_21817	SCV_24422	SES_09928	SPT_XP_002184456.1	STPS_XP_002297410.1	SVB_CEM11967.1	GCF_000466105.2_WP_002859562.1	GCF_001686485.1_WP_003812968.1	GCF_000835305.1_WP_002859562.1	GCF_001299595.1_WP_002859562.1	GCF_001457695.1_WP_002859562.1	GCF_001506285.1_WP_002859562.1	GCF_001506585.1_WP_002859562.1	GCF_001506605.1_WP_002859562.1	GCF_001507065.1_WP_002859562.1	GCF_001507085.1_WP_002859562.1	GCF_001507105.1_WP_002859562.1	GCF_001507125.1_WP_002859562.1	GCF_001507145.1_WP_002859562.1	GCF_001507165.1_WP_002859562.1	GCF_001507185.1_WP_002859562.1	GCF_000340905.1_WP_015389546.1	GCF_000953015.1_WP_045751238.1	GCF_000742835.1_WP_038464704.1	GCF_000195085.1_WP_013695484.1	GCF_000397185.1_WP_012359145.1	GCF_000517405.1_WP_025246888.1	GCF_000220625.1_WP_013997193.1	GCF_000092285.1_WP_013079364.1	GCF_000022005.1_YP_002517409.1	GCF_000468615.2_WP_024480522.1	GCF_000024005.1_WP_012788562.1	GCF_000020545.1_WP_012473784.1	GCF_001281005.1_WP_003021629.1	GCF_001559235.1_WP_003021629.1	GCF_001304795.1_WP_010239281.1	GCF_000063485.1_WP_012039622.1	GCF_000953275.1_WP_003421415.1	GCF_000191905.1_WP_010966487.1	GCF_000017065.1_WP_003359333.1	GCF_000019305.1_WP_003359333.1	GCF_000019545.1_WP_003359333.1	GCF_000307125.1_WP_003374604.1	GCF_000010265.1_WP_011988753.1	GCF_001579785.1_WP_003450698.1	GCF_000144625.1_WP_013274629.1	GCF_000244875.1_WP_004621297.1	GCF_001584225.1_WP_062114624.1	GCF_000739375.1_WP_003056615.1	GCF_000020945.1_WP_012544085.1	GCF_000018745.1_WP_005772706.1	GCF_001077715.1_WP_048874975.1	GCF_001277235.1_WP_007720325.1	GCF_000504545.1_WP_007781367.1	GCF_001679725.1_WP_066598601.1	GCF_000203875.1_WP_008651272.1	GCF_000317675.1_WP_041922830.1	GCF_000014145.1_WP_011586110.1	GCF_000190555.1_WP_013615845.1	GCF_000800395.1_WP_039682404.1	GCF_000212675.2_WP_005983520.1	GCF_000177635.2_WP_013505929.1	GCF_000021645.1_YP_002353402.1	GCF_001641285.1_WP_017461157.1	GCF_000334515.1_WP_002444653.1	GCF_000807405.2_WP_002444653.1	GCF_000016325.1_WP_012016312.1	GCF_001582075.1_WP_007373541.1	GCF_001267395.1_WP_002290178.1	GCF_000174395.2_YP_006375716.1	GCF_000250945.1_WP_002290178.1	GCF_000271405.2_WP_002290178.1	GCF_001641305.1_WP_002290178.1	GCF_001545095.1_WP_067632027.1	GCF_001077815.2_WP_048885573.1	GCF_000010385.1_WP_001043542.1	GCF_000014845.1_WP_001043542.1	GCF_000026265.1_WP_001043542.1	GCF_000026545.1_WP_001043542.1	GCF_000147855.2_WP_001043542.1	GCF_000148365.1_WP_001043542.1	GCF_000148605.1_WP_001043542.1	GCF_000184185.1_WP_001043542.1	GCF_000233875.1_WP_001043542.1	GCF_000468515.1_WP_001043542.1	GCF_000520035.1_WP_001043542.1	GCF_000599665.1_WP_001043542.1	GCF_000714595.1_WP_001043542.1	GCF_000725305.1_WP_001043542.1	GCF_000730345.1_WP_001043542.1	GCF_000800765.1_WP_001043542.1	GCF_000819645.1_WP_001043542.1	GCF_000830035.1_WP_001043542.1	GCF_000971615.1_WP_001043542.1	GCF_000974575.1_WP_001043542.1	GCF_000986765.1_WP_001043542.1	GCF_000987875.1_WP_001043542.1	GCF_001007915.1_WP_001043542.1	GCF_001039415.1_WP_001043542.1	GCF_001485455.1_WP_001043542.1	GCF_001566335.1_WP_001043542.1	GCF_001577325.1_WP_001043542.1	GCF_001618345.2_WP_001043542.1	GCF_001651925.1_WP_001043542.1	GCF_001651945.1_WP_001043542.1	GCF_001651965.1_WP_001043542.1	GCF_001663075.1_WP_001043542.1	GCF_001677495.1_WP_001043542.1	GCF_001678965.1_WP_001043542.1	GCF_001679985.1_WP_001043542.1	GCF_001682305.1_WP_001043542.1	GCF_001695515.1_WP_001043542.1	GCF_000026225.1_WP_001043542.1	GCF_001189495.1_WP_034812516.1	GCF_000299435.1_WP_012370671.1	GCF_000767275.2_WP_033191567.1	GCF_000017545.1_WP_011993206.1	GCF_001644665.1_WP_064012129.1	GCF_000064305.2_YP_001296873.1	GCF_000831225.1_WP_011964108.1	GCF_001708385.1_WP_057669849.1	GCF_000194605.1_WP_013688325.1	GCF_000262205.1_WP_014715264.1	GCF_001042565.1_WP_014715264.1	GCF_000833215.1_WP_004287553.1	GCF_000833255.1_WP_004287553.1	GCF_000014605.1_WP_003015647.1	GCF_000023305.1_WP_003015647.1	GCF_000248435.1_WP_003015647.1	GCF_000833375.1_WP_003034128.1	GCF_001011135.1_WP_003015647.1	GCF_000158275.2_WP_005908732.1	GCF_000827125.1_WP_040199740.1	GCF_000817955.1_WP_039740102.1	GCF_000007985.2_NP_954173.1	GCF_000067045.1_WP_012227333.1	GCF_000583855.1_WP_011251684.1	GCF_001680825.1_WP_007282110.1	GCF_000212735.1_WP_013766546.1	GCF_000328625.1_WP_041608165.1	GCF_000015585.1_WP_011813409.1	GCF_001663815.1_WP_066101854.1	GCF_000009305.1_WP_011578067.1	GCF_001602095.1_WP_066387564.1	GCF_000091985.1_WP_013023073.1	GCF_000020245.1_WP_001029061.1	GCF_000148875.1_WP_001029077.1	GCF_000270065.1_WP_001029104.1	GCF_000600185.1_WP_001029072.1	GCF_001653435.1_WP_001029061.1	GCF_001653455.1_WP_001029065.1	GCF_000019165.1_WP_012282358.1	GCF_001040945.1_WP_041310791.1	GCF_000010785.1_WP_012963159.1	GCF_000164905.1_WP_012963159.1	GCF_000008465.1_WP_011234253.1	GCF_000215105.1_WP_013839958.1	GCF_000723165.1_WP_038492098.1	GCF_000969645.2_WP_046352775.1	GCF_000024065.1_WP_015772750.1	GCF_001458475.1_WP_019389050.1	GCF_000016305.1_WP_002444653.1	GCF_000364385.3_WP_002444653.1	GCF_000417225.2_WP_002444653.1	GCF_000695935.1_WP_002444653.1	GCF_000717515.1_WP_002444653.1	GCF_000742755.1_WP_002444653.1	GCF_000785005.1_WP_002444653.1	GCF_001455995.1_WP_002444653.1	GCF_001548315.1_WP_002444653.1	GCF_001611055.1_WP_002444653.1	GCF_001663195.1_WP_002444653.1	GCF_001708225.1_WP_002444653.1	GCF_001596075.1_WP_002444653.1	GCF_000182745.2_WP_007399823.1	GCF_000389675.2_WP_003547110.1	GCF_001663735.1_WP_068224403.1	GCF_001663755.1_WP_068224403.1	GCF_000014465.1_WP_011667553.1	GCF_000359625.1_WP_011667553.1	GCF_000191165.1_WP_002876514.1	GCF_000189515.1_WP_003547110.1	GCF_000499645.1_WP_003502360.1	GCF_001664485.1_WP_003573937.1	GCF_000013605.1_WP_041790593.1	GCF_000014345.1_WP_012148346.1	GCF_000283995.1_WP_004996579.1	GCF_000022785.1_WP_004598620.1	GCF_000277245.1_WP_004598620.1	GCF_000283815.1_WP_004996579.1	GCF_000191565.1_WP_013446831.1	GCF_000734055.1_WP_013446831.1	GCF_000723465.1_WP_022288221.1	GCF_000218895.1_WP_013928966.1	GCF_000210855.2_WP_001043544.1	GCF_000272815.2_WP_001043544.1	GCF_000272835.3_WP_001043544.1	GCF_000280315.2_WP_001043544.1	GCF_000430145.2_WP_001043544.1	GCF_000486765.2_WP_001043544.1	GCF_000487575.2_WP_001043544.1	GCF_000623095.1_WP_001043544.1	GCF_000623115.2_WP_001043544.1	GCF_000623375.1_WP_001043544.1	GCF_000623675.2_WP_001043544.1	GCF_000625855.1_WP_001043544.1	GCF_000626235.1_WP_001043544.1	GCF_000626275.2_WP_001043544.1	GCF_000626335.1_WP_001043544.1	GCF_000742815.1_WP_001043544.1	GCF_000750495.1_WP_001043544.1	GCF_000828595.1_WP_001043544.1	GCF_000973685.1_WP_001043544.1	GCF_001293505.1_WP_001043544.1	GCF_001305235.1_WP_001043544.1	GCF_001441205.1_WP_001043544.1	GCF_001441225.1_WP_001043544.1	GCF_001576275.1_WP_001043544.1	GCF_001623705.1_WP_001043544.1	GCF_001690005.1_WP_001043544.1	GCF_001690095.1_WP_001043544.1	GCF_001690135.1_WP_001043544.1	GCF_001692615.1_WP_001043544.1	GCF_001692655.1_WP_001043544.1	GCF_001705365.1_WP_001043544.1	GCF_001042695.1_WP_006293760.1	GCF_001717585.1_WP_069180291.1	GCF_001006005.1_WP_004954599.1	GCF_000828775.1_WP_004940351.1	GCF_001280365.1_WP_004940351.1	GCF_000695995.1_WP_004940351.1	GCF_000203935.1_WP_011717547.1	GCF_000012025.1_WP_001043542.1	GCF_000012005.1_YP_402000.1	GCF_000743955.1_WP_001043542.1	GCF_000743995.1_WP_001043542.1	GCF_001579965.1_WP_001043542.1	GCF_001596115.1_WP_001043542.1	GCF_000941055.1_WP_044638600.1	GCF_000025705.1_WP_013029928.1	GCF_000147775.2_WP_003531811.1	GCF_000803645.1_WP_037510426.1	GCF_001559015.1_WP_067107716.1	GCF_000319575.2_WP_016352974.1	GCF_000485905.1_WP_023365891.1	GCF_000500935.1_WP_023789085.1	GCF_000565195.1_WP_025317657.1	GCF_000565215.1_WP_025250803.1	GCF_000011505.1_WP_001043863.1	GCF_000017085.1_WP_001043863.1	GCF_000025145.1_WP_001043863.1	GCF_000144955.1_WP_001043863.1	GCF_000204665.1_WP_001043863.1	GCF_000245495.1_WP_001043863.1	GCF_000296595.1_WP_001043863.1	GCF_000412775.1_WP_001043863.1	GCF_000418345.1_WP_001043863.1	GCF_000626615.1_WP_001043863.1	GCF_000756205.1_WP_001043863.1	GCF_000815125.1_WP_001043863.1	GCF_001046095.2_WP_001043863.1	GCF_001456215.1_WP_001043863.1	GCF_001457495.1_WP_001043863.1	GCF_001580515.1_WP_001043863.1	GCF_900017775.1_WP_001043863.1	GCF_001683315.1_WP_002483248.1	GCF_001558275.1_WP_002483248.1	GCF_000709415.1_WP_002483248.1	GCF_001314305.1_WP_054663508.1	GCF_000020665.1_WP_004146343.1	GCF_000072485.1_WP_005408270.1	GCF_000007265.1_NP_687535.1	GCF_000012705.1_WP_001284634.1	GCF_000427035.1_WP_001284634.1	GCF_000831145.1_WP_001284634.1	GCF_001275545.2_WP_001284634.1	GCF_001712835.1_WP_001284634.1	GCF_000010705.1_WP_003044261.1	GCF_000493775.1_WP_003044261.1	GCF_000026605.1_WP_012515270.1	GCF_001477575.1_WP_014294187.1	GCF_000007465.2_NP_721022.1	GCF_001558215.1_WP_002262099.1	GCF_000007045.1_NP_358614.1	GCF_000018985.1_WP_001284639.1	GCF_000019005.1_WP_001284639.1	GCF_000147095.1_WP_001284639.1	GCF_000210935.1_WP_001284639.1	GCF_000210955.1_WP_001284639.1	GCF_000211035.1_WP_001284639.1	GCF_000817005.1_WP_001284639.1	GCF_000756485.1_WP_002983920.1	GCF_001021955.1_WP_002983920.1	GCF_001039695.1_WP_002983920.1	GCF_001267805.1_WP_002983920.1	GCF_001535505.1_WP_002983920.1	GCF_000014205.1_YP_001034670.1	GCF_000479335.1_WP_006596762.1	GCF_000231905.1_WP_002936247.1	GCF_000471985.1_WP_002936247.1	GCF_001721625.1_WP_002936247.1	GCF_000011825.1_WP_002950996.1	GCF_000297055.2_WP_009204775.1	GCF_000147355.1_WP_013327492.1	GCF_000012965.1_WP_011372139.1	GCF_001723605.1_WP_069478044.1	GCF_000317085.1_WP_015167176.1	GCF_001182765.1_WP_011127454.1	GCF_000092405.1_WP_013174316.1	GCF_000276685.1_WP_013522509.1	GCF_001483385.1_WP_058885172.1	GCF_000283615.1_WP_014125367.1	GCF_000355675.1_WP_015486995.1	GCF_000300235.2_WP_007089403.1	GCF_000021765.1_WP_004301241.1	GCF_000305935.1_WP_015051846.1	GCF_001547735.1_WP_068548741.1	GCF_000978575.1_WP_004082970.1	GCF_000789335.1_WP_004082970.1	GCF_000233775.1_WP_014163270.1	GCF_000008125.1_WP_011173405.1	GCF_000214845.1_WP_014510566.1	GCF_000227665.2_WP_006459855.1	GCF_001020955.1_WP_018938885.1	GCF_000612055.1_WP_024963018.1	GCF_000146025.2_YP_001956512.1	GCF_000463015.1_WP_007830705.1	GCF_000015565.1_WP_041950023.1	GCF_001017655.1_WP_052881635.1	GCF_000006745.1_NP_231553.1	GCF_000021625.1_WP_001044516.1	GCF_000250855.1_WP_001044516.1	GCF_000969235.1_WP_001044516.1	GCF_001045415.1_WP_001044516.1	GCF_001244315.1_WP_005382341.1	GCF_001304775.1_WP_005382341.1	GCF_000091465.1_WP_004736083.1	GCF_001308145.2_WP_010371713.1	GCF_000348585.1_WP_002806049.1	GCF_000007145.1_NP_636359.1	GCF_000070605.1_WP_002806049.1	GCF_000007165.1_WP_002806049.1	GCF_000816885.1_WP_002806049.1	GCF_000961235.1_WP_002806049.1	GCF_000961495.1_WP_002806049.1	GCF_001042735.1_WP_002806049.1	GCF_001042795.1_WP_002806049.1	GCF_000024965.1_WP_012880010.1	GCF_000834735.1_WP_004392663.1	GCF_000968115.1_WP_004392663.1	GCF_001304755.1_WP_004392663.1	GCF_000834865.1_WP_004392663.1	GCF_000834235.1_WP_002208639.1	GCF_000834495.1_WP_002208639.1	GCF_000834755.1_WP_002208639.1	GCF_000834885.1_WP_002208639.1	GCF_001188755.1_WP_002208639.1	GCF_001293415.1_WP_002208639.1	GCF_000019465.1_WP_002208639.1	GCF_000047365.1_WP_002208639.1	GCF_000750315.1_WP_002208639.1	GCF_000834435.1_WP_002208639.1	GCF_000091405.1_WP_004894504.1	GCF_001714745.1_WP_069168505.1	GCF_001702115.1_WP_054646161.1	GCF_001514415.1_WP_003658248.1	GCF_000931425.1_WP_003640587.1	GCF_001278015.1_WP_003640587.1	GCF_001581895.1_WP_003640587.1	GCF_001596095.1_WP_003640587.1	GCF_001617525.1_WP_003640587.1	GCF_001660025.1_WP_003640587.1	GCF_000418495.1_WP_005686429.1	GCF_000224985.1_WP_003694175.1	GCF_001723525.1_WP_003699254.1	GCF_000225325.1_WP_014082025.1	GCF_000761135.1_WP_038522851.1	GCF_000761115.1_WP_010905402.1	GCF_000166395.1_WP_013409615.1	GCF_000953135.1_WP_045095916.1	GCF_000091785.1_WP_003631985.1	GCF_000512355.1_WP_025385231.1	GCF_000092625.1_WP_011214112.1	GCF_000239175.1_WP_011214112.1	GCF_001590695.1_WP_011214112.1	GCF_001652645.1_WP_011214112.1	GCF_000299235.1_WP_014962095.1	GCF_001583825.1_WP_002814789.1	GCF_000021185.1_WP_003720260.1	GCF_000026705.1_WP_003720260.1	GCF_000195435.3_WP_003720260.1	GCF_000307005.1_WP_003720260.1	GCF_000307045.1_WP_003720260.1	GCF_000307065.1_WP_003720260.1	GCF_000438625.1_WP_003720260.1	GCF_000438745.2_WP_003720260.1	GCF_000513675.1_WP_003720260.1	GCF_000568935.1_WP_003720260.1	GCF_000600015.1_WP_003720260.1	GCF_000746625.1_WP_003720260.1	GCF_001005925.1_WP_003720260.1	GCF_001188655.1_WP_003720260.1	GCF_001454845.1_WP_003720260.1	GCF_001548585.1_WP_003720260.1	GCF_001596775.2_WP_003720260.1	GCF_001442745.1_WP_031372509.1	GCF_000015365.1_WP_008174603.1	GCF_000024425.1_WP_013012479.1	GCF_000479355.1_WP_011183098.1	GCF_001618845.1_WP_006201846.1	GCF_000176035.2_WP_006201846.1	GCF_000013705.1_WP_011479634.1	GCF_000304315.1_WP_041927143.1	GCF_000214665.1_WP_013820824.1	GCF_001513675.1_WP_050724056.1	GCF_001704955.1_WP_002759570.1	GCF_000013105.1_YP_428967.1	GCF_001558895.1_WP_004240390.1	GCF_000063605.1_WP_013022172.1	GCF_000952915.1_WP_011166598.1	GCF_000815065.1_WP_039387496.1	GCF_000183365.1_WP_013447364.1	GCF_000011445.1_NP_975400.1	GCF_000800785.1_WP_011166598.1	GCF_001554155.1_WP_011166598.1	GCF_000277795.1_WP_014849591.1	GCF_000156855.2_WP_003688640.1	GCF_001661135.1_WP_003688640.1	GCF_000009105.1_WP_002213508.1	GCF_000083565.1_WP_002213508.1	GCF_000626595.1_WP_002213508.1	GCF_001697345.1_WP_002213508.1	GCF_001697705.1_WP_002213508.1	GCF_001697805.1_WP_002213508.1	GCF_001698005.1_WP_002213508.1	GCF_001698025.1_WP_002213508.1	GCF_001698085.1_WP_002213508.1	GCF_001654455.1_WP_067750756.1	GCF_000010325.1_WP_012082200.1	GCF_000024725.1_WP_013031868.1	GCF_001455205.1_WP_013648000.1	GCF_000020025.1_WP_010998076.1	GCF_000014385.1_WP_002820455.1	GCF_000063545.1_WP_011944482.1	GCF_000756505.1_WP_014789961.1	GCF_000758665.1_WP_019909963.1	GCF_000756615.1_WP_025691450.1	GCF_000218915.1_WP_013916498.1	GCF_000250655.1_WP_013916498.1	GCF_000258535.2_WP_013916498.1	GCF_001465275.1_WP_062492751.1	GCF_000758525.1_WP_019909963.1	GCF_000758545.1_WP_036676223.1	GCF_000758605.1_WP_019909963.1	GCF_000758645.1_WP_042178229.1	GCF_000949425.1_WP_044876428.1	GCF_000235585.1_WP_014282101.1	GCF_001685395.1_WP_068695953.1	GCF_001010785.1_WP_042116237.1	GCF_001465545.2_WP_058378343.1	GCF_000815105.1_WP_039411539.1	GCF_001017775.2_WP_047213669.1	GCF_001558735.1_WP_061061833.1	GCF_000270125.2_WP_014606441.1	GCF_001611015.1_WP_007585907.1	GCF_000300095.1_WP_006048930.1	GCF_000756045.1_WP_007585907.1	GCF_000740965.1_WP_005976031.1	GCF_001611035.1_WP_046871107.1	GCF_001611155.1_WP_046871107.1	GCF_001412655.1_WP_062550757.1	GCF_000012885.1_WP_011341420.1	GCF_000952975.1_WP_045078222.1	GCF_001010285.1_WP_021323863.1	GCF_001514395.1_WP_016209655.1	GCF_001687665.1_WP_006829858.1	GCF_900087055.1_WP_010864081.1	GCF_001720465.1_WP_069309941.1	GCF_000212375.1_WP_004331112.1	GCF_001026985.1_WP_047781495.1	GCF_000242335.1_WP_005845187.1	GCF_001262015.1_WP_025077763.1	GCF_000025925.1_WP_013064050.1	GCF_000011465.1_WP_011132955.1	GCF_000011485.1_WP_011130763.1	GCF_000012645.1_WP_011132955.1	GCF_000015705.1_WP_011130763.1	GCF_000757865.1_WP_011295240.1	GCF_000217615.1_WP_002514681.1	GCF_000240055.1_WP_002514681.1	GCF_000302515.1_WP_002514681.1	GCF_000709495.1_WP_002514681.1	GCF_001281065.1_WP_002514681.1	GCF_001469565.1_WP_002514681.1	GCF_001469595.1_WP_002514681.1	GCF_001281565.1_WP_004247229.1	GCF_000754345.1_WP_014656769.1	GCF_000788395.1_WP_038643373.1	GCF_000283535.1_WP_014087648.1	GCF_000359505.1_WP_003087931.1	GCF_000473745.2_WP_003087931.1	GCF_000816985.1_WP_003087931.1	GCF_000829275.1_WP_003087931.1	GCF_001516165.1_WP_003087931.1	GCF_001516185.1_WP_003087931.1	GCF_001516325.1_WP_003087931.1	GCF_001722005.1_WP_003087931.1	GCF_001654435.1_WP_003087931.1	GCF_000730425.1_WP_003174819.1	GCF_000934565.1_WP_003174819.1	GCF_001543265.1_WP_003441370.1	GCF_000733715.2_WP_003239952.1	GCF_000264665.1_WP_003250246.1	GCF_001515585.1_WP_062574556.1	GCF_001636055.1_WP_054892387.1	GCF_000013785.1_WP_003282502.1	GCF_000195105.1_WP_003282502.1	GCF_000267545.1_WP_003282502.1	GCF_001648195.1_WP_019339231.1	GCF_000452705.1_WP_002552737.1	GCF_000017865.1_WP_012003443.1	GCF_001593305.1_WP_025653024.1	GCF_000016885.1_WP_011960847.1	GCF_001653935.1_WP_021194571.1	GCF_001663415.1_WP_003267811.1	GCF_000020265.1_WP_003547346.1	GCF_000698845.1_WP_003547346.1	GCF_000816125.1_WP_003547346.1	GCF_001664105.1_WP_003547346.1	GCF_001664125.1_WP_003547346.1	GCF_001664205.1_WP_003547346.1	GCF_001664245.1_WP_003547346.1	GCF_001664385.1_WP_003547346.1	GCF_000247605.1_WP_026394668.1	GCF_000010965.1_WP_003624117.1	GCF_001183745.1_WP_003624117.1	GCF_000018785.1_WP_012242816.1	GCF_001514355.1_WP_003812968.1	GCF_000165835.1_WP_003812968.1	GCF_000302535.1_WP_008906675.1	GCF_000018445.1_WP_001043034.1	GCF_000021145.1_WP_001043034.1	GCF_000419405.1_WP_001043034.1	GCF_000505685.1_WP_001043034.1	GCF_001077655.1_WP_001043034.1	GCF_001457535.1_WP_001043034.1	GCF_001543995.1_WP_001043034.1	GCF_001578145.1_WP_001043034.1	GCF_001636235.1_WP_001043034.1	GCF_000046845.1_WP_004925576.1	GCF_001612555.1_WP_067659107.1	GCF_001262055.1_WP_003790058.1	GCF_000023245.1_WP_012783483.1	GCF_001543105.1_WP_060776308.1	GCF_000193205.1_WP_013669777.1	GCF_001543285.1_WP_016897591.1	GCF_000287215.2_WP_005315375.1	GCF_001447335.1_WP_005354046.1	GCF_000204115.1_WP_005315375.1	GCF_001634325.1_WP_005315375.1	GCF_000971565.1_WP_003496481.1	GCF_001688765.1_WP_012420924.1	GCF_000967305.2_WP_003799450.1	GCF_000009365.1_WP_011588496.1	GCF_000016985.1_WP_011971311.1	GCF_000299095.1_WP_014953076.1	GCF_000299115.1_WP_014955295.1	GCF_000172635.2_WP_012518978.1	GCF_001562235.1_WP_012518978.1	GCF_001433715.1_WP_012518978.1	GCF_001605015.1_WP_018427423.1	GCF_000025885.1_WP_013048466.1	GCF_001634265.1_WP_044742247.1	GCF_000014025.1_WP_012012987.1	GCF_001445575.1_WP_062285944.1	GCF_001281315.1_WP_054012652.1	GCF_000950575.1_WP_045075823.1	GCF_000294695.2_WP_011776355.1	GCF_001454985.1_WP_047119907.1	GCF_001315015.1_WP_035673001.1	GCF_000195515.1_WP_003153447.1	GCF_000008445.1_WP_001043860.1	GCF_000021445.1_WP_001043860.1	GCF_000832465.1_WP_001043860.1	GCF_000832505.1_WP_001043860.1	GCF_000832585.1_WP_001043860.1	GCF_001683175.1_WP_001043860.1	GCF_000165925.1_WP_003153447.1	GCF_000831065.1_WP_001043860.1	GCF_000177235.2_WP_013488460.1	GCF_000978375.1_WP_001043860.1	GCF_001277915.1_WP_001043860.1	GCF_001635995.1_WP_001043860.1	GCF_000876545.1_WP_013859513.1	GCF_000011645.1_WP_003183006.1	GCF_000408885.1_WP_003183006.1	GCF_001578165.1_WP_003215863.1	GCF_000293765.1_WP_003153447.1	GCF_000973605.1_WP_003153447.1	GCF_001660525.1_WP_003153447.1	GCF_000015065.1_WP_001043860.1	GCF_000688795.1_WP_001043860.1	GCF_000803665.1_WP_001043860.1	GCF_000832825.1_WP_001043860.1	GCF_000832925.1_WP_001043860.1	GCF_000940785.1_WP_001043860.1	GCF_001595725.1_WP_001043860.1	GCF_001692675.1_WP_001043860.1	GCF_000496285.1_WP_001043860.1	GCF_000973585.1_WP_003153447.1	GCF_000987825.1_WP_003153447.1	GCF_001536925.1_WP_003153447.1	GCF_000210835.1_WP_005791188.1	GCF_000011065.1_NP_811742.1	GCF_000341355.1_WP_015397901.1	GCF_000022725.1_WP_012231443.1	GCF_000294715.1_WP_011179291.1	GCF_000691605.1_WP_011164549.1	GCF_000342265.1_WP_015422181.1	GCF_000010425.1_WP_003808664.1	GCF_000817995.1_WP_003808664.1	GCF_000414215.1_WP_004218914.1	GCF_000164965.1_WP_003812492.1	GCF_000213865.1_WP_003830278.1	GCF_000568975.1_WP_003830278.1	GCF_001025175.1_WP_003830278.1	GCF_000800455.1_WP_003808664.1	GCF_000800475.2_WP_022857750.1	GCF_001548155.2_WP_055036720.1	GCF_001713435.1_WP_054132945.1	GCF_000236405.1_WP_014246006.1	GCF_000262715.1_WP_014726870.1	GCF_000022605.2_WP_012840599.1	GCF_000233435.1_WP_014158997.1	GCF_000348805.1_WP_015430168.1	GCF_000973545.1_WP_046304883.1	GCF_001676745.1_WP_066352168.1	GCF_000195675.1_WP_003812968.1	GCF_000317955.1_WP_003812968.1	GCF_001078295.1_WP_005012769.1	GCF_000341465.2_WP_005012769.1	GCF_000193595.2_WP_003812968.1	GCF_000812165.1_WP_003812968.1	GCF_001307725.1_WP_003812968.1	GCF_001307745.1_WP_003812968.1	GCF_001605235.1_WP_003812968.1	GCF_001605255.1_WP_003812968.1	GCF_001605385.1_WP_003812968.1	GCF_001605485.1_WP_003812968.1	GCF_001686605.1_WP_003812968.1	GCF_001687385.1_WP_003812968.1	GCF_000067205.1_WP_003812968.1	GCF_001704295.1_WP_066637942.1	GCF_900011245.1_WP_007610993.1	GCF_000296215.2_WP_008547812.1	GCF_000144605.1_WP_013270403.1	GCF_000008145.1_WP_002964234.1	GCF_000740135.1_WP_002964234.1	GCF_001043295.1_WP_002964234.1	GCF_001715405.1_WP_002964234.1	GCF_000590795.1_WP_006174270.1	GCF_000022625.1_WP_002964234.1	GCF_000221005.1_WP_002964234.1	GCF_000740275.1_WP_002964234.1	GCF_000018905.1_WP_002964234.1	GCF_000223195.1_WP_006190452.1	GCF_000740235.1_WP_002964234.1	GCF_000740255.1_WP_002964234.1	GCF_000959545.1_WP_006401505.1	GCF_001484665.1_WP_006401505.1	GCF_001718835.1_WP_006401505.1	GCF_001029145.1_WP_006401505.1	GCF_000022645.2_WP_015875397.1	GCF_000960995.1_WP_015875397.1	GCF_000015605.1_WP_004195781.1	GCF_000755865.1_WP_004195781.1	GCF_001718555.1_WP_006401505.1	GCF_000010545.1_WP_006401505.1	GCF_000959365.1_WP_010114869.1	GCF_001411805.1_WP_015875397.1	GCF_000015905.1_WP_004195781.1	GCF_000511895.1_WP_004195781.1	GCF_000755925.1_WP_004195781.1	GCF_000756125.1_WP_004195781.1	GCF_000756145.1_WP_004195781.1	GCF_000770395.1_WP_004195781.1	GCF_000770455.1_WP_004195781.1	GCF_000770495.1_WP_004195781.1	GCF_000770565.1_WP_038756153.1	GCF_000954175.1_WP_004195781.1	GCF_001277895.1_WP_004195781.1	GCF_000959325.1_WP_004195781.1	GCF_001513745.1_WP_004195781.1	GCF_001577465.1_WP_056353185.1	GCF_000567905.1_WP_004195781.1	GCF_000706745.1_WP_004195781.1	GCF_000959605.1_WP_045602031.1	GCF_001718635.1_WP_045602031.1	GCF_000959245.1_WP_006401505.1	GCF_001718655.1_WP_006401505.1	GCF_001718695.1_WP_006401505.1	GCF_001718975.1_WP_006401505.1	GCF_000016205.1_WP_006401505.1	GCF_000166355.1_WP_011916753.1	GCF_000193435.2_WP_011916753.1	GCF_000465235.1_WP_002779597.1	GCF_001643975.1_WP_034961209.1	GCF_001483985.1_WP_038454044.1	GCF_000011865.1_WP_002859562.1	GCF_000302555.5_WP_002859562.1	GCF_001027025.1_WP_047755218.1	GCF_000024245.1_WP_011240189.1	GCF_000175255.2_WP_011240189.1	GCF_000498655.1_WP_011240189.1	GCF_000013705.1_WP_011478384.1	GCF_000183365.1_WP_013447856.1	GCF_000012725.1_WP_011315148.1	GCF_000010965.1_WP_006115563.1	GCF_001315015.1_WP_014241890.1	GCF_000691605.1_WP_011165719.1	GCF_001723525.1_WP_003701976.1	GCF_000756615.1_WP_036599034.1	GCF_000758725.1_WP_036678778.1	GCF_000819665.1_WP_007428028.1	GCF_000758525.1_WP_038584392.1	GCF_000758545.1_WP_036678778.1	GCF_000758645.1_WP_039868883.1	GCF_000949425.1_WP_044879200.1	GCF_000235585.1_WP_007428028.1	GCF_000233775.1_WP_014163800.1	GCF_000244875.1_WP_004618565.1	GCF_000166355.1_WP_013402287.1	GCF_000158275.2_WP_005909242.1	GCF_001433955.1_WP_005900134.1	GCF_001457555.1_WP_005896781.1	GCF_000297055.2_WP_009206222.1	GCF_000463015.1_WP_015867040.1	GCF_000091785.1_WP_004450534.1	GCF_000299235.1_WP_014961919.1	GCF_000021365.1_WP_012563067.1	GCF_001010785.1_WP_042115834.1	GCF_000756045.1_WP_006049832.1	GCF_000419405.1_WP_001043036.1	GCF_001457535.1_WP_001043038.1	GCF_000770565.1_WP_038740910.1	GCF_001584225.1_WP_061935477.1	GCF_000186385.1_WP_013556200.1	GCF_001040945.1_WP_006465510.1	GCF_000695235.1_WP_051661673.1	GCF_001465545.2_WP_058378908.1	GCF_000815105.1_WP_039410947.1	GCF_001017775.2_WP_047213980.1	GCF_000300095.1_WP_006050811.1	GCF_000756045.1_WP_006050811.1	GCF_001653935.1_WP_003272088.1	GCF_001663415.1_WP_003272088.1	GCF_000960995.1_WP_006401505.1	GCF_001411805.1_WP_006401505.1	GCF_000770565.1_WP_004195781.1	GCF_001718635.1_WP_004195781.1	GCF_000067045.1_WP_041249465.1	GCF_000376605.1_WP_006279876.1	GCF_000020025.1_WP_012409582.1	GCF_001648195.1_WP_019339665.1	GCF_001543995.1_WP_060853591.1	GCF_001634325.1_WP_001043047.1	GCF_000758605.1_WP_039309509.1	GCF_000430145.2_WP_020833605.1	GCF_000203935.1_WP_011715748.1	GCF_000008445.1_WP_001043904.1	GCF_000832465.1_WP_001043904.1	GCF_000832505.1_WP_001043904.1	GCF_000832585.1_WP_001043904.1	GCF_001683175.1_WP_001043904.1	GCF_000832825.1_WP_001043904.1	GCF_001514395.1_WP_026063577.1	GCF_000832925.1_WP_001043904.1	GCF_000022005.1_YP_002517789.1	GCF_000025705.1_WP_013030171.1	GCF_001654435.1_WP_010792912.1	GCF_000831065.1_WP_001043904.1	GCF_000978375.1_WP_001043904.1	GCF_001635995.1_WP_001043904.1	GCF_000688795.1_WP_001043904.1	GCF_000803665.1_WP_001043904.1	GCF_001692675.1_WP_001043904.1	GCF_001611015.1_WP_007581741.1	GCF_000203875.1_WP_011299519.1	GCF_000178975.2_WP_041597106.1	GCF_000265425.1_WP_014786250.1	GCF_000761135.1_WP_038522511.1	GCF_000021445.1_WP_001043904.1	GCF_001277915.1_WP_001043904.1	GCF_000015065.1_WP_001043904.1	GCF_001595725.1_WP_001043904.1	GCF_000496285.1_WP_001043903.1	GCF_000022645.2_WP_006401505.1	GCF_000959365.1_WP_010100512.1	GCF_001577465.1_WP_062004222.1	GCF_001639125.1_WP_002779597.1	GCF_000750195.1_WP_013622740.1	GCF_000750225.1_WP_002444653.1	GCF_000597905.1_WP_002444653.1	GCF_000723465.1_WP_022286828.1	GCF_000493535.2_WP_001043544.1	GCF_001023495.1_WP_002983920.1	GCF_000092405.1_WP_013175750.1	GCF_000828835.1_WP_045471640.1	GCF_001047675.1_WP_004392663.1	GCF_001697585.1_WP_002213508.1	GCF_000758725.1_WP_036676223.1	GCF_000819665.1_WP_014599981.1	GCF_001611075.1_WP_046871107.1	GCF_000014225.1_WP_006993116.1	GCF_000733715.2_WP_017362427.1	GCF_000212975.1_WP_003812968.1	GCF_000959605.1_WP_004195781.1	GCF_000009105.1_WP_002212716.1	GCF_000626595.1_WP_002212716.1	GCF_000024725.1_WP_013031510.1	GCF_000758665.1_WP_039309509.1	GCF_001685395.1_WP_068698970.1	GCF_000025705.1_WP_013030876.1	GCF_000021765.1_WP_004327875.1	GCF_001308145.2_WP_010373075.1	GCF_000264665.1_WP_009683795.1	GCF_000293765.1_WP_004399274.1	GCF_000190555.1_WP_041222962.1	GCF_000023205.1_WP_002858339.1	GCF_001578145.1_WP_001043036.1	GCF_000025085.1_WP_002478172.1	GCF_000331995.1_WP_015360200.1	GCF_000833195.1_WP_004287553.1	GCF_000600165.1_WP_001916395.1	GCF_000814305.1_WP_002444653.1	GCF_000017325.1_WP_006081127.1	GCF_001266635.1_WP_001284634.1	GCF_000993765.1_WP_002983920.1	GCF_001272635.1_WP_002936247.1	GCF_000834355.1_WP_002208639.1	GCF_000696015.1_WP_013456552.1	GCF_001518815.1_WP_007159052.1	GCF_000190735.1_WP_013634152.1	GCF_001542565.1_WP_011776355.1	GCF_001307625.1_WP_003812968.1	GCF_000971565.1_WP_010892509.1	GCF_000300095.1_WP_015004531.1	GCF_000767725.1_WP_020002655.1	GCF_000013165.1_WP_041917510.1	GCF_000258535.2_WP_014649903.1	GCF_000803645.1_WP_039570768.1	GCF_900092465.1_WP_011214112.1	GCF_001584205.1_WP_014006418.1	GCF_000632395.1_WP_002444653.1	GCF_001022075.1_WP_002444653.1	GCF_001518735.1_WP_002290178.1	GCF_000498335.1_WP_001029077.1	GCF_000213785.1_WP_012514093.1	GCF_001620135.1_WP_001043544.1	GCF_000017325.1_WP_006079990.1	GCF_000769575.1_WP_001043863.1	GCF_001412635.1_WP_003023726.1	GCF_000294515.1_WP_014908599.1	GCF_000271665.2_WP_007932372.1	GCF_000689415.1_WP_003087931.1	GCF_001605965.1_WP_016775333.1	GCF_000832725.1_WP_001043860.1	GCF_001595725.1_WP_001043940.1	GCF_000024445.1_WP_003808664.1	GCF_001718395.1_WP_006401505.1	GCF_000012785.1_WP_004195781.1	GCF_000013145.1_WP_006009793.1	GCF_000007825.1_NP_833453.1	GCF_000193355.1_WP_001043904.1	GCF_000091465.1_WP_009846966.1	GCF_000007825.1_NP_831289.1	GCF_000193355.1_WP_001043860.1	GCF_001692675.1_WP_065705970.1	GCF_000967115.2_WP_023437016.1	GCF_001721225.1_WP_001043542.1	GCF_000834965.1_WP_003034128.1	GCF_000178395.2_WP_003249561.1	GCF_000934625.1_WP_003547110.1	GCF_001548235.1_WP_005509029.1	GCF_000430105.1_WP_001043544.1	GCF_000487615.2_WP_001043544.1	GCF_000816085.1_WP_037564282.1	GCF_000230295.1_WP_002983920.1	GCF_001543085.1_WP_002884048.1	GCF_000012625.1_WP_006850925.1	GCF_000462975.1_WP_026027116.1	GCF_001590615.1_WP_011214112.1	GCF_000325745.1_WP_015273330.1	GCF_000284395.1_WP_003153447.1	GCF_000740415.1_WP_002964234.1	GCF_001683065.1_WP_001043860.1	GCF_001315015.1_WP_014240478.1	GCF_000626215.1_WP_001043544.1	GCF_000015485.1_WP_010939083.1	GCF_000833315.1_WP_004287553.1	GCF_000013585.1_WP_001043542.1	GCF_000091645.1_WP_002262099.1	GCF_000390265.1_WP_004082970.1	GCF_000196135.1_WP_011138437.1	GCF_001717565.1_WP_002528559.1	GCF_000196735.1_WP_003153447.1	GCF_001683215.1_WP_001043860.1	GCF_000788395.1_WP_040135797.1	GCF_001683215.1_WP_001043904.1	GCF_000832725.1_WP_001043904.1	GCF_001683065.1_WP_001043904.1	GCF_001577465.1_WP_047894900.1	GCF_001022215.1_WP_004940351.1	GCF_001584205.1_WP_014004094.1	GCF_000015485.1_WP_011792718.1	GCF_001718655.1_WP_059760409.1	GCF_000015525.1_WP_002859562.1	GCF_001484005.1_WP_058906873.1	GCF_000196135.1_WP_041571774.1	GCF_000953015.1_WP_045750411.1	GCF_000272755.3_WP_001043544.1
ACS_XP_005645164.1	ACR_XP_001699413.1	ACV_XP_005843335.1	ASM_XP_002975366.1	AVC_03128	ENG_XP_002680092.1	ASM_XP_002964427.1	MAC_XP_004344849.1	OAF_XP_750335.1	OFG_XP_011326678.1	ONC_XP_961723.3	OPC_XP_018147623.1	OSPU_XP_016608143.1	OTT_XP_003661837.1	SAA_XP_009041832.1	SPB_05973	MAC_XP_004337928.1	GCF_000186385.1_WP_013557435.1	GCF_000567905.1_WP_019256298.1	GCF_000800395.1_WP_039681825.1	GCF_000067045.1_WP_050935152.1	GCF_001663815.1_WP_066102560.1	GCF_001078055.1_WP_048920691.1	GCF_000463015.1_WP_021006717.1	GCF_000953135.1_WP_045095803.1	GCF_001618845.1_WP_063172176.1	GCF_000176035.2_WP_013894140.1	GCF_000145235.1_WP_013288296.1	GCF_000014165.1_WP_011768097.1	GCF_000270365.1_WP_023637431.1	GCF_000389945.1_WP_023637431.1	GCF_001275565.2_WP_031647418.1	GCF_000258535.2_WP_014368238.1	GCF_001017775.2_WP_047214010.1	GCF_000756045.1_WP_011494366.1	GCF_001602135.1_WP_062825910.1	GCF_000013785.1_WP_011913773.1	GCF_001648195.1_WP_064482636.1	GCF_000196675.1_WP_013675578.1	GCF_001593305.1_WP_068036100.1	GCF_000020265.1_WP_041684082.1	GCF_000698845.1_WP_040142892.1	GCF_001664105.1_WP_064820235.1	GCF_001664125.1_WP_064823936.1	GCF_001664385.1_WP_064830233.1	GCF_000691605.1_WP_038449025.1	GCF_000019845.1_WP_012383942.1	GCF_001676745.1_WP_066668224.1	GCF_000010545.1_WP_012467677.1	GCF_000706745.1_WP_009892835.1	GCF_001718635.1_WP_045599632.1	GCF_001078055.1_WP_048921325.1	GCF_000463015.1_WP_021003808.1	GCF_001611015.1_WP_062917432.1	GCF_000091785.1_WP_003632651.1	GCF_000264665.1_WP_012052287.1	GCF_001664245.1_WP_037145964.1	GCF_000177235.2_WP_013489421.1	GCF_001513745.1_WP_043282161.1	GCF_000695235.1_WP_038518356.1	GCF_000203875.1_WP_011301307.1	GCF_000147775.2_WP_014527638.1	GCF_001664485.1_WP_064841823.1	GCF_000737325.1_WP_053231446.1	GCF_000266905.1_WP_014814784.1	GCF_000723425.2_WP_036456326.1	GCF_000218915.1_WP_041616464.1	GCF_000250655.1_WP_014368238.1	GCF_001611675.1_WP_068836837.1	GCF_000195105.1_WP_014597122.1	GCF_000816125.1_WP_040112855.1	GCF_001664205.1_WP_037145964.1	GCF_000237145.1_WP_014689817.1	GCF_001704295.1_WP_066643521.1	GCF_000959365.1_WP_010114139.1	GCF_000959325.1_WP_043282161.1	GCF_000157895.3_WP_023365403.1	GCF_000512355.1_WP_025386355.1	GCF_000234725.1_WP_023637431.1	GCF_000959605.1_WP_045599632.1	GCF_001610635.1_WP_029643260.1	GCF_000154605.2_WP_023637431.1	GCF_000819665.1_WP_052452871.1	GCF_001542565.1_WP_062096712.1	GCF_001611675.1_WP_068839860.1
ACS_XP_005651878.1	ACR_XP_001697282.1	ACV_XP_005847169.1	AMC_XP_002501361.1	AOL_XP_001416595.1	AOT_XP_022838454.1	APP_XP_001782184.1	ASM_XP_002972244.1	ASM_XP_002984158.1	HEH_XP_005763211.1	HEH_XP_005774626.1	HGT_XP_005823612.1	SAA_XP_009033191.1	SBN_08815	SPT_XP_002180783.1	SSM_01446	STPS_XP_002289721.1	GCF_000742835.1_WP_038466628.1	GCF_000144625.1_WP_013272173.1	GCF_000020945.1_WP_012543533.1	GCF_000177635.2_WP_013505446.1	GCF_000191045.1_WP_013637752.1	GCF_000018145.1_WP_012178597.1	GCF_000767275.2_WP_033191719.1	GCF_001548075.1_WP_060834157.1	GCF_000590925.1_WP_025312094.1	GCF_000154785.2_WP_013961164.1	GCF_000147775.2_WP_003530290.1	GCF_000305935.1_WP_015051806.1	GCF_000978575.1_WP_004083013.1	GCF_000789335.1_WP_008193708.1	GCF_001618845.1_WP_013529031.1	GCF_000176035.2_WP_013892425.1	GCF_000203895.1_WP_011748779.1	GCF_001605015.1_WP_067956544.1	GCF_000341355.1_WP_015398551.1	GCF_001713435.1_WP_054134670.1	GCF_000008145.1_WP_002966970.1	GCF_000740135.1_WP_002966970.1	GCF_001043295.1_WP_002964882.1	GCF_001715405.1_WP_002966970.1	GCF_000590795.1_WP_002966970.1	GCF_000022625.1_WP_002966970.1	GCF_000221005.1_WP_002966970.1	GCF_000740275.1_WP_002966970.1	GCF_000018905.1_WP_002966970.1	GCF_000223195.1_WP_002966970.1	GCF_000740235.1_WP_002966970.1	GCF_000740255.1_WP_002966970.1	GCF_000026545.1_WP_000424899.1	GCF_000195085.1_WP_013695123.1	GCF_000220625.1_WP_013996685.1	GCF_000092285.1_WP_013081152.1	GCF_000022005.1_YP_002519102.1	GCF_000468615.2_WP_029446519.1	GCF_000024005.1_WP_012789351.1	GCF_001559235.1_WP_048212182.1	GCF_001559235.1_WP_061066981.1	GCF_000026545.1_WP_000424845.1	GCF_001304795.1_WP_010234315.1	GCF_000953275.1_WP_003430626.1	GCF_000191905.1_WP_010964656.1	GCF_000017065.1_WP_012101103.1	GCF_000019305.1_WP_003401500.1	GCF_000019545.1_WP_012344656.1	GCF_000307125.1_WP_012423897.1	GCF_000010265.1_WP_012101370.1	GCF_001579785.1_WP_003453088.1	GCF_000244875.1_WP_014314342.1	GCF_001277235.1_WP_007723864.1	GCF_000504545.1_WP_007775472.1	GCF_000014145.1_WP_011585897.1	GCF_000186385.1_WP_013556965.1	GCF_000021905.1_WP_012609566.1	GCF_000021645.1_YP_002352397.1	GCF_000334515.1_WP_015368918.1	GCF_000807405.2_WP_017384896.1	GCF_000807405.2_WP_023315033.1	GCF_000016325.1_WP_012016719.1	GCF_001582075.1_WP_061499296.1	GCF_000174395.2_YP_006376132.1	GCF_000250945.1_WP_002311093.1	GCF_001688965.1_WP_009271041.1	GCF_001077815.2_WP_048884369.1	GCF_000010385.1_WP_000424845.1	GCF_000010385.1_WP_000424890.1	GCF_000014845.1_WP_000424854.1	GCF_000014845.1_WP_001350598.1	GCF_000026265.1_WP_000424845.1	GCF_000026265.1_WP_001297004.1	GCF_000147855.2_WP_000424845.1	GCF_000147855.2_WP_001350053.1	GCF_000148365.1_WP_000424855.1	GCF_000148365.1_WP_001298570.1	GCF_000148605.1_WP_000424854.1	GCF_000148605.1_WP_001350598.1	GCF_000184185.1_WP_000424845.1	GCF_000184185.1_WP_001350053.1	GCF_000233875.1_WP_000424855.1	GCF_000233875.1_WP_001298570.1	GCF_000520035.1_WP_000424838.1	GCF_000520035.1_WP_001400535.1	GCF_000599665.1_WP_000424852.1	GCF_000599665.1_WP_001522680.1	GCF_000714595.1_WP_000424855.1	GCF_000714595.1_WP_001298570.1	GCF_000725305.1_WP_000424840.1	GCF_000725305.1_WP_001336208.1	GCF_000730345.1_WP_000424823.1	GCF_000730345.1_WP_000424894.1	GCF_000800765.1_WP_000424840.1	GCF_000800765.1_WP_001336208.1	GCF_000819645.1_WP_000424845.1	GCF_000819645.1_WP_000424890.1	GCF_000830035.1_WP_000424841.1	GCF_000830035.1_WP_001301278.1	GCF_000971615.1_WP_000424845.1	GCF_000971615.1_WP_000424890.1	GCF_000974575.1_WP_000424840.1	GCF_000974575.1_WP_001336208.1	GCF_000987875.1_WP_000424840.1	GCF_000987875.1_WP_001336208.1	GCF_001007915.1_WP_000424845.1	GCF_001007915.1_WP_001297004.1	GCF_001039415.1_WP_000424841.1	GCF_001039415.1_WP_001301278.1	GCF_001485455.1_WP_001361717.1	GCF_001485455.1_WP_022646384.1	GCF_001566335.1_WP_000424840.1	GCF_001566335.1_WP_001336208.1	GCF_001577325.1_WP_000424857.1	GCF_001577325.1_WP_001295895.1	GCF_001618345.2_WP_000424857.1	GCF_001618345.2_WP_001317741.1	GCF_001651945.1_WP_000424823.1	GCF_001651945.1_WP_000424894.1	GCF_001651965.1_WP_000424823.1	GCF_001651965.1_WP_000424894.1	GCF_001663075.1_WP_000424840.1	GCF_001663075.1_WP_001336208.1	GCF_001678965.1_WP_000424837.1	GCF_001678965.1_WP_000424893.1	GCF_001679985.1_WP_000424845.1	GCF_001679985.1_WP_000424893.1	GCF_001682305.1_WP_000424840.1	GCF_001682305.1_WP_001336208.1	GCF_001695515.1_WP_000424823.1	GCF_001695515.1_WP_000424894.1	GCF_000026225.1_WP_000424876.1	GCF_000026225.1_WP_000424895.1	GCF_000299435.1_WP_012371594.1	GCF_000017545.1_WP_011994386.1	GCF_001644665.1_WP_014452365.1	GCF_001682195.1_WP_066207567.1	GCF_000064305.2_YP_001295953.1	GCF_000831225.1_WP_011963193.1	GCF_001708385.1_WP_057672717.1	GCF_000194605.1_WP_013688233.1	GCF_000807275.1_WP_039104968.1	GCF_000209675.1_WP_013746336.1	GCF_000827125.1_WP_040198935.1	GCF_000817955.1_WP_039740317.1	GCF_000007985.2_NP_954019.1	GCF_000024805.1_WP_012825279.1	GCF_000212735.1_WP_013762770.1	GCF_000328625.1_WP_015327226.1	GCF_000019165.1_WP_012282026.1	GCF_000010785.1_WP_012964195.1	GCF_000164905.1_WP_012964195.1	GCF_000013565.1_WP_011454156.1	GCF_001693655.1_WP_013384540.1	GCF_000016305.1_WP_004212041.1	GCF_000364385.3_WP_002882982.1	GCF_000417225.2_WP_002882982.1	GCF_000695935.1_WP_004146275.1	GCF_000717515.1_WP_002882982.1	GCF_000742755.1_WP_004177977.1	GCF_000785005.1_WP_004177977.1	GCF_001455995.1_WP_004177977.1	GCF_001548315.1_WP_008807861.1	GCF_001611055.1_WP_004146275.1	GCF_001663195.1_WP_004181633.1	GCF_001708225.1_WP_004177977.1	GCF_001596075.1_WP_004203684.1	GCF_001027025.1_WP_047754884.1	GCF_001663735.1_WP_068222434.1	GCF_000021005.1_WP_002720727.1	GCF_000024845.1_WP_012842987.1	GCF_000734055.1_WP_014938906.1	GCF_000376545.2_WP_005632996.1	GCF_000014065.1_WP_011539699.1	GCF_001078055.1_WP_048920107.1	GCF_000210855.2_WP_000424866.1	GCF_000272815.2_WP_000424866.1	GCF_000272835.3_WP_000424866.1	GCF_000280315.2_WP_000424866.1	GCF_000430145.2_WP_000424866.1	GCF_000486765.2_WP_023212193.1	GCF_000487575.2_WP_000424866.1	GCF_000623095.1_WP_000424866.1	GCF_000623115.2_WP_000424866.1	GCF_000623375.1_WP_000424866.1	GCF_000623675.2_WP_000424866.1	GCF_000625855.1_WP_000424866.1	GCF_000626235.1_WP_000424866.1	GCF_000626275.2_WP_000424866.1	GCF_000626335.1_WP_000424866.1	GCF_000742815.1_WP_000424866.1	GCF_000828595.1_WP_000424866.1	GCF_000973685.1_WP_000424866.1	GCF_001293505.1_WP_000424866.1	GCF_001305235.1_WP_000424866.1	GCF_001441205.1_WP_000424826.1	GCF_001441225.1_WP_000424826.1	GCF_001576275.1_WP_000424866.1	GCF_001623705.1_WP_000424866.1	GCF_001690005.1_WP_000424826.1	GCF_001690095.1_WP_000424826.1	GCF_001690135.1_WP_000424826.1	GCF_001692615.1_WP_000424826.1	GCF_001705365.1_WP_000424866.1	GCF_000737325.1_WP_053231340.1	GCF_001717585.1_WP_069180368.1	GCF_001006005.1_WP_024485454.1	GCF_000828775.1_WP_033647546.1	GCF_001280365.1_WP_033643250.1	GCF_000695995.1_WP_015378028.1	GCF_000012025.1_WP_000424845.1	GCF_000012025.1_WP_004981835.1	GCF_000012005.1_YP_402435.2	GCF_000012005.1_YP_405217.1	GCF_000743995.1_WP_000424888.1	GCF_001579965.1_WP_000424888.1	GCF_001596115.1_WP_000424841.1	GCF_001596115.1_WP_001301278.1	GCF_000941055.1_WP_044637259.1	GCF_000803645.1_WP_039576363.1	GCF_001559015.1_WP_067186014.1	GCF_000319575.2_WP_016353159.1	GCF_000485905.1_WP_023366447.1	GCF_000007265.1_NP_687366.1	GCF_000012705.1_WP_000394891.1	GCF_000427035.1_WP_000394891.1	GCF_000831145.1_WP_000394891.1	GCF_001275545.2_WP_000394891.1	GCF_001712835.1_WP_000394891.1	GCF_000010705.1_WP_012766472.1	GCF_000493775.1_WP_003059633.1	GCF_000026605.1_WP_012678647.1	GCF_000007465.2_NP_720933.1	GCF_001558215.1_WP_002263030.1	GCF_000007045.1_NP_357827.1	GCF_000018985.1_WP_000395429.1	GCF_000019005.1_WP_000395432.1	GCF_000147095.1_WP_000395432.1	GCF_000210935.1_WP_000395431.1	GCF_000210955.1_WP_000395438.1	GCF_000211035.1_WP_000395438.1	GCF_000817005.1_WP_000395431.1	GCF_000756485.1_WP_038433741.1	GCF_001021955.1_WP_011285749.1	GCF_001039695.1_WP_011018284.1	GCF_001267805.1_WP_023611204.1	GCF_001535505.1_WP_009880865.1	GCF_000014205.1_YP_001034293.1	GCF_000479335.1_WP_023027620.1	GCF_000231905.1_WP_014638067.1	GCF_000471985.1_WP_002935438.1	GCF_001721625.1_WP_014638067.1	GCF_000092405.1_WP_013176450.1	GCF_001483385.1_WP_058884596.1	GCF_000283615.1_WP_014124634.1	GCF_000300235.2_WP_007089186.1	GCF_001547735.1_WP_068550142.1	GCF_000233775.1_WP_014162733.1	GCF_000008125.1_WP_011173143.1	GCF_000266885.1_WP_014803080.1	GCF_000463015.1_WP_021005829.1	GCF_001244315.1_WP_023584514.1	GCF_001304775.1_WP_006741998.1	GCF_001263175.1_WP_050726033.1	GCF_000376605.1_WP_015589064.1	GCF_000834735.1_WP_005166294.1	GCF_000968115.1_WP_005169909.1	GCF_001304755.1_WP_005169909.1	GCF_000834865.1_WP_038633033.1	GCF_000834235.1_WP_002215192.1	GCF_000834755.1_WP_002215192.1	GCF_000834885.1_WP_002215192.1	GCF_001188755.1_WP_002215192.1	GCF_001293415.1_WP_002215192.1	GCF_000019465.1_WP_012105101.1	GCF_000047365.1_WP_002215192.1	GCF_000750315.1_WP_002215192.1	GCF_000834435.1_WP_002215192.1	GCF_000931425.1_WP_003642901.1	GCF_001278015.1_WP_011102214.1	GCF_001596095.1_WP_003642901.1	GCF_001617525.1_WP_003642901.1	GCF_001660025.1_WP_064578526.1	GCF_001723525.1_WP_069469565.1	GCF_000761135.1_WP_038524323.1	GCF_000166395.1_WP_013406925.1	GCF_000092565.1_NP_712467.1	GCF_001293065.1_WP_000424879.1	GCF_000313175.2_WP_004461071.1	GCF_000021185.1_WP_003725036.1	GCF_000026705.1_WP_003725036.1	GCF_000195435.3_WP_003725036.1	GCF_000307005.1_WP_003722103.1	GCF_000307045.1_WP_003722103.1	GCF_000307065.1_WP_003725036.1	GCF_000438745.2_WP_003725036.1	GCF_000513675.1_WP_003722103.1	GCF_000568935.1_WP_010959091.1	GCF_000600015.1_WP_010959091.1	GCF_000746625.1_WP_003722103.1	GCF_001005925.1_WP_003725036.1	GCF_001188655.1_WP_003725036.1	GCF_001454845.1_WP_010959091.1	GCF_001548585.1_WP_003725036.1	GCF_001596775.2_WP_003722103.1	GCF_001046955.1_WP_048535206.1	GCF_000024425.1_WP_013013642.1	GCF_000214665.1_WP_013817219.1	GCF_000755705.1_WP_038468965.1	GCF_000013165.1_WP_011452142.1	GCF_001654455.1_WP_067759305.1	GCF_000020025.1_WP_012412105.1	GCF_001187845.1_WP_049836025.1	GCF_000756505.1_WP_014789926.1	GCF_000758665.1_WP_042213033.1	GCF_000756615.1_WP_042206785.1	GCF_000218915.1_WP_014369302.1	GCF_000250655.1_WP_014369302.1	GCF_000258535.2_WP_014369302.1	GCF_001465275.1_WP_062489254.1	GCF_000758525.1_WP_038590710.1	GCF_000758545.1_WP_042126959.1	GCF_000758605.1_WP_042213033.1	GCF_000758645.1_WP_042176008.1	GCF_000235585.1_WP_014280956.1	GCF_000270125.2_WP_013024723.1	GCF_000740965.1_WP_039293636.1	GCF_001412655.1_WP_062548739.1	GCF_000012885.1_WP_011339914.1	GCF_000952975.1_WP_045077823.1	GCF_001308105.1_WP_060688957.1	GCF_001687665.1_WP_065525516.1	GCF_001611675.1_WP_068839308.1	GCF_001720465.1_WP_069310636.1	GCF_000212375.1_WP_013760061.1	GCF_000011485.1_WP_011130821.1	GCF_000015705.1_WP_011825175.1	GCF_000017865.1_WP_012003170.1	GCF_001262055.1_WP_050694335.1	GCF_001543105.1_WP_060777436.1	GCF_001543285.1_WP_003142053.1	GCF_001447335.1_WP_050664670.1	GCF_000204115.1_WP_005350633.1	GCF_001634325.1_WP_064338299.1	GCF_001593605.1_WP_067545034.1	GCF_000016985.1_WP_011971457.1	GCF_000025885.1_WP_013048857.1	GCF_001634265.1_WP_044741525.1	GCF_000008625.1_NP_213080.1	GCF_001315015.1_WP_014239434.1	GCF_000195515.1_WP_013353931.1	GCF_000008445.1_WP_000667661.1	GCF_000021445.1_WP_000667661.1	GCF_000832465.1_WP_000667661.1	GCF_000832505.1_WP_000667661.1	GCF_000832585.1_WP_000667661.1	GCF_001683175.1_WP_000667661.1	GCF_000165925.1_WP_003326526.1	GCF_000831065.1_WP_000667698.1	GCF_000978375.1_WP_000667661.1	GCF_001635995.1_WP_000667661.1	GCF_000876545.1_WP_014096742.1	GCF_000011645.1_WP_011198375.1	GCF_001578165.1_WP_003215343.1	GCF_000293765.1_WP_003227626.1	GCF_000973605.1_WP_003227626.1	GCF_001660525.1_WP_003227626.1	GCF_000688795.1_WP_000667698.1	GCF_000803665.1_WP_000667698.1	GCF_000832825.1_WP_000667661.1	GCF_000832925.1_WP_000667661.1	GCF_000940785.1_WP_000667666.1	GCF_001692675.1_WP_000667698.1	GCF_000973585.1_WP_003151103.1	GCF_000987825.1_WP_003151103.1	GCF_001536925.1_WP_003151103.1	GCF_000210835.1_WP_005789246.1	GCF_000011065.1_NP_810571.1	GCF_000022725.1_WP_015856991.1	GCF_000691605.1_WP_011162672.1	GCF_000236405.1_WP_014246147.1	GCF_000262715.1_WP_014726720.1	GCF_000022605.2_WP_012840750.1	GCF_000233435.1_WP_014158859.1	GCF_000348805.1_WP_015430020.1	GCF_000223215.1_WP_014489118.1	GCF_000296575.1_WP_014933966.1	GCF_000144605.1_WP_013267976.1	GCF_000166355.1_WP_013403144.1	GCF_000193435.2_WP_013432754.1	GCF_001006005.1_WP_021806558.1	GCF_000485905.1_WP_023367091.1	GCF_001278015.1_WP_011101847.1	GCF_001617525.1_WP_011101847.1	GCF_001723525.1_WP_069469555.1	GCF_000021185.1_WP_003723193.1	GCF_000026705.1_WP_003728151.1	GCF_000307005.1_WP_003723193.1	GCF_000307045.1_WP_014600487.1	GCF_000307065.1_WP_003723193.1	GCF_000438745.2_WP_003723193.1	GCF_000513675.1_WP_003723193.1	GCF_000568935.1_WP_003723193.1	GCF_000600015.1_WP_003723193.1	GCF_000746625.1_WP_003723193.1	GCF_001005925.1_WP_003728151.1	GCF_001454845.1_WP_003723193.1	GCF_001548585.1_WP_003728151.1	GCF_001596775.2_WP_014600487.1	GCF_001308105.1_WP_060686889.1	GCF_000011645.1_WP_003186060.1	GCF_000756615.1_WP_042206547.1	GCF_000017065.1_WP_003399456.1	GCF_000019305.1_WP_003399456.1	GCF_000019545.1_WP_012342623.1	GCF_000307125.1_WP_003372337.1	GCF_000018745.1_WP_010957730.1	GCF_000328625.1_WP_015327913.1	GCF_000359625.1_WP_024855000.1	GCF_000011505.1_WP_001096494.1	GCF_000017085.1_WP_001096494.1	GCF_000144955.1_WP_001096494.1	GCF_000204665.1_WP_001096494.1	GCF_000245495.1_WP_001096494.1	GCF_000412775.1_WP_001096494.1	GCF_000418345.1_WP_001096494.1	GCF_000626615.1_WP_001096494.1	GCF_000756205.1_WP_001096494.1	GCF_000815125.1_WP_001096459.1	GCF_001046095.2_WP_001096494.1	GCF_001580515.1_WP_001096459.1	GCF_900017775.1_WP_001096494.1	GCF_001683315.1_WP_002507279.1	GCF_001558275.1_WP_011302836.1	GCF_000427035.1_WP_000873297.1	GCF_000831145.1_WP_000873297.1	GCF_001275545.2_WP_000873297.1	GCF_001712835.1_WP_000873297.1	GCF_000010705.1_WP_012767453.1	GCF_000493775.1_WP_002983569.1	GCF_000026605.1_WP_012677466.1	GCF_000756485.1_WP_002983569.1	GCF_001021955.1_WP_002983569.1	GCF_001267805.1_WP_002983569.1	GCF_001535505.1_WP_002983569.1	GCF_000304315.1_WP_014891275.1	GCF_000258535.2_WP_014652340.1	GCF_000299095.1_WP_014953661.1	GCF_000012705.1_WP_000873297.1	GCF_000876545.1_WP_035183561.1	GCF_000468615.2_WP_029444910.1	GCF_000020545.1_WP_012475826.1	GCF_000953275.1_WP_003423115.1	GCF_000348565.1_WP_012847325.1	GCF_000468515.1_WP_001350053.1	GCF_001677495.1_WP_000424893.1	GCF_000191565.1_WP_004919237.1	GCF_000218895.1_WP_013927032.1	GCF_000750495.1_WP_000424866.1	GCF_000743955.1_WP_000424888.1	GCF_000025145.1_WP_001096494.1	GCF_000296595.1_WP_001096494.1	GCF_001457495.1_WP_001096493.1	GCF_000007265.1_NP_688799.1	GCF_001039695.1_WP_031488487.1	GCF_000195435.3_WP_003723193.1	GCF_001188655.1_WP_003723193.1	GCF_000013105.1_YP_431228.1	GCF_000218915.1_WP_013919716.1	GCF_000250655.1_WP_013919716.1	GCF_001465275.1_WP_062495195.1	GCF_001281565.1_WP_004250150.1	GCF_001543105.1_WP_060776601.1	GCF_000015065.1_WP_000667661.1	GCF_000496285.1_WP_000667666.1	GCF_000294715.1_WP_014924524.1	GCF_001548155.2_WP_055036627.1	GCF_000750225.1_WP_022647542.1	GCF_000750195.1_WP_013622225.1	GCF_001281005.1_WP_003836983.1	GCF_001281005.1_WP_060683064.1	GCF_000750225.1_WP_038416924.1	GCF_000190555.1_WP_013614713.1	GCF_000468515.1_WP_000424845.1	GCF_000986765.1_WP_000424845.1	GCF_000986765.1_WP_001351540.1	GCF_001651925.1_WP_000424823.1	GCF_001651925.1_WP_000424894.1	GCF_001677495.1_WP_000424837.1	GCF_000599985.1_WP_025315098.1	GCF_000328625.1_WP_015327391.1	GCF_001562275.1_WP_068232647.1	GCF_000597905.1_WP_002882982.1	GCF_000493535.2_WP_000424866.1	GCF_001692655.1_WP_000424826.1	GCF_001023495.1_WP_009880865.1	GCF_000214845.1_WP_008632487.1	GCF_000834495.1_WP_002215192.1	GCF_000931425.1_WP_011101847.1	GCF_000438625.1_WP_003725036.1	GCF_000242935.2_WP_007360086.1	GCF_000758725.1_WP_036686257.1	GCF_000819665.1_WP_040101606.1	GCF_001465275.1_WP_062492049.1	GCF_001277915.1_WP_000667666.1	GCF_000408885.1_WP_035337855.1	GCF_001595725.1_WP_000667661.1	GCF_000949425.1_WP_044877121.1	GCF_001039695.1_WP_032460810.1	GCF_000012705.1_WP_000667769.1	GCF_000427035.1_WP_000667769.1	GCF_000010705.1_WP_041788752.1	GCF_000493775.1_WP_022554195.1	GCF_000756485.1_WP_038433716.1	GCF_001021955.1_WP_011285719.1	GCF_001267805.1_WP_053308620.1	GCF_001535505.1_WP_021299053.1	GCF_000092285.1_WP_013079003.1	GCF_000017065.1_WP_012100135.1	GCF_000019305.1_WP_003400196.1	GCF_000019545.1_WP_012342127.1	GCF_000307125.1_WP_012423249.1	GCF_000025085.1_WP_002478004.1	GCF_000014465.1_WP_011667538.1	GCF_001456215.1_WP_001096492.1	GCF_000709415.1_WP_029376989.1	GCF_001266635.1_WP_000873297.1	GCF_000993765.1_WP_032465831.1	GCF_001023495.1_WP_021340939.1	GCF_000834355.1_WP_002215192.1	GCF_000761135.1_WP_052059715.1	GCF_000438625.1_WP_003728151.1	GCF_000190735.1_WP_013631272.1	GCF_000193205.1_WP_013669223.1	GCF_000408885.1_WP_020453287.1	GCF_000632395.1_WP_029740596.1	GCF_000632395.1_WP_029739188.1	GCF_000013145.1_WP_006011420.1	GCF_001518735.1_WP_002311093.1	GCF_000213785.1_WP_015419413.1	GCF_000814305.1_WP_002882982.1	GCF_001266635.1_WP_000394892.1	GCF_001412635.1_WP_021001878.1	GCF_000993765.1_WP_010922723.1	GCF_001272635.1_WP_002935438.1	GCF_000931425.1_WP_044432677.1	GCF_000014745.1_WP_011643087.1	GCF_000271665.2_WP_007960805.1	GCF_000007825.1_NP_830478.1	GCF_000193355.1_WP_000667666.1	GCF_000271665.2_WP_007954507.1	GCF_000271665.2_WP_007960795.1	GCF_000271665.2_WP_007956772.1	GCF_000769575.1_WP_001096494.1	GCF_000993765.1_WP_002983569.1	GCF_001023495.1_WP_047716037.1	GCF_000019545.1_WP_012344276.1	GCF_000967115.2_WP_039260544.1	GCF_001022075.1_WP_017384896.1	GCF_001721225.1_WP_001295294.1	GCF_000178395.2_WP_013401848.1	GCF_000430105.1_WP_000424826.1	GCF_000487615.2_WP_023231233.1	GCF_001620135.1_WP_000424866.1	GCF_000816085.1_WP_039645169.1	GCF_000230295.1_WP_002994258.1	GCF_000633175.1_WP_016351330.1	GCF_000832725.1_WP_000667661.1	GCF_001683065.1_WP_000667661.1	GCF_000284395.1_WP_007407613.1	GCF_000740415.1_WP_004684273.1	GCF_000626215.1_WP_000424866.1	GCF_000015485.1_WP_010938947.1	GCF_001721225.1_WP_000424838.1	GCF_000013585.1_WP_005105183.1	GCF_000091645.1_WP_002263030.1	GCF_000230295.1_WP_011018284.1	GCF_000390265.1_WP_004083013.1	GCF_000196735.1_WP_013353931.1	GCF_001683215.1_WP_000667661.1	GCF_001682195.1_WP_066211883.1	GCF_001022215.1_WP_033640146.1	GCF_000230295.1_WP_014635716.1	GCF_001484005.1_WP_011101847.1	GCF_001484005.1_WP_003642901.1	GCF_000296575.1_WP_014933995.1	GCF_000166055.1_WP_013417758.1	GCF_000144625.1_WP_013271644.1	GCF_000272755.3_WP_000424866.1
ACV_XP_005847147.1	ACR_XP_001694503.1	APPU_00213	ACR_XP_001693376.1	ACV_XP_005848612.1	AVC_01798	AVC_02282	ENG_XP_002674266.1	ETV_XP_001305709.1	ETV_XP_001310180.1	ETV_XP_001584012.1	MEH_XP_656685.1	OGP_KXS15429.1	OPE2_02530	SBH_XP_012899174.1	SNG_XP_005854537.1	STPS_XP_002295160.1	GCF_000019545.1_WP_012344150.1	GCF_000244875.1_WP_014314197.1	GCF_000020945.1_WP_012543947.1	GCF_001644665.1_WP_064011755.1	GCF_001644665.1_WP_064011756.1	GCF_000244875.1_WP_014312407.1	GCF_000978575.1_WP_004082865.1	GCF_000758605.1_WP_042241721.1	GCF_000017865.1_WP_012003383.1	GCF_001717545.1_WP_069177827.1	GCF_000011065.1_NP_809037.1	GCF_000191905.1_WP_010963357.1	GCF_000019165.1_WP_012282074.1	GCF_000017065.1_WP_012099832.1	GCF_000019305.1_WP_003405441.1	GCF_000307125.1_WP_012422672.1	GCF_001579785.1_WP_060796793.1	GCF_000144625.1_WP_013273987.1	GCF_001688965.1_WP_065532226.1	GCF_000767275.2_WP_033191338.1	GCF_000328625.1_WP_015327873.1	GCF_001027025.1_WP_047754056.1	GCF_000020445.1_WP_012493947.1	GCF_000590925.1_WP_025312025.1	GCF_000092405.1_WP_013174329.1	GCF_000789335.1_WP_008193913.1	GCF_000447675.1_WP_024466110.1	GCF_000266885.1_WP_014803888.1	GCF_001017655.1_WP_052881876.1	GCF_000755705.1_WP_038471346.1	GCF_000756615.1_WP_042209331.1	GCF_000758525.1_WP_038591222.1	GCF_000758645.1_WP_042176706.1	GCF_000235585.1_WP_014282026.1	GCF_000247605.1_WP_014357048.1	GCF_000223215.1_WP_014487195.1	GCF_000166355.1_WP_013403316.1	GCF_000193435.2_WP_013432581.1	GCF_000203935.1_WP_011715875.1	GCF_001017655.1_WP_052881068.1	GCF_000017545.1_WP_011993425.1	GCF_000191045.1_WP_013637757.1	GCF_000016985.1_WP_012065136.1	GCF_001548155.2_WP_055038923.1	GCF_000755705.1_WP_038471382.1	GCF_000271665.2_WP_007953234.1	GCF_000013105.1_YP_430562.1	GCF_000013105.1_YP_430726.1	GCF_000271665.2_WP_007960496.1	GCF_000819665.1_WP_040103519.1	GCF_000012885.1_WP_011341336.1	GCF_000723465.1_WP_038670850.1	GCF_000208385.1_WP_013738980.1	GCF_000953275.1_WP_003417040.1	GCF_000953275.1_WP_003429109.1	GCF_000010265.1_WP_011989407.1	GCF_000010265.1_WP_012102599.1	GCF_000331995.1_WP_015358633.1	GCF_000247605.1_WP_014355220.1	GCF_001548155.2_WP_055038620.1	GCF_000447675.1_WP_020966079.1	GCF_000307125.1_WP_012423131.1	GCF_000328625.1_WP_015326098.1	GCF_001688965.1_WP_065532014.1	GCF_000016985.1_WP_011971774.1	GCF_000092405.1_WP_041432870.1	GCF_000390265.1_WP_004082865.1	GCF_001017655.1_WP_052882984.1	GCF_000012885.1_WP_011342272.1	GCF_000015485.1_WP_011792226.1	GCF_000015485.1_WP_010939057.1	GCF_000012885.1_WP_011341365.1	GCF_001579785.1_WP_061427253.1
ACV_XP_005847629.1	ACR_XP_001690214.1	APP_XP_001785587.1	ASM_XP_002978327.1	ENG_XP_002677540.1	MAC_XP_004344755.1	OCB_XP_002636208.1	OFG_XP_011325128.1	OGP_KXS12918.1	OPC_XP_018139345.1	OPE2_07083	OSPU_XP_016605991.1	OZT_XP_003853117.1	SCV_28992	STPS_XP_002287742.1	STT_XP_001012878.1	APV_XP_007148995.1	GCF_000244875.1_WP_014314395.1	GCF_001641285.1_WP_063670261.1	GCF_000299435.1_WP_014969779.1	GCF_000007985.2_NP_951753.1	GCF_001723605.1_WP_069478465.1	GCF_000758645.1_WP_042177204.1	GCF_001692675.1_WP_065703761.1	GCF_000210835.1_WP_014298365.1	GCF_000011065.1_NP_809928.1	GCF_000193435.2_WP_041725817.1	GCF_000177635.2_WP_013506280.1	GCF_000166355.1_WP_013404244.1	GCF_000024425.1_WP_036198083.1	GCF_001654435.1_WP_043313547.1	GCF_001304795.1_WP_010239701.1	GCF_000739375.1_WP_043372091.1	GCF_000212675.2_WP_047170591.1	GCF_000767275.2_WP_033191190.1	GCF_000452705.1_WP_024645682.1	GCF_001078055.1_WP_048919755.1	GCF_001602135.1_WP_007921969.1	GCF_000730425.1_WP_038442044.1	GCF_000934565.1_WP_010209079.1	GCF_000828695.1_WP_041117029.1	GCF_001636055.1_WP_063543879.1	GCF_000359625.1_WP_024525804.1	GCF_000831065.1_WP_001011723.1	GCF_001543265.1_WP_003446134.1	GCF_001634325.1_WP_064339361.1	GCF_000011645.1_WP_003182722.1	GCF_001020955.1_WP_047250688.1	GCF_000816885.1_WP_015463635.1	GCF_000021645.1_YP_002352225.1	GCF_000017545.1_WP_041257115.1	GCF_001644665.1_WP_064011604.1	GCF_001027025.1_WP_047754683.1	GCF_000021005.1_WP_041670413.1	GCF_000020665.1_WP_006394009.1	GCF_000072485.1_WP_012481308.1	GCF_000300235.2_WP_007090874.1	GCF_000978575.1_WP_004082464.1	GCF_000789335.1_WP_008194220.1	GCF_000348585.1_WP_015463635.1	GCF_000007145.1_NP_638982.1	GCF_000070605.1_WP_012439330.1	GCF_000007165.1_WP_015463635.1	GCF_000961235.1_WP_015463635.1	GCF_000961495.1_WP_003489165.1	GCF_001042795.1_WP_024710501.1	GCF_000218915.1_WP_013915381.1	GCF_000258535.2_WP_014369323.1	GCF_000758525.1_WP_038599939.1	GCF_000758605.1_WP_042242178.1	GCF_900087055.1_WP_064977381.1	GCF_000359505.1_WP_003091381.1	GCF_000816985.1_WP_003103539.1	GCF_000829275.1_WP_003091381.1	GCF_001516165.1_WP_003103539.1	GCF_001516185.1_WP_003103539.1	GCF_001516325.1_WP_003103539.1	GCF_001722005.1_WP_021265034.1	GCF_000264665.1_WP_012053269.1	GCF_000017865.1_WP_012003280.1	GCF_000204115.1_WP_013723447.1	GCF_001688765.1_WP_065529573.1	GCF_001634265.1_WP_044746442.1	GCF_000177235.2_WP_013488373.1	GCF_001578165.1_WP_007501410.1	GCF_000688795.1_WP_002101090.1	GCF_000803665.1_WP_002101090.1	GCF_000223215.1_WP_014487142.1	GCF_000296575.1_WP_014936868.1	GCF_000186345.1_WP_052298776.1	GCF_001545095.1_WP_067633507.1	GCF_001611675.1_WP_068840165.1	GCF_001687665.1_WP_065525769.1	GCF_001465275.1_WP_062493185.1	GCF_000331995.1_WP_015359414.1	GCF_000178395.2_WP_003252101.1	GCF_001654515.1_WP_064588337.1	GCF_001518815.1_WP_059315172.1	GCF_001515585.1_WP_050704775.1	GCF_001547895.1_WP_060838415.1	GCF_001042735.1_WP_041183795.1	GCF_000015365.1_WP_041656932.1	GCF_000024845.1_WP_012844526.1	GCF_000819665.1_WP_040103643.1	GCF_001685395.1_WP_068694743.1	GCF_000473745.2_WP_003091381.1	GCF_000733715.2_WP_017363957.1	GCF_000018785.1_WP_012243173.1	GCF_000758665.1_WP_042212080.1	GCF_000012885.1_WP_011341089.1	GCF_001650215.1_WP_063735968.1	GCF_000250655.1_WP_014369323.1	GCF_000237145.1_WP_043514877.1	GCF_000014465.1_WP_011667124.1	GCF_000390265.1_WP_004082464.1	GCF_000689415.1_WP_043253547.1	GCF_001605965.1_WP_041478540.1	GCF_001700945.1_WP_006942931.1
ELD_XP_003861666.1	APPU_00867	ELI_XP_001470424.1	ELP_XP_010699902.1	ETBB_XP_845735.1	ETBG_XP_011774417.1	ETV_XP_001319096.1	MEH_XP_657492.1	OOC1A_00780	OPE2_09297	OSM_XP_018654573.1	APPU_02667	SCP_XP_625302.1	SCV_14489	SPT_XP_002178215.1	SPT_XP_002179028.1	STPS_XP_002293912.1	GCF_000220625.1_WP_013997486.1	GCF_000026545.1_WP_000845130.1	GCF_001559235.1_WP_005121446.1	GCF_000953275.1_WP_003427105.1	GCF_000017065.1_WP_012099615.1	GCF_000019305.1_WP_003402583.1	GCF_000019545.1_WP_012342375.1	GCF_000307125.1_WP_012424779.1	GCF_001579785.1_WP_061428952.1	GCF_000144625.1_WP_013271079.1	GCF_000244875.1_WP_014312290.1	GCF_000020945.1_WP_012544853.1	GCF_001277235.1_WP_007730924.1	GCF_000504545.1_WP_007703614.1	GCF_000334515.1_WP_015368997.1	GCF_000807405.2_WP_003862385.1	GCF_000016325.1_WP_015961077.1	GCF_001582075.1_WP_061499573.1	GCF_001723625.1_WP_013853277.1	GCF_001688965.1_WP_065531091.1	GCF_000010385.1_WP_000845133.1	GCF_000014845.1_WP_000845129.1	GCF_000026265.1_WP_000845134.1	GCF_000147855.2_WP_000845141.1	GCF_000148365.1_WP_000845107.1	GCF_000148605.1_WP_000845129.1	GCF_000184185.1_WP_000845141.1	GCF_000233875.1_WP_000845107.1	GCF_000520035.1_WP_000845104.1	GCF_000599665.1_WP_000845128.1	GCF_000714595.1_WP_000845107.1	GCF_000725305.1_WP_000845104.1	GCF_000730345.1_WP_000845107.1	GCF_000800765.1_WP_000845104.1	GCF_000819645.1_WP_000845141.1	GCF_000830035.1_WP_000845101.1	GCF_000971615.1_WP_000845103.1	GCF_000974575.1_WP_000845104.1	GCF_000987875.1_WP_000845113.1	GCF_001007915.1_WP_000845133.1	GCF_001039415.1_WP_000845101.1	GCF_001485455.1_WP_000845107.1	GCF_001566335.1_WP_000845104.1	GCF_001577325.1_WP_000845115.1	GCF_001618345.2_WP_000845104.1	GCF_001651945.1_WP_000845107.1	GCF_001651965.1_WP_000845107.1	GCF_001663075.1_WP_000845104.1	GCF_001678965.1_WP_000845103.1	GCF_001679985.1_WP_000845103.1	GCF_001682305.1_WP_000845104.1	GCF_001695515.1_WP_000845107.1	GCF_000026225.1_WP_000845109.1	GCF_001189495.1_WP_034812657.1	GCF_000299435.1_WP_014969582.1	GCF_000807275.1_WP_039104913.1	GCF_000158275.2_WP_005909302.1	GCF_001433955.1_WP_060495931.1	GCF_001457555.1_WP_005897956.1	GCF_000209675.1_WP_013745932.1	GCF_001647815.1_WP_064083368.1	GCF_001647915.1_WP_010945665.1	GCF_000197875.1_WP_005649541.1	GCF_000767075.1_WP_005654693.1	GCF_000011785.1_WP_041604335.1	GCF_000008465.1_WP_011233945.1	GCF_000016305.1_WP_002882514.1	GCF_000364385.3_WP_002882514.1	GCF_000417225.2_WP_002882514.1	GCF_000695935.1_WP_002882514.1	GCF_000717515.1_WP_002882514.1	GCF_000742755.1_WP_002882514.1	GCF_000785005.1_WP_002882514.1	GCF_001455995.1_WP_002882514.1	GCF_001548315.1_WP_032733977.1	GCF_001611055.1_WP_002882514.1	GCF_001663195.1_WP_002882514.1	GCF_001708225.1_WP_002882514.1	GCF_001596075.1_WP_004202316.1	GCF_000389675.2_WP_003549578.1	GCF_000359625.1_WP_015474017.1	GCF_000191165.1_WP_014564983.1	GCF_000189515.1_WP_014564343.1	GCF_000210855.2_WP_000845121.1	GCF_000272815.2_WP_000845085.1	GCF_000272835.3_WP_000845085.1	GCF_000280315.2_WP_000845123.1	GCF_000430145.2_WP_000845121.1	GCF_000486765.2_WP_023212401.1	GCF_000487575.2_WP_000845123.1	GCF_000623095.1_WP_000845123.1	GCF_000623115.2_WP_000845123.1	GCF_000623375.1_WP_000845123.1	GCF_000623675.2_WP_000845123.1	GCF_000625855.1_WP_000845123.1	GCF_000626235.1_WP_000845123.1	GCF_000626275.2_WP_000845123.1	GCF_000626335.1_WP_000845123.1	GCF_000742815.1_WP_000845123.1	GCF_000828595.1_WP_000845121.1	GCF_000973685.1_WP_000845118.1	GCF_001293505.1_WP_000845121.1	GCF_001305235.1_WP_000845123.1	GCF_001441205.1_WP_000845123.1	GCF_001441225.1_WP_000845123.1	GCF_001576275.1_WP_000845121.1	GCF_001623705.1_WP_000845121.1	GCF_001690005.1_WP_000845123.1	GCF_001690095.1_WP_000845123.1	GCF_001690135.1_WP_000845123.1	GCF_001692615.1_WP_000845123.1	GCF_001705365.1_WP_000845121.1	GCF_001006005.1_WP_024484674.1	GCF_000828775.1_WP_041037361.1	GCF_001280365.1_WP_033652329.1	GCF_000695995.1_WP_044030153.1	GCF_000012025.1_WP_000845099.1	GCF_000012005.1_YP_405413.1	GCF_000743995.1_WP_000845131.1	GCF_001579965.1_WP_000845131.1	GCF_001596115.1_WP_000845101.1	GCF_000208385.1_WP_013740147.1	GCF_000007265.1_NP_687481.1	GCF_000012705.1_WP_000748011.1	GCF_000427035.1_WP_000748015.1	GCF_000831145.1_WP_000748013.1	GCF_001275545.2_WP_000748011.1	GCF_001712835.1_WP_000748015.1	GCF_000010705.1_WP_012767308.1	GCF_000493775.1_WP_003061055.1	GCF_000026605.1_WP_012515219.1	GCF_001477575.1_WP_014294109.1	GCF_000007045.1_NP_359377.1	GCF_000018985.1_WP_000747993.1	GCF_000019005.1_WP_000747993.1	GCF_000147095.1_WP_000747993.1	GCF_000210935.1_WP_000747993.1	GCF_000210955.1_WP_000747993.1	GCF_000211035.1_WP_000747993.1	GCF_000817005.1_WP_016569583.1	GCF_000756485.1_WP_011888731.1	GCF_001021955.1_WP_010922500.1	GCF_001039695.1_WP_002983817.1	GCF_001267805.1_WP_053308501.1	GCF_001535505.1_WP_002983817.1	GCF_000479335.1_WP_023024964.1	GCF_000231905.1_WP_014637558.1	GCF_000471985.1_WP_013730203.1	GCF_001721625.1_WP_014637558.1	GCF_000011825.1_WP_011225522.1	GCF_000217655.1_WP_041609995.1	GCF_000834735.1_WP_005161195.1	GCF_000968115.1_WP_019081481.1	GCF_001304755.1_WP_019081481.1	GCF_000834865.1_WP_038637761.1	GCF_000834235.1_WP_002212256.1	GCF_000834755.1_WP_002212256.1	GCF_000834885.1_WP_002212256.1	GCF_001188755.1_WP_002212256.1	GCF_001293415.1_WP_002212256.1	GCF_000019465.1_WP_002212256.1	GCF_000047365.1_WP_002212256.1	GCF_000750315.1_WP_002212256.1	GCF_000834435.1_WP_002212256.1	GCF_000091405.1_WP_012846751.1	GCF_001714745.1_WP_014567897.1	GCF_000931425.1_WP_003641196.1	GCF_001278015.1_WP_003641196.1	GCF_001581895.1_WP_003641196.1	GCF_001596095.1_WP_003641196.1	GCF_001617525.1_WP_003641196.1	GCF_001660025.1_WP_015379959.1	GCF_001723525.1_WP_069469200.1	GCF_000761135.1_WP_038520831.1	GCF_000091785.1_WP_003632701.1	GCF_000439735.1_WP_006248982.1	GCF_001558895.1_WP_004240217.1	GCF_000063605.1_WP_011949245.1	GCF_000988065.1_WP_046643123.1	GCF_000952915.1_WP_045748679.1	GCF_000092585.1_WP_011113875.1	GCF_000286715.1_WP_014886228.1	GCF_000767725.1_WP_012855639.1	GCF_001705605.1_WP_014335394.1	GCF_000183365.1_WP_013448095.1	GCF_000011445.1_NP_976002.1	GCF_000800785.1_WP_011167158.1	GCF_001554155.1_WP_011167158.1	GCF_000218915.1_WP_013917187.1	GCF_000250655.1_WP_014368906.1	GCF_000258535.2_WP_014649770.1	GCF_001685395.1_WP_068695169.1	GCF_000006825.1_WP_005724417.1	GCF_000973525.1_WP_046339266.1	GCF_001578435.1_WP_005724417.1	GCF_000740965.1_WP_039289264.1	GCF_000952975.1_WP_045078072.1	GCF_001010285.1_WP_046974586.1	GCF_900087055.1_WP_064977075.1	GCF_001026985.1_WP_047782410.1	GCF_000242335.1_WP_005843676.1	GCF_001262015.1_WP_025077917.1	GCF_000025925.1_WP_013064292.1	GCF_000754345.1_WP_004923963.1	GCF_000018785.1_WP_012243158.1	GCF_000739435.1_WP_014992314.1	GCF_000287215.2_WP_041206555.1	GCF_001447335.1_WP_060583899.1	GCF_000204115.1_WP_005356337.1	GCF_001634325.1_WP_058058982.1	GCF_001191585.1_WP_005539460.1	GCF_000016985.1_WP_041721248.1	GCF_000008445.1_WP_000284908.1	GCF_000021445.1_WP_000284908.1	GCF_000832465.1_WP_000284908.1	GCF_000832505.1_WP_000284908.1	GCF_000832585.1_WP_000284908.1	GCF_001683175.1_WP_000284908.1	GCF_000831065.1_WP_000284914.1	GCF_000978375.1_WP_000284917.1	GCF_001635995.1_WP_000284917.1	GCF_000688795.1_WP_000284914.1	GCF_000803665.1_WP_000284914.1	GCF_000832825.1_WP_000284908.1	GCF_000832925.1_WP_000284908.1	GCF_000940785.1_WP_016077882.1	GCF_001692675.1_WP_000284914.1	GCF_000210835.1_WP_005790904.1	GCF_000011065.1_NP_811042.1	GCF_000828735.1_WP_006688600.1	GCF_001281005.1_WP_060683003.1	GCF_000331995.1_WP_015358324.1	GCF_000348565.1_WP_012850315.1	GCF_000632395.1_WP_029741898.1	GCF_001022075.1_WP_003862385.1	GCF_000750225.1_WP_003862385.1	GCF_001545095.1_WP_067633883.1	GCF_000468515.1_WP_000845141.1	GCF_000986765.1_WP_000845133.1	GCF_001651925.1_WP_000845107.1	GCF_001677495.1_WP_000845103.1	GCF_000599985.1_WP_025315875.1	GCF_000019405.1_WP_012341421.1	GCF_000597905.1_WP_002882514.1	GCF_000814305.1_WP_002882514.1	GCF_000014465.1_WP_011668348.1	GCF_000493535.2_WP_000845121.1	GCF_000750495.1_WP_000845123.1	GCF_001620135.1_WP_000845123.1	GCF_001692655.1_WP_000845123.1	GCF_000743955.1_WP_000845131.1	GCF_000500935.1_WP_023788801.1	GCF_000565195.1_WP_025316873.1	GCF_000565215.1_WP_025250572.1	GCF_001266635.1_WP_017647060.1	GCF_000993765.1_WP_010922500.1	GCF_001023495.1_WP_002983817.1	GCF_001272635.1_WP_011922684.1	GCF_001047675.1_WP_048618647.1	GCF_000834495.1_WP_002212256.1	GCF_000834355.1_WP_002212256.1	GCF_000696015.1_WP_013954530.1	GCF_001281565.1_WP_004246604.1	GCF_000190735.1_WP_013632879.1	GCF_000832725.1_WP_000284908.1	GCF_000007825.1_NP_831521.1	GCF_001277915.1_WP_000284916.1	GCF_000015065.1_WP_000284908.1	GCF_000193355.1_WP_000284912.1	GCF_001595725.1_WP_000284914.1	GCF_000496285.1_WP_000284901.1	GCF_001274875.1_WP_053391548.1	GCF_000967115.2_WP_023437620.1	GCF_001721225.1_WP_000845107.1	GCF_000934625.1_WP_003549578.1	GCF_000430105.1_WP_000845123.1	GCF_000487615.2_WP_023209032.1	GCF_000230295.1_WP_002983817.1	GCF_001543085.1_WP_013990097.1	GCF_000633175.1_WP_016352287.1	GCF_001683065.1_WP_000284908.1	GCF_000626215.1_WP_000845123.1	GCF_000013585.1_WP_000845131.1	GCF_001683215.1_WP_000284908.1	GCF_001022215.1_WP_047729586.1	GCF_001484005.1_WP_058906913.1	GCF_000331995.1_WP_034836269.1	GCF_000272755.3_WP_000845085.1
