## Supplementary Table 1 for "The asgardarchaeal-unique contribution to protein families of the eukaryotic common ancestor was 0.3%" (part 20 of 23)

### Sheet: Proteins EB (continued)
Eukaryote-Bacteria cluster. One protein family per line
ELI_XP_003392836.1	ELD_XP_003865720.1	ETBB_XP_845921.1	ETBG_XP_011774668.1	OAF_XP_753649.1	OCG_XP_003196729.1	OCNG_XP_012048070.1	OCNNB_XP_772800.1	OCNNJ_XP_567659.1	OFG_XP_011317715.1	OMO_XP_003709832.1	ONC_XP_961472.2	OPC_XP_018145177.1	OSC_NP_065436.1	OTT_XP_003662007.1	OUM_XP_011389036.1	OZT_XP_003854132.1	GCF_000191905.1_WP_010966586.1	GCF_001458475.1_WP_019389986.1	GCF_000017065.1_WP_003358218.1	GCF_000019305.1_WP_003358218.1	GCF_000019545.1_WP_012344073.1	GCF_000144625.1_WP_013271292.1	GCF_000244875.1_WP_014312372.1	GCF_000177635.2_WP_013506897.1	GCF_001582075.1_WP_061499831.1	GCF_000250945.1_WP_002288054.1	GCF_001641305.1_WP_063627046.1	GCF_001723625.1_WP_069469664.1	GCF_001663735.1_WP_068376953.1	GCF_001548075.1_WP_042463939.1	GCF_000011505.1_WP_000522388.1	GCF_000017085.1_WP_000522384.1	GCF_000144955.1_WP_000522384.1	GCF_000204665.1_WP_000522384.1	GCF_000245495.1_WP_000522384.1	GCF_000412775.1_WP_000522375.1	GCF_000418345.1_WP_000522384.1	GCF_000626615.1_WP_000522384.1	GCF_000756205.1_WP_000522388.1	GCF_000815125.1_WP_000522384.1	GCF_001046095.2_WP_000522384.1	GCF_001580515.1_WP_000522384.1	GCF_900017775.1_WP_000522381.1	GCF_001683315.1_WP_065367466.1	GCF_001558275.1_WP_047503250.1	GCF_001314305.1_WP_054667574.1	GCF_000427035.1_WP_000008878.1	GCF_000831145.1_WP_000008880.1	GCF_001275545.2_WP_000008878.1	GCF_001712835.1_WP_000008878.1	GCF_001558215.1_WP_002273611.1	GCF_000471985.1_WP_013730582.1	GCF_000011825.1_WP_011226236.1	GCF_000276685.1_WP_013522048.1	GCF_000283615.1_WP_014124695.1	GCF_000091405.1_WP_012845616.1	GCF_001514415.1_WP_003598763.1	GCF_000418495.1_WP_005689392.1	GCF_000224985.1_WP_014073936.1	GCF_001723525.1_WP_069468885.1	GCF_000225325.1_WP_014082471.1	GCF_001583825.1_WP_011680346.1	GCF_000021185.1_WP_003727590.1	GCF_000026705.1_WP_003727590.1	GCF_000307005.1_WP_003732155.1	GCF_000307065.1_WP_003728690.1	GCF_000438745.2_WP_003727590.1	GCF_000513675.1_WP_003732155.1	GCF_000600015.1_WP_003727590.1	GCF_000746625.1_WP_003732155.1	GCF_001005925.1_WP_003727590.1	GCF_001454845.1_WP_003727590.1	GCF_001548585.1_WP_003727590.1	GCF_001596775.2_WP_003732155.1	GCF_000009105.1_WP_002245846.1	GCF_000083565.1_WP_015815904.1	GCF_001697345.1_WP_002241056.1	GCF_001697705.1_WP_002218691.1	GCF_001698005.1_WP_002218691.1	GCF_001698025.1_WP_002241056.1	GCF_001698085.1_WP_002241056.1	GCF_000756615.1_WP_042206539.1	GCF_000258535.2_WP_013917010.1	GCF_000758525.1_WP_038590673.1	GCF_000758545.1_WP_042187439.1	GCF_000758605.1_WP_042235844.1	GCF_000758645.1_WP_042175984.1	GCF_000949425.1_WP_044877440.1	GCF_000235585.1_WP_014281236.1	GCF_000203895.1_WP_011751235.1	GCF_000740965.1_WP_011094372.1	GCF_001611035.1_WP_046872288.1	GCF_001611155.1_WP_062913298.1	GCF_000754345.1_WP_004926931.1	GCF_000359505.1_WP_015502812.1	GCF_000816985.1_WP_003113348.1	GCF_001516165.1_WP_003113348.1	GCF_001516185.1_WP_003113348.1	GCF_001516325.1_WP_059309490.1	GCF_001722005.1_WP_003090061.1	GCF_001593305.1_WP_068037631.1	GCF_000016885.1_WP_011961517.1	GCF_000247605.1_WP_014354777.1	GCF_000021145.1_WP_000007407.1	GCF_000419405.1_WP_020753473.1	GCF_000505685.1_WP_023896181.1	GCF_001077655.1_WP_000007415.1	GCF_001457535.1_WP_000007412.1	GCF_001543995.1_WP_000007414.1	GCF_001543285.1_WP_003142669.1	GCF_000204115.1_WP_005348028.1	GCF_001634325.1_WP_064339594.1	GCF_000832825.1_WP_001029938.1	GCF_000940785.1_WP_001029925.1	GCF_000210835.1_WP_005783862.1	GCF_000011065.1_NP_812304.1	GCF_001676745.1_WP_066352791.1	GCF_001078295.1_WP_029581379.1	GCF_000341465.2_WP_005016303.1	GCF_000067205.1_WP_041863061.1	GCF_000008145.1_WP_002966132.1	GCF_000740135.1_WP_002966132.1	GCF_001043295.1_WP_002966132.1	GCF_001715405.1_WP_002966132.1	GCF_000590795.1_WP_002966132.1	GCF_000022625.1_WP_002966132.1	GCF_000740275.1_WP_002966132.1	GCF_000223195.1_WP_002966132.1	GCF_000740255.1_WP_002966132.1	GCF_000021145.1_WP_000102943.1	GCF_000832925.1_WP_001029938.1	GCF_000174395.2_YP_006375883.1	GCF_000359625.1_WP_011667767.1	GCF_000007465.2_NP_720723.1	GCF_000307045.1_WP_003732155.1	GCF_000568935.1_WP_003727590.1	GCF_001661135.1_WP_003698947.1	GCF_001697805.1_WP_002218691.1	GCF_000952975.1_WP_045078416.1	GCF_000829275.1_WP_003090061.1	GCF_000419405.1_WP_000102943.1	GCF_000505685.1_WP_000102943.1	GCF_001077655.1_WP_000102943.1	GCF_001457535.1_WP_000102943.1	GCF_001543995.1_WP_000102943.1	GCF_000287215.2_WP_041205223.1	GCF_000008445.1_WP_001029937.1	GCF_000832465.1_WP_001029937.1	GCF_000832505.1_WP_001029937.1	GCF_000832585.1_WP_001029937.1	GCF_001683175.1_WP_001029937.1	GCF_000831065.1_WP_001029931.1	GCF_000978375.1_WP_001029945.1	GCF_001635995.1_WP_048656264.1	GCF_000688795.1_WP_001029931.1	GCF_000803665.1_WP_001029931.1	GCF_001692675.1_WP_001029931.1	GCF_000740235.1_WP_002966132.1	GCF_001636235.1_WP_000102943.1	GCF_001612555.1_WP_067658455.1	GCF_000021445.1_WP_001029937.1	GCF_001704295.1_WP_066638382.1	GCF_000007265.1_NP_688898.1	GCF_000012705.1_WP_000008878.1	GCF_000231905.1_WP_014638683.1	GCF_001721625.1_WP_024395669.1	GCF_001702115.1_WP_065866113.1	GCF_000195435.3_WP_003727590.1	GCF_001188655.1_WP_003727590.1	GCF_001558895.1_WP_004236410.1	GCF_000218915.1_WP_013917010.1	GCF_001514355.1_WP_049071904.1	GCF_000025145.1_WP_000522381.1	GCF_001457495.1_WP_033858005.1	GCF_000758665.1_WP_042213006.1	GCF_001578145.1_WP_020753473.1	GCF_001636235.1_WP_000007414.1	GCF_000018905.1_WP_002966132.1	GCF_000025085.1_WP_002461413.1	GCF_000010265.1_WP_012101399.1	GCF_000271405.2_WP_010737480.1	GCF_000014465.1_WP_011667767.1	GCF_000296595.1_WP_000522384.1	GCF_000709415.1_WP_042362363.1	GCF_001266635.1_WP_000008878.1	GCF_001272635.1_WP_024409192.1	GCF_000761115.1_WP_010906194.1	GCF_000438625.1_WP_003727590.1	GCF_000156855.2_WP_003689880.1	GCF_000626595.1_WP_002245846.1	GCF_001697585.1_WP_002218691.1	GCF_000758725.1_WP_038570356.1	GCF_000819665.1_WP_040101518.1	GCF_001685395.1_WP_068695847.1	GCF_001611075.1_WP_046872288.1	GCF_001281565.1_WP_004245165.1	GCF_000473745.2_WP_015502812.1	GCF_001518815.1_WP_059316405.1	GCF_000165835.1_WP_013392002.1	GCF_000018445.1_WP_000102943.1	GCF_001578145.1_WP_000102943.1	GCF_000046845.1_WP_004927999.1	GCF_000193205.1_WP_013669584.1	GCF_000015065.1_WP_001029938.1	GCF_000164965.1_WP_013363084.1	GCF_000221005.1_WP_002966132.1	GCF_000271665.2_WP_007957144.1	GCF_000769575.1_WP_000522384.1	GCF_001518735.1_WP_002288054.1	GCF_000007825.1_NP_831722.1	GCF_001277915.1_WP_053564728.1	GCF_000193355.1_WP_001029924.1	GCF_001595725.1_WP_001029933.1	GCF_000496285.1_WP_041488056.1	GCF_001704295.1_WP_066640869.1	GCF_001663755.1_WP_068280619.1	GCF_000018445.1_WP_000007414.1	GCF_001683215.1_WP_001029937.1	GCF_001543085.1_WP_021143929.1	GCF_000633175.1_WP_016351664.1	GCF_000832725.1_WP_001029937.1	GCF_001683065.1_WP_001029937.1	GCF_000740415.1_WP_002966132.1	GCF_000091645.1_WP_012997947.1	GCF_001582075.1_WP_061499762.1	GCF_001702115.1_WP_054646012.1
ETV_XP_001581357.1	ACP_26360	ENG_XP_002674516.1	HEH_XP_005784580.1	MPP_XP_020430059.1	OBM_14512	OCCN_KXN74668.1	OCI_XP_002119688.1	OMB_XP_001742703.1	OSC_NP_012318.1	OSPU_XP_016610588.1	OUM_XP_011391992.1	OUR_00984	SBH_XP_012893781.1	SPT_XP_002184019.1	SPT_XP_002185936.1	SRF_ETO15521.1	GCF_000024005.1_WP_012789421.1	GCF_000832925.1_WP_000703156.1	GCF_000063485.1_WP_012039072.1	GCF_000017065.1_WP_011987900.1	GCF_000019305.1_WP_003400575.1	GCF_000019545.1_WP_012342217.1	GCF_000307125.1_WP_012423109.1	GCF_001277235.1_WP_007721362.1	GCF_000504545.1_WP_007778338.1	GCF_000800395.1_WP_039683208.1	GCF_001582075.1_WP_061494412.1	GCF_000010385.1_WP_001277660.1	GCF_000299435.1_WP_014970258.1	GCF_000723165.1_WP_038498985.1	GCF_000525635.1_WP_042221680.1	GCF_001664485.1_WP_064843414.1	GCF_000062885.1_WP_011874782.1	GCF_001042695.1_WP_006293207.1	GCF_001006005.1_WP_024483658.1	GCF_000471985.1_WP_002937456.1	GCF_000250855.1_WP_000247071.1	GCF_001045415.1_WP_000247070.1	GCF_001618845.1_WP_063171078.1	GCF_000176035.2_WP_013891504.1	GCF_000145235.1_WP_013288303.1	GCF_000756615.1_WP_042206586.1	GCF_000258535.2_WP_014649801.1	GCF_000758525.1_WP_038593135.1	GCF_000758545.1_WP_042192966.1	GCF_000758645.1_WP_042177366.1	GCF_000949425.1_WP_044878194.1	GCF_000235585.1_WP_043922820.1	GCF_001558735.1_WP_061061879.1	GCF_000270125.2_WP_013024174.1	GCF_000740965.1_WP_039291818.1	GCF_001010285.1_WP_046974248.1	GCF_900087055.1_WP_064977799.1	GCF_000452705.1_WP_025389116.1	GCF_000020265.1_WP_012490641.1	GCF_000698845.1_WP_040141211.1	GCF_001664105.1_WP_064819915.1	GCF_001664125.1_WP_064823605.1	GCF_001664245.1_WP_064823605.1	GCF_001664385.1_WP_064823605.1	GCF_000010965.1_WP_052583224.1	GCF_000204115.1_WP_005350254.1	GCF_000294695.2_WP_014922570.1	GCF_000008445.1_WP_000703156.1	GCF_000832465.1_WP_000703156.1	GCF_000832505.1_WP_000703156.1	GCF_001683175.1_WP_000703156.1	GCF_000831065.1_WP_001027686.1	GCF_000978375.1_WP_001027670.1	GCF_001635995.1_WP_063536342.1	GCF_000688795.1_WP_001027686.1	GCF_000803665.1_WP_001027686.1	GCF_000832825.1_WP_000703155.1	GCF_000940785.1_WP_000965798.1	GCF_001692675.1_WP_001027686.1	GCF_000011065.1_NP_811095.1	GCF_001611015.1_WP_062915315.1	GCF_001708385.1_WP_057671261.1	GCF_000016305.1_WP_002916283.1	GCF_000364385.3_WP_002916283.1	GCF_000695935.1_WP_002916283.1	GCF_000717515.1_WP_002916283.1	GCF_000742755.1_WP_002916283.1	GCF_000785005.1_WP_002916283.1	GCF_001611055.1_WP_002916283.1	GCF_001663195.1_WP_002916283.1	GCF_001596075.1_WP_004205340.1	GCF_000758605.1_WP_042236985.1	GCF_001412655.1_WP_062550962.1	GCF_001308105.1_WP_060685507.1	GCF_001553565.1_WP_067940476.1	GCF_000210835.1_WP_005791447.1	GCF_000296215.2_WP_063921104.1	GCF_000348585.1_WP_015463195.1	GCF_000007165.1_WP_015463195.1	GCF_000961235.1_WP_015463195.1	GCF_000961495.1_WP_015463195.1	GCF_001042795.1_WP_024711952.1	GCF_001183745.1_WP_050819845.1	GCF_001682195.1_WP_066211430.1	GCF_001562275.1_WP_068239762.1	GCF_000024065.1_WP_041288335.1	GCF_000417225.2_WP_002916283.1	GCF_001455995.1_WP_002916283.1	GCF_001548315.1_WP_061153369.1	GCF_001708225.1_WP_002916283.1	GCF_000147775.2_WP_010976199.1	GCF_000265425.1_WP_014785230.1	GCF_000816885.1_WP_015463195.1	GCF_001042735.1_WP_014503393.1	GCF_001513675.1_WP_067200910.1	GCF_001704955.1_WP_046661597.1	GCF_000758665.1_WP_042214627.1	GCF_000816125.1_WP_040111505.1	GCF_001664205.1_WP_064829355.1	GCF_000517405.1_WP_025246634.1	GCF_000218895.1_WP_013931025.1	GCF_000231905.1_WP_014636562.1	GCF_001721625.1_WP_002937456.1	GCF_000006745.1_NP_232741.1	GCF_000218915.1_WP_013914806.1	GCF_000250655.1_WP_014368936.1	GCF_001685395.1_WP_068695132.1	GCF_000739435.1_WP_014992345.1	GCF_000021445.1_WP_000703156.1	GCF_001582075.1_WP_061492446.1	GCF_000819665.1_WP_013371156.1	GCF_001704955.1_WP_002734072.1	GCF_000597905.1_WP_002916283.1	GCF_001277915.1_WP_053564519.1	GCF_000015065.1_WP_000703155.1	GCF_001595725.1_WP_001027685.1	GCF_001683215.1_WP_000703156.1	GCF_001272635.1_WP_002937456.1	GCF_000758725.1_WP_036677123.1	GCF_001518815.1_WP_059314860.1	GCF_000832725.1_WP_000703156.1	GCF_001683065.1_WP_000703156.1	GCF_000007825.1_NP_832132.1	GCF_000193355.1_WP_001027673.1	GCF_000024005.1_WP_012787778.1	GCF_001518815.1_WP_059314473.1	GCF_000814305.1_WP_002916283.1	GCF_000294515.1_WP_014909432.1
HGT_XP_005836573.1	HEH_XP_005794437.1	OAQ_XP_003391344.2	OBD_XP_006679071.1	OCCN_KXN70557.1	OGP_KXS11232.1	OMO_XP_003711655.1	OSP_NP_001342829.1	OUM_XP_011386084.1	OZT_XP_003849006.1	SCV_19890	SES_05792	SPS_XP_009526411.1	SPT_XP_002184172.1	SSP_XP_012204757.1	STPS_XP_002292610.1	SVB_CEL92364.1	GCF_000092285.1_WP_013078259.1	GCF_000022005.1_YP_002518061.1	GCF_001584225.1_WP_061943125.1	GCF_000334515.1_WP_015366602.1	GCF_001582075.1_WP_061500166.1	GCF_000067045.1_WP_012225679.1	GCF_000583855.1_WP_041111447.1	GCF_001680825.1_WP_015073031.1	GCF_001663815.1_WP_066097794.1	GCF_000723165.1_WP_038496034.1	GCF_000182745.2_WP_014106603.1	GCF_000010105.1_WP_020908892.1	GCF_000010805.1_WP_012691606.1	GCF_000355675.1_WP_015488374.1	GCF_000007145.1_NP_635677.1	GCF_000070605.1_WP_012437070.1	GCF_001188755.1_WP_011192850.1	GCF_000019465.1_WP_012303766.1	GCF_000047365.1_WP_011192850.1	GCF_000750315.1_WP_011192850.1	GCF_000834435.1_WP_011192850.1	GCF_000069185.1_YP_001703667.1	GCF_000758225.1_WP_032687740.1	GCF_000770175.1_WP_005090134.1	GCF_000770215.1_WP_005090134.1	GCF_001606235.1_WP_005090134.1	GCF_001187505.1_WP_049744905.1	GCF_001677135.1_WP_043075767.1	GCF_000723425.2_WP_038578988.1	GCF_000014165.1_WP_011559437.1	GCF_000815105.1_WP_039410907.1	GCF_001558735.1_WP_061061680.1	GCF_000300095.1_WP_015002432.1	GCF_000283535.1_WP_041702783.1	GCF_001602135.1_WP_007921782.1	GCF_001654435.1_WP_064582628.1	GCF_000730425.1_WP_038447271.1	GCF_000264665.1_WP_003254330.1	GCF_001547895.1_WP_060840497.1	GCF_000452705.1_WP_024647444.1	GCF_001593305.1_WP_068036975.1	GCF_001663415.1_WP_020832303.1	GCF_000046845.1_WP_004923283.1	GCF_000967305.2_WP_042481568.1	GCF_001315015.1_WP_035675887.1	GCF_900011245.1_WP_063995480.1	GCF_000296215.2_WP_008555871.1	GCF_000959545.1_WP_041491208.1	GCF_001484665.1_WP_006490231.1	GCF_001718835.1_WP_027784723.1	GCF_001029145.1_WP_047850729.1	GCF_000022645.2_WP_015875361.1	GCF_000960995.1_WP_015875361.1	GCF_000015605.1_WP_004266732.1	GCF_000755865.1_WP_004266732.1	GCF_001718555.1_WP_069256938.1	GCF_000010545.1_WP_012213164.1	GCF_001411805.1_WP_042625312.1	GCF_000015905.1_WP_009966545.1	GCF_000511895.1_WP_038770446.1	GCF_000755925.1_WP_004521217.1	GCF_000756125.1_WP_004521217.1	GCF_000756145.1_WP_004521217.1	GCF_000770395.1_WP_004521217.1	GCF_000770495.1_WP_004521217.1	GCF_000770565.1_WP_004521217.1	GCF_000954175.1_WP_004521217.1	GCF_001277895.1_WP_004521217.1	GCF_000959325.1_WP_009912811.1	GCF_001513745.1_WP_009912811.1	GCF_000567905.1_WP_009904890.1	GCF_000706745.1_WP_038712604.1	GCF_000959605.1_WP_009904890.1	GCF_001718635.1_WP_009904890.1	GCF_000959245.1_WP_045567634.1	GCF_001718655.1_WP_059624444.1	GCF_001718695.1_WP_010092099.1	GCF_001718975.1_WP_060303215.1	GCF_000016205.1_WP_043291112.1	GCF_000971765.1_WP_022564811.1	GCF_000739375.1_WP_003054882.1	GCF_000018145.1_WP_012179864.1	GCF_001040945.1_WP_013236184.1	GCF_000013565.1_WP_011455729.1	GCF_001693655.1_WP_013383775.1	GCF_000016305.1_WP_015958447.1	GCF_000364385.3_WP_004199965.1	GCF_000695935.1_WP_004176098.1	GCF_000717515.1_WP_002905520.1	GCF_000785005.1_WP_004176098.1	GCF_001611055.1_WP_062920707.1	GCF_001663195.1_WP_004179983.1	GCF_001596075.1_WP_004202535.1	GCF_000499645.1_WP_022556760.1	GCF_001664485.1_WP_064840212.1	GCF_000021005.1_WP_041669930.1	GCF_001548075.1_WP_060834546.1	GCF_000590925.1_WP_025310537.1	GCF_000154785.2_WP_013960298.1	GCF_000376545.2_WP_005640631.1	GCF_000014065.1_WP_011537090.1	GCF_001650215.1_WP_063726748.1	GCF_000300235.2_WP_007088839.1	GCF_000021765.1_WP_004304763.1	GCF_000463015.1_WP_021008580.1	GCF_000015565.1_WP_011812076.1	GCF_000348585.1_WP_005915162.1	GCF_000007165.1_WP_005915162.1	GCF_000961235.1_WP_005915162.1	GCF_000961495.1_WP_005915162.1	GCF_001042795.1_WP_048485283.1	GCF_000953135.1_WP_045094875.1	GCF_000092625.1_WP_011946622.1	GCF_000239175.1_WP_010947364.1	GCF_001590695.1_WP_027221823.1	GCF_001652645.1_WP_027225077.1	GCF_001618845.1_WP_063171034.1	GCF_000176035.2_WP_013891598.1	GCF_000083545.1_WP_015822311.1	GCF_001187845.1_WP_049833410.1	GCF_001010785.1_WP_042115813.1	GCF_001465545.2_WP_058378933.1	GCF_001017775.2_WP_047214001.1	GCF_000270125.2_WP_029569675.1	GCF_000756045.1_WP_011488642.1	GCF_000203895.1_WP_041530410.1	GCF_000359505.1_WP_003083336.1	GCF_000816985.1_WP_003083336.1	GCF_001516165.1_WP_003083336.1	GCF_001516185.1_WP_003083336.1	GCF_001516325.1_WP_003083336.1	GCF_001722005.1_WP_003083336.1	GCF_000934565.1_WP_010208837.1	GCF_001543265.1_WP_003441974.1	GCF_000828695.1_WP_011062636.1	GCF_001636055.1_WP_054893659.1	GCF_000013785.1_WP_019406765.1	GCF_000267545.1_WP_014819418.1	GCF_001648195.1_WP_064480434.1	GCF_000196675.1_WP_013676244.1	GCF_001653935.1_WP_031329394.1	GCF_000020265.1_WP_012484808.1	GCF_000698845.1_WP_038690600.1	GCF_001664105.1_WP_004668662.1	GCF_001664125.1_WP_064822521.1	GCF_001664385.1_WP_012484808.1	GCF_000010965.1_WP_012812942.1	GCF_000021145.1_WP_000004703.1	GCF_000419405.1_WP_000004721.1	GCF_000505685.1_WP_023896071.1	GCF_001077655.1_WP_000004721.1	GCF_001457535.1_WP_031965474.1	GCF_001543995.1_WP_000004712.1	GCF_000971565.1_WP_038491924.1	GCF_000172635.2_WP_014949074.1	GCF_001562235.1_WP_014949074.1	GCF_001433715.1_WP_057796222.1	GCF_001605015.1_WP_067955501.1	GCF_001281315.1_WP_054009945.1	GCF_001676745.1_WP_066671050.1	GCF_000317955.1_WP_004566200.1	GCF_000344805.1_WP_015669811.1	GCF_000008145.1_WP_002963511.1	GCF_000740135.1_WP_002963511.1	GCF_001043295.1_WP_002963511.1	GCF_001715405.1_WP_004689475.1	GCF_000590795.1_WP_004689475.1	GCF_000022625.1_WP_004686604.1	GCF_000740275.1_WP_004689475.1	GCF_000223195.1_WP_004689475.1	GCF_000740255.1_WP_004689475.1	GCF_001605015.1_WP_067958028.1	GCF_001605015.1_WP_067967390.1	GCF_001611015.1_WP_062915271.1	GCF_000739375.1_WP_003052429.1	GCF_000091785.1_WP_003631948.1	GCF_001046955.1_WP_048534939.1	GCF_000829275.1_WP_003083336.1	GCF_001664245.1_WP_012484808.1	GCF_000302535.1_WP_015012868.1	GCF_001636235.1_WP_000004713.1	GCF_001713435.1_WP_054135094.1	GCF_001183745.1_WP_050819807.1	GCF_000203875.1_WP_011298588.1	GCF_000417225.2_WP_002905520.1	GCF_001455995.1_WP_004176098.1	GCF_001548315.1_WP_061154512.1	GCF_001708225.1_WP_014907558.1	GCF_001280365.1_WP_046686559.1	GCF_000147775.2_WP_014527055.1	GCF_000317085.1_WP_015169219.1	GCF_000816885.1_WP_005915162.1	GCF_001042735.1_WP_014505321.1	GCF_000473745.2_WP_003083336.1	GCF_000733715.2_WP_013715048.1	GCF_001515585.1_WP_028692846.1	GCF_000195105.1_WP_013983690.1	GCF_000816125.1_WP_039621416.1	GCF_001664205.1_WP_064828213.1	GCF_001514355.1_WP_059269568.1	GCF_000165835.1_WP_013392320.1	GCF_000018445.1_WP_000004708.1	GCF_001578145.1_WP_000004721.1	GCF_000195675.1_WP_003808100.1	GCF_001704295.1_WP_066631349.1	GCF_000221005.1_WP_004689475.1	GCF_000018905.1_WP_006072169.1	GCF_000740235.1_WP_004689475.1	GCF_000959365.1_WP_010115900.1	GCF_000770455.1_WP_038761338.1	GCF_001577465.1_WP_061999199.1	GCF_000147775.2_WP_014527243.1	GCF_900092465.1_WP_010947364.1	GCF_001584205.1_WP_061534228.1	GCF_000632395.1_WP_029741846.1	GCF_000597905.1_WP_002905520.1	GCF_000814305.1_WP_002905520.1	GCF_000834355.1_WP_011192850.1	GCF_000014225.1_WP_011575213.1	GCF_000689415.1_WP_043253269.1	GCF_001605965.1_WP_041479328.1	GCF_001654515.1_WP_039769896.1	GCF_001518815.1_WP_059315305.1	GCF_001718395.1_WP_027787128.1	GCF_000012785.1_WP_004521217.1	GCF_001704295.1_WP_066631331.1	GCF_001610635.1_WP_017205673.1	GCF_001590615.1_WP_027221823.1	GCF_001606255.1_WP_005090134.1	GCF_001562255.1_WP_066612806.1	GCF_000740415.1_WP_002963511.1	GCF_000463015.1_WP_021005731.1
MAC_XP_004368074.1	ENG_XP_002681734.1	OAF_XP_747769.1	OFG_XP_011317845.1	OGP_KXS09040.1	OGP_KXS17845.1	MAC_XP_004334552.1	OGP_KXS21812.1	OMO_XP_003715932.1	ONC_XP_963883.1	OPC_XP_018143322.1	OTT_XP_003665865.1	OUM_XP_011390614.1	OFG_XP_011320787.1	SPS_XP_009525507.1	SPS_XP_009536229.1	SPS_XP_009536231.1	GCF_000344805.1_WP_015669943.1	GCF_000834435.1_WP_012104578.1	GCF_001618845.1_WP_063169833.1	GCF_000203875.1_WP_011301352.1	GCF_000024005.1_WP_012788850.1	GCF_000525635.1_WP_030109579.1	GCF_000023245.1_WP_015802009.1	GCF_001605015.1_WP_067958097.1	GCF_000062885.1_WP_009942539.1	GCF_000024425.1_WP_013012337.1	GCF_001010285.1_WP_046974956.1	GCF_001650215.1_WP_063734527.1	GCF_000463015.1_WP_021008933.1	GCF_000178975.2_WP_013579351.1	GCF_000010105.1_WP_041815249.1	GCF_000010805.1_WP_015888932.1	GCF_000218895.1_WP_013928413.1	GCF_000834235.1_WP_002211652.1	GCF_000834755.1_WP_002211652.1	GCF_000834885.1_WP_002211652.1	GCF_001188755.1_WP_002211652.1	GCF_001293415.1_WP_002211652.1	GCF_000019465.1_WP_012104578.1	GCF_000047365.1_WP_011192997.1	GCF_000750315.1_WP_012104578.1	GCF_000304315.1_WP_014889962.1	GCF_001654455.1_WP_067756227.1	GCF_000024725.1_WP_013032770.1	GCF_001443625.1_WP_055642539.1	GCF_001654515.1_WP_064588875.1	GCF_000091305.1_WP_046773580.1	GCF_000834495.1_WP_002211652.1	GCF_000191565.1_WP_004918967.1	GCF_000091305.1_WP_013002168.1	GCF_000364805.1_WP_051087179.1	GCF_000364805.1_WP_015577858.1	GCF_000834355.1_WP_011192997.1	GCF_001605965.1_WP_041479179.1
MDD_XP_645686.1	MAC_XP_004344148.1	MPP_XP_020437574.1	OAF_XP_756087.1	OBC_11284	OBM_00147	MPP_XP_020437429.1	OGP_KXS19770.1	OHV_10558	OMV_KFH73098.1	ORD_EIE84433.1	OSPU_XP_016605113.1	OSV_02138	OTT_XP_003667389.1	OUR_02222	SCV_27023	SPB_03690	GCF_000517405.1_WP_025246664.1	GCF_001686485.1_WP_010929688.1	GCF_000092285.1_WP_013080439.1	GCF_000022005.1_YP_002516357.1	GCF_000468615.2_WP_029447540.1	GCF_000024005.1_WP_012791003.1	GCF_001686485.1_WP_010930956.1	GCF_001281005.1_WP_060682178.1	GCF_001281005.1_WP_060683281.1	GCF_001559235.1_WP_048211613.1	GCF_001559235.1_WP_061068515.1	GCF_000063485.1_WP_012037807.1	GCF_000063485.1_WP_012038226.1	GCF_000191905.1_WP_010964176.1	GCF_000010265.1_WP_012102640.1	GCF_000144625.1_WP_013271132.1	GCF_000244875.1_WP_014311730.1	GCF_001584225.1_WP_061946454.1	GCF_000739375.1_WP_003055383.1	GCF_000241935.1_WP_014317762.1	GCF_001457455.1_WP_003850857.1	GCF_000767055.1_WP_018021906.1	GCF_001021025.1_WP_047241514.1	GCF_000011325.1_NP_600226.1	GCF_001518935.2_WP_059288994.1	GCF_001643035.1_WP_004568125.1	GCF_000835165.1_WP_042621051.1	GCF_000144935.1_WP_013241590.1	GCF_000227175.1_WP_013241590.1	GCF_000233735.1_WP_013241590.1	GCF_000814865.1_WP_013241590.1	GCF_001017615.1_WP_013241590.1	GCF_001026945.1_WP_013241590.1	GCF_001298505.1_WP_054251055.1	GCF_001433475.1_WP_013241590.1	GCF_001456175.1_WP_013241590.1	GCF_001481715.1_WP_013241590.1	GCF_001586235.1_WP_061921335.1	GCF_001586235.1_WP_062041393.1	GCF_000215645.1_WP_013911162.1	GCF_001281445.1_WP_013911162.1	GCF_001277235.1_WP_007723379.1	GCF_001277235.1_WP_007724629.1	GCF_000504545.1_WP_007774841.1	GCF_000504545.1_WP_007776507.1	GCF_001679725.1_WP_066593380.1	GCF_000203875.1_WP_011301243.1	GCF_000203875.1_WP_041679737.1	GCF_000190555.1_WP_013614443.1	GCF_000800395.1_WP_039684039.1	GCF_000018145.1_WP_012177413.1	GCF_001641285.1_WP_063671817.1	GCF_000334515.1_WP_015365736.1	GCF_000334515.1_WP_015366419.1	GCF_000807405.2_WP_003859289.1	GCF_000807405.2_WP_032609278.1	GCF_000016325.1_WP_012017494.1	GCF_000016325.1_WP_015959731.1	GCF_001582075.1_WP_061494021.1	GCF_001582075.1_WP_061495975.1	GCF_001688965.1_WP_065530791.1	GCF_000010385.1_WP_000027563.1	GCF_000014845.1_WP_000027563.1	GCF_000026265.1_WP_000027563.1	GCF_000026545.1_WP_000027563.1	GCF_000147855.2_WP_001296723.1	GCF_000148365.1_WP_000027563.1	GCF_000148605.1_WP_000027563.1	GCF_000184185.1_WP_001296723.1	GCF_000233875.1_WP_000027563.1	GCF_000468515.1_WP_001296723.1	GCF_000520035.1_WP_000027563.1	GCF_000599665.1_WP_000027556.1	GCF_000714595.1_WP_000027563.1	GCF_000725305.1_WP_001310799.1	GCF_000730345.1_WP_000027563.1	GCF_000800765.1_WP_001310799.1	GCF_000819645.1_WP_001296723.1	GCF_000819645.1_WP_011117599.1	GCF_000830035.1_WP_012767729.1	GCF_000971615.1_WP_000027563.1	GCF_000974575.1_WP_001310799.1	GCF_000986765.1_WP_000027563.1	GCF_000987875.1_WP_001351727.1	GCF_001007915.1_WP_000027563.1	GCF_001039415.1_WP_012767729.1	GCF_001485455.1_WP_001571387.1	GCF_001566335.1_WP_001310799.1	GCF_001577325.1_WP_000027563.1	GCF_001618345.2_WP_000027563.1	GCF_001651925.1_WP_000027563.1	GCF_001651945.1_WP_000027563.1	GCF_001651965.1_WP_000027563.1	GCF_001663075.1_WP_001310799.1	GCF_001677495.1_WP_001296723.1	GCF_001678965.1_WP_001296723.1	GCF_001679985.1_WP_001342386.1	GCF_001682305.1_WP_001310799.1	GCF_001695515.1_WP_000027563.1	GCF_000026225.1_WP_000027557.1	GCF_000299435.1_WP_014969436.1	GCF_001682195.1_WP_066216613.1	GCF_000064305.2_YP_001296551.1	GCF_000831225.1_WP_011963787.1	GCF_001708385.1_WP_057669406.1	GCF_000209675.1_WP_013747000.1	GCF_000067045.1_WP_012553640.1	GCF_000583855.1_WP_041112486.1	GCF_001680825.1_WP_015073997.1	GCF_000024805.1_WP_045120829.1	GCF_000019165.1_WP_012281265.1	GCF_001040945.1_WP_013235066.1	GCF_001040945.1_WP_013236481.1	GCF_001562275.1_WP_068227173.1	GCF_000008465.1_WP_011234038.1	GCF_000184685.1_WP_041308945.1	GCF_000215105.1_WP_041295343.1	GCF_000013565.1_WP_011456507.1	GCF_000723165.1_WP_038497953.1	GCF_000969645.2_WP_046352795.1	GCF_001693655.1_WP_013383066.1	GCF_000016305.1_WP_002906796.1	GCF_000016305.1_WP_002912829.1	GCF_000364385.3_WP_002906796.1	GCF_000364385.3_WP_004152096.1	GCF_000417225.2_WP_002906796.1	GCF_000417225.2_WP_002912829.1	GCF_000695935.1_WP_002906796.1	GCF_000695935.1_WP_002912829.1	GCF_000717515.1_WP_002906796.1	GCF_000717515.1_WP_002912829.1	GCF_000742755.1_WP_002912829.1	GCF_000742755.1_WP_038431512.1	GCF_000785005.1_WP_002906796.1	GCF_000785005.1_WP_002912829.1	GCF_001455995.1_WP_002906796.1	GCF_001455995.1_WP_002912829.1	GCF_001548315.1_WP_008804045.1	GCF_001548315.1_WP_012541564.1	GCF_001611055.1_WP_002906796.1	GCF_001611055.1_WP_002912829.1	GCF_001663195.1_WP_002906796.1	GCF_001663195.1_WP_002912829.1	GCF_001708225.1_WP_002906796.1	GCF_001708225.1_WP_002912829.1	GCF_001596075.1_WP_002912829.1	GCF_001596075.1_WP_004202758.1	GCF_000182745.2_WP_014106608.1	GCF_000525635.1_WP_035971262.1	GCF_000191165.1_WP_014564958.1	GCF_000499645.1_WP_004440629.1	GCF_000499645.1_WP_022555811.1	GCF_001664485.1_WP_064837639.1	GCF_001664485.1_WP_064841021.1	GCF_000021005.1_WP_009561734.1	GCF_000763325.2_WP_006551229.1	GCF_000013605.1_WP_011463702.1	GCF_000013745.1_WP_011470684.1	GCF_000020445.1_WP_011155767.1	GCF_001548075.1_WP_060834040.1	GCF_000590925.1_WP_025310681.1	GCF_000154785.2_WP_013961126.1	GCF_000376545.2_WP_040643849.1	GCF_000014065.1_WP_011539189.1	GCF_001078055.1_WP_048919568.1	GCF_000723465.1_WP_041337212.1	GCF_000218895.1_WP_013930861.1	GCF_000210855.2_WP_000155373.1	GCF_000272815.2_WP_000155373.1	GCF_000272835.3_WP_000155373.1	GCF_000280315.2_WP_000155373.1	GCF_000430145.2_WP_000155373.1	GCF_000486765.2_WP_000155373.1	GCF_000487575.2_WP_000155373.1	GCF_000623095.1_WP_000155373.1	GCF_000623115.2_WP_000155373.1	GCF_000623375.1_WP_000155373.1	GCF_000623675.2_WP_000155373.1	GCF_000625855.1_WP_000155373.1	GCF_000626235.1_WP_000155373.1	GCF_000626275.2_WP_000155373.1	GCF_000626335.1_WP_000155373.1	GCF_000742815.1_WP_000155370.1	GCF_000750495.1_WP_000155373.1	GCF_000828595.1_WP_000155373.1	GCF_000973685.1_WP_000155373.1	GCF_001293505.1_WP_000155373.1	GCF_001305235.1_WP_000155373.1	GCF_001441205.1_WP_000155373.1	GCF_001441225.1_WP_000155373.1	GCF_001576275.1_WP_000155373.1	GCF_001623705.1_WP_000155373.1	GCF_001690005.1_WP_000155373.1	GCF_001690095.1_WP_000155373.1	GCF_001690135.1_WP_000155373.1	GCF_001692615.1_WP_000155373.1	GCF_001692655.1_WP_000155373.1	GCF_001705365.1_WP_000155373.1	GCF_000737325.1_WP_053233007.1	GCF_001006005.1_WP_024485768.1	GCF_000828775.1_WP_033654908.1	GCF_000828775.1_WP_041033981.1	GCF_001280365.1_WP_046686616.1	GCF_001280365.1_WP_060660525.1	GCF_000695995.1_WP_033632640.1	GCF_000695995.1_WP_044031706.1	GCF_000012025.1_WP_004983783.1	GCF_000012005.1_YP_403336.1	GCF_000743955.1_WP_000027560.1	GCF_000743995.1_WP_000027560.1	GCF_001579965.1_WP_000027560.1	GCF_001596115.1_WP_012767729.1	GCF_000941055.1_WP_044638542.1	GCF_000147775.2_WP_010969303.1	GCF_000147775.2_WP_010970506.1	GCF_000011505.1_WP_000617348.1	GCF_000017085.1_WP_000621927.1	GCF_000025145.1_WP_000617356.1	GCF_000144955.1_WP_000617342.1	GCF_000204665.1_WP_000621927.1	GCF_000245495.1_WP_000621927.1	GCF_000296595.1_WP_000617346.1	GCF_000412775.1_WP_000617343.1	GCF_000418345.1_WP_000621927.1	GCF_000626615.1_WP_000621927.1	GCF_000756205.1_WP_000617348.1	GCF_000815125.1_WP_000621927.1	GCF_001046095.2_WP_000621927.1	GCF_001456215.1_WP_000617353.1	GCF_001457495.1_WP_000621927.1	GCF_001580515.1_WP_000621927.1	GCF_900017775.1_WP_000617356.1	GCF_001683315.1_WP_021338601.1	GCF_001558275.1_WP_011302346.1	GCF_000709415.1_WP_042362023.1	GCF_001314305.1_WP_054666303.1	GCF_000020665.1_WP_012510787.1	GCF_000072485.1_WP_005409279.1	GCF_000007265.1_NP_688817.1	GCF_000012705.1_WP_000586898.1	GCF_000427035.1_WP_000586898.1	GCF_000831145.1_WP_000586895.1	GCF_001275545.2_WP_000586898.1	GCF_001712835.1_WP_000586900.1	GCF_000010705.1_WP_041789098.1	GCF_000493775.1_WP_014612489.1	GCF_000026605.1_WP_012677520.1	GCF_001477575.1_WP_058621861.1	GCF_000007465.2_NP_721464.1	GCF_001558215.1_WP_002273950.1	GCF_000014205.1_YP_001035153.1	GCF_000231905.1_WP_014638073.1	GCF_000471985.1_WP_013730333.1	GCF_001721625.1_WP_024395171.1	GCF_000011825.1_WP_041828270.1	GCF_000695235.1_WP_016573994.1	GCF_000827005.1_WP_040252391.1	GCF_001632865.1_WP_063484620.1	GCF_000761215.1_WP_043503090.1	GCF_000739105.1_WP_003975614.1	GCF_000091305.1_WP_013001835.1	GCF_000091305.1_WP_013002904.1	GCF_001650215.1_WP_063730475.1	GCF_001443625.1_WP_055645403.1	GCF_001723605.1_WP_069477815.1	GCF_000283615.1_WP_014124120.1	GCF_000300235.2_WP_007089277.1	GCF_000300235.2_WP_007091079.1	GCF_000463015.1_WP_021006110.1	GCF_000463015.1_WP_021006997.1	GCF_000015565.1_WP_011811632.1	GCF_000006745.1_NP_232781.1	GCF_000021625.1_WP_000405986.1	GCF_000250855.1_WP_000405987.1	GCF_001045415.1_WP_000405987.1	GCF_001244315.1_WP_031849426.1	GCF_001304775.1_WP_025613404.1	GCF_000091465.1_WP_009846557.1	GCF_000348585.1_WP_003484403.1	GCF_000348585.1_WP_011051500.1	GCF_000007145.1_NP_637556.1	GCF_000007145.1_NP_639084.1	GCF_000070605.1_WP_011038821.1	GCF_000070605.1_WP_012438201.1	GCF_000007165.1_WP_003484403.1	GCF_000007165.1_WP_011051500.1	GCF_000816885.1_WP_003484403.1	GCF_000816885.1_WP_011051500.1	GCF_000961235.1_WP_003484403.1	GCF_000961235.1_WP_011051500.1	GCF_000961495.1_WP_003484403.1	GCF_000961495.1_WP_011051500.1	GCF_001042735.1_WP_014503586.1	GCF_001042735.1_WP_014504872.1	GCF_001042795.1_WP_014504872.1	GCF_001042795.1_WP_044750494.1	GCF_000024965.1_WP_041582806.1	GCF_000931425.1_WP_003642421.1	GCF_001278015.1_WP_003642421.1	GCF_001581895.1_WP_003642421.1	GCF_001596095.1_WP_003642421.1	GCF_001617525.1_WP_003642421.1	GCF_000224985.1_WP_014073357.1	GCF_001723525.1_WP_003705999.1	GCF_000761115.1_WP_038601823.1	GCF_000166395.1_WP_013407702.1	GCF_001583825.1_WP_025268210.1	GCF_000021185.1_WP_003736573.1	GCF_000307065.1_WP_003736573.1	GCF_001188655.1_WP_003736573.1	GCF_001442745.1_WP_057917757.1	GCF_001046955.1_WP_048534073.1	GCF_001618845.1_WP_063173375.1	GCF_000176035.2_WP_013892224.1	GCF_000083545.1_WP_003605434.1	GCF_001513675.1_WP_067195930.1	GCF_001513675.1_WP_067198560.1	GCF_000145235.1_WP_013288457.1	GCF_000069185.1_YP_001703771.1	GCF_000758225.1_WP_005081875.1	GCF_000770175.1_WP_005057195.1	GCF_000770215.1_WP_005057195.1	GCF_001606235.1_WP_062880023.1	GCF_000835265.1_WP_003874709.1	GCF_001677135.1_WP_043077988.1	GCF_001654455.1_WP_067761312.1	GCF_000020025.1_WP_012408414.1	GCF_001187845.1_WP_049836129.1	GCF_000021365.1_WP_013913422.1	GCF_000758665.1_WP_042211084.1	GCF_000758665.1_WP_042217783.1	GCF_000756615.1_WP_042205685.1	GCF_000756615.1_WP_042206734.1	GCF_000218915.1_WP_013915397.1	GCF_000250655.1_WP_014369334.1	GCF_000258535.2_WP_013915397.1	GCF_001465275.1_WP_062493443.1	GCF_000758525.1_WP_038590334.1	GCF_000758525.1_WP_038592290.1	GCF_000758545.1_WP_042185652.1	GCF_000758645.1_WP_042175744.1	GCF_000949425.1_WP_044878166.1	GCF_000235585.1_WP_014280481.1	GCF_001685395.1_WP_068700957.1	GCF_001010785.1_WP_042112430.1	GCF_001010785.1_WP_042117646.1	GCF_001465545.2_WP_058377565.1	GCF_001465545.2_WP_058380003.1	GCF_000815105.1_WP_039404839.1	GCF_000815105.1_WP_039413749.1	GCF_001017775.2_WP_047212622.1	GCF_001558735.1_WP_061062112.1	GCF_001558735.1_WP_061063712.1	GCF_000270125.2_WP_031283310.1	GCF_000270125.2_WP_041930766.1	GCF_001611015.1_WP_062916329.1	GCF_000300095.1_WP_014973278.1	GCF_000756045.1_WP_011491526.1	GCF_000203895.1_WP_041530601.1	GCF_000740965.1_WP_011092558.1	GCF_001412655.1_WP_062549636.1	GCF_001308105.1_WP_060687116.1	GCF_001611675.1_WP_068837082.1	GCF_001720465.1_WP_069310369.1	GCF_000217615.1_WP_002530925.1	GCF_000240055.1_WP_002515156.1	GCF_000302515.1_WP_002515156.1	GCF_000709495.1_WP_002515156.1	GCF_001281065.1_WP_054249213.1	GCF_001469565.1_WP_002515156.1	GCF_001469595.1_WP_002530925.1	GCF_000283535.1_WP_014087582.1	GCF_000359505.1_WP_003095446.1	GCF_000473745.2_WP_003110942.1	GCF_000816985.1_WP_003099390.1	GCF_000829275.1_WP_003095446.1	GCF_001516165.1_WP_003146239.1	GCF_001516185.1_WP_003121122.1	GCF_001516325.1_WP_003099390.1	GCF_001722005.1_WP_003110942.1	GCF_001602135.1_WP_062823807.1	GCF_001654435.1_WP_064584620.1	GCF_000730425.1_WP_038445632.1	GCF_000934565.1_WP_010213536.1	GCF_001543265.1_WP_060781836.1	GCF_000733715.2_WP_013713923.1	GCF_000828695.1_WP_011059002.1	GCF_000264665.1_WP_003249631.1	GCF_001515585.1_WP_062572700.1	GCF_001636055.1_WP_063546348.1	GCF_001547895.1_WP_060837310.1	GCF_000013785.1_WP_026006666.1	GCF_000195105.1_WP_026006666.1	GCF_000267545.1_WP_041016071.1	GCF_001648195.1_WP_046161800.1	GCF_000452705.1_WP_024646578.1	GCF_000452705.1_WP_025390794.1	GCF_000196675.1_WP_013673107.1	GCF_001294425.1_WP_060572787.1	GCF_001653935.1_WP_021193376.1	GCF_001653935.1_WP_021193513.1	GCF_001663415.1_WP_011003709.1	GCF_001663415.1_WP_016724414.1	GCF_000020265.1_WP_012483159.1	GCF_000020265.1_WP_012485526.1	GCF_000698845.1_WP_010058315.1	GCF_000698845.1_WP_038691832.1	GCF_000816125.1_WP_039618692.1	GCF_000816125.1_WP_039622685.1	GCF_001664105.1_WP_064817768.1	GCF_001664105.1_WP_064819202.1	GCF_001664125.1_WP_016734385.1	GCF_001664125.1_WP_016736339.1	GCF_001664205.1_WP_064827217.1	GCF_001664205.1_WP_064828667.1	GCF_001664245.1_WP_012485526.1	GCF_001664245.1_WP_016734385.1	GCF_001664385.1_WP_012485526.1	GCF_001664385.1_WP_016734385.1	GCF_000247605.1_WP_041668108.1	GCF_001514355.1_WP_059269428.1	GCF_001514355.1_WP_059272727.1	GCF_000165835.1_WP_013391869.1	GCF_000165835.1_WP_013396533.1	GCF_000302535.1_WP_015013103.1	GCF_000018445.1_WP_001109743.1	GCF_000021145.1_WP_001109738.1	GCF_000419405.1_WP_001109749.1	GCF_000505685.1_WP_002047349.1	GCF_001077655.1_WP_001109749.1	GCF_001457535.1_WP_001109743.1	GCF_001543995.1_WP_001109743.1	GCF_001578145.1_WP_001109749.1	GCF_001636235.1_WP_001109736.1	GCF_000046845.1_WP_004924975.1	GCF_001612555.1_WP_067662199.1	GCF_000739435.1_WP_005596590.1	GCF_000237145.1_WP_014690360.1	GCF_000023245.1_WP_015802151.1	GCF_001543285.1_WP_003142645.1	GCF_000971565.1_WP_038490243.1	GCF_000971565.1_WP_038490293.1	GCF_001688765.1_WP_065529211.1	GCF_000967305.2_WP_045930067.1	GCF_000967305.2_WP_045930879.1	GCF_001593605.1_WP_067542430.1	GCF_000016985.1_WP_041720533.1	GCF_001433715.1_WP_057796041.1	GCF_001605015.1_WP_067956015.1	GCF_001634265.1_WP_044745121.1	GCF_001281315.1_WP_054013002.1	GCF_000294695.2_WP_051025128.1	GCF_001454985.1_WP_047120821.1	GCF_001315015.1_WP_035673894.1	GCF_000021445.1_WP_000617504.1	GCF_000832465.1_WP_000617504.1	GCF_000165925.1_WP_003326592.1	GCF_000831065.1_WP_044584538.1	GCF_000978375.1_WP_025709479.1	GCF_001277915.1_WP_053564233.1	GCF_001635995.1_WP_000617522.1	GCF_000876545.1_WP_014098271.1	GCF_000011645.1_WP_011197989.1	GCF_001578165.1_WP_061420456.1	GCF_000293765.1_WP_003227750.1	GCF_001660525.1_WP_003227750.1	GCF_000015065.1_WP_000617501.1	GCF_000688795.1_WP_000617511.1	GCF_000803665.1_WP_000617511.1	GCF_000832825.1_WP_000617501.1	GCF_000832925.1_WP_000617501.1	GCF_000940785.1_WP_000617519.1	GCF_001595725.1_WP_061884270.1	GCF_001692675.1_WP_000617511.1	GCF_000496285.1_WP_000617533.1	GCF_000973585.1_WP_014305994.1	GCF_000987825.1_WP_003151217.1	GCF_001536925.1_WP_060387211.1	GCF_000019845.1_WP_012384595.1	GCF_000010425.1_WP_011743072.1	GCF_000817995.1_WP_011743072.1	GCF_000164965.1_WP_041775477.1	GCF_000213865.1_WP_025301142.1	GCF_000568975.1_WP_025301142.1	GCF_001025175.1_WP_025262900.1	GCF_000800475.2_WP_022858619.1	GCF_001548155.2_WP_055038555.1	GCF_001713435.1_WP_069049566.1	GCF_001676745.1_WP_066343685.1	GCF_001676745.1_WP_066353925.1	GCF_000195675.1_WP_003807699.1	GCF_000195675.1_WP_004566468.1	GCF_000317955.1_WP_004566077.1	GCF_000317955.1_WP_004566468.1	GCF_001078295.1_WP_029578002.1	GCF_001078295.1_WP_029581442.1	GCF_000341465.2_WP_005016411.1	GCF_000341465.2_WP_005016651.1	GCF_000193595.2_WP_010929688.1	GCF_000193595.2_WP_010930956.1	GCF_000812165.1_WP_010929688.1	GCF_000812165.1_WP_010930956.1	GCF_001307725.1_WP_010929688.1	GCF_001307725.1_WP_010930956.1	GCF_001307745.1_WP_010929688.1	GCF_001307745.1_WP_010930956.1	GCF_001605235.1_WP_010929688.1	GCF_001605235.1_WP_010930956.1	GCF_001605255.1_WP_010929688.1	GCF_001605255.1_WP_010930956.1	GCF_001605385.1_WP_010929688.1	GCF_001605385.1_WP_010930956.1	GCF_001605485.1_WP_010929688.1	GCF_001605485.1_WP_010930956.1	GCF_001686605.1_WP_010929688.1	GCF_001686605.1_WP_010930956.1	GCF_001687385.1_WP_010929688.1	GCF_001687385.1_WP_010930956.1	GCF_000067205.1_WP_012248484.1	GCF_000067205.1_WP_012251349.1	GCF_001704295.1_WP_066631851.1	GCF_001704295.1_WP_066639527.1	GCF_000223215.1_WP_014487683.1	GCF_000296575.1_WP_014935975.1	GCF_000344805.1_WP_015663558.1	GCF_900011245.1_WP_063992355.1	GCF_000296215.2_WP_060734491.1	GCF_000144605.1_WP_041762560.1	GCF_000008145.1_WP_002964742.1	GCF_000740135.1_WP_002964742.1	GCF_001043295.1_WP_002964742.1	GCF_001715405.1_WP_004684643.1	GCF_001715405.1_WP_004690442.1	GCF_000590795.1_WP_002967873.1	GCF_000590795.1_WP_004684643.1	GCF_000022625.1_WP_002967873.1	GCF_000022625.1_WP_004686668.1	GCF_000221005.1_WP_002967873.1	GCF_000221005.1_WP_004684643.1	GCF_000740275.1_WP_002967873.1	GCF_000740275.1_WP_004684643.1	GCF_000018905.1_WP_004684643.1	GCF_000018905.1_WP_006074429.1	GCF_000223195.1_WP_004684643.1	GCF_000223195.1_WP_004690442.1	GCF_000740235.1_WP_004684643.1	GCF_000740235.1_WP_004689195.1	GCF_000740255.1_WP_004684643.1	GCF_000740255.1_WP_004690442.1	GCF_000959545.1_WP_011656365.1	GCF_000959545.1_WP_041491490.1	GCF_001484665.1_WP_006497713.1	GCF_001484665.1_WP_058903238.1	GCF_001718835.1_WP_069274201.1	GCF_001718835.1_WP_069274274.1	GCF_001029145.1_WP_039348343.1	GCF_001029145.1_WP_047849756.1	GCF_000022645.2_WP_012733336.1	GCF_000960995.1_WP_012733336.1	GCF_000015605.1_WP_004201140.1	GCF_000755865.1_WP_004201140.1	GCF_001718555.1_WP_069256164.1	GCF_001718555.1_WP_069260227.1	GCF_000010545.1_WP_012213783.1	GCF_000010545.1_WP_012216836.1	GCF_000959365.1_WP_010118517.1	GCF_001411805.1_WP_042627267.1	GCF_000015905.1_WP_011853074.1	GCF_000511895.1_WP_041220942.1	GCF_000755925.1_WP_004539084.1	GCF_000756125.1_WP_004531747.1	GCF_000756145.1_WP_004531747.1	GCF_000770395.1_WP_038801058.1	GCF_000770455.1_WP_004549061.1	GCF_000770495.1_WP_004531747.1	GCF_000770565.1_WP_009976255.1	GCF_000954175.1_WP_009971683.1	GCF_001277895.1_WP_004531747.1	GCF_000959325.1_WP_006027397.1	GCF_001513745.1_WP_006027397.1	GCF_001577465.1_WP_061999755.1	GCF_000567905.1_WP_019255272.1	GCF_000706745.1_WP_009907734.1	GCF_000959605.1_WP_045602845.1	GCF_001718635.1_WP_045602845.1	GCF_000959245.1_WP_045564656.1	GCF_000959245.1_WP_045565120.1	GCF_001718655.1_WP_059634586.1	GCF_001718655.1_WP_059750437.1	GCF_001718695.1_WP_060233649.1	GCF_001718695.1_WP_069238936.1	GCF_001718975.1_WP_059932353.1	GCF_001718975.1_WP_059963494.1	GCF_000016205.1_WP_011882469.1	GCF_000016205.1_WP_011883979.1	GCF_000166355.1_WP_013403163.1	GCF_000193435.2_WP_014042309.1	GCF_000271405.2_WP_010737897.1	GCF_001641305.1_WP_010718432.1	GCF_000299435.1_WP_014969198.1	GCF_000010805.1_WP_012688685.1	GCF_001443625.1_WP_055645399.1	GCF_000317085.1_WP_015168779.1	GCF_001660025.1_WP_064578571.1	GCF_000166395.1_WP_041824081.1	GCF_000439735.1_WP_006249155.1	GCF_000756615.1_WP_042206433.1	GCF_000758525.1_WP_038587185.1	GCF_000758605.1_WP_042233322.1	GCF_000758645.1_WP_042173699.1	GCF_000788395.1_WP_038639674.1	GCF_000283535.1_WP_014088815.1	GCF_000016885.1_WP_041773499.1	GCF_001315015.1_WP_035675540.1	GCF_000195515.1_WP_013353888.1	GCF_000011645.1_WP_011198381.1	GCF_000973605.1_WP_015384875.1	GCF_000210835.1_WP_005802386.1	GCF_000092285.1_WP_013079572.1	GCF_000567905.1_WP_009890676.1	GCF_001267395.1_WP_051057961.1	GCF_000807275.1_WP_039104497.1	GCF_000364385.3_WP_004200483.1	GCF_000389675.2_WP_003547435.1	GCF_001663735.1_WP_068279608.1	GCF_000189515.1_WP_023060729.1	GCF_001723605.1_WP_025344574.1	GCF_000283615.1_WP_014124833.1	GCF_001514415.1_WP_003662638.1	GCF_000418495.1_WP_005690965.1	GCF_000225325.1_WP_041817576.1	GCF_001017775.2_WP_047213734.1	GCF_000300095.1_WP_015002604.1	GCF_000756045.1_WP_011488331.1	GCF_001611035.1_WP_046870930.1	GCF_001611155.1_WP_062913257.1	GCF_000730425.1_WP_038443853.1	GCF_001593305.1_WP_068037597.1	GCF_000247605.1_WP_014355469.1	GCF_000414215.1_WP_012619914.1	GCF_001676745.1_WP_066672312.1	GCF_000755865.1_WP_004193331.1	GCF_000015905.1_WP_004540028.1	GCF_000511895.1_WP_012729965.1	GCF_000755925.1_WP_004527197.1	GCF_000770395.1_WP_004540028.1	GCF_000770495.1_WP_004527197.1	GCF_000770565.1_WP_004540028.1	GCF_000954175.1_WP_004527197.1	GCF_001277895.1_WP_004527197.1	GCF_000706745.1_WP_009890676.1	GCF_001718635.1_WP_009890676.1	GCF_000016305.1_WP_004152091.1	GCF_000364385.3_WP_004152091.1	GCF_001454845.1_WP_009918755.1	GCF_000758605.1_WP_042238342.1	GCF_000758605.1_WP_042242346.1	GCF_000026705.1_WP_009918755.1	GCF_000307005.1_WP_010990112.1	GCF_000307045.1_WP_010990112.1	GCF_000438745.2_WP_003740690.1	GCF_000513675.1_WP_010990112.1	GCF_000568935.1_WP_009918755.1	GCF_000600015.1_WP_009918755.1	GCF_000746625.1_WP_010990112.1	GCF_001005925.1_WP_009918755.1	GCF_001548585.1_WP_009918755.1	GCF_001596775.2_WP_010990112.1	GCF_001611015.1_WP_062915360.1	GCF_000359625.1_WP_041815627.1	GCF_000756145.1_WP_004527197.1	GCF_001513745.1_WP_006026182.1	GCF_000300235.2_WP_007091774.1	GCF_000195435.3_WP_003740690.1	GCF_001663755.1_WP_068279608.1	GCF_000463015.1_WP_021006208.1	GCF_001704955.1_WP_046661044.1	GCF_000758665.1_WP_042212718.1	GCF_001685395.1_WP_068694752.1	GCF_000244875.1_WP_014314897.1	GCF_000750225.1_WP_022648685.1	GCF_000750225.1_WP_023306282.1	GCF_000750195.1_WP_013619694.1	GCF_000597905.1_WP_002906796.1	GCF_000597905.1_WP_002912829.1	GCF_000493535.2_WP_000155373.1	GCF_000438625.1_WP_009918755.1	GCF_000819665.1_WP_040101836.1	GCF_001654515.1_WP_064585751.1	GCF_000023245.1_WP_015802809.1	GCF_000408885.1_WP_020453226.1	GCF_000800455.1_WP_039199781.1	GCF_000212975.1_WP_010929688.1	GCF_000212975.1_WP_010930956.1	GCF_001577465.1_WP_061999364.1	GCF_001582075.1_WP_061493837.1	GCF_001514355.1_WP_059269171.1	GCF_000769635.1_WP_013911162.1	GCF_001584205.1_WP_061533617.1	GCF_000767055.1_WP_018021819.1	GCF_000006605.1_WP_005293290.1	GCF_000417225.2_WP_004152091.1	GCF_000785005.1_WP_004196778.1	GCF_000814305.1_WP_004152091.1	GCF_000525635.1_WP_025358914.1	GCF_001266635.1_WP_000586896.1	GCF_001412635.1_WP_021001781.1	GCF_001272635.1_WP_002935404.1	GCF_001632865.1_WP_063484267.1	GCF_000300235.2_WP_007090008.1	GCF_000014745.1_WP_011643650.1	GCF_000271665.2_WP_007954014.1	GCF_001605965.1_WP_019817019.1	GCF_001518815.1_WP_059315766.1	GCF_001515585.1_WP_062574225.1	GCF_001542565.1_WP_062098932.1	GCF_001307625.1_WP_010929688.1	GCF_001718395.1_WP_021156870.1	GCF_000599985.1_WP_038517367.1	GCF_000014465.1_WP_011668727.1	GCF_000015605.1_WP_004193331.1	GCF_000959365.1_WP_010103059.1	GCF_000756125.1_WP_004527197.1	GCF_000770455.1_WP_004527197.1	GCF_000959325.1_WP_006026182.1	GCF_000959605.1_WP_009890676.1	GCF_000025085.1_WP_002478616.1	GCF_000814305.1_WP_002906796.1	GCF_000157895.3_WP_023371933.1	GCF_000758725.1_WP_036681829.1	GCF_001611075.1_WP_046870930.1	GCF_001518815.1_WP_059316228.1	GCF_001307625.1_WP_010930956.1	GCF_000014985.1_WP_009974289.1	GCF_001584205.1_WP_061534289.1	GCF_000632395.1_WP_029740186.1	GCF_001721225.1_WP_001353827.1	GCF_000430105.1_WP_000155373.1	GCF_000487615.2_WP_000155373.1	GCF_000626215.1_WP_000155373.1	GCF_001620135.1_WP_000155373.1	GCF_001022215.1_WP_047728350.1	GCF_000091645.1_WP_002277387.1	GCF_001543085.1_WP_002885332.1	GCF_000385945.1_WP_015610649.1	GCF_000364805.1_WP_030878494.1	GCF_001606255.1_WP_005057195.1	GCF_001610635.1_WP_005081875.1	GCF_000294515.1_WP_014909817.1	GCF_000091725.1_WP_036942840.1	GCF_000689415.1_WP_043255648.1	GCF_000740415.1_WP_004684643.1	GCF_001632865.1_WP_053137746.1	GCF_000091305.1_WP_013000188.1	GCF_000632395.1_WP_029741497.1	GCF_000814305.1_WP_039100481.1	GCF_000769575.1_WP_000621927.1	GCF_001605965.1_WP_041480694.1	GCF_000007825.1_NP_832560.1	GCF_000193355.1_WP_000617517.1	GCF_000024445.1_WP_003840624.1	GCF_001718395.1_WP_069253326.1	GCF_000012785.1_WP_004531747.1	GCF_000062885.1_WP_009942540.1	GCF_000756615.1_WP_042205783.1	GCF_000819665.1_WP_040103015.1	GCF_000010105.1_WP_019748689.1	GCF_000284395.1_WP_014305994.1	GCF_001022075.1_WP_032619622.1	GCF_000816085.1_WP_039646669.1	GCF_000832725.1_WP_000617504.1	GCF_000012785.1_WP_004527197.1	GCF_000022905.1_WP_010187561.1	GCF_000178395.2_WP_003248374.1	GCF_000758725.1_WP_038574378.1	GCF_001717565.1_WP_002527804.1	GCF_000196735.1_WP_013353888.1	GCF_001562255.1_WP_066616016.1	GCF_000740415.1_WP_004686989.1	GCF_000022905.1_WP_049754627.1	GCF_001022075.1_WP_015572330.1	GCF_001605965.1_WP_038443853.1	GCF_000165925.1_WP_003326823.1	GCF_000934625.1_WP_003547435.1	GCF_001022215.1_WP_047730311.1	GCF_000010265.1_WP_012620162.1	GCF_000010105.1_WP_020908056.1	GCF_000022905.1_WP_010187346.1	GCF_001484005.1_WP_003642421.1	GCF_000166055.1_WP_013419894.1	GCF_000272755.3_WP_000155373.1
OAF_XP_746469.1	HEH_XP_005794611.1	OFG_XP_011318113.1	OMO_XP_003716707.1	ONC_XP_956457.1	ONC_XP_958714.3	OFG_XP_011318266.1	OPC_XP_018148044.1	OTT_XP_003666387.1	OTT_XP_003666736.1	OUM_XP_011389876.1	OUR_02049	OZT_XP_003849811.1	OZT_XP_003855984.1	SAA_XP_009032820.1	OFG_XP_011323085.1	SBN_14324	GCF_001720465.1_WP_069309205.1	GCF_001021025.1_WP_047240683.1	GCF_001586235.1_WP_062042863.1	GCF_000018145.1_WP_012178097.1	GCF_000364805.1_WP_030635239.1	GCF_000021765.1_WP_004303188.1	GCF_000014165.1_WP_011559043.1	GCF_000203895.1_WP_011748005.1	GCF_000967305.2_WP_045931335.1	GCF_000344805.1_WP_015667245.1	GCF_000008145.1_WP_002966627.1	GCF_000740135.1_WP_002966627.1	GCF_001043295.1_WP_002966627.1	GCF_001715405.1_WP_004689910.1	GCF_000221005.1_WP_002966627.1	GCF_000740275.1_WP_002966627.1	GCF_000018905.1_WP_002966627.1	GCF_000223195.1_WP_004689910.1	GCF_000740235.1_WP_002966627.1	GCF_000740255.1_WP_004689910.1	GCF_001411805.1_WP_055141442.1	GCF_001304795.1_WP_010236763.1	GCF_000021145.1_WP_001183485.1	GCF_000419405.1_WP_001183482.1	GCF_001077655.1_WP_049592408.1	GCF_001543995.1_WP_001183475.1	GCF_001636235.1_WP_001183484.1	GCF_001593305.1_WP_068035034.1	GCF_000013565.1_WP_011456903.1	GCF_000698845.1_WP_040139971.1	GCF_001664485.1_WP_064841627.1	GCF_001611015.1_WP_062918891.1	GCF_001040945.1_WP_013235473.1	GCF_001465545.2_WP_058376305.1	GCF_001611015.1_WP_063825922.1	GCF_000756045.1_WP_011493919.1	GCF_001654435.1_WP_064584434.1	GCF_000452705.1_WP_025389960.1	GCF_000196675.1_WP_013673562.1	GCF_001664125.1_WP_064824145.1	GCF_000505685.1_WP_023896350.1	GCF_001457535.1_WP_031965200.1	GCF_001605015.1_WP_067967601.1	GCF_001281315.1_WP_054011542.1	GCF_000294695.2_WP_014922902.1	GCF_001454985.1_WP_047119932.1	GCF_001713435.1_WP_069050297.1	GCF_000022625.1_WP_004685907.1	GCF_001411805.1_WP_055139732.1	GCF_001513745.1_WP_006026007.1	GCF_000010105.1_WP_020906165.1	GCF_000010805.1_WP_043827505.1	GCF_000827005.1_WP_063778589.1	GCF_001632865.1_WP_063481032.1	GCF_000739105.1_WP_003972537.1	GCF_001443625.1_WP_055639438.1	GCF_001559015.1_WP_067181594.1	GCF_001654495.1_WP_064537011.1	GCF_001445575.1_WP_062285614.1	GCF_001046955.1_WP_048535659.1	GCF_000815105.1_WP_052266830.1	GCF_000014225.1_WP_011573091.1	GCF_000203875.1_WP_011297628.1	GCF_000018445.1_WP_001183475.1	GCF_001578145.1_WP_001183482.1	GCF_000959325.1_WP_006026007.1	GCF_000157895.3_WP_023365007.1	GCF_001700945.1_WP_065923395.1	GCF_001454985.1_WP_047121105.1	GCF_000165835.1_WP_013395577.1	GCF_000385945.1_WP_043974012.1	GCF_001542565.1_WP_062098760.1	GCF_000237145.1_WP_043513989.1	GCF_000091305.1_WP_013006307.1	GCF_000525635.1_WP_025356284.1	GCF_000022905.1_WP_010187980.1	GCF_000740415.1_WP_005972182.1	GCF_000214155.1_WP_041318862.1	GCF_001700945.1_WP_065923356.1	GCF_000021765.1_WP_012586300.1
OAF_XP_753711.1	APP_XP_001763488.1	OBC_14938	OCG_XP_003192659.1	HGT_XP_005830067.1	OCNG_XP_012052653.1	OCNNB_XP_776360.1	OCNNJ_XP_569480.1	OFG_XP_011325401.1	OLC_CDH48334.1	OMO_XP_003716495.1	OPC_XP_018143479.1	OTT_XP_003665039.1	OUM_XP_011387694.1	OUR_01756	OZT_XP_003853467.1	SSM_21132	GCF_001277235.1_WP_007715732.1	GCF_000567905.1_WP_025405429.1	GCF_000504545.1_WP_023898256.1	GCF_000334515.1_WP_015367563.1	GCF_000807405.2_WP_032608913.1	GCF_001582075.1_WP_061494583.1	GCF_000010385.1_WP_000168797.1	GCF_000026265.1_WP_000168797.1	GCF_000147855.2_WP_000168797.1	GCF_000184185.1_WP_000168797.1	GCF_000520035.1_WP_000168801.1	GCF_000599665.1_WP_000168795.1	GCF_000725305.1_WP_000168797.1	GCF_000819645.1_WP_000168797.1	GCF_000830035.1_WP_000168797.1	GCF_000974575.1_WP_000168797.1	GCF_000987875.1_WP_000168784.1	GCF_001007915.1_WP_000168797.1	GCF_001039415.1_WP_000168797.1	GCF_001566335.1_WP_000168797.1	GCF_001651945.1_WP_000168788.1	GCF_001651965.1_WP_000168788.1	GCF_001679985.1_WP_000168797.1	GCF_001682305.1_WP_000168797.1	GCF_001695515.1_WP_000168788.1	GCF_000016305.1_WP_004176744.1	GCF_000364385.3_WP_002895887.1	GCF_000695935.1_WP_042920071.1	GCF_000717515.1_WP_002895887.1	GCF_000742755.1_WP_020802530.1	GCF_000785005.1_WP_032432835.1	GCF_001611055.1_WP_004176744.1	GCF_001663195.1_WP_004176744.1	GCF_001596075.1_WP_004886248.1	GCF_000525635.1_WP_030108369.1	GCF_000062885.1_WP_009949400.1	GCF_000272815.2_WP_000210963.1	GCF_000272835.3_WP_000210963.1	GCF_000280315.2_WP_000210957.1	GCF_000430145.2_WP_000210950.1	GCF_000486765.2_WP_000210949.1	GCF_000623095.1_WP_000210957.1	GCF_000623115.2_WP_000210957.1	GCF_000623375.1_WP_000210957.1	GCF_000623675.2_WP_000210957.1	GCF_000625855.1_WP_000210957.1	GCF_000626235.1_WP_000210957.1	GCF_000626275.2_WP_000210957.1	GCF_000626335.1_WP_000210957.1	GCF_000742815.1_WP_000988929.1	GCF_000828595.1_WP_000210950.1	GCF_000973685.1_WP_000210963.1	GCF_001305235.1_WP_000210957.1	GCF_001441205.1_WP_000210958.1	GCF_001441225.1_WP_000210958.1	GCF_001576275.1_WP_000210950.1	GCF_001690005.1_WP_000210958.1	GCF_001690095.1_WP_000210958.1	GCF_001690135.1_WP_000210958.1	GCF_001692615.1_WP_000210958.1	GCF_001705365.1_WP_000210950.1	GCF_001006005.1_WP_024486108.1	GCF_000828775.1_WP_041036136.1	GCF_000012025.1_WP_000168812.1	GCF_000012005.1_YP_402448.1	GCF_001579965.1_WP_000168813.1	GCF_001596115.1_WP_000168797.1	GCF_001188755.1_WP_002211614.1	GCF_001293415.1_WP_002211614.1	GCF_000019465.1_WP_011192729.1	GCF_000047365.1_WP_011192729.1	GCF_000834435.1_WP_002211614.1	GCF_000270125.2_WP_014598187.1	GCF_000300095.1_WP_014972738.1	GCF_000756045.1_WP_011488391.1	GCF_000730425.1_WP_038442661.1	GCF_000959545.1_WP_011658357.1	GCF_001484665.1_WP_058902904.1	GCF_001718835.1_WP_069274186.1	GCF_001029145.1_WP_047850276.1	GCF_000960995.1_WP_012733350.1	GCF_000755865.1_WP_004188364.1	GCF_001718555.1_WP_069259518.1	GCF_000010545.1_WP_012217311.1	GCF_001411805.1_WP_055139927.1	GCF_000015905.1_WP_004530344.1	GCF_000511895.1_WP_004530344.1	GCF_000755925.1_WP_004525183.1	GCF_000770395.1_WP_038727937.1	GCF_000770495.1_WP_038766222.1	GCF_000770565.1_WP_038726152.1	GCF_000954175.1_WP_004525183.1	GCF_001277895.1_WP_004530344.1	GCF_000706745.1_WP_009907322.1	GCF_001718635.1_WP_045601193.1	GCF_000959245.1_WP_045564628.1	GCF_001718975.1_WP_069237609.1	GCF_000743995.1_WP_000168813.1	GCF_000800765.1_WP_000168797.1	GCF_001663075.1_WP_000168797.1	GCF_001678965.1_WP_000168797.1	GCF_000210855.2_WP_000210950.1	GCF_000834755.1_WP_002211614.1	GCF_000834885.1_WP_002211614.1	GCF_001513745.1_WP_009915676.1	GCF_001611015.1_WP_062917766.1	GCF_000016325.1_WP_012016715.1	GCF_000756145.1_WP_004536748.1	GCF_000487575.2_WP_001586229.1	GCF_001281005.1_WP_060682498.1	GCF_000750225.1_WP_038415728.1	GCF_001559235.1_WP_061067592.1	GCF_000468515.1_WP_000168797.1	GCF_000730345.1_WP_000168788.1	GCF_000971615.1_WP_000168797.1	GCF_000986765.1_WP_000168797.1	GCF_001485455.1_WP_022645409.1	GCF_001651925.1_WP_000168788.1	GCF_001677495.1_WP_000168797.1	GCF_000417225.2_WP_002895887.1	GCF_000597905.1_WP_002895887.1	GCF_001455995.1_WP_032432835.1	GCF_001548315.1_WP_061155234.1	GCF_001708225.1_WP_004176744.1	GCF_000493535.2_WP_000210950.1	GCF_000750495.1_WP_000210957.1	GCF_001293505.1_WP_000210950.1	GCF_001623705.1_WP_000210950.1	GCF_001692655.1_WP_000210958.1	GCF_001280365.1_WP_060660409.1	GCF_000695995.1_WP_044030753.1	GCF_000743955.1_WP_000168813.1	GCF_001047675.1_WP_048616699.1	GCF_000968115.1_WP_046050509.1	GCF_001304755.1_WP_046694751.1	GCF_000834865.1_WP_038634922.1	GCF_000834235.1_WP_002211614.1	GCF_000834495.1_WP_002211614.1	GCF_000750315.1_WP_002211614.1	GCF_000022645.2_WP_012733350.1	GCF_000015605.1_WP_004188364.1	GCF_000959365.1_WP_010109942.1	GCF_000756125.1_WP_004536748.1	GCF_000770455.1_WP_038716953.1	GCF_000959325.1_WP_009915676.1	GCF_001577465.1_WP_062003017.1	GCF_000959605.1_WP_045601193.1	GCF_001718655.1_WP_059761292.1	GCF_001718695.1_WP_069240049.1	GCF_000016205.1_WP_011881723.1	GCF_000632395.1_WP_029740600.1	GCF_000814305.1_WP_002895887.1	GCF_000834355.1_WP_012413823.1	GCF_001718395.1_WP_059591771.1	GCF_000012785.1_WP_004528986.1	GCF_000626215.1_WP_000210957.1	GCF_001022075.1_WP_032620020.1	GCF_001721225.1_WP_000168797.1	GCF_000430105.1_WP_000210958.1	GCF_000487615.2_WP_001623289.1	GCF_001620135.1_WP_001586229.1	GCF_000013585.1_WP_000168815.1	GCF_001022215.1_WP_047730152.1	GCF_000272755.3_WP_000210963.1
OBC_02122	OAF_XP_749593.1	OBM_10651	OFG_XP_011324569.1	OHV_03751	OBM_04386	OMO_XP_003711605.1	OMV_KFH68213.1	OPC_XP_018150349.1	ORD_EIE80871.1	OSC_NP_009695.2	OSP_NP_596186.2	OSV_01770	OTT_XP_003667341.1	OUM_XP_011386547.1	OUR_06849	OZT_XP_003855059.1	GCF_000299435.1_WP_014971457.1	GCF_000567905.1_WP_009891381.1	GCF_000067045.1_WP_012224323.1	GCF_000178975.2_WP_013580581.1	GCF_000723165.1_WP_038493263.1	GCF_000525635.1_WP_025359368.1	GCF_001664485.1_WP_064839797.1	GCF_001006005.1_WP_024485429.1	GCF_000828775.1_WP_033646386.1	GCF_001632865.1_WP_063482158.1	GCF_000761215.1_WP_043506566.1	GCF_000739105.1_WP_003975952.1	GCF_001704275.1_WP_067351149.1	GCF_001650215.1_WP_063735214.1	GCF_001654495.1_WP_064537438.1	GCF_001443625.1_WP_055643289.1	GCF_000300235.2_WP_007088707.1	GCF_000024965.1_WP_012876918.1	GCF_000834735.1_WP_013650173.1	GCF_001188755.1_WP_002210255.1	GCF_001293415.1_WP_002210255.1	GCF_000019465.1_WP_012303936.1	GCF_000047365.1_WP_011192659.1	GCF_000834435.1_WP_011192659.1	GCF_000024245.1_WP_012816838.1	GCF_000175255.2_WP_011241147.1	GCF_000024425.1_WP_013014009.1	GCF_001618845.1_WP_013528233.1	GCF_000176035.2_WP_013891588.1	GCF_000756615.1_WP_042208223.1	GCF_000258535.2_WP_013919944.1	GCF_000758525.1_WP_038587661.1	GCF_000758545.1_WP_042188408.1	GCF_000758605.1_WP_042237452.1	GCF_000300095.1_WP_015002733.1	GCF_000756045.1_WP_011488124.1	GCF_000283535.1_WP_014086469.1	GCF_000020265.1_WP_012484552.1	GCF_000698845.1_WP_038692717.1	GCF_001664105.1_WP_004678211.1	GCF_001664125.1_WP_064822429.1	GCF_001664385.1_WP_012484552.1	GCF_001605015.1_WP_067958063.1	GCF_000294695.2_WP_014920726.1	GCF_000008445.1_WP_000099224.1	GCF_000832465.1_WP_000099224.1	GCF_000832505.1_WP_000099224.1	GCF_000832585.1_WP_000099224.1	GCF_001683175.1_WP_000099224.1	GCF_000831065.1_WP_000107937.1	GCF_000978375.1_WP_025708805.1	GCF_001635995.1_WP_063536953.1	GCF_000688795.1_WP_000107937.1	GCF_000803665.1_WP_000107937.1	GCF_000832825.1_WP_001276585.1	GCF_000940785.1_WP_000107947.1	GCF_000019845.1_WP_012385308.1	GCF_000008145.1_WP_002964519.1	GCF_000740135.1_WP_002964519.1	GCF_001043295.1_WP_002964519.1	GCF_001715405.1_WP_004690981.1	GCF_000590795.1_WP_002964519.1	GCF_000022625.1_WP_002964519.1	GCF_000740275.1_WP_002964519.1	GCF_000223195.1_WP_004690981.1	GCF_000740255.1_WP_004690981.1	GCF_000959545.1_WP_011656758.1	GCF_001484665.1_WP_058901414.1	GCF_001718835.1_WP_069272878.1	GCF_001029145.1_WP_047850969.1	GCF_000960995.1_WP_015875940.1	GCF_000755865.1_WP_004199466.1	GCF_001718555.1_WP_069256527.1	GCF_000010545.1_WP_012213411.1	GCF_001411805.1_WP_042624760.1	GCF_000015905.1_WP_041278324.1	GCF_000511895.1_WP_004199466.1	GCF_000755925.1_WP_004199466.1	GCF_000770395.1_WP_004199466.1	GCF_000770495.1_WP_004199466.1	GCF_000770565.1_WP_004199466.1	GCF_000954175.1_WP_004199466.1	GCF_001277895.1_WP_004199466.1	GCF_000706745.1_WP_009891381.1	GCF_001718635.1_WP_009891381.1	GCF_000959245.1_WP_045566174.1	GCF_001718975.1_WP_059635443.1	GCF_000832925.1_WP_042511008.1	GCF_000834755.1_WP_002210255.1	GCF_000834885.1_WP_002210255.1	GCF_001664245.1_WP_012484552.1	GCF_001692675.1_WP_000107937.1	GCF_000756145.1_WP_004199466.1	GCF_001513745.1_WP_006026599.1	GCF_001611015.1_WP_062915426.1	GCF_001679725.1_WP_066594641.1	GCF_000147775.2_WP_010970333.1	GCF_000348565.1_WP_012848265.1	GCF_001682195.1_WP_066211239.1	GCF_000215105.1_WP_013837396.1	GCF_001280365.1_WP_025302499.1	GCF_000695995.1_WP_004941092.1	GCF_000968115.1_WP_046050583.1	GCF_001304755.1_WP_019083536.1	GCF_000834865.1_WP_038631850.1	GCF_000834235.1_WP_002210255.1	GCF_000750315.1_WP_011192659.1	GCF_000498655.1_WP_023592992.1	GCF_000931425.1_WP_011102253.1	GCF_000758665.1_WP_042215252.1	GCF_000218915.1_WP_013919944.1	GCF_000250655.1_WP_013919944.1	GCF_001685395.1_WP_068694839.1	GCF_000816125.1_WP_039621086.1	GCF_001664205.1_WP_064828086.1	GCF_000237145.1_WP_014691314.1	GCF_000021445.1_WP_000099224.1	GCF_000015065.1_WP_001276585.1	GCF_000496285.1_WP_000107939.1	GCF_000221005.1_WP_002964519.1	GCF_000018905.1_WP_004690981.1	GCF_000740235.1_WP_002964519.1	GCF_000022645.2_WP_015875940.1	GCF_000015605.1_WP_004199466.1	GCF_000959365.1_WP_010103942.1	GCF_000756125.1_WP_004199466.1	GCF_000770455.1_WP_004199466.1	GCF_000959325.1_WP_006026599.1	GCF_001718695.1_WP_060237339.1	GCF_000016205.1_WP_011884678.1	GCF_000758645.1_WP_052419021.1	GCF_000967115.2_WP_023437763.1	GCF_000385945.1_WP_015608764.1	GCF_000091305.1_WP_013003316.1	GCF_000364805.1_WP_015577301.1	GCF_001047675.1_WP_048619744.1	GCF_000834495.1_WP_002210255.1	GCF_000834355.1_WP_011192659.1	GCF_000832725.1_WP_000099224.1	GCF_001683065.1_WP_000099224.1	GCF_000007825.1_NP_833130.1	GCF_001277915.1_WP_053563931.1	GCF_000193355.1_WP_000107941.1	GCF_001595725.1_WP_000107935.1	GCF_000740415.1_WP_004686944.1	GCF_001718395.1_WP_069253431.1	GCF_000012785.1_WP_004199466.1	GCF_001577465.1_WP_061999222.1	GCF_000959605.1_WP_009891381.1	GCF_001718655.1_WP_059757963.1	GCF_001683215.1_WP_000099224.1	GCF_001022215.1_WP_038877820.1
OBD_XP_006676673.1	OBC_09056	OBM_04428	OCCN_KXN70239.1	OCR_PIA13595.1	OGP_KXS17369.1	OHP_02840	OHV_03881	OLC_CDH50182.1	OMP_06610	OMV_KFH68606.1	OPCY_04156	ORD_EIE76005.1	OSPU_XP_016610265.1	OSV_07976	OUM_XP_011390046.1	OUR_00492	GCF_001579785.1_WP_061427319.1	GCF_000210935.1_WP_000251325.1	GCF_001641305.1_WP_063626950.1	GCF_000007045.1_NP_359540.1	GCF_000018985.1_WP_000251389.1	GCF_000019005.1_WP_000251400.1	GCF_000147095.1_WP_000251320.1	GCF_000210955.1_WP_000251403.1	GCF_000211035.1_WP_000251403.1	GCF_000479335.1_WP_023027544.1	GCF_001278015.1_WP_011102275.1	GCF_001617525.1_WP_013356079.1	GCF_000258535.2_WP_016362631.1	GCF_000758545.1_WP_042189034.1	GCF_000949425.1_WP_044879061.1	GCF_000758545.1_WP_042186576.1	GCF_000931425.1_WP_015826187.1	GCF_000018785.1_WP_012243125.1	GCF_001596095.1_WP_003641589.1	GCF_000218915.1_WP_014370273.1	GCF_000231905.1_WP_014638655.1	GCF_001721625.1_WP_024395345.1	GCF_000174395.2_YP_006377596.1	GCF_000177235.2_WP_013490274.1	GCF_001685395.1_WP_068699374.1	GCF_000271405.2_WP_010737389.1	GCF_000242935.2_WP_009507779.1	GCF_000242935.2_WP_009509165.1	GCF_000817005.1_WP_016399400.1	GCF_000250655.1_WP_014370273.1	GCF_001484005.1_WP_013356079.1	GCF_000758725.1_WP_038571719.1
OBM_01029	OBC_14830	OCR_PIA15080.1	OHV_01552	HEH_XP_005772432.1	OLC_CDH53051.1	OLP_01385	OMP_06166	OOC1A_09906	OOC1A_18251	OPE2_00157	ORD_EIE84183.1	OSV_05236	APV_XP_007160733.1	OUM_XP_011387602.1	OUR_01407	OUR_04867	GCF_001262015.1_WP_025077542.1	GCF_000266885.1_WP_014802182.1	GCF_001078055.1_WP_048921642.1	GCF_000092285.1_WP_013080643.1	GCF_000210835.1_WP_032496660.1	GCF_000022005.1_YP_002516216.1	GCF_001708385.1_WP_057669307.1	GCF_001682195.1_WP_066216300.1	GCF_001562275.1_WP_068239398.1	GCF_001611675.1_WP_068840148.1
OBM_04971	OAF_XP_752884.1	OCCN_KXN70320.1	OCG_XP_003195041.1	OCNG_XP_012050852.1	OCNNB_XP_774554.1	OCNNJ_XP_572173.1	OCNNJ_XP_572174.1	OMO_XP_003716674.1	ONC_XP_959864.3	OMO_XP_003721441.1	ONC_XP_963210.3	OBM_05907	OSPU_XP_016610901.1	OTT_XP_003663752.1	OUM_XP_011388626.1	OZT_XP_003854737.1	GCF_000024005.1_WP_044218327.1	GCF_000026545.1_WP_001245699.1	GCF_001559235.1_WP_061068106.1	GCF_000307125.1_WP_012425441.1	GCF_000014145.1_WP_011585779.1	GCF_000334515.1_WP_015365901.1	GCF_000807405.2_WP_003859614.1	GCF_000016325.1_WP_015959528.1	GCF_001582075.1_WP_061494299.1	GCF_000010385.1_WP_001245699.1	GCF_000014845.1_WP_001245679.1	GCF_000026265.1_WP_001245704.1	GCF_000147855.2_WP_001245704.1	GCF_000148365.1_WP_001245699.1	GCF_000148605.1_WP_001245679.1	GCF_000184185.1_WP_001245704.1	GCF_000233875.1_WP_001245699.1	GCF_000520035.1_WP_001245716.1	GCF_000599665.1_WP_001245699.1	GCF_000714595.1_WP_001245699.1	GCF_000725305.1_WP_001245695.1	GCF_000730345.1_WP_001245723.1	GCF_000800765.1_WP_001245695.1	GCF_000819645.1_WP_001245719.1	GCF_000971615.1_WP_001245686.1	GCF_000974575.1_WP_001245695.1	GCF_000987875.1_WP_001245699.1	GCF_001007915.1_WP_001245699.1	GCF_001485455.1_WP_001245699.1	GCF_001566335.1_WP_001245695.1	GCF_001577325.1_WP_001245699.1	GCF_001618345.2_WP_001245702.1	GCF_001651945.1_WP_001245723.1	GCF_001651965.1_WP_001245723.1	GCF_001663075.1_WP_001245695.1	GCF_001678965.1_WP_001245684.1	GCF_001679985.1_WP_001245699.1	GCF_001682305.1_WP_001245694.1	GCF_001695515.1_WP_001245723.1	GCF_000026225.1_WP_000795463.1	GCF_000299435.1_WP_014969838.1	GCF_000016305.1_WP_004189225.1	GCF_000364385.3_WP_004189225.1	GCF_000417225.2_WP_002911554.1	GCF_000695935.1_WP_004899206.1	GCF_000717515.1_WP_002911554.1	GCF_000742755.1_WP_004189225.1	GCF_000785005.1_WP_004175398.1	GCF_001455995.1_WP_004189225.1	GCF_001548315.1_WP_061154040.1	GCF_001611055.1_WP_062920632.1	GCF_001663195.1_WP_004175398.1	GCF_001708225.1_WP_004189225.1	GCF_001596075.1_WP_004203469.1	GCF_000499645.1_WP_022563280.1	GCF_000210855.2_WP_000795487.1	GCF_000272815.2_WP_000795471.1	GCF_000272835.3_WP_000795471.1	GCF_000280315.2_WP_000795480.1	GCF_000430145.2_WP_000795487.1	GCF_000486765.2_WP_023212508.1	GCF_000487575.2_WP_023242956.1	GCF_000623095.1_WP_000795475.1	GCF_000623115.2_WP_000795475.1	GCF_000623375.1_WP_000795480.1	GCF_000623675.2_WP_000795475.1	GCF_000625855.1_WP_000795475.1	GCF_000626235.1_WP_000795480.1	GCF_000626275.2_WP_000795480.1	GCF_000626335.1_WP_000795480.1	GCF_000742815.1_WP_001540277.1	GCF_000828595.1_WP_041112560.1	GCF_000973685.1_WP_000795471.1	GCF_001305235.1_WP_000795475.1	GCF_001441205.1_WP_000795496.1	GCF_001441225.1_WP_000795496.1	GCF_001576275.1_WP_000795487.1	GCF_001623705.1_WP_000795487.1	GCF_001690005.1_WP_000795496.1	GCF_001690095.1_WP_000795496.1	GCF_001690135.1_WP_000795496.1	GCF_001692615.1_WP_000795496.1	GCF_001705365.1_WP_000795487.1	GCF_001006005.1_WP_024485341.1	GCF_000828775.1_WP_041034020.1	GCF_001280365.1_WP_033642305.1	GCF_000695995.1_WP_021503962.1	GCF_000012025.1_WP_001245725.1	GCF_000012005.1_YP_402742.1	GCF_000743995.1_WP_001245690.1	GCF_001579965.1_WP_001245690.1	GCF_000007265.1_NP_687723.1	GCF_000012705.1_WP_000180590.1	GCF_000427035.1_WP_000180582.1	GCF_000831145.1_WP_000180581.1	GCF_001275545.2_WP_000180590.1	GCF_001712835.1_WP_000180582.1	GCF_000010705.1_WP_012766666.1	GCF_000493775.1_WP_022554354.1	GCF_000026605.1_WP_012677613.1	GCF_001477575.1_WP_058621661.1	GCF_000007465.2_NP_721927.1	GCF_001558215.1_WP_002264972.1	GCF_000007045.1_NP_358832.1	GCF_000018985.1_WP_001181067.1	GCF_000019005.1_WP_001181046.1	GCF_000147095.1_WP_001181074.1	GCF_000210935.1_WP_001181076.1	GCF_000210955.1_WP_001181047.1	GCF_000211035.1_WP_001181047.1	GCF_000817005.1_WP_016397865.1	GCF_000014205.1_YP_001034990.1	GCF_000479335.1_WP_023027018.1	GCF_000011825.1_WP_011681482.1	GCF_000265425.1_WP_014785324.1	GCF_000283615.1_WP_041591794.1	GCF_001244315.1_WP_025501799.1	GCF_001304775.1_WP_005480254.1	GCF_000834735.1_WP_013649731.1	GCF_000968115.1_WP_046051138.1	GCF_001304755.1_WP_046695151.1	GCF_000834865.1_WP_038633641.1	GCF_000758665.1_WP_042218261.1	GCF_000756615.1_WP_042209710.1	GCF_000218915.1_WP_013917633.1	GCF_000258535.2_WP_014652230.1	GCF_000758525.1_WP_038597679.1	GCF_000758545.1_WP_042194667.1	GCF_000758605.1_WP_042240536.1	GCF_000758645.1_WP_042181504.1	GCF_000949425.1_WP_044879010.1	GCF_000235585.1_WP_014278682.1	GCF_001685395.1_WP_068699534.1	GCF_001558735.1_WP_061062726.1	GCF_000270125.2_WP_014593942.1	GCF_001412655.1_WP_062550057.1	GCF_001262055.1_WP_050694431.1	GCF_001543285.1_WP_003140794.1	GCF_000971565.1_WP_025595302.1	GCF_001688765.1_WP_012420844.1	GCF_001717545.1_WP_069178092.1	GCF_000195515.1_WP_050794251.1	GCF_000008445.1_WP_000473536.1	GCF_000021445.1_WP_000473534.1	GCF_000832465.1_WP_000473534.1	GCF_000832505.1_WP_000473536.1	GCF_000832585.1_WP_000473534.1	GCF_001683175.1_WP_000473536.1	GCF_000831065.1_WP_044584728.1	GCF_000978375.1_WP_000476409.1	GCF_001635995.1_WP_063537004.1	GCF_000876545.1_WP_035183135.1	GCF_000011645.1_WP_011197602.1	GCF_000688795.1_WP_000476401.1	GCF_000803665.1_WP_000476401.1	GCF_000832825.1_WP_000473150.1	GCF_000832925.1_WP_000473534.1	GCF_000940785.1_WP_042598408.1	GCF_001692675.1_WP_000476399.1	GCF_000210835.1_WP_014299186.1	GCF_000011065.1_NP_813601.1	GCF_000414215.1_WP_004217797.1	GCF_000800475.2_WP_022857634.1	GCF_000178975.2_WP_013579716.1	GCF_000220625.1_WP_013998322.1	GCF_000299435.1_WP_014969953.1	GCF_000166395.1_WP_013409025.1	GCF_001308105.1_WP_060688448.1	GCF_000750225.1_WP_038416321.1	GCF_000020545.1_WP_041471391.1	GCF_001281005.1_WP_048216064.1	GCF_001545095.1_WP_067630451.1	GCF_000468515.1_WP_001245704.1	GCF_000986765.1_WP_001245699.1	GCF_001651925.1_WP_001245723.1	GCF_001677495.1_WP_001245684.1	GCF_001708385.1_WP_057669971.1	GCF_000597905.1_WP_002911554.1	GCF_000493535.2_WP_022562362.1	GCF_000750495.1_WP_000795480.1	GCF_001692655.1_WP_000795496.1	GCF_000743955.1_WP_001245690.1	GCF_001047675.1_WP_048615900.1	GCF_000761115.1_WP_038600867.1	GCF_000758725.1_WP_036682065.1	GCF_000819665.1_WP_040102601.1	GCF_001553935.1_WP_060956591.1	GCF_000193205.1_WP_013668851.1	GCF_001277915.1_WP_000476397.1	GCF_000408885.1_WP_020450397.1	GCF_000015065.1_WP_000473150.1	GCF_001595725.1_WP_061884442.1	GCF_000496285.1_WP_000919645.1	GCF_000632395.1_WP_029741491.1	GCF_000814305.1_WP_004189225.1	GCF_001266635.1_WP_000180580.1	GCF_001412635.1_WP_021001736.1	GCF_000007825.1_NP_833216.1	GCF_000193355.1_WP_000476397.1	GCF_001682195.1_WP_066211335.1	GCF_000626215.1_WP_000795480.1	GCF_001022075.1_WP_032619461.1	GCF_001721225.1_WP_001245699.1	GCF_000430105.1_WP_000795496.1	GCF_000487615.2_WP_000795485.1	GCF_001620135.1_WP_023242956.1	GCF_000013585.1_WP_001245691.1	GCF_000091645.1_WP_012997625.1	GCF_001543085.1_WP_038676594.1	GCF_000196735.1_WP_044051902.1	GCF_001683065.1_WP_000473536.1	GCF_001683215.1_WP_000473536.1	GCF_001022215.1_WP_038879997.1	GCF_000272755.3_WP_000795471.1
OCG_XP_003193261.1	OAF_XP_749042.1	OCNG_XP_012048454.1	OCNNB_XP_773447.1	OCNNJ_XP_568148.1	OFG_XP_011321786.1	OFG_XP_011322181.1	OMO_XP_003714966.1	OMO_XP_003716533.1	OMO_XP_003716690.1	ONC_XP_960005.1	OPC_XP_018149983.1	OPE2_01713	OOC1A_14243	OTT_XP_003665056.1	OUM_XP_011392466.1	OZT_XP_003857728.1	GCF_000092285.1_WP_013078048.1	GCF_000816885.1_WP_040107701.1	GCF_000022005.1_YP_002515951.1	GCF_000468615.2_WP_029445516.1	GCF_000024005.1_WP_012792447.1	GCF_000244875.1_WP_014313313.1	GCF_001682195.1_WP_066216668.1	GCF_001078055.1_WP_048922601.1	GCF_000348585.1_WP_040107701.1	GCF_000007165.1_WP_040107701.1	GCF_000961235.1_WP_040107701.1	GCF_000961495.1_WP_040107701.1	GCF_001042795.1_WP_047339462.1	GCF_000024965.1_WP_012878388.1	GCF_000166395.1_WP_013409047.1	GCF_001654455.1_WP_067755882.1	GCF_000758525.1_WP_052091959.1	GCF_000758545.1_WP_042186996.1	GCF_000758645.1_WP_042175584.1	GCF_000235585.1_WP_014280794.1	GCF_000242335.1_WP_015310386.1	GCF_000025925.1_WP_041386356.1	GCF_000172635.2_WP_014951348.1	GCF_000210835.1_WP_008658376.1	GCF_000011065.1_NP_812426.1	GCF_001078055.1_WP_053093784.1	GCF_000242335.1_WP_015310376.1	GCF_000092285.1_WP_013080222.1	GCF_000011065.1_NP_811870.1	GCF_001042735.1_WP_014501559.1	GCF_000235585.1_WP_014281695.1	GCF_001308105.1_WP_060689130.1	GCF_000237145.1_WP_014689073.1	GCF_000091305.1_WP_013001427.1	GCF_000758665.1_WP_042216282.1	GCF_001611675.1_WP_068839917.1	GCF_000190735.1_WP_013633732.1	GCF_000758725.1_WP_038569938.1	GCF_000190735.1_WP_013634745.1
OCG_XP_003197033.1	OAF_XP_752656.1	OCI_XP_018670563.1	HEH_XP_005787255.1	OCNG_XP_012053648.1	OCNNB_XP_772328.1	OCNNJ_XP_572562.1	OFG_XP_011320253.1	OGP_KXS14571.1	OMO_XP_003721266.1	ONC_XP_964334.1	OPC_XP_018145316.1	OTT_XP_003667377.1	OZT_XP_003852561.1	SBN_16705	SPT_XP_002179080.1	SRF_ETO25749.1	GCF_001046955.1_WP_048529251.1	GCF_000466105.2_WP_002858606.1	GCF_001639125.1_WP_002837607.1	GCF_000835305.1_WP_002825110.1	GCF_000499645.1_WP_022557029.1	GCF_000014065.1_WP_011537009.1	GCF_000147775.2_WP_010975561.1	GCF_000739105.1_WP_003978511.1	GCF_000091305.1_WP_013006283.1	GCF_000015565.1_WP_011810021.1	GCF_001618845.1_WP_063171549.1	GCF_000176035.2_WP_013896944.1	GCF_001412655.1_WP_062551052.1	GCF_000971565.1_WP_003516404.1	GCF_000008145.1_WP_002965487.1	GCF_000740135.1_WP_002965487.1	GCF_001043295.1_WP_002965487.1	GCF_001715405.1_WP_004691450.1	GCF_000590795.1_WP_006173689.1	GCF_000022625.1_WP_002965487.1	GCF_000221005.1_WP_006176370.1	GCF_000740275.1_WP_006176370.1	GCF_000018905.1_WP_002965487.1	GCF_000223195.1_WP_004691450.1	GCF_000740235.1_WP_004689430.1	GCF_000740255.1_WP_004691450.1	GCF_000465235.1_WP_002837607.1	GCF_000011865.1_WP_002858606.1	GCF_000302555.5_WP_002837607.1	GCF_001443625.1_WP_055640256.1	GCF_000024965.1_WP_012877659.1	GCF_000023245.1_WP_012783594.1	GCF_000740415.1_WP_002965487.1
SBBO_XP_001610135.1	SBBI_XP_012766272.1	SCP_XP_626418.1	SES_09370	SCP_XP_626715.1	SNC_XP_003881945.1	SOT_23263	SPC_XP_016653783.1	SPF_XP_001352026.1	SPV_XP_001614690.1	SSM_06728	STE_XP_004829199.1	STG_XP_002366708.1	STP_XP_765143.1	SVB_CEL94756.1	SVB_CEL99112.1	SVB_CEM01769.1	GCF_000210835.1_WP_005788903.1	GCF_000298535.2_WP_006343277.1	GCF_000011065.1_NP_809220.1	GCF_000767405.1_WP_010230552.1	GCF_000767445.1_WP_010230552.1	GCF_000012125.1_WP_011324639.1	GCF_000093005.1_WP_010725123.1	GCF_000318765.1_WP_015506033.1	GCF_000441675.1_WP_009873638.1	GCF_000590615.1_WP_009873071.1	GCF_001655575.1_WP_009873071.1	GCF_001262015.1_WP_050696321.1	GCF_000242335.1_WP_005846772.1	GCF_000447675.1_WP_020966487.1	GCF_000298475.2_WP_006343277.1	GCF_000092805.1_WP_009873071.1	GCF_000318985.1_WP_009873638.1	GCF_000590635.1_WP_009873071.1	GCF_000971725.1_WP_009873638.1	GCF_000208385.1_WP_013739509.1	GCF_000025925.1_WP_013064630.1	GCF_000146025.2_YP_001956514.1	GCF_000830945.1_WP_010230552.1	GCF_000270425.1_WP_006343277.1	GCF_000318845.1_WP_009873638.1	GCF_000068525.2_WP_009873638.1	GCF_000298415.1_WP_006343277.1	GCF_000008725.1_NP_219711.1	GCF_000318865.1_WP_009873638.1	GCF_001183845.1_WP_010725123.1	GCF_000741005.1_WP_044052093.1
AAT_NP_001031749.1	AAC_XP_020099208.1	AGS_XP_005702554.1	AMA_XP_009415197.2	AOS_XP_015622394.1	APP_XP_001783790.1	APV_XP_007152920.1	ASB_XP_002456263.1	ASM_XP_002968839.1	ASM_XP_002974134.1	AZM_NP_001140771.1	OTA_XP_002119027.1	SPS_XP_009521105.1	AAC_XP_020099210.1	HEH_XP_005756817.1	SSP_XP_012195069.1	GCF_000466105.2_WP_002857291.1	GCF_001686485.1_WP_010930355.1	GCF_000835305.1_WP_002851756.1	GCF_001299595.1_WP_002854387.1	GCF_001457695.1_WP_002882454.1	GCF_001506285.1_WP_002934100.1	GCF_001506585.1_WP_002934100.1	GCF_001506605.1_WP_002934100.1	GCF_001507065.1_WP_002934100.1	GCF_001507085.1_WP_002934100.1	GCF_001507105.1_WP_002934100.1	GCF_001507125.1_WP_002934100.1	GCF_001507145.1_WP_002934100.1	GCF_001507165.1_WP_002934100.1	GCF_001507185.1_WP_002934100.1	GCF_000340905.1_WP_015389521.1	GCF_000829355.1_WP_045490223.1	GCF_000953015.1_WP_045751104.1	GCF_000364725.1_WP_013975718.1	GCF_000971765.1_WP_022564427.1	GCF_000742835.1_WP_038463327.1	GCF_000195085.1_WP_013695683.1	GCF_000517405.1_WP_025246428.1	GCF_000220625.1_WP_013997483.1	GCF_000092285.1_WP_013079316.1	GCF_000022005.1_YP_002517361.1	GCF_000468615.2_WP_024481237.1	GCF_000024005.1_WP_012788952.1	GCF_000767405.1_WP_010231667.1	GCF_000767445.1_WP_010231667.1	GCF_000830945.1_WP_010231667.1	GCF_000270425.1_WP_006342765.1	GCF_000298415.1_WP_006342765.1	GCF_000298475.2_WP_006342765.1	GCF_000298535.2_WP_006342765.1	GCF_000008725.1_NP_220046.1	GCF_000012125.1_WP_009872289.1	GCF_000092805.1_WP_009872289.1	GCF_000093005.1_WP_009872289.1	GCF_000318765.1_WP_009872289.1	GCF_000318845.1_WP_009873878.1	GCF_000318985.1_WP_009873878.1	GCF_000441675.1_WP_009871895.1	GCF_000590615.1_WP_009872730.1	GCF_000590635.1_WP_009872730.1	GCF_000971725.1_WP_009873878.1	GCF_001183845.1_WP_009872289.1	GCF_001655575.1_WP_009872730.1	GCF_000020545.1_WP_012475610.1	GCF_001281005.1_WP_003018525.1	GCF_001559235.1_WP_005132096.1	GCF_001584225.1_WP_062117522.1	GCF_000739375.1_WP_043373939.1	GCF_000018745.1_WP_005771657.1	GCF_001077715.1_WP_048875028.1	GCF_001277235.1_WP_038884764.1	GCF_000504545.1_WP_007776673.1	GCF_000203875.1_WP_011298032.1	GCF_000317675.1_WP_015218595.1	GCF_000014145.1_WP_011584428.1	GCF_000021905.1_WP_012610922.1	GCF_000212675.2_WP_014260754.1	GCF_000177635.2_WP_041725998.1	GCF_000191045.1_WP_013638176.1	GCF_000021645.1_YP_002352717.1	GCF_000018145.1_WP_012178174.1	GCF_001641285.1_WP_063672280.1	GCF_000348565.1_WP_012847617.1	GCF_000334515.1_WP_015368155.1	GCF_000807405.2_WP_003856164.1	GCF_900044015.1_WP_067567857.1	GCF_000016325.1_WP_012016127.1	GCF_001582075.1_WP_061497554.1	GCF_000010385.1_WP_000565966.1	GCF_000014845.1_WP_000565966.1	GCF_000026265.1_WP_000565966.1	GCF_000026545.1_WP_000565966.1	GCF_000147855.2_WP_000565966.1	GCF_000148365.1_WP_000565966.1	GCF_000148605.1_WP_000565966.1	GCF_000184185.1_WP_000565966.1	GCF_000233875.1_WP_000565966.1	GCF_000468515.1_WP_000565966.1	GCF_000520035.1_WP_000565966.1	GCF_000599665.1_WP_000565966.1	GCF_000714595.1_WP_000565966.1	GCF_000725305.1_WP_000565966.1	GCF_000730345.1_WP_000565963.1	GCF_000800765.1_WP_000565966.1	GCF_000819645.1_WP_000565966.1	GCF_000830035.1_WP_000565966.1	GCF_000971615.1_WP_000565966.1	GCF_000974575.1_WP_000565966.1	GCF_000986765.1_WP_000565966.1	GCF_000987875.1_WP_000565962.1	GCF_001007915.1_WP_000565966.1	GCF_001039415.1_WP_000565966.1	GCF_001485455.1_WP_000565966.1	GCF_001566335.1_WP_000565966.1	GCF_001577325.1_WP_000565966.1	GCF_001618345.2_WP_000565966.1	GCF_001651925.1_WP_000565963.1	GCF_001651945.1_WP_000565963.1	GCF_001651965.1_WP_000565963.1	GCF_001663075.1_WP_000565966.1	GCF_001677495.1_WP_000565966.1	GCF_001678965.1_WP_000565966.1	GCF_001679985.1_WP_000565966.1	GCF_001682305.1_WP_000565966.1	GCF_001695515.1_WP_000565963.1	GCF_000026225.1_WP_000565966.1	GCF_001682195.1_WP_066212235.1	GCF_000064305.2_YP_001295883.1	GCF_000831225.1_WP_011963123.1	GCF_001708385.1_WP_057673237.1	GCF_000194605.1_WP_013685050.1	GCF_000262205.1_WP_014714773.1	GCF_001042565.1_WP_014714773.1	GCF_000833215.1_WP_012280578.1	GCF_000833255.1_WP_044526768.1	GCF_000014605.1_WP_003014880.1	GCF_000023305.1_WP_003022475.1	GCF_000248435.1_WP_003022475.1	GCF_000833375.1_WP_003034834.1	GCF_001011135.1_WP_003022475.1	GCF_000807275.1_WP_039103209.1	GCF_000158275.2_WP_008701054.1	GCF_001433955.1_WP_005898562.1	GCF_001457555.1_WP_005898562.1	GCF_000209675.1_WP_013746661.1	GCF_000010305.1_WP_012683078.1	GCF_000827125.1_WP_040200708.1	GCF_000817955.1_WP_039742947.1	GCF_000007985.2_NP_953313.1	GCF_000599985.1_WP_025316799.1	GCF_000067045.1_WP_012553084.1	GCF_000583855.1_WP_052327654.1	GCF_001680825.1_WP_015072263.1	GCF_000178975.2_WP_013579077.1	GCF_001647815.1_WP_064082906.1	GCF_001647915.1_WP_010945086.1	GCF_000197875.1_WP_013526109.1	GCF_000767075.1_WP_011272366.1	GCF_000212735.1_WP_013767080.1	GCF_000328625.1_WP_015328013.1	GCF_000015585.1_WP_011814245.1	GCF_001663815.1_WP_066097768.1	GCF_000009305.1_WP_011577047.1	GCF_001602095.1_WP_066389596.1	GCF_000091985.1_WP_013022408.1	GCF_000020245.1_WP_000034078.1	GCF_000148875.1_WP_000034060.1	GCF_000270065.1_WP_000034084.1	GCF_000600185.1_WP_025288612.1	GCF_001653435.1_WP_029649386.1	GCF_001653455.1_WP_064435083.1	GCF_001040945.1_WP_013234168.1	GCF_000011785.1_WP_011609513.1	GCF_000019405.1_WP_012341126.1	GCF_000010785.1_WP_012964534.1	GCF_000164905.1_WP_012964534.1	GCF_001562275.1_WP_068231520.1	GCF_000008465.1_WP_011234084.1	GCF_000186345.1_WP_013566466.1	GCF_000013565.1_WP_011455571.1	GCF_000723165.1_WP_038492910.1	GCF_000969645.2_WP_046350099.1	GCF_001693655.1_WP_013384338.1	GCF_001458475.1_WP_060536941.1	GCF_000016305.1_WP_004177356.1	GCF_000364385.3_WP_002889371.1	GCF_000417225.2_WP_002889371.1	GCF_000695935.1_WP_004178647.1	GCF_000717515.1_WP_002889371.1	GCF_000742755.1_WP_038432081.1	GCF_000785005.1_WP_004178647.1	GCF_001455995.1_WP_004178647.1	GCF_001548315.1_WP_061155697.1	GCF_001611055.1_WP_004178647.1	GCF_001663195.1_WP_004178647.1	GCF_001708225.1_WP_004178647.1	GCF_001596075.1_WP_004204455.1	GCF_000182745.2_WP_041247438.1	GCF_000499645.1_WP_006697564.1	GCF_001664485.1_WP_064838354.1	GCF_000021005.1_WP_002719865.1	GCF_000010805.1_WP_043825003.1	GCF_000013605.1_WP_011464293.1	GCF_000196115.1_NP_866407.1	GCF_000013745.1_WP_011472895.1	GCF_000020445.1_WP_012496354.1	GCF_001548075.1_WP_060834834.1	GCF_000014345.1_WP_012148160.1	GCF_000283995.1_WP_012150231.1	GCF_000022785.1_WP_004596702.1	GCF_000277245.1_WP_004596702.1	GCF_000283815.1_WP_012150231.1	GCF_000191565.1_WP_004918668.1	GCF_000734055.1_WP_004918668.1	GCF_000590925.1_WP_025312717.1	GCF_000154785.2_WP_013961876.1	GCF_000376545.2_WP_005617877.1	GCF_000014065.1_WP_011538741.1	GCF_001078055.1_WP_048921322.1	GCF_000218895.1_WP_013926598.1	GCF_000210855.2_WP_000565950.1	GCF_000272815.2_WP_000565950.1	GCF_000272835.3_WP_000565950.1	GCF_000280315.2_WP_000565950.1	GCF_000430145.2_WP_000565950.1	GCF_000486765.2_WP_000565950.1	GCF_000487575.2_WP_000565950.1	GCF_000623095.1_WP_000565950.1	GCF_000623115.2_WP_000565950.1	GCF_000623375.1_WP_000565950.1	GCF_000623675.2_WP_000565950.1	GCF_000625855.1_WP_000565950.1	GCF_000626235.1_WP_000565950.1	GCF_000626275.2_WP_000565950.1	GCF_000626335.1_WP_000565950.1	GCF_000742815.1_WP_000565950.1	GCF_000750495.1_WP_000565950.1	GCF_000828595.1_WP_000565950.1	GCF_000973685.1_WP_000565950.1	GCF_001293505.1_WP_000565950.1	GCF_001305235.1_WP_000565950.1	GCF_001441205.1_WP_000565951.1	GCF_001441225.1_WP_000565951.1	GCF_001576275.1_WP_000565950.1	GCF_001623705.1_WP_000565950.1	GCF_001690005.1_WP_000565951.1	GCF_001690095.1_WP_000565951.1	GCF_001690135.1_WP_000565951.1	GCF_001692615.1_WP_000565951.1	GCF_001692655.1_WP_000565951.1	GCF_001705365.1_WP_000565950.1	GCF_000287355.1_WP_014889094.1	GCF_001717585.1_WP_069181160.1	GCF_001006005.1_WP_024484322.1	GCF_000828775.1_WP_004931964.1	GCF_001280365.1_WP_033644878.1	GCF_000695995.1_WP_004931964.1	GCF_000203935.1_WP_011717682.1	GCF_000012025.1_WP_000565978.1	GCF_000012005.1_YP_401918.1	GCF_000743955.1_WP_000565966.1	GCF_000743995.1_WP_000565966.1	GCF_001579965.1_WP_000565966.1	GCF_001596115.1_WP_000565966.1	GCF_000941055.1_WP_044638985.1	GCF_000025705.1_WP_041421157.1	GCF_000147775.2_WP_010969261.1	GCF_000319575.2_WP_016353289.1	GCF_000485905.1_WP_041381694.1	GCF_001314305.1_WP_054666839.1	GCF_000020665.1_WP_012510508.1	GCF_000072485.1_WP_005412736.1	GCF_000297055.2_WP_009205599.1	GCF_000147355.1_WP_013327275.1	GCF_000012965.1_WP_011373092.1	GCF_001723605.1_WP_069477010.1	GCF_000317085.1_WP_015170057.1	GCF_001182765.1_WP_049691748.1	GCF_000276685.1_WP_013522561.1	GCF_001483385.1_WP_058884843.1	GCF_000265425.1_WP_014787567.1	GCF_000355675.1_WP_015487554.1	GCF_000300235.2_WP_007089443.1	GCF_000021765.1_WP_004301435.1	GCF_001547735.1_WP_068549712.1	GCF_000233775.1_WP_014162704.1	GCF_000227665.2_WP_006459140.1	GCF_001020955.1_WP_018145584.1	GCF_000266885.1_WP_014801428.1	GCF_000463015.1_WP_021007522.1	GCF_000015565.1_WP_011809218.1	GCF_001017655.1_WP_052881512.1	GCF_000006745.1_NP_231879.1	GCF_000021625.1_WP_000581103.1	GCF_000250855.1_WP_000581103.1	GCF_000969235.1_WP_000581103.1	GCF_001045415.1_WP_000581103.1	GCF_001244315.1_WP_005456706.1	GCF_001304775.1_WP_005456706.1	GCF_000091465.1_WP_009847407.1	GCF_001263175.1_WP_050725814.1	GCF_000348585.1_WP_003485381.1	GCF_000007145.1_NP_636735.1	GCF_000070605.1_WP_011036553.1	GCF_000007165.1_WP_003485381.1	GCF_000816885.1_WP_003485381.1	GCF_000961235.1_WP_003485381.1	GCF_000961495.1_WP_015472354.1	GCF_001042735.1_WP_014503928.1	GCF_001042795.1_WP_014503928.1	GCF_000834735.1_WP_005164034.1	GCF_000968115.1_WP_019078900.1	GCF_001304755.1_WP_019078900.1	GCF_000834865.1_WP_004391689.1	GCF_000834235.1_WP_002212143.1	GCF_000834495.1_WP_002212143.1	GCF_000834755.1_WP_002212143.1	GCF_000834885.1_WP_002212143.1	GCF_001188755.1_WP_002212143.1	GCF_001293415.1_WP_002212143.1	GCF_000019465.1_WP_002212143.1	GCF_000047365.1_WP_002212143.1	GCF_000750315.1_WP_038401109.1	GCF_000834435.1_WP_002212143.1	GCF_000166395.1_WP_013408417.1	GCF_000953135.1_WP_045096391.1	GCF_000091785.1_WP_003635381.1	GCF_000512355.1_WP_025386300.1	GCF_000092625.1_WP_011213138.1	GCF_000239175.1_WP_010946259.1	GCF_001590695.1_WP_011213138.1	GCF_001652645.1_WP_014843390.1	GCF_000092565.1_NP_714129.1	GCF_001293065.1_WP_000690880.1	GCF_000313175.2_WP_004461236.1	GCF_000299235.1_WP_014960956.1	GCF_001442745.1_WP_057917475.1	GCF_000439735.1_WP_006248427.1	GCF_000015365.1_WP_011785995.1	GCF_001046955.1_WP_048531720.1	GCF_000024425.1_WP_013015009.1	GCF_001618845.1_WP_013531752.1	GCF_000176035.2_WP_013895373.1	GCF_000013705.1_WP_011479740.1	GCF_000083545.1_WP_015824716.1	GCF_000304315.1_WP_014892622.1	GCF_000214665.1_WP_013819261.1	GCF_001704955.1_WP_046660459.1	GCF_001558895.1_WP_004237235.1	GCF_000156855.2_WP_003694319.1	GCF_001661135.1_WP_003694319.1	GCF_000009105.1_WP_002246769.1	GCF_000083565.1_WP_002235376.1	GCF_000626595.1_WP_002220184.1	GCF_001697345.1_WP_002220184.1	GCF_001697705.1_WP_002220184.1	GCF_001697805.1_WP_002220184.1	GCF_001698005.1_WP_002220184.1	GCF_001698025.1_WP_002220184.1	GCF_001698085.1_WP_002220184.1	GCF_001654455.1_WP_067750672.1	GCF_000010325.1_WP_012081918.1	GCF_000012725.1_WP_011315104.1	GCF_000024725.1_WP_013033411.1	GCF_000020025.1_WP_012409453.1	GCF_001187845.1_WP_049834285.1	GCF_000021365.1_WP_012563114.1	GCF_000242935.2_WP_009509881.1	GCF_000756505.1_WP_014790717.1	GCF_001010785.1_WP_042115779.1	GCF_001465545.2_WP_058378969.1	GCF_000815105.1_WP_039410837.1	GCF_001017775.2_WP_047214028.1	GCF_001558735.1_WP_013356847.1	GCF_000270125.2_WP_013024697.1	GCF_001611015.1_WP_054934479.1	GCF_000300095.1_WP_015003076.1	GCF_000756045.1_WP_011488857.1	GCF_000203895.1_WP_011750140.1	GCF_000006825.1_WP_005719528.1	GCF_000973525.1_WP_046338990.1	GCF_001578435.1_WP_005719528.1	GCF_000740965.1_WP_011092641.1	GCF_001412655.1_WP_062546374.1	GCF_000012885.1_WP_011340979.1	GCF_001308105.1_WP_053405610.1	GCF_001010285.1_WP_046974072.1	GCF_001514395.1_WP_017376204.1	GCF_900087055.1_WP_010864521.1	GCF_001611675.1_WP_068836833.1	GCF_000212375.1_WP_013759969.1	GCF_001026985.1_WP_047781770.1	GCF_000242335.1_WP_005843548.1	GCF_001262015.1_WP_025078770.1	GCF_000025925.1_WP_013063623.1	GCF_000011465.1_WP_036930507.1	GCF_000011485.1_WP_011130778.1	GCF_000012645.1_WP_011376977.1	GCF_000015705.1_WP_011825226.1	GCF_000757865.1_WP_038655436.1	GCF_001281565.1_WP_017628591.1	GCF_000754345.1_WP_004916754.1	GCF_000788395.1_WP_038642233.1	GCF_000283535.1_WP_008953653.1	GCF_000359505.1_WP_015502487.1	GCF_000473745.2_WP_015502487.1	GCF_000816985.1_WP_003092373.1	GCF_000829275.1_WP_003092373.1	GCF_001516165.1_WP_003092373.1	GCF_001516185.1_WP_003092373.1	GCF_001516325.1_WP_003092373.1	GCF_001722005.1_WP_003092373.1	GCF_001602135.1_WP_062823535.1	GCF_001654435.1_WP_009616654.1	GCF_000730425.1_WP_038446460.1	GCF_000934565.1_WP_010212450.1	GCF_001543265.1_WP_003440454.1	GCF_000733715.2_WP_013716413.1	GCF_000828695.1_WP_011059535.1	GCF_000264665.1_WP_010952681.1	GCF_001515585.1_WP_062574933.1	GCF_001636055.1_WP_054891070.1	GCF_001547895.1_WP_060837767.1	GCF_000013785.1_WP_011912712.1	GCF_000195105.1_WP_011912712.1	GCF_000267545.1_WP_014819912.1	GCF_001648195.1_WP_045429000.1	GCF_000452705.1_WP_024644395.1	GCF_001593305.1_WP_068036353.1	GCF_000016885.1_WP_011961010.1	GCF_001653935.1_WP_021194387.1	GCF_001663415.1_WP_011001365.1	GCF_000020265.1_WP_012483676.1	GCF_000698845.1_WP_038688686.1	GCF_000816125.1_WP_038688686.1	GCF_001664105.1_WP_004678632.1	GCF_001664125.1_WP_064821942.1	GCF_001664205.1_WP_004678632.1	GCF_001664245.1_WP_012483676.1	GCF_001664385.1_WP_012483676.1	GCF_000010965.1_WP_003622565.1	GCF_001183745.1_WP_050820354.1	GCF_001514355.1_WP_049074247.1	GCF_000165835.1_WP_013393449.1	GCF_000302535.1_WP_015013563.1	GCF_000018445.1_WP_000064875.1	GCF_000021145.1_WP_000064875.1	GCF_000419405.1_WP_000064875.1	GCF_000505685.1_WP_000064875.1	GCF_001077655.1_WP_000064875.1	GCF_001457535.1_WP_000064875.1	GCF_001543995.1_WP_000064875.1	GCF_001578145.1_WP_000064875.1	GCF_001636235.1_WP_000064875.1	GCF_000046845.1_WP_004925646.1	GCF_001612555.1_WP_067659183.1	GCF_000739435.1_WP_014991260.1	GCF_000287215.2_WP_041207057.1	GCF_001447335.1_WP_060588310.1	GCF_000204115.1_WP_041202744.1	GCF_001634325.1_WP_041202744.1	GCF_001191585.1_WP_005548620.1	GCF_000971565.1_WP_013636021.1	GCF_001688765.1_WP_012419239.1	GCF_000967305.2_WP_042480769.1	GCF_000009365.1_WP_011588438.1	GCF_001593605.1_WP_067545810.1	GCF_000299095.1_WP_014953171.1	GCF_000299115.1_WP_014955260.1	GCF_000172635.2_WP_014948563.1	GCF_001562235.1_WP_014948563.1	GCF_001433715.1_WP_013785178.1	GCF_001605015.1_WP_067962379.1	GCF_000025885.1_WP_013048882.1	GCF_000008625.1_NP_213422.1	GCF_000014025.1_WP_012148064.1	GCF_001315015.1_WP_035673114.1	GCF_000210835.1_WP_005785118.1	GCF_000011065.1_NP_813116.1	GCF_000341355.1_WP_015397938.1	GCF_000022725.1_WP_012755050.1	GCF_000294715.1_WP_014924130.1	GCF_000691605.1_WP_038448841.1	GCF_000342265.1_WP_015421421.1	GCF_001548155.2_WP_055038854.1	GCF_000973545.1_WP_046304854.1	GCF_001676745.1_WP_066349119.1	GCF_000195675.1_WP_003811774.1	GCF_000317955.1_WP_003811774.1	GCF_001078295.1_WP_029581195.1	GCF_000341465.2_WP_005013906.1	GCF_000193595.2_WP_010930355.1	GCF_000812165.1_WP_010930355.1	GCF_001307725.1_WP_010930355.1	GCF_001307745.1_WP_010930355.1	GCF_001605235.1_WP_010930355.1	GCF_001605255.1_WP_010930355.1	GCF_001605385.1_WP_010930355.1	GCF_001605485.1_WP_010930355.1	GCF_001686605.1_WP_010930355.1	GCF_001687385.1_WP_010930355.1	GCF_000067205.1_WP_012249432.1	GCF_001704295.1_WP_066635483.1	GCF_000223215.1_WP_014488925.1	GCF_000296575.1_WP_014936583.1	GCF_000344805.1_WP_015666568.1	GCF_900011245.1_WP_063996176.1	GCF_000296215.2_WP_008547483.1	GCF_000144605.1_WP_013269897.1	GCF_000008145.1_WP_002964279.1	GCF_000740135.1_WP_002964279.1	GCF_001043295.1_WP_002964279.1	GCF_001715405.1_WP_002964279.1	GCF_000590795.1_WP_002964279.1	GCF_000022625.1_WP_002964279.1	GCF_000221005.1_WP_002964279.1	GCF_000740275.1_WP_002964279.1	GCF_000018905.1_WP_002964279.1	GCF_000223195.1_WP_002964279.1	GCF_000740235.1_WP_002964279.1	GCF_000959545.1_WP_011657278.1	GCF_001484665.1_WP_006483825.1	GCF_001718835.1_WP_059532286.1	GCF_001029145.1_WP_046545977.1	GCF_000022645.2_WP_015875336.1	GCF_000960995.1_WP_015875336.1	GCF_000015605.1_WP_004193051.1	GCF_000755865.1_WP_004193051.1	GCF_001718555.1_WP_069256976.1	GCF_000010545.1_WP_006402658.1	GCF_000959365.1_WP_010104600.1	GCF_001411805.1_WP_055138923.1	GCF_000015905.1_WP_004193051.1	GCF_000511895.1_WP_004193051.1	GCF_000755925.1_WP_004193051.1	GCF_000756125.1_WP_004193051.1	GCF_000756145.1_WP_004193051.1	GCF_000770395.1_WP_038723224.1	GCF_000770455.1_WP_004193051.1	GCF_000770495.1_WP_038723224.1	GCF_000770565.1_WP_024430501.1	GCF_000954175.1_WP_004193051.1	GCF_001277895.1_WP_004193051.1	GCF_000959325.1_WP_006026073.1	GCF_001513745.1_WP_006026073.1	GCF_001577465.1_WP_061999161.1	GCF_000567905.1_WP_009890458.1	GCF_000706745.1_WP_009890458.1	GCF_000959605.1_WP_009890458.1	GCF_001718635.1_WP_009890458.1	GCF_000959245.1_WP_042584287.1	GCF_001718655.1_WP_059609151.1	GCF_001718695.1_WP_060235024.1	GCF_001718975.1_WP_042584287.1	GCF_000016205.1_WP_011885133.1	GCF_000465235.1_WP_002778038.1	GCF_001643975.1_WP_063997641.1	GCF_001483985.1_WP_038453007.1	GCF_000011865.1_WP_002859836.1	GCF_000302555.5_WP_002851756.1	GCF_000590865.2_WP_015824878.1	GCF_001590695.1_WP_027223060.1	GCF_001697585.1_WP_002220184.1	GCF_000014225.1_WP_011574112.1	GCF_001654515.1_WP_064586188.1	GCF_000493535.2_WP_000565950.1	GCF_000828835.1_WP_045474671.1	GCF_001047675.1_WP_048617217.1	GCF_000750195.1_WP_013622527.1	GCF_000750225.1_WP_003856164.1	GCF_000597905.1_WP_002889371.1	GCF_000212975.1_WP_010930355.1	GCF_001577465.1_WP_062001432.1	GCF_001639125.1_WP_002778038.1	GCF_000024725.1_WP_041355462.1	GCF_000953135.1_WP_045097241.1	GCF_000092625.1_WP_041932071.1	GCF_000239175.1_WP_010948628.1	GCF_900092465.1_WP_010946259.1	GCF_900092465.1_WP_010948628.1	GCF_000318865.1_WP_009873878.1	GCF_001584205.1_WP_061533977.1	GCF_000632395.1_WP_029741198.1	GCF_001022075.1_WP_003856164.1	GCF_000833195.1_WP_012280578.1	GCF_000498335.1_WP_001917490.1	GCF_000600165.1_WP_025276568.1	GCF_000213785.1_WP_015419610.1	GCF_000814305.1_WP_002889371.1	GCF_001620135.1_WP_000565950.1	GCF_000017325.1_WP_006080991.1	GCF_000834355.1_WP_002212143.1	GCF_000014745.1_WP_011643331.1	GCF_000271665.2_WP_007958952.1	GCF_000689415.1_WP_043249925.1	GCF_001605965.1_WP_016771468.1	GCF_001518815.1_WP_059314054.1	GCF_000190735.1_WP_013633901.1	GCF_001307625.1_WP_010930355.1	GCF_001718395.1_WP_021159113.1	GCF_000012785.1_WP_004193051.1	GCF_000271665.2_WP_007957148.1	GCF_000325745.1_WP_015272470.1	GCF_001721225.1_WP_000565967.1	GCF_000834965.1_WP_003034834.1	GCF_000430105.1_WP_000565951.1	GCF_000012625.1_WP_011365063.1	GCF_000462975.1_WP_010320113.1	GCF_001590615.1_WP_027223060.1	GCF_000740415.1_WP_002964279.1	GCF_000626215.1_WP_000565950.1	GCF_000068525.2_WP_009873878.1	GCF_000015485.1_WP_011791911.1	GCF_000833315.1_WP_042517565.1	GCF_000487615.2_WP_000565950.1	GCF_000013585.1_WP_000565970.1	GCF_000196135.1_WP_011138028.1	GCF_001590615.1_WP_011213138.1	GCF_000633175.1_WP_041213776.1	GCF_001562255.1_WP_066611866.1	GCF_001022215.1_WP_047729988.1	GCF_000015525.1_WP_002857291.1	GCF_000166055.1_WP_013419627.1	GCF_000272755.3_WP_000565950.1
AAT_NP_001319597.1	AAC_XP_020112821.1	ACR_XP_001691973.1	AMA_XP_009385983.1	AOS_XP_015625338.1	APP_XP_001764400.1	AMA_XP_009401090.1	APV_XP_007153017.1	ASB_XP_002453086.1	ASM_XP_002969514.1	ASM_XP_002986772.1	AVC_00013	AZM_NP_001131675.1	MAC_XP_004336092.1	SCV_23652	SPT_XP_002179949.1	GCF_000739375.1_WP_043373652.1	GCF_001686485.1_WP_019248926.1	GCF_000015565.1_WP_011808655.1	GCF_001514355.1_WP_059272746.1	GCF_000302535.1_WP_015014368.1	GCF_000195675.1_WP_010925794.1	GCF_000317955.1_WP_015040897.1	GCF_000193595.2_WP_019248926.1	GCF_000812165.1_WP_019248926.1	GCF_001307725.1_WP_019248926.1	GCF_001307745.1_WP_019248926.1	GCF_001605235.1_WP_019248926.1	GCF_001605255.1_WP_019248926.1	GCF_001605385.1_WP_019248926.1	GCF_001605485.1_WP_019248926.1	GCF_001686605.1_WP_019248926.1	GCF_001687385.1_WP_019248926.1	GCF_000212975.1_WP_019248926.1	GCF_001307625.1_WP_019248926.1
AAT_NP_051039.1	AAC_YP_009116322.1	ABP_YP_009056901.1	ACC_YP_007627313.1	ACR_NP_958413.1	AGS_XP_005704985.1	AMC_YP_002808637.1	AOS_NP_039360.1	AOT_YP_717264.1	APPU_06819	APP_NP_904209.1	APV_XP_007136026.1	ASB_YP_899387.1	ASM_XP_020440872.1	AZM_NP_043004.1	STPS_XP_002297555.1	GCF_000317675.1_WP_015218695.1	GCF_000012645.1_WP_011375791.1	GCF_000020025.1_WP_012408859.1	GCF_000015705.1_WP_011825086.1	GCF_000020025.1_WP_012411708.1	GCF_000011465.1_WP_011131862.1	GCF_001182765.1_WP_011128334.1	GCF_000011485.1_WP_011129798.1	GCF_000317085.1_WP_015167006.1	GCF_000012625.1_WP_006850794.1	GCF_001704955.1_WP_066029510.1	GCF_000757865.1_WP_011294225.1	GCF_001704955.1_WP_002731626.1
AAT_NP_051055.1	AAC_YP_009116338.1	ABP_YP_009056902.1	ACC_YP_007627323.1	ACR_NP_958422.1	AGS_XP_005704990.1	AAC_XP_020111667.1	AMC_YP_002808605.1	AOS_NP_039367.1	AOT_YP_717204.2	APP_NP_904206.1	APV_XP_007134691.1	ASB_YP_899393.1	ASM_XP_020440858.1	AZM_NP_043010.1	STPS_XP_002297534.1	GCF_000317675.1_WP_015221014.1	GCF_000012645.1_WP_011376803.1	GCF_000020025.1_WP_012409997.1	GCF_000015705.1_WP_011825504.1	GCF_001182765.1_WP_011127543.1	GCF_000011465.1_WP_011132792.1	GCF_000011485.1_WP_011130551.1	GCF_000317085.1_WP_015167330.1	GCF_000012625.1_WP_011364942.1	GCF_001704955.1_WP_002790427.1	GCF_000757865.1_WP_011824174.1
AAT_NP_051084.1	AAC_YP_009116368.1	ABP_YP_009056904.1	ACC_YP_007627357.1	ACR_NP_958388.1	AGS_XP_005705002.1	AMC_YP_002808602.2	AOS_NP_039411.1	AOT_YP_717207.1	APPU_00329	APP_NP_904175.1	APV_XP_007142578.1	ASB_YP_899433.1	ASM_XP_020440880.1	AZM_NP_043049.1	STPS_XP_002297545.1	GCF_000317675.1_WP_015220128.1	GCF_000012645.1_WP_011375882.1	GCF_000020025.1_WP_012409026.1	GCF_000015705.1_WP_011826816.1	GCF_001182765.1_WP_011128840.1	GCF_000011465.1_WP_011131952.1	GCF_000011485.1_WP_011131032.1	GCF_000317085.1_WP_015167285.1	GCF_000012625.1_WP_011363478.1	GCF_001704955.1_WP_002735904.1	GCF_000757865.1_WP_038651277.1
AAT_NP_051093.1	AAC_YP_009116378.1	ABP_YP_009056891.1	ACC_YP_007627375.1	ACR_NP_958374.2	AMC_YP_002808628.1	AOS_NP_039421.1	AOT_YP_717242.1	APPU_07275	APP_NP_904227.1	APV_XP_007162511.1	ASB_YP_899443.1	ASM_XP_020440914.1	AZM_NP_043059.1	OAQ_XP_003390953.3	SSP_XP_012213619.1	GCF_000466105.2_WP_002851353.1	GCF_001272855.1_WP_010874536.1	GCF_000835305.1_WP_002851353.1	GCF_001457695.1_WP_002851353.1	GCF_001506285.1_WP_002851353.1	GCF_001506585.1_WP_002851353.1	GCF_001506605.1_WP_002851353.1	GCF_001507065.1_WP_002851353.1	GCF_001507085.1_WP_002851353.1	GCF_001507145.1_WP_002851353.1	GCF_001269425.1_WP_053096837.1	GCF_000496595.1_WP_007557041.1	GCF_000829355.1_WP_012778467.1	GCF_000517405.1_WP_025243884.1	GCF_000092285.1_WP_013078656.1	GCF_000468615.2_WP_013549443.1	GCF_000024005.1_WP_012789301.1	GCF_000767405.1_WP_010231601.1	GCF_000767445.1_WP_010231601.1	GCF_000298475.2_WP_006342781.1	GCF_000298535.2_WP_006342781.1	GCF_000012125.1_WP_009871879.1	GCF_000093005.1_WP_009871879.1	GCF_000318765.1_WP_009871879.1	GCF_000441675.1_WP_009871879.1	GCF_000590615.1_WP_009872717.1	GCF_000590635.1_WP_009872717.1	GCF_001655575.1_WP_009872717.1	GCF_000063485.1_WP_012039293.1	GCF_000017065.1_WP_003357687.1	GCF_000019305.1_WP_003401731.1	GCF_000019545.1_WP_003357687.1	GCF_001579785.1_WP_003454446.1	GCF_000244875.1_WP_014312122.1	GCF_000739375.1_WP_003050510.1	GCF_000020945.1_WP_012543597.1	GCF_001021025.1_WP_047239541.1	GCF_000227175.1_WP_013241225.1	GCF_000233735.1_WP_013910810.1	GCF_001017615.1_WP_013241225.1	GCF_001433475.1_WP_013241225.1	GCF_001456175.1_WP_013910810.1	GCF_001481715.1_WP_013241225.1	GCF_001586235.1_WP_061920544.1	GCF_000215645.1_WP_013910810.1	GCF_000018745.1_WP_026051216.1	GCF_000317675.1_WP_015218385.1	GCF_000014145.1_WP_011586497.1	GCF_000800395.1_WP_039682875.1	GCF_001678905.1_WP_065247397.1	GCF_000021905.1_WP_012611029.1	GCF_000212675.2_WP_005984460.1	GCF_000177635.2_WP_013504991.1	GCF_000018145.1_WP_044028227.1	GCF_001641285.1_WP_063672314.1	GCF_000334515.1_WP_008807048.1	GCF_900044015.1_WP_067567560.1	GCF_001582075.1_WP_061492927.1	GCF_000250945.1_WP_002288675.1	GCF_001641305.1_WP_002288675.1	GCF_001723625.1_WP_003775212.1	GCF_001688965.1_WP_002607430.1	GCF_000026265.1_WP_000062611.1	GCF_000147855.2_WP_000062611.1	GCF_000184185.1_WP_000062611.1	GCF_000599665.1_WP_000062611.1	GCF_000725305.1_WP_000062611.1	GCF_000819645.1_WP_000062611.1	GCF_000974575.1_WP_000062611.1	GCF_000987875.1_WP_000062611.1	GCF_001039415.1_WP_000062611.1	GCF_001566335.1_WP_000062611.1	GCF_001577325.1_WP_000062611.1	GCF_001618345.2_WP_000062611.1	GCF_001651965.1_WP_000062611.1	GCF_001682305.1_WP_000062611.1	GCF_000299435.1_WP_012369023.1	GCF_001644665.1_WP_014451914.1	GCF_000194605.1_WP_013685541.1	GCF_000833375.1_WP_003038261.1	GCF_000158275.2_WP_005897285.1	GCF_001433955.1_WP_005897285.1	GCF_000209675.1_WP_013745949.1	GCF_000010305.1_WP_012682376.1	GCF_000827125.1_WP_040201077.1	GCF_000817955.1_WP_039740515.1	GCF_000067045.1_WP_012227937.1	GCF_001680825.1_WP_010502111.1	GCF_000328625.1_WP_015325942.1	GCF_000009305.1_WP_011577119.1	GCF_001602095.1_WP_066387871.1	GCF_000091985.1_WP_013023370.1	GCF_000270065.1_WP_000245805.1	GCF_001653435.1_WP_000245805.1	GCF_001653455.1_WP_000245802.1	GCF_001040945.1_WP_006464920.1	GCF_000011785.1_WP_011608229.1	GCF_000008465.1_WP_011235133.1	GCF_000186345.1_WP_013564961.1	GCF_000013565.1_WP_011453730.1	GCF_001693655.1_WP_013385309.1	GCF_000016305.1_WP_002919665.1	GCF_000364385.3_WP_002919665.1	GCF_000695935.1_WP_002919665.1	GCF_001611055.1_WP_002919665.1	GCF_000182745.2_WP_010506719.1	GCF_001027025.1_WP_047755036.1	GCF_000525635.1_WP_025361369.1	GCF_001663735.1_WP_068225466.1	GCF_000189515.1_WP_003625802.1	GCF_001664485.1_WP_003547562.1	GCF_000021005.1_WP_012643433.1	GCF_000010105.1_WP_003940873.1	GCF_000013605.1_WP_011466473.1	GCF_000020445.1_WP_011158781.1	GCF_000014345.1_WP_012148980.1	GCF_000277245.1_WP_004596222.1	GCF_000283815.1_WP_010977581.1	GCF_000734055.1_WP_004917338.1	GCF_000590925.1_WP_025311782.1	GCF_000154785.2_WP_013963203.1	GCF_001078055.1_WP_048919313.1	GCF_000062885.1_WP_009948647.1	GCF_000272815.2_WP_000062611.1	GCF_000430145.2_WP_000062611.1	GCF_000623115.2_WP_000062611.1	GCF_000623375.1_WP_000062611.1	GCF_000623675.2_WP_000062611.1	GCF_000625855.1_WP_000062611.1	GCF_000626235.1_WP_000062611.1	GCF_001441225.1_WP_000062611.1	GCF_001690095.1_WP_000062611.1	GCF_001692615.1_WP_000062611.1	GCF_000287355.1_WP_014888891.1	GCF_001717585.1_WP_006307547.1	GCF_001006005.1_WP_021182223.1	GCF_000203935.1_WP_007644434.1	GCF_000012025.1_WP_000062611.1	GCF_001579965.1_WP_000062611.1	GCF_001596115.1_WP_000062611.1	GCF_000941055.1_WP_044637131.1	GCF_001274875.1_WP_053390517.1	GCF_000565195.1_WP_038677554.1	GCF_000011505.1_WP_000178881.1	GCF_000017085.1_WP_000178881.1	GCF_000144955.1_WP_000178881.1	GCF_000204665.1_WP_000178881.1	GCF_000245495.1_WP_000178881.1	GCF_000418345.1_WP_000178881.1	GCF_000626615.1_WP_000178881.1	GCF_000815125.1_WP_000178881.1	GCF_900017775.1_WP_000178881.1	GCF_001683315.1_WP_065367475.1	GCF_001314305.1_WP_054663335.1	GCF_000427035.1_WP_000245508.1	GCF_001712835.1_WP_000245508.1	GCF_000010705.1_WP_003049119.1	GCF_000493775.1_WP_003049119.1	GCF_001477575.1_WP_014293741.1	GCF_000211035.1_WP_000245505.1	GCF_000756485.1_WP_002987748.1	GCF_001021955.1_WP_002987748.1	GCF_001535505.1_WP_002987748.1	GCF_000479335.1_WP_006595183.1	GCF_000011825.1_WP_002952146.1	GCF_001704275.1_WP_039635369.1	GCF_001650215.1_WP_009715870.1	GCF_001654495.1_WP_026252022.1	GCF_001443625.1_WP_015035585.1	GCF_000147355.1_WP_013326034.1	GCF_000012965.1_WP_011371936.1	GCF_001723605.1_WP_025345767.1	GCF_000092405.1_WP_013176366.1	GCF_000276685.1_WP_013521716.1	GCF_000283615.1_WP_014125628.1	GCF_000355675.1_WP_015488529.1	GCF_000978575.1_WP_004081806.1	GCF_000008125.1_WP_011173705.1	GCF_000217655.1_WP_013944887.1	GCF_000266885.1_WP_053332189.1	GCF_000463015.1_WP_021012928.1	GCF_001017655.1_WP_052882224.1	GCF_000006745.1_NP_232210.1	GCF_000021625.1_WP_000062614.1	GCF_000250855.1_WP_000062614.1	GCF_001045415.1_WP_000062614.1	GCF_001304775.1_WP_005455656.1	GCF_001308145.2_WP_010369363.1	GCF_000348585.1_WP_005932726.1	GCF_000070605.1_WP_010371096.1	GCF_000961495.1_WP_005932726.1	GCF_001042795.1_WP_024711765.1	GCF_000024965.1_WP_012877423.1	GCF_001188755.1_WP_002213332.1	GCF_001293415.1_WP_002213332.1	GCF_000019465.1_WP_002213332.1	GCF_000834435.1_WP_002213332.1	GCF_000175255.2_WP_011240437.1	GCF_000091405.1_WP_004895856.1	GCF_001514415.1_WP_003567538.1	GCF_001581895.1_WP_003644090.1	GCF_001617525.1_WP_003644090.1	GCF_000418495.1_WP_003567538.1	GCF_000225325.1_WP_014082364.1	GCF_000953135.1_WP_045096539.1	GCF_000092625.1_WP_010946092.1	GCF_001590695.1_WP_010946092.1	GCF_001652645.1_WP_010946092.1	GCF_001293065.1_WP_000062824.1	GCF_000021185.1_WP_003720937.1	GCF_000307005.1_WP_003720937.1	GCF_000307065.1_WP_003720937.1	GCF_000513675.1_WP_003720937.1	GCF_001005925.1_WP_003720937.1	GCF_001454845.1_WP_003720937.1	GCF_001548585.1_WP_003720937.1	GCF_001596775.2_WP_003720937.1	GCF_001442745.1_WP_031373822.1	GCF_000479355.1_WP_023025466.1	GCF_001618845.1_WP_013531431.1	GCF_000083545.1_WP_003597138.1	GCF_000304315.1_WP_014890749.1	GCF_000145235.1_WP_013288624.1	GCF_000196535.1_WP_004008328.1	GCF_000755705.1_WP_038467917.1	GCF_000835265.1_WP_003873498.1	GCF_000014165.1_WP_011558445.1	GCF_000270365.1_WP_003403669.1	GCF_000952915.1_WP_008362508.1	GCF_000815065.1_WP_002557825.1	GCF_000092585.1_WP_011113294.1	GCF_000286715.1_WP_014885810.1	GCF_000027325.1_WP_010869359.1	GCF_001554155.1_WP_013729790.1	GCF_001272875.1_WP_010874536.1	GCF_000009105.1_WP_002215438.1	GCF_001698005.1_WP_002215438.1	GCF_001698025.1_WP_002215438.1	GCF_001698085.1_WP_002215438.1	GCF_000020025.1_WP_012410712.1	GCF_000021365.1_WP_012562848.1	GCF_000258535.2_WP_013921148.1	GCF_000758545.1_WP_036680560.1	GCF_000758605.1_WP_019908239.1	GCF_000758645.1_WP_042181067.1	GCF_001010785.1_WP_010804123.1	GCF_001465545.2_WP_010804123.1	GCF_001017775.2_WP_047215740.1	GCF_001558735.1_WP_003850158.1	GCF_000756045.1_WP_006052216.1	GCF_000203895.1_WP_011747113.1	GCF_000006825.1_WP_005724020.1	GCF_000973525.1_WP_046339256.1	GCF_001578435.1_WP_005724020.1	GCF_000740965.1_WP_011095503.1	GCF_001611155.1_WP_046871307.1	GCF_001308105.1_WP_053406755.1	GCF_001687665.1_WP_006828942.1	GCF_900087055.1_WP_010862718.1	GCF_001262015.1_WP_025078283.1	GCF_001469595.1_WP_002514855.1	GCF_000788395.1_WP_038638920.1	GCF_000816985.1_WP_003093700.1	GCF_001516165.1_WP_003093700.1	GCF_001516185.1_WP_003093700.1	GCF_001516325.1_WP_003093700.1	GCF_001602135.1_WP_003228724.1	GCF_000730425.1_WP_017848802.1	GCF_000828695.1_WP_011063773.1	GCF_001636055.1_WP_023382627.1	GCF_000196675.1_WP_013677451.1	GCF_001294425.1_WP_010228487.1	GCF_000017865.1_WP_012002640.1	GCF_000016885.1_WP_011959723.1	GCF_001653935.1_WP_004634489.1	GCF_000698845.1_WP_003547562.1	GCF_000247605.1_WP_014357199.1	GCF_000010965.1_WP_003622730.1	GCF_000021145.1_WP_000062616.1	GCF_001457535.1_WP_000062616.1	GCF_001543995.1_WP_000062616.1	GCF_001262055.1_WP_050694297.1	GCF_001553565.1_WP_067942071.1	GCF_001634325.1_WP_005307980.1	GCF_001191585.1_WP_005568950.1	GCF_000971565.1_WP_003516131.1	GCF_001593605.1_WP_067544594.1	GCF_000299095.1_WP_014953346.1	GCF_000299115.1_WP_014955044.1	GCF_000172635.2_WP_012519224.1	GCF_001562235.1_WP_012519224.1	GCF_001433715.1_WP_013786224.1	GCF_001605015.1_WP_067961896.1	GCF_001717545.1_WP_022848491.1	GCF_000199675.1_WP_013559443.1	GCF_001634265.1_WP_044744051.1	GCF_001281315.1_WP_054012290.1	GCF_000294695.2_WP_011775584.1	GCF_001454985.1_WP_047119667.1	GCF_000832465.1_WP_000245511.1	GCF_000832505.1_WP_000245511.1	GCF_001683175.1_WP_000245511.1	GCF_000165925.1_WP_003328276.1	GCF_000831065.1_WP_000245511.1	GCF_001635995.1_WP_000245511.1	GCF_000876545.1_WP_013858092.1	GCF_000011645.1_WP_003178355.1	GCF_001578165.1_WP_007496327.1	GCF_000293765.1_WP_003241998.1	GCF_000973605.1_WP_003241998.1	GCF_001660525.1_WP_003241998.1	GCF_000688795.1_WP_000245511.1	GCF_000940785.1_WP_000245511.1	GCF_000210835.1_WP_005782213.1	GCF_000011065.1_NP_811625.1	GCF_000341355.1_WP_015398156.1	GCF_000022725.1_WP_015856577.1	GCF_000414215.1_WP_004268594.1	GCF_001025175.1_WP_003829896.1	GCF_000800475.2_WP_022858226.1	GCF_000236405.1_WP_014246184.1	GCF_000262715.1_WP_014726684.1	GCF_000317955.1_WP_003806920.1	GCF_001078295.1_WP_029579969.1	GCF_000341465.2_WP_005017324.1	GCF_000812165.1_WP_003806920.1	GCF_001307725.1_WP_003806920.1	GCF_001686605.1_WP_003806920.1	GCF_001687385.1_WP_003806920.1	GCF_000166635.1_WP_014540697.1	GCF_000223215.1_WP_014488939.1	GCF_000344805.1_WP_015667608.1	GCF_000144605.1_WP_013268934.1	GCF_000008145.1_WP_002964348.1	GCF_000740135.1_WP_002964348.1	GCF_001715405.1_WP_004683921.1	GCF_000223195.1_WP_004683921.1	GCF_000740255.1_WP_004683921.1	GCF_000007365.1_WP_011054000.1	GCF_000521585.1_WP_025369130.1	GCF_000959545.1_WP_006477185.1	GCF_001484665.1_WP_006477185.1	GCF_001718835.1_WP_006477185.1	GCF_001029145.1_WP_011350677.1	GCF_000960995.1_WP_012734366.1	GCF_000755865.1_WP_004185153.1	GCF_001718555.1_WP_006477185.1	GCF_000010545.1_WP_006400647.1	GCF_000511895.1_WP_004185153.1	GCF_000770495.1_WP_004185153.1	GCF_000770565.1_WP_004185153.1	GCF_000954175.1_WP_004185153.1	GCF_000706745.1_WP_004185153.1	GCF_001718975.1_WP_006400647.1	GCF_000193435.2_WP_013290163.1	GCF_000465235.1_WP_002779432.1	GCF_001643975.1_WP_059427429.1	GCF_001483985.1_WP_038452545.1	GCF_000011865.1_WP_011050016.1	GCF_001686485.1_WP_003806920.1	GCF_001299595.1_WP_002851353.1	GCF_001507105.1_WP_002851353.1	GCF_001507125.1_WP_002851353.1	GCF_001507165.1_WP_002851353.1	GCF_001507185.1_WP_002851353.1	GCF_000340905.1_WP_015389903.1	GCF_000953015.1_WP_045750601.1	GCF_000364725.1_WP_013975779.1	GCF_000971765.1_WP_022564233.1	GCF_000742835.1_WP_038465426.1	GCF_000195085.1_WP_013695850.1	GCF_000397185.1_WP_012359045.1	GCF_000220625.1_WP_041913509.1	GCF_000022005.1_YP_002516693.3	GCF_000830945.1_WP_010231601.1	GCF_000270425.1_WP_006342781.1	GCF_000298415.1_WP_014943648.1	GCF_000008725.1_NP_220030.1	GCF_000092805.1_WP_009871879.1	GCF_000318845.1_WP_009872717.1	GCF_000318985.1_WP_009872717.1	GCF_000971725.1_WP_009872717.1	GCF_001183845.1_WP_009871879.1	GCF_000020545.1_WP_012475649.1	GCF_001281005.1_WP_003031127.1	GCF_001559235.1_WP_003031127.1	GCF_001304795.1_WP_029140270.1	GCF_000953275.1_WP_003421148.1	GCF_000191905.1_WP_010966398.1	GCF_000307125.1_WP_003372441.1	GCF_000010265.1_WP_011988817.1	GCF_000144625.1_WP_013274327.1	GCF_001584225.1_WP_062111680.1	GCF_000241935.1_WP_014301438.1	GCF_001457455.1_WP_014301438.1	GCF_000767055.1_WP_018021266.1	GCF_000011325.1_NP_599776.2	GCF_001518935.2_WP_003854344.1	GCF_001643035.1_WP_003854344.1	GCF_000006605.1_WP_011274137.1	GCF_000835165.1_WP_042620725.1	GCF_000144935.1_WP_013241225.1	GCF_000814865.1_WP_013241225.1	GCF_001026945.1_WP_013241225.1	GCF_001298505.1_WP_013241225.1	GCF_001281445.1_WP_013910810.1	GCF_001077715.1_WP_048875564.1	GCF_001277235.1_WP_007702493.1	GCF_000504545.1_WP_007702493.1	GCF_001679725.1_WP_066597609.1	GCF_000203875.1_WP_010812384.1	GCF_000186385.1_WP_013558059.1	GCF_000190555.1_WP_013614187.1	GCF_000191045.1_WP_013637824.1	GCF_000021645.1_YP_002352889.1	GCF_000348565.1_WP_012850022.1	GCF_000709555.1_WP_038436071.1	GCF_000807405.2_WP_006178918.1	GCF_000016325.1_WP_006178918.1	GCF_001267395.1_WP_002288675.1	GCF_000174395.2_YP_006374678.1	GCF_000271405.2_WP_002288675.1	GCF_001545095.1_WP_067632481.1	GCF_001077815.2_WP_048885370.1	GCF_000010385.1_WP_000062611.1	GCF_000014845.1_WP_000062611.1	GCF_000026545.1_WP_000062611.1	GCF_000148365.1_WP_000062611.1	GCF_000148605.1_WP_000062611.1	GCF_000233875.1_WP_000062611.1	GCF_000468515.1_WP_000062611.1	GCF_000520035.1_WP_000062611.1	GCF_000714595.1_WP_000062611.1	GCF_000730345.1_WP_000062611.1	GCF_000800765.1_WP_000062611.1	GCF_000830035.1_WP_000062611.1	GCF_000971615.1_WP_000062611.1	GCF_000986765.1_WP_000062611.1	GCF_001007915.1_WP_000062611.1	GCF_001485455.1_WP_000062611.1	GCF_001651925.1_WP_000062611.1	GCF_001651945.1_WP_000062611.1	GCF_001663075.1_WP_000062611.1	GCF_001677495.1_WP_000062611.1	GCF_001678965.1_WP_000062611.1	GCF_001679985.1_WP_000062611.1	GCF_001695515.1_WP_000062611.1	GCF_000026225.1_WP_000062611.1	GCF_001189495.1_WP_034813435.1	GCF_000767275.2_WP_035416621.1	GCF_000017545.1_WP_011994284.1	GCF_001682195.1_WP_066213438.1	GCF_000064305.2_YP_001296219.1	GCF_000831225.1_WP_011963456.1	GCF_001708385.1_WP_057671672.1	GCF_000262205.1_WP_014714341.1	GCF_001042565.1_WP_014714341.1	GCF_000833215.1_WP_004286603.1	GCF_000833255.1_WP_044525523.1	GCF_000014605.1_WP_003014356.1	GCF_000023305.1_WP_003017806.1	GCF_000248435.1_WP_003017806.1	GCF_001011135.1_WP_003017806.1	GCF_000807275.1_WP_039103331.1	GCF_001457555.1_WP_005897285.1	GCF_000007985.2_NP_953886.1	GCF_000599985.1_WP_025314396.1	GCF_000583855.1_WP_011251952.1	GCF_000178975.2_WP_013581279.1	GCF_001647815.1_WP_064082480.1	GCF_001647915.1_WP_010945708.1	GCF_000197875.1_WP_005625877.1	GCF_000767075.1_WP_005625877.1	GCF_000024805.1_WP_012829089.1	GCF_000212735.1_WP_013767128.1	GCF_000015585.1_WP_011813643.1	GCF_001663815.1_WP_066101302.1	GCF_000020245.1_WP_000245805.1	GCF_000148875.1_WP_000245805.1	GCF_000600185.1_WP_000245805.1	GCF_000019165.1_WP_012282485.1	GCF_000019405.1_WP_011608229.1	GCF_000010785.1_WP_012963358.1	GCF_000164905.1_WP_012963358.1	GCF_001562275.1_WP_068236389.1	GCF_000184685.1_WP_013493556.1	GCF_000215105.1_WP_041294762.1	GCF_000723165.1_WP_008444325.1	GCF_000969645.2_WP_046351569.1	GCF_000024065.1_WP_015770893.1	GCF_001458475.1_WP_003791984.1	GCF_000417225.2_WP_002919665.1	GCF_000717515.1_WP_002919665.1	GCF_000742755.1_WP_002919665.1	GCF_000785005.1_WP_002919665.1	GCF_001455995.1_WP_002919665.1	GCF_001548315.1_WP_008807048.1	GCF_001663195.1_WP_002919665.1	GCF_001708225.1_WP_002919665.1	GCF_001596075.1_WP_002919665.1	GCF_000389675.2_WP_003549038.1	GCF_001663755.1_WP_068225466.1	GCF_000014465.1_WP_011668485.1	GCF_000359625.1_WP_011668485.1	GCF_000191165.1_WP_002878190.1	GCF_000499645.1_WP_004442588.1	GCF_000010805.1_WP_005239657.1	GCF_000763325.2_WP_006554597.1	GCF_001700945.1_WP_017681442.1	GCF_000196115.1_NP_868066.1	GCF_000013745.1_WP_011473861.1	GCF_000024845.1_WP_012843365.1	GCF_001548075.1_WP_042464376.1	GCF_000283995.1_WP_010977581.1	GCF_000022785.1_WP_004596222.1	GCF_000191565.1_WP_014615111.1	GCF_000376545.2_WP_005621841.1	GCF_000014065.1_WP_011537619.1	GCF_000723465.1_WP_022286984.1	GCF_000218895.1_WP_013927424.1	GCF_000210855.2_WP_000062611.1	GCF_000272835.3_WP_000062611.1	GCF_000280315.2_WP_000062611.1	GCF_000486765.2_WP_000062611.1	GCF_000487575.2_WP_000062611.1	GCF_000623095.1_WP_000062611.1	GCF_000626275.2_WP_000062611.1	GCF_000626335.1_WP_000062611.1	GCF_000742815.1_WP_000062611.1	GCF_000750495.1_WP_000062611.1	GCF_000828595.1_WP_000062611.1	GCF_000973685.1_WP_000062611.1	GCF_001293505.1_WP_000062611.1	GCF_001305235.1_WP_000062611.1	GCF_001441205.1_WP_000062611.1	GCF_001576275.1_WP_000062611.1	GCF_001623705.1_WP_000062611.1	GCF_001690005.1_WP_000062611.1	GCF_001690135.1_WP_000062611.1	GCF_001692655.1_WP_000062611.1	GCF_001705365.1_WP_000062611.1	GCF_000737325.1_WP_053237578.1	GCF_001042695.1_WP_006292637.1	GCF_000828775.1_WP_004929753.1	GCF_001280365.1_WP_004929753.1	GCF_000695995.1_WP_004929753.1	GCF_000012005.1_YP_404951.1	GCF_000743955.1_WP_000062611.1	GCF_000743995.1_WP_000062611.1	GCF_000025705.1_WP_013028918.1	GCF_000147775.2_WP_003536517.1	GCF_000208385.1_WP_013740293.1	GCF_000803645.1_WP_039578294.1	GCF_001559015.1_WP_067108750.1	GCF_000319575.2_WP_016353882.1	GCF_000485905.1_WP_041381836.1	GCF_000500935.1_WP_023790161.1	GCF_000565215.1_WP_025251283.1	GCF_000025145.1_WP_000178881.1	GCF_000296595.1_WP_000178881.1	GCF_000412775.1_WP_000178881.1	GCF_000756205.1_WP_000178881.1	GCF_001046095.2_WP_000178881.1	GCF_001456215.1_WP_000178881.1	GCF_001457495.1_WP_000178881.1	GCF_001580515.1_WP_000178881.1	GCF_001558275.1_WP_002482626.1	GCF_000709415.1_WP_017722932.1	GCF_000020665.1_WP_004145387.1	GCF_000072485.1_WP_005408210.1	GCF_000007265.1_NP_687108.1	GCF_000012705.1_WP_000245501.1	GCF_000831145.1_WP_000245501.1	GCF_001275545.2_WP_000245501.1	GCF_000026605.1_WP_012514743.1	GCF_000007465.2_NP_722310.1	GCF_001558215.1_WP_002265068.1	GCF_000007045.1_NP_357797.1	GCF_000018985.1_WP_000245505.1	GCF_000019005.1_WP_000245505.1	GCF_000147095.1_WP_000245505.1	GCF_000210935.1_WP_000245505.1	GCF_000210955.1_WP_000245505.1	GCF_000817005.1_WP_000245505.1	GCF_001039695.1_WP_002987748.1	GCF_001267805.1_WP_002987748.1	GCF_000014205.1_YP_001034132.1	GCF_000231905.1_WP_002936647.1	GCF_000471985.1_WP_002936647.1	GCF_001721625.1_WP_002936647.1	GCF_000695235.1_WP_016571062.1	GCF_000827005.1_WP_010986352.1	GCF_001632865.1_WP_026248232.1	GCF_000761215.1_WP_043503329.1	GCF_000739105.1_WP_003974254.1	GCF_000091305.1_WP_013001411.1	GCF_000297055.2_WP_009206571.1	GCF_000317085.1_WP_015167571.1	GCF_001182765.1_WP_011128938.1	GCF_001483385.1_WP_058884664.1	GCF_000265425.1_WP_014787181.1	GCF_000300235.2_WP_007091493.1	GCF_000021765.1_WP_004298444.1	GCF_000305935.1_WP_015051606.1	GCF_001547735.1_WP_068550194.1	GCF_000789335.1_WP_008195021.1	GCF_000233775.1_WP_014162814.1	GCF_000214845.1_WP_014510793.1	GCF_000227665.2_WP_006459597.1	GCF_001020955.1_WP_018146447.1	GCF_000447675.1_WP_024465638.1	GCF_000612055.1_WP_024963317.1	GCF_000146025.2_YP_001956040.1	GCF_000015565.1_WP_011810062.1	GCF_000969235.1_WP_000062614.1	GCF_001244315.1_WP_005455656.1	GCF_000091465.1_WP_009847785.1	GCF_001263175.1_WP_050725869.1	GCF_000376605.1_WP_007551150.1	GCF_000007145.1_NP_636295.1	GCF_000007165.1_WP_005932726.1	GCF_000816885.1_WP_005932726.1	GCF_000961235.1_WP_005932726.1	GCF_001042735.1_WP_011260023.1	GCF_000834735.1_WP_005159858.1	GCF_000968115.1_WP_005159858.1	GCF_001304755.1_WP_005159858.1	GCF_000834865.1_WP_032820216.1	GCF_000834235.1_WP_002213332.1	GCF_000834495.1_WP_002213332.1	GCF_000834755.1_WP_002213332.1	GCF_000834885.1_WP_002213332.1	GCF_000047365.1_WP_002213332.1	GCF_000750315.1_WP_002213332.1	GCF_000024245.1_WP_011240437.1	GCF_000498655.1_WP_011240437.1	GCF_001714745.1_WP_004895856.1	GCF_001702115.1_WP_054645851.1	GCF_000931425.1_WP_003644090.1	GCF_001278015.1_WP_003644090.1	GCF_001596095.1_WP_003644090.1	GCF_001660025.1_WP_003644090.1	GCF_000224985.1_WP_003692961.1	GCF_001723525.1_WP_003701322.1	GCF_000761135.1_WP_038523731.1	GCF_000761115.1_WP_003129932.1	GCF_000166395.1_WP_013408571.1	GCF_000091785.1_WP_012978805.1	GCF_000512355.1_WP_025384888.1	GCF_000239175.1_WP_010946092.1	GCF_000092565.1_NP_710934.1	GCF_000313175.2_WP_004282190.1	GCF_000299235.1_WP_023525336.1	GCF_001583825.1_WP_002816023.1	GCF_000026705.1_WP_003720937.1	GCF_000195435.3_WP_003720937.1	GCF_000307045.1_WP_003720937.1	GCF_000438625.1_WP_003720937.1	GCF_000438745.2_WP_003720937.1	GCF_000568935.1_WP_003720937.1	GCF_000600015.1_WP_003720937.1	GCF_000746625.1_WP_003720937.1	GCF_001188655.1_WP_003720937.1	GCF_000439735.1_WP_006250025.1	GCF_000015365.1_WP_011784256.1	GCF_001046955.1_WP_048529588.1	GCF_000024425.1_WP_013014853.1	GCF_000176035.2_WP_006205453.1	GCF_000013705.1_WP_011478661.1	GCF_000214665.1_WP_013820374.1	GCF_001513675.1_WP_067194517.1	GCF_001704955.1_WP_002734721.1	GCF_000013105.1_YP_431271.1	GCF_001558895.1_WP_004242248.1	GCF_000069185.1_YP_001704527.1	GCF_000758225.1_WP_005055710.1	GCF_000770175.1_WP_005055710.1	GCF_000770215.1_WP_005055710.1	GCF_001606235.1_WP_005055710.1	GCF_000829075.1_WP_003873498.1	GCF_000234725.1_WP_003403669.1	GCF_000266905.1_WP_014814257.1	GCF_001187505.1_WP_049748152.1	GCF_001677135.1_WP_005055710.1	GCF_000277145.1_WP_008260619.1	GCF_000723425.2_WP_011739073.1	GCF_000389945.1_WP_003403669.1	GCF_001275565.2_WP_003403669.1	GCF_000063605.1_WP_011949696.1	GCF_000988065.1_WP_004795390.1	GCF_000767725.1_WP_012855560.1	GCF_001705605.1_WP_013302210.1	GCF_000183365.1_WP_008362508.1	GCF_000011445.1_NP_975707.3	GCF_000800785.1_WP_013729790.1	GCF_000277795.1_WP_014849854.1	GCF_000156855.2_WP_002215438.1	GCF_001661135.1_WP_002215438.1	GCF_000083565.1_WP_002215438.1	GCF_000626595.1_WP_002215438.1	GCF_001697345.1_WP_002215438.1	GCF_001697705.1_WP_002215438.1	GCF_001697805.1_WP_002215438.1	GCF_000013165.1_WP_011451677.1	GCF_001654455.1_WP_067752864.1	GCF_000010325.1_WP_012081614.1	GCF_000012725.1_WP_011314652.1	GCF_000024725.1_WP_013033347.1	GCF_001455205.1_WP_062558945.1	GCF_001187845.1_WP_049833306.1	GCF_000014385.1_WP_002818466.1	GCF_000242935.2_WP_007359197.1	GCF_000063545.1_WP_011944426.1	GCF_000756505.1_WP_036601716.1	GCF_000758665.1_WP_019908239.1	GCF_000756615.1_WP_025694125.1	GCF_000218915.1_WP_013921148.1	GCF_000250655.1_WP_013921148.1	GCF_001465275.1_WP_062490521.1	GCF_000758525.1_WP_019908239.1	GCF_000949425.1_WP_044878706.1	GCF_000235585.1_WP_014278308.1	GCF_001685395.1_WP_068698215.1	GCF_000815105.1_WP_010804123.1	GCF_000270125.2_WP_013027465.1	GCF_001611015.1_WP_006477185.1	GCF_000300095.1_WP_006052216.1	GCF_001611035.1_WP_046871307.1	GCF_001412655.1_WP_062550428.1	GCF_000012885.1_WP_011340417.1	GCF_000952975.1_WP_045078255.1	GCF_001010285.1_WP_011148781.1	GCF_001514395.1_WP_016209763.1	GCF_001611675.1_WP_068838146.1	GCF_001720465.1_WP_069310541.1	GCF_000212375.1_WP_004331545.1	GCF_001026985.1_WP_047779701.1	GCF_000242335.1_WP_005844121.1	GCF_000025925.1_WP_013064141.1	GCF_000011465.1_WP_011133173.1	GCF_000011485.1_WP_011131112.1	GCF_000012645.1_WP_011377180.1	GCF_000015705.1_WP_011826917.1	GCF_000757865.1_WP_038654339.1	GCF_000217615.1_WP_002514855.1	GCF_000240055.1_WP_002514855.1	GCF_000302515.1_WP_002514855.1	GCF_000709495.1_WP_002514855.1	GCF_001281065.1_WP_002514855.1	GCF_001469565.1_WP_002514855.1	GCF_001281565.1_WP_004246950.1	GCF_000754345.1_WP_004926438.1	GCF_000283535.1_WP_008955650.1	GCF_000359505.1_WP_003093700.1	GCF_000473745.2_WP_003093700.1	GCF_000829275.1_WP_003093700.1	GCF_001722005.1_WP_003093700.1	GCF_001654435.1_WP_009617170.1	GCF_000934565.1_WP_010206883.1	GCF_001543265.1_WP_003444366.1	GCF_000733715.2_WP_003243915.1	GCF_000264665.1_WP_003255471.1	GCF_001515585.1_WP_062575361.1	GCF_001547895.1_WP_011063773.1	GCF_000013785.1_WP_011911993.1	GCF_000195105.1_WP_011911993.1	GCF_000267545.1_WP_003293036.1	GCF_001648195.1_WP_003281824.1	GCF_000452705.1_WP_002555475.1	GCF_001593305.1_WP_068034616.1	GCF_001663415.1_WP_011002908.1	GCF_000020265.1_WP_004674934.1	GCF_000816125.1_WP_003547562.1	GCF_001664105.1_WP_004674934.1	GCF_001664125.1_WP_004674934.1	GCF_001664205.1_WP_004674934.1	GCF_001664245.1_WP_004674934.1	GCF_001664385.1_WP_004674934.1	GCF_001183745.1_WP_003622730.1	GCF_000018785.1_WP_012242058.1	GCF_001514355.1_WP_006216525.1	GCF_000165835.1_WP_006392029.1	GCF_000302535.1_WP_005793636.1	GCF_000018445.1_WP_000062616.1	GCF_000419405.1_WP_000062616.1	GCF_000505685.1_WP_000062616.1	GCF_001077655.1_WP_000062616.1	GCF_001578145.1_WP_000062616.1	GCF_001636235.1_WP_000062616.1	GCF_000046845.1_WP_004924132.1	GCF_001612555.1_WP_067661626.1	GCF_000739435.1_WP_005619408.1	GCF_000237145.1_WP_014440735.1	GCF_000023245.1_WP_015805278.1	GCF_001543105.1_WP_060776855.1	GCF_000193205.1_WP_013670008.1	GCF_001543285.1_WP_004262595.1	GCF_000287215.2_WP_005307980.1	GCF_001447335.1_WP_050666344.1	GCF_000204115.1_WP_005307980.1	GCF_001688765.1_WP_012419974.1	GCF_000967305.2_WP_026484822.1	GCF_000009365.1_WP_011587699.1	GCF_000016985.1_WP_012065427.1	GCF_000025885.1_WP_013048042.1	GCF_000008625.1_NP_214132.1	GCF_000014025.1_WP_004510834.1	GCF_001445575.1_WP_062286644.1	GCF_000950575.1_WP_045075239.1	GCF_001315015.1_WP_035675041.1	GCF_000195515.1_WP_003156489.1	GCF_000008445.1_WP_000245511.1	GCF_000021445.1_WP_000245511.1	GCF_000832585.1_WP_000245511.1	GCF_000177235.2_WP_013486769.1	GCF_000978375.1_WP_000245511.1	GCF_001277915.1_WP_000245511.1	GCF_000408885.1_WP_003178355.1	GCF_000015065.1_WP_000245511.1	GCF_000803665.1_WP_000245511.1	GCF_000832825.1_WP_000245511.1	GCF_000832925.1_WP_000245511.1	GCF_001595725.1_WP_000245511.1	GCF_001692675.1_WP_000245511.1	GCF_000496285.1_WP_000245511.1	GCF_000973585.1_WP_003156489.1	GCF_000987825.1_WP_003156489.1	GCF_001536925.1_WP_003156489.1	GCF_000294715.1_WP_034449391.1	GCF_000691605.1_WP_011165340.1	GCF_000019845.1_WP_012384365.1	GCF_000342265.1_WP_015420245.1	GCF_000010425.1_WP_003808048.1	GCF_000817995.1_WP_003808048.1	GCF_000164965.1_WP_003814533.1	GCF_000213865.1_WP_003829896.1	GCF_000568975.1_WP_003829896.1	GCF_000800455.1_WP_003808048.1	GCF_001548155.2_WP_055037007.1	GCF_001713435.1_WP_017670458.1	GCF_000022605.2_WP_012840787.1	GCF_000233435.1_WP_014158824.1	GCF_000348805.1_WP_041178674.1	GCF_000973545.1_WP_046304733.1	GCF_001676745.1_WP_066357365.1	GCF_000195675.1_WP_003806920.1	GCF_000193595.2_WP_003806920.1	GCF_001307745.1_WP_003806920.1	GCF_001605235.1_WP_003806920.1	GCF_001605255.1_WP_003806920.1	GCF_001605385.1_WP_003806920.1	GCF_001605485.1_WP_003806920.1	GCF_000067205.1_WP_012251755.1	GCF_001704295.1_WP_066641769.1	GCF_000196215.1_WP_011193810.1	GCF_000296575.1_WP_013243957.1	GCF_900011245.1_WP_007603034.1	GCF_000296215.2_WP_008549240.1	GCF_001043295.1_WP_002964348.1	GCF_000590795.1_WP_004683921.1	GCF_000022625.1_WP_004683921.1	GCF_000221005.1_WP_004683921.1	GCF_000740275.1_WP_004683921.1	GCF_000018905.1_WP_004683921.1	GCF_000740235.1_WP_004683921.1	GCF_000225445.1_WP_014499641.1	GCF_000022645.2_WP_012734366.1	GCF_000015605.1_WP_004185153.1	GCF_000959365.1_WP_004185153.1	GCF_001411805.1_WP_009687199.1	GCF_000015905.1_WP_004185153.1	GCF_000755925.1_WP_004185153.1	GCF_000756125.1_WP_004185153.1	GCF_000756145.1_WP_004185153.1	GCF_000770395.1_WP_004185153.1	GCF_000770455.1_WP_004185153.1	GCF_001277895.1_WP_004185153.1	GCF_000959325.1_WP_004185153.1	GCF_001513745.1_WP_004185153.1	GCF_001577465.1_WP_031361569.1	GCF_000567905.1_WP_004185153.1	GCF_000959605.1_WP_004185153.1	GCF_001718635.1_WP_004185153.1	GCF_000959245.1_WP_006400647.1	GCF_001718655.1_WP_034183605.1	GCF_001718695.1_WP_006400647.1	GCF_000016205.1_WP_006477185.1	GCF_000166355.1_WP_013402931.1	GCF_000302555.5_WP_002851353.1	GCF_000828735.1_WP_004025683.1	GCF_000590865.2_WP_012778467.1	GCF_000750195.1_WP_013621726.1	GCF_000318865.1_WP_009872717.1	GCF_000331995.1_WP_015360257.1	GCF_001584205.1_WP_061532019.1	GCF_000769635.1_WP_013910810.1	GCF_000013145.1_WP_011452590.1	GCF_000632395.1_WP_006178918.1	GCF_001022075.1_WP_006178918.1	GCF_000750225.1_WP_006178918.1	GCF_001518735.1_WP_002288675.1	GCF_000833195.1_WP_004286603.1	GCF_000498335.1_WP_000245805.1	GCF_000600165.1_WP_000245805.1	GCF_000213785.1_WP_015418910.1	GCF_000597905.1_WP_002919665.1	GCF_000814305.1_WP_002919665.1	GCF_000493535.2_WP_000062611.1	GCF_001620135.1_WP_000062611.1	GCF_000017325.1_WP_006083586.1	GCF_000769575.1_WP_000178881.1	GCF_000816085.1_WP_014613226.1	GCF_000025085.1_WP_002460058.1	GCF_001266635.1_WP_000245501.1	GCF_001412635.1_WP_003026535.1	GCF_000993765.1_WP_002987748.1	GCF_001023495.1_WP_002987748.1	GCF_001272635.1_WP_002936647.1	GCF_000385945.1_WP_007446728.1	GCF_000364805.1_WP_014154584.1	GCF_000828835.1_WP_045471978.1	GCF_001047675.1_WP_048618231.1	GCF_000834355.1_WP_002213332.1	GCF_001590615.1_WP_010946092.1	GCF_900092465.1_WP_010946092.1	GCF_000014745.1_WP_011643719.1	GCF_000023205.1_WP_002857494.1	GCF_001606255.1_WP_005055710.1	GCF_000157895.3_WP_023370958.1	GCF_000696015.1_WP_013954927.1	GCF_001697585.1_WP_002215438.1	GCF_000294515.1_WP_014911657.1	GCF_000758725.1_WP_036680560.1	GCF_000819665.1_WP_007432570.1	GCF_001611075.1_WP_046871307.1	GCF_000271665.2_WP_007937701.1	GCF_000091725.1_WP_013160504.1	GCF_000014225.1_WP_006990568.1	GCF_000689415.1_WP_043248944.1	GCF_001605965.1_WP_016772944.1	GCF_001654515.1_WP_007966178.1	GCF_001518815.1_WP_017640285.1	GCF_000190735.1_WP_013633172.1	GCF_001553935.1_WP_003789305.1	GCF_001542565.1_WP_062097496.1	GCF_000832725.1_WP_000245511.1	GCF_000007825.1_NP_830025.1	GCF_000193355.1_WP_000245511.1	GCF_000024445.1_WP_003808048.1	GCF_000212975.1_WP_003806920.1	GCF_001307625.1_WP_003806920.1	GCF_000183305.1_WP_009874461.1	GCF_000217635.1_WP_013878040.1	GCF_001718395.1_WP_006477185.1	GCF_000012785.1_WP_004185153.1	GCF_001639125.1_WP_002779432.1	GCF_000014985.1_WP_003873498.1	GCF_000068525.2_WP_009872717.1	GCF_000967115.2_WP_011100707.1	GCF_000022905.1_WP_010189573.1	GCF_000015485.1_WP_010938612.1	GCF_001721225.1_WP_000062611.1	GCF_000833315.1_WP_004286603.1	GCF_000834965.1_WP_003014356.1	GCF_000178395.2_WP_003247601.1	GCF_000934625.1_WP_003549038.1	GCF_001548235.1_WP_049331925.1	GCF_000430105.1_WP_000062611.1	GCF_000487615.2_WP_000062611.1	GCF_000626215.1_WP_000062611.1	GCF_001022215.1_WP_004929753.1	GCF_000013585.1_WP_000062611.1	GCF_000091645.1_WP_002265068.1	GCF_000230295.1_WP_002987748.1	GCF_001543085.1_WP_002885642.1	GCF_000012625.1_WP_011363382.1	GCF_000390265.1_WP_004081806.1	GCF_000462975.1_WP_010318772.1	GCF_000196135.1_WP_011139514.1	GCF_000325745.1_WP_015272843.1	GCF_001610635.1_WP_005055710.1	GCF_000214155.1_WP_013830245.1	GCF_000154605.2_WP_003403669.1	GCF_000292485.1_WP_010869359.1	GCF_000143945.1_WP_010874536.1	GCF_001717565.1_WP_002528749.1	GCF_000633175.1_WP_011704316.1	GCF_000196735.1_WP_003156489.1	GCF_001683065.1_WP_000245511.1	GCF_001683215.1_WP_000245511.1	GCF_000284395.1_WP_003156489.1	GCF_000741005.1_WP_004789547.1	GCF_001562255.1_WP_054144255.1	GCF_000740415.1_WP_004686960.1	GCF_001280225.1_WP_053940429.1	GCF_000015525.1_WP_002851353.1	GCF_001484005.1_WP_003644090.1	GCF_000166055.1_WP_013420567.1	GCF_000272755.3_WP_000062611.1
AAT_NP_051108.1	AAC_YP_009116391.1	ABP_XP_007513797.1	ACC_YP_007627468.1	ACR_NP_958384.1	AGS_XP_005704982.1	AMC_XP_002505617.1	AOL_XP_001422474.1	AOS_NP_039443.1	AOT_XP_022841283.1	APP_XP_001785275.1	APV_XP_007157190.1	ASB_YP_899456.1	ASM_XP_020440856.1	AZM_NP_043086.1	STPS_XP_002297560.1	GCF_000021905.1_WP_012610405.1	GCF_000191045.1_WP_013638855.1	GCF_000013105.1_YP_431032.1	GCF_000233735.1_WP_014367675.1	GCF_000317675.1_WP_015219244.1	GCF_000019165.1_WP_012283021.1	GCF_001027025.1_WP_047754776.1	GCF_000317085.1_WP_015169570.1	GCF_001547735.1_WP_068548807.1	GCF_000756615.1_WP_042207348.1	GCF_000758525.1_WP_038594585.1	GCF_001687665.1_WP_065526035.1	GCF_000015705.1_WP_011826313.1	GCF_000227175.1_WP_013242698.1	GCF_000814865.1_WP_013242698.1	GCF_001017615.1_WP_013242698.1	GCF_001433475.1_WP_013242698.1	GCF_001456175.1_WP_014367675.1	GCF_001481715.1_WP_013242698.1	GCF_001634265.1_WP_042411624.1	GCF_000020025.1_WP_012412189.1	GCF_000258535.2_WP_013916463.1	GCF_000758545.1_WP_042190256.1	GCF_000758605.1_WP_042237681.1	GCF_000758645.1_WP_042178296.1	GCF_000832925.1_WP_000250092.1	GCF_000215645.1_WP_013912421.1	GCF_001281445.1_WP_038619360.1	GCF_000299435.1_WP_014969993.1	GCF_000817955.1_WP_039744493.1	GCF_000949425.1_WP_044876397.1	GCF_001634265.1_WP_044742194.1	GCF_000008445.1_WP_000250091.1	GCF_000832465.1_WP_000250091.1	GCF_000832505.1_WP_000250091.1	GCF_000832585.1_WP_000250091.1	GCF_001683175.1_WP_000250091.1	GCF_000165925.1_WP_004429695.1	GCF_000831065.1_WP_000250082.1	GCF_000177235.2_WP_013488421.1	GCF_000978375.1_WP_000250079.1	GCF_001635995.1_WP_000250083.1	GCF_000876545.1_WP_026104515.1	GCF_000011645.1_WP_003183086.1	GCF_001578165.1_WP_017359778.1	GCF_000293765.1_WP_004398799.1	GCF_000973605.1_WP_015483395.1	GCF_001660525.1_WP_004398799.1	GCF_000688795.1_WP_000250081.1	GCF_000803665.1_WP_000250080.1	GCF_000832825.1_WP_000250090.1	GCF_000940785.1_WP_000250089.1	GCF_001692675.1_WP_000250081.1	GCF_000973585.1_WP_024085542.1	GCF_001536925.1_WP_003153395.1	GCF_000218915.1_WP_013916463.1	GCF_001465275.1_WP_062492722.1	GCF_000012645.1_WP_011376328.1	GCF_000021445.1_WP_000250091.1	GCF_000987825.1_WP_003153395.1	GCF_000144935.1_WP_013242698.1	GCF_000769635.1_WP_013912421.1	GCF_001026945.1_WP_013242698.1	GCF_001298505.1_WP_013242698.1	GCF_000007985.2_NP_954323.1	GCF_000184685.1_WP_013492699.1	GCF_001704955.1_WP_046663089.1	GCF_000758665.1_WP_042215595.1	GCF_000250655.1_WP_013916463.1	GCF_000012885.1_WP_041532024.1	GCF_000271665.2_WP_007959278.1	GCF_000011465.1_WP_011132399.1	GCF_000011485.1_WP_011129949.1	GCF_000757865.1_WP_038652206.1	GCF_000195515.1_WP_013352718.1	GCF_000832725.1_WP_000250091.1	GCF_000007825.1_NP_831255.1	GCF_001277915.1_WP_000250087.1	GCF_000408885.1_WP_020452000.1	GCF_000015065.1_WP_000250090.1	GCF_000193355.1_WP_000250087.1	GCF_001595725.1_WP_000250081.1	GCF_000496285.1_WP_000250078.1	GCF_001679725.1_WP_066592081.1	GCF_000178395.2_WP_013876689.1	GCF_000012625.1_WP_011364222.1	GCF_001182765.1_WP_049692029.1	GCF_000758725.1_WP_036676173.1	GCF_000284395.1_WP_003153395.1	GCF_001683065.1_WP_000250091.1	GCF_001683215.1_WP_000250091.1	GCF_000266905.1_WP_014805628.1	GCF_000196735.1_WP_013352718.1
AAT_NP_177515.1	AAC_XP_020098997.1	AMA_XP_018680469.1	AMC_XP_002509362.1	ACC_XP_005712398.1	ACR_XP_001696869.1	AOS_XP_015628175.1	APP_XP_001756202.1	APV_XP_007160477.1	ASB_XP_002457846.1	ASM_XP_002984744.1	AVC_13489	AZM_NP_001149881.1	OAM_XP_006572702.1	OAQ_XP_003389651.2	OTA_XP_002118897.1	GCF_001269425.1_WP_053097127.1	GCF_001686485.1_WP_010931257.1	GCF_000340905.1_WP_041185975.1	GCF_000496595.1_WP_051050885.1	GCF_000829355.1_WP_015452928.1	GCF_000953015.1_WP_045751639.1	GCF_000364725.1_WP_013975617.1	GCF_000971765.1_WP_022564465.1	GCF_000742835.1_WP_051908424.1	GCF_000517405.1_WP_025245380.1	GCF_000220625.1_WP_013998222.1	GCF_000092285.1_WP_013078309.1	GCF_000022005.1_YP_002518007.1	GCF_000468615.2_WP_029447051.1	GCF_000024005.1_WP_012794542.1	GCF_000767405.1_WP_010229509.1	GCF_000767445.1_WP_010229509.1	GCF_000830945.1_WP_010229509.1	GCF_000270425.1_WP_013462741.1	GCF_000298415.1_WP_017006914.1	GCF_000298475.2_WP_017006914.1	GCF_000298535.2_WP_013462741.1	GCF_000008725.1_NP_220280.1	GCF_000012125.1_WP_009872141.1	GCF_000092805.1_WP_009872141.1	GCF_000093005.1_WP_009872141.1	GCF_000318765.1_WP_009872141.1	GCF_000318845.1_WP_009872909.1	GCF_000318985.1_WP_009872909.1	GCF_000441675.1_WP_009872909.1	GCF_000590615.1_WP_009872909.1	GCF_000590635.1_WP_009872909.1	GCF_000971725.1_WP_009872909.1	GCF_001183845.1_WP_009872141.1	GCF_001655575.1_WP_009872909.1	GCF_000020545.1_WP_012475872.1	GCF_001281005.1_WP_060682752.1	GCF_001559235.1_WP_061067243.1	GCF_001304795.1_WP_010238849.1	GCF_000063485.1_WP_012038546.1	GCF_000144625.1_WP_013270893.1	GCF_000244875.1_WP_014313092.1	GCF_001584225.1_WP_062119236.1	GCF_000739375.1_WP_003051282.1	GCF_000241935.1_WP_014318002.1	GCF_001457455.1_WP_014310603.1	GCF_000767055.1_WP_026159204.1	GCF_001021025.1_WP_047240533.1	GCF_000011325.1_NP_601360.1	GCF_001518935.2_WP_003860372.1	GCF_001643035.1_WP_003860372.1	GCF_000006605.1_WP_011273363.1	GCF_000835165.1_WP_042621762.1	GCF_000144935.1_WP_013242252.1	GCF_000227175.1_WP_013242252.1	GCF_000233735.1_WP_014523981.1	GCF_000814865.1_WP_013242252.1	GCF_001017615.1_WP_013242252.1	GCF_001026945.1_WP_013242252.1	GCF_001298505.1_WP_013242252.1	GCF_001433475.1_WP_013242252.1	GCF_001456175.1_WP_058093420.1	GCF_001481715.1_WP_013242252.1	GCF_001586235.1_WP_062043955.1	GCF_000215645.1_WP_014526009.1	GCF_001281445.1_WP_038618894.1	GCF_000018745.1_WP_005769484.1	GCF_001077715.1_WP_048875630.1	GCF_001277235.1_WP_007709793.1	GCF_000504545.1_WP_032983341.1	GCF_001679725.1_WP_066595095.1	GCF_000203875.1_WP_011299124.1	GCF_000317675.1_WP_015218038.1	GCF_000014145.1_WP_011586099.1	GCF_000186385.1_WP_052303342.1	GCF_000190555.1_WP_041222056.1	GCF_000800395.1_WP_039682451.1	GCF_001678905.1_WP_065248197.1	GCF_000021905.1_WP_015947881.1	GCF_000212675.2_WP_014261312.1	GCF_000177635.2_WP_013505073.1	GCF_000191045.1_WP_013638088.1	GCF_000018145.1_WP_012179088.1	GCF_001641285.1_WP_017460216.1	GCF_000348565.1_WP_012847508.1	GCF_000334515.1_WP_015368246.1	GCF_000807405.2_WP_003856347.1	GCF_900044015.1_WP_067568312.1	GCF_000016325.1_WP_012016045.1	GCF_001582075.1_WP_061497699.1	GCF_001267395.1_WP_005881046.1	GCF_000174395.2_YP_006375400.1	GCF_000250945.1_WP_002286637.1	GCF_000271405.2_WP_010738199.1	GCF_001641305.1_WP_063626755.1	GCF_001723625.1_WP_013852996.1	GCF_001545095.1_WP_067631959.1	GCF_001688965.1_WP_002610496.1	GCF_001077815.2_WP_048886158.1	GCF_000010385.1_WP_000016559.1	GCF_000014845.1_WP_000016562.1	GCF_000026265.1_WP_000016559.1	GCF_000026545.1_WP_000016564.1	GCF_000147855.2_WP_000016559.1	GCF_000148365.1_WP_000016564.1	GCF_000148605.1_WP_000016562.1	GCF_000184185.1_WP_000016559.1	GCF_000233875.1_WP_000016564.1	GCF_000468515.1_WP_000016559.1	GCF_000520035.1_WP_000016559.1	GCF_000599665.1_WP_038428172.1	GCF_000714595.1_WP_000016564.1	GCF_000725305.1_WP_000016560.1	GCF_000730345.1_WP_001275836.1	GCF_000800765.1_WP_000016560.1	GCF_000819645.1_WP_000016559.1	GCF_000830035.1_WP_000016560.1	GCF_000971615.1_WP_000016559.1	GCF_000974575.1_WP_000016560.1	GCF_000986765.1_WP_000016559.1	GCF_000987875.1_WP_000016574.1	GCF_001007915.1_WP_000016559.1	GCF_001039415.1_WP_000016560.1	GCF_001485455.1_WP_000016564.1	GCF_001566335.1_WP_000016560.1	GCF_001577325.1_WP_000016567.1	GCF_001618345.2_WP_000016567.1	GCF_001651925.1_WP_001275836.1	GCF_001651945.1_WP_001275836.1	GCF_001651965.1_WP_001275836.1	GCF_001663075.1_WP_000016560.1	GCF_001677495.1_WP_000016559.1	GCF_001678965.1_WP_000016559.1	GCF_001679985.1_WP_000016559.1	GCF_001682305.1_WP_000016560.1	GCF_001695515.1_WP_001275836.1	GCF_000026225.1_WP_000016545.1	GCF_001189495.1_WP_034813649.1	GCF_000299435.1_WP_014970765.1	GCF_000767275.2_WP_033191714.1	GCF_001644665.1_WP_064011986.1	GCF_001682195.1_WP_066204564.1	GCF_000064305.2_YP_001296921.1	GCF_000831225.1_WP_011964156.1	GCF_001708385.1_WP_057671392.1	GCF_000194605.1_WP_013686971.1	GCF_000262205.1_WP_014715538.1	GCF_001042565.1_WP_014715538.1	GCF_000833215.1_WP_012279666.1	GCF_000833255.1_WP_044526464.1	GCF_000014605.1_WP_003016681.1	GCF_000023305.1_WP_003020739.1	GCF_000248435.1_WP_003020739.1	GCF_000833375.1_WP_003039898.1	GCF_001011135.1_WP_003025531.1	GCF_000807275.1_WP_039105326.1	GCF_000158275.2_WP_016361452.1	GCF_001433955.1_WP_060496818.1	GCF_001457555.1_WP_005898184.1	GCF_000209675.1_WP_013745294.1	GCF_000010305.1_WP_041265365.1	GCF_000827125.1_WP_040201159.1	GCF_000817955.1_WP_039740187.1	GCF_000007985.2_NP_954111.1	GCF_000599985.1_WP_025314723.1	GCF_000067045.1_WP_012227601.1	GCF_000583855.1_WP_041110609.1	GCF_001680825.1_WP_016738363.1	GCF_000178975.2_WP_013581049.1	GCF_001647815.1_WP_064083343.1	GCF_001647915.1_WP_010944771.1	GCF_000197875.1_WP_013526068.1	GCF_000767075.1_WP_005690682.1	GCF_000024805.1_WP_045119407.1	GCF_000212735.1_WP_013763606.1	GCF_000328625.1_WP_015327420.1	GCF_000015585.1_WP_011814877.1	GCF_001663815.1_WP_066101820.1	GCF_000009305.1_WP_011578151.1	GCF_001602095.1_WP_066388948.1	GCF_000091985.1_WP_013022818.1	GCF_000020245.1_WP_000666584.1	GCF_000148875.1_WP_000666650.1	GCF_000270065.1_WP_000666565.1	GCF_000600185.1_WP_025314047.1	GCF_001653435.1_WP_064437891.1	GCF_001653455.1_WP_064434841.1	GCF_000019165.1_WP_012283116.1	GCF_001040945.1_WP_013232384.1	GCF_000011785.1_WP_011608514.1	GCF_000019405.1_WP_012341453.1	GCF_000010785.1_WP_012963243.1	GCF_000164905.1_WP_012963243.1	GCF_001562275.1_WP_068230199.1	GCF_000008465.1_WP_011233697.1	GCF_000184685.1_WP_013492349.1	GCF_000215105.1_WP_013838451.1	GCF_000013565.1_WP_011455881.1	GCF_000723165.1_WP_038496092.1	GCF_000969645.2_WP_046352640.1	GCF_000024065.1_WP_015771358.1	GCF_001693655.1_WP_013383198.1	GCF_001458475.1_WP_019389301.1	GCF_000016305.1_WP_002888566.1	GCF_000364385.3_WP_002888566.1	GCF_000417225.2_WP_002888566.1	GCF_000695935.1_WP_002888566.1	GCF_000717515.1_WP_002888566.1	GCF_000742755.1_WP_002888566.1	GCF_000785005.1_WP_002888566.1	GCF_001455995.1_WP_002888566.1	GCF_001548315.1_WP_008807432.1	GCF_001611055.1_WP_002888566.1	GCF_001663195.1_WP_002888566.1	GCF_001708225.1_WP_002888566.1	GCF_001596075.1_WP_004204339.1	GCF_000182745.2_WP_014104803.1	GCF_001027025.1_WP_047754229.1	GCF_000525635.1_WP_030109907.1	GCF_000389675.2_WP_003546799.1	GCF_001663735.1_WP_068224851.1	GCF_001663755.1_WP_068280366.1	GCF_000014465.1_WP_011668175.1	GCF_000359625.1_WP_011668175.1	GCF_000191165.1_WP_003619171.1	GCF_000189515.1_WP_012211698.1	GCF_000499645.1_WP_022556597.1	GCF_001664485.1_WP_064839691.1	GCF_000021005.1_WP_041669204.1	GCF_000010105.1_WP_019748872.1	GCF_000010805.1_WP_012688058.1	GCF_000763325.2_WP_037216831.1	GCF_001700945.1_WP_006933407.1	GCF_000013605.1_WP_041792745.1	GCF_000013745.1_WP_011473736.1	GCF_000020445.1_WP_012496965.1	GCF_000024845.1_WP_012845182.1	GCF_001548075.1_WP_060835426.1	GCF_000014345.1_WP_012148792.1	GCF_000191565.1_WP_004917042.1	GCF_000734055.1_WP_014937850.1	GCF_000590925.1_WP_025313316.1	GCF_000154785.2_WP_013962460.1	GCF_000376545.2_WP_046002634.1	GCF_000014065.1_WP_011538027.1	GCF_001078055.1_WP_048920908.1	GCF_000723465.1_WP_038670536.1	GCF_000218895.1_WP_013927518.1	GCF_000062885.1_WP_044548033.1	GCF_000210855.2_WP_000016613.1	GCF_000272815.2_WP_000016610.1	GCF_000272835.3_WP_000016610.1	GCF_000280315.2_WP_000016615.1	GCF_000430145.2_WP_000016613.1	GCF_000486765.2_WP_000016613.1	GCF_000487575.2_WP_023243399.1	GCF_000623095.1_WP_000016623.1	GCF_000623115.2_WP_000016623.1	GCF_000623375.1_WP_000016615.1	GCF_000623675.2_WP_000016623.1	GCF_000625855.1_WP_000016623.1	GCF_000626235.1_WP_000016615.1	GCF_000626275.2_WP_000016615.1	GCF_000626335.1_WP_000016615.1	GCF_000742815.1_WP_000016611.1	GCF_000750495.1_WP_000016615.1	GCF_000828595.1_WP_000016613.1	GCF_000973685.1_WP_000016618.1	GCF_001293505.1_WP_000016613.1	GCF_001305235.1_WP_000016623.1	GCF_001441205.1_WP_000016613.1	GCF_001441225.1_WP_000016613.1	GCF_001576275.1_WP_061360649.1	GCF_001623705.1_WP_000016613.1	GCF_001690005.1_WP_000016613.1	GCF_001690095.1_WP_000016613.1	GCF_001690135.1_WP_000016613.1	GCF_001692615.1_WP_000016613.1	GCF_001692655.1_WP_000016613.1	GCF_001705365.1_WP_000016613.1	GCF_000737325.1_WP_053234578.1	GCF_001042695.1_WP_040591182.1	GCF_000287355.1_WP_014888987.1	GCF_001717585.1_WP_069180062.1	GCF_001006005.1_WP_024483526.1	GCF_000828775.1_WP_004932773.1	GCF_001280365.1_WP_004932773.1	GCF_000695995.1_WP_004932773.1	GCF_000203935.1_WP_011624928.1	GCF_000012025.1_WP_000016559.1	GCF_000012005.1_YP_401844.1	GCF_000743955.1_WP_000016582.1	GCF_000743995.1_WP_000016582.1	GCF_001579965.1_WP_000016582.1	GCF_001596115.1_WP_000016560.1	GCF_000941055.1_WP_044636961.1	GCF_000025705.1_WP_013030842.1	GCF_000147775.2_WP_010969747.1	GCF_000208385.1_WP_013739262.1	GCF_000803645.1_WP_039575900.1	GCF_001559015.1_WP_067182173.1	GCF_000319575.2_WP_016353767.1	GCF_000485905.1_WP_041382472.1	GCF_001314305.1_WP_054667599.1	GCF_000020665.1_WP_004143663.1	GCF_000072485.1_WP_012479157.1	GCF_000695235.1_WP_038521811.1	GCF_000827005.1_WP_040254390.1	GCF_001632865.1_WP_063481835.1	GCF_000761215.1_WP_043500058.1	GCF_000739105.1_WP_003976731.1	GCF_001704275.1_WP_067346861.1	GCF_000091305.1_WP_013004352.1	GCF_001650215.1_WP_009718661.1	GCF_001654495.1_WP_064532544.1	GCF_001443625.1_WP_024757246.1	GCF_000297055.2_WP_009205486.1	GCF_000012965.1_WP_011373421.1	GCF_001723605.1_WP_069478472.1	GCF_000317085.1_WP_015167797.1	GCF_001182765.1_WP_049692617.1	GCF_000092405.1_WP_041432695.1	GCF_000276685.1_WP_014840563.1	GCF_001483385.1_WP_058884184.1	GCF_000265425.1_WP_041593447.1	GCF_000283615.1_WP_014124149.1	GCF_000355675.1_WP_015485977.1	GCF_000300235.2_WP_040061123.1	GCF_000021765.1_WP_004304321.1	GCF_000305935.1_WP_015050366.1	GCF_001547735.1_WP_068549843.1	GCF_000978575.1_WP_004082926.1	GCF_000789335.1_WP_008193849.1	GCF_000008125.1_WP_011173158.1	GCF_000214845.1_WP_008632510.1	GCF_000227665.2_WP_006460981.1	GCF_001020955.1_WP_047250706.1	GCF_000217655.1_WP_013945161.1	GCF_000447675.1_WP_020966171.1	GCF_000612055.1_WP_038567076.1	GCF_000266885.1_WP_014804310.1	GCF_000463015.1_WP_021005641.1	GCF_000015565.1_WP_011812252.1	GCF_001017655.1_WP_052881713.1	GCF_000006745.1_NP_232031.1	GCF_000021625.1_WP_001038923.1	GCF_000250855.1_WP_001038930.1	GCF_000969235.1_WP_032475596.1	GCF_001045415.1_WP_001038930.1	GCF_001244315.1_WP_005458193.1	GCF_001304775.1_WP_060658309.1	GCF_000091465.1_WP_012603212.1	GCF_001263175.1_WP_050726114.1	GCF_001308145.2_WP_010372690.1	GCF_000376605.1_WP_015589119.1	GCF_000348585.1_WP_011050530.1	GCF_000007145.1_NP_636116.1	GCF_000070605.1_WP_012439219.1	GCF_000007165.1_WP_011050530.1	GCF_000816885.1_WP_011050530.1	GCF_000961235.1_WP_011050530.1	GCF_000961495.1_WP_015472570.1	GCF_001042735.1_WP_014501993.1	GCF_001042795.1_WP_014501993.1	GCF_000024965.1_WP_012878057.1	GCF_000834735.1_WP_005156861.1	GCF_000968115.1_WP_046051596.1	GCF_001304755.1_WP_046051596.1	GCF_000834865.1_WP_038636285.1	GCF_000834235.1_WP_002210434.1	GCF_000834495.1_WP_002210434.1	GCF_000834755.1_WP_002210434.1	GCF_000834885.1_WP_002210434.1	GCF_001188755.1_WP_011906408.1	GCF_001293415.1_WP_002210434.1	GCF_000019465.1_WP_011191735.1	GCF_000047365.1_WP_011191735.1	GCF_000750315.1_WP_011191735.1	GCF_000834435.1_WP_011191735.1	GCF_000024245.1_WP_011240701.1	GCF_000175255.2_WP_014500529.1	GCF_000498655.1_WP_023593220.1	GCF_000091405.1_WP_012846362.1	GCF_001714745.1_WP_069168556.1	GCF_001702115.1_WP_054646692.1	GCF_001514415.1_WP_003570121.1	GCF_000931425.1_WP_003640857.1	GCF_001278015.1_WP_003640857.1	GCF_001581895.1_WP_003640857.1	GCF_001596095.1_WP_003640857.1	GCF_001617525.1_WP_003640857.1	GCF_001660025.1_WP_003640857.1	GCF_000418495.1_WP_005689147.1	GCF_000224985.1_WP_041820022.1	GCF_001723525.1_WP_069469193.1	GCF_000225325.1_WP_014082269.1	GCF_000761115.1_WP_003130746.1	GCF_000166395.1_WP_013408778.1	GCF_000953135.1_WP_045094985.1	GCF_000512355.1_WP_025385466.1	GCF_000092625.1_WP_013101202.1	GCF_000239175.1_WP_013101202.1	GCF_001590695.1_WP_027221167.1	GCF_001652645.1_WP_013101202.1	GCF_000313175.2_WP_004457500.1	GCF_000299235.1_WP_014960583.1	GCF_001583825.1_WP_025268315.1	GCF_000021185.1_WP_012581001.1	GCF_000026705.1_WP_003728333.1	GCF_000195435.3_WP_003728333.1	GCF_000307005.1_WP_009930513.1	GCF_000307045.1_WP_009930513.1	GCF_000307065.1_WP_003728832.1	GCF_000438625.1_WP_003728333.1	GCF_000438745.2_WP_003728333.1	GCF_000513675.1_WP_012951856.1	GCF_000568935.1_WP_003728333.1	GCF_000600015.1_WP_003728333.1	GCF_000746625.1_WP_012951856.1	GCF_001005925.1_WP_003728333.1	GCF_001188655.1_WP_012581001.1	GCF_001454845.1_WP_003728333.1	GCF_001548585.1_WP_003728333.1	GCF_001596775.2_WP_009930513.1	GCF_001442745.1_WP_057916937.1	GCF_000439735.1_WP_006253759.1	GCF_000015365.1_WP_011785911.1	GCF_001046955.1_WP_048530628.1	GCF_000024425.1_WP_013014259.1	GCF_001618845.1_WP_063172488.1	GCF_000176035.2_WP_013894670.1	GCF_000013705.1_WP_011480490.1	GCF_000083545.1_WP_015823221.1	GCF_000304315.1_WP_014890162.1	GCF_000214665.1_WP_013816981.1	GCF_001513675.1_WP_067200581.1	GCF_001704955.1_WP_066029604.1	GCF_000145235.1_WP_013287602.1	GCF_000196535.1_WP_013189486.1	GCF_000013105.1_YP_429703.1	GCF_001558895.1_WP_004238461.1	GCF_000069185.1_YP_001702742.1	GCF_000758225.1_WP_005099600.1	GCF_000770175.1_WP_005119738.1	GCF_000770215.1_WP_005119738.1	GCF_001606235.1_WP_005099600.1	GCF_000829075.1_WP_033719756.1	GCF_000835265.1_WP_003878116.1	GCF_000234725.1_WP_010950665.1	GCF_000266905.1_WP_014816388.1	GCF_001187505.1_WP_049746060.1	GCF_001677135.1_WP_043077571.1	GCF_000277145.1_WP_008256143.1	GCF_000723425.2_WP_038579922.1	GCF_000014165.1_WP_011560639.1	GCF_000270365.1_WP_014584810.1	GCF_000389945.1_WP_003899190.1	GCF_001275565.2_WP_003911806.1	GCF_000156855.2_WP_003689443.1	GCF_001661135.1_WP_003689443.1	GCF_000009105.1_WP_002245894.1	GCF_000083565.1_WP_015815852.1	GCF_000626595.1_WP_002245894.1	GCF_001697345.1_WP_002229026.1	GCF_001697705.1_WP_002227035.1	GCF_001697805.1_WP_002227035.1	GCF_001698005.1_WP_002227035.1	GCF_001698025.1_WP_002229026.1	GCF_001698085.1_WP_002229026.1	GCF_001654455.1_WP_067758274.1	GCF_000012725.1_WP_041345416.1	GCF_000024725.1_WP_041354586.1	GCF_001455205.1_WP_062558303.1	GCF_000020025.1_WP_012408970.1	GCF_001187845.1_WP_049834029.1	GCF_000014385.1_WP_011677631.1	GCF_000021365.1_WP_013913285.1	GCF_000242935.2_WP_009513271.1	GCF_000063545.1_WP_011944929.1	GCF_000756505.1_WP_014790406.1	GCF_000758665.1_WP_042216704.1	GCF_000756615.1_WP_042207692.1	GCF_000218915.1_WP_013917753.1	GCF_000250655.1_WP_014371631.1	GCF_000258535.2_WP_014371631.1	GCF_001465275.1_WP_062492401.1	GCF_000758525.1_WP_038595362.1	GCF_000758545.1_WP_042190850.1	GCF_000758605.1_WP_042238528.1	GCF_000758645.1_WP_042179301.1	GCF_000949425.1_WP_044876141.1	GCF_000235585.1_WP_014282439.1	GCF_001685395.1_WP_068696431.1	GCF_001010785.1_WP_042117453.1	GCF_001465545.2_WP_058376194.1	GCF_000815105.1_WP_039413321.1	GCF_001017775.2_WP_047215868.1	GCF_001558735.1_WP_061061600.1	GCF_000270125.2_WP_013024613.1	GCF_001611015.1_WP_062915804.1	GCF_000300095.1_WP_015003809.1	GCF_000756045.1_WP_011489917.1	GCF_000203895.1_WP_011750720.1	GCF_000006825.1_WP_005723040.1	GCF_000973525.1_WP_046339434.1	GCF_001578435.1_WP_005723040.1	GCF_000740965.1_WP_011095315.1	GCF_001611035.1_WP_046871814.1	GCF_001611155.1_WP_062913080.1	GCF_001412655.1_WP_062547102.1	GCF_000012885.1_WP_011341956.1	GCF_001308105.1_WP_060685918.1	GCF_001010285.1_WP_046975532.1	GCF_001514395.1_WP_036771553.1	GCF_900087055.1_WP_064977162.1	GCF_001611675.1_WP_068836644.1	GCF_001720465.1_WP_069309710.1	GCF_000212375.1_WP_013760636.1	GCF_001026985.1_WP_047780167.1	GCF_000242335.1_WP_015298326.1	GCF_001262015.1_WP_025077869.1	GCF_000025925.1_WP_013064084.1	GCF_000011485.1_WP_011131465.1	GCF_000015705.1_WP_011827363.1	GCF_000757865.1_WP_038650987.1	GCF_000217615.1_WP_002515244.1	GCF_000240055.1_WP_002515244.1	GCF_000302515.1_WP_015011462.1	GCF_000709495.1_WP_002515244.1	GCF_001281065.1_WP_002513924.1	GCF_001469565.1_WP_002520393.1	GCF_001469595.1_WP_002515244.1	GCF_001281565.1_WP_004244116.1	GCF_000754345.1_WP_004921911.1	GCF_000788395.1_WP_038639444.1	GCF_000283535.1_WP_014085621.1	GCF_000359505.1_WP_014603573.1	GCF_000473745.2_WP_014603573.1	GCF_000816985.1_WP_023089616.1	GCF_000829275.1_WP_014603573.1	GCF_001516165.1_WP_003103107.1	GCF_001516185.1_WP_023087799.1	GCF_001516325.1_WP_003103107.1	GCF_001722005.1_WP_014603573.1	GCF_001602135.1_WP_062824698.1	GCF_001654435.1_WP_064582101.1	GCF_000730425.1_WP_038443265.1	GCF_000934565.1_WP_044286653.1	GCF_001543265.1_WP_010655576.1	GCF_000733715.2_WP_017361321.1	GCF_000828695.1_WP_015636928.1	GCF_000264665.1_WP_003251858.1	GCF_001515585.1_WP_062575068.1	GCF_001636055.1_WP_063546008.1	GCF_001547895.1_WP_060840964.1	GCF_000013785.1_WP_011912269.1	GCF_000195105.1_WP_014595971.1	GCF_000267545.1_WP_014821338.1	GCF_001648195.1_WP_064480507.1	GCF_000452705.1_WP_024645922.1	GCF_000196675.1_WP_013674930.1	GCF_001294425.1_WP_060576197.1	GCF_001593305.1_WP_068037581.1	GCF_000016885.1_WP_041773275.1	GCF_001653935.1_WP_021196103.1	GCF_001663415.1_WP_011002750.1	GCF_000020265.1_WP_012484499.1	GCF_000698845.1_WP_038690127.1	GCF_000816125.1_WP_039621006.1	GCF_001664105.1_WP_064818633.1	GCF_001664125.1_WP_012484499.1	GCF_001664205.1_WP_064828059.1	GCF_001664245.1_WP_012484499.1	GCF_001664385.1_WP_012484499.1	GCF_000247605.1_WP_014355353.1	GCF_000010965.1_WP_014457120.1	GCF_001183745.1_WP_050818297.1	GCF_001514355.1_WP_049071389.1	GCF_000165835.1_WP_013391528.1	GCF_000302535.1_WP_015012555.1	GCF_000018445.1_WP_000132431.1	GCF_000021145.1_WP_000132435.1	GCF_000419405.1_WP_020753548.1	GCF_000505685.1_WP_000132435.1	GCF_001077655.1_WP_000132432.1	GCF_001457535.1_WP_000132438.1	GCF_001543995.1_WP_000132435.1	GCF_001578145.1_WP_020753548.1	GCF_001636235.1_WP_000132433.1	GCF_000046845.1_WP_004923335.1	GCF_001612555.1_WP_067663080.1	GCF_000739435.1_WP_014992118.1	GCF_001262055.1_WP_050694584.1	GCF_001553565.1_WP_067942657.1	GCF_000237145.1_WP_014688731.1	GCF_000023245.1_WP_041837098.1	GCF_001543105.1_WP_060776241.1	GCF_000193205.1_WP_013669244.1	GCF_001543285.1_WP_039935976.1	GCF_000287215.2_WP_005332108.1	GCF_001447335.1_WP_050666586.1	GCF_000204115.1_WP_013723410.1	GCF_001634325.1_WP_064339255.1	GCF_001191585.1_WP_050846221.1	GCF_000971565.1_WP_038492885.1	GCF_001688765.1_WP_065529799.1	GCF_000967305.2_WP_045930953.1	GCF_000009365.1_WP_011587884.1	GCF_001593605.1_WP_067544339.1	GCF_000016985.1_WP_012063997.1	GCF_000172635.2_WP_014950429.1	GCF_001562235.1_WP_061095709.1	GCF_001433715.1_WP_057789950.1	GCF_001605015.1_WP_067960393.1	GCF_000025885.1_WP_013048218.1	GCF_000199675.1_WP_049784900.1	GCF_000008625.1_NP_213802.1	GCF_001445575.1_WP_062290225.1	GCF_001281315.1_WP_054011326.1	GCF_000950575.1_WP_045073532.1	GCF_000294695.2_WP_011774416.1	GCF_001454985.1_WP_047119487.1	GCF_001315015.1_WP_059398645.1	GCF_000195515.1_WP_013352173.1	GCF_000008445.1_WP_001265416.1	GCF_000021445.1_WP_001265416.1	GCF_000832465.1_WP_001265416.1	GCF_000832505.1_WP_001265416.1	GCF_000832585.1_WP_001265416.1	GCF_001683175.1_WP_001265416.1	GCF_000165925.1_WP_003329051.1	GCF_000831065.1_WP_021728036.1	GCF_000978375.1_WP_025709060.1	GCF_001277915.1_WP_024927913.1	GCF_001635995.1_WP_025689214.1	GCF_000876545.1_WP_014095560.1	GCF_000011645.1_WP_003181548.1	GCF_000408885.1_WP_020451302.1	GCF_001578165.1_WP_024720309.1	GCF_000293765.1_WP_003232184.1	GCF_000973605.1_WP_015383602.1	GCF_001660525.1_WP_003232184.1	GCF_000015065.1_WP_001265416.1	GCF_000688795.1_WP_021728036.1	GCF_000803665.1_WP_021728036.1	GCF_000832825.1_WP_001265416.1	GCF_000832925.1_WP_001265416.1	GCF_000940785.1_WP_014894899.1	GCF_001595725.1_WP_001265422.1	GCF_001692675.1_WP_021728036.1	GCF_000496285.1_WP_001265419.1	GCF_000973585.1_WP_003154428.1	GCF_000987825.1_WP_003154428.1	GCF_001536925.1_WP_060386925.1	GCF_000210835.1_WP_005784003.1	GCF_000011065.1_NP_812360.1	GCF_000341355.1_WP_015398223.1	GCF_000022725.1_WP_015856641.1	GCF_000294715.1_WP_042995418.1	GCF_000691605.1_WP_011165556.1	GCF_000019845.1_WP_012383700.1	GCF_000342265.1_WP_015420347.1	GCF_000010425.1_WP_011743443.1	GCF_000817995.1_WP_011743443.1	GCF_000414215.1_WP_004218651.1	GCF_000164965.1_WP_013363242.1	GCF_000213865.1_WP_003832069.1	GCF_000568975.1_WP_003832069.1	GCF_001025175.1_WP_003830459.1	GCF_000800455.1_WP_039199956.1	GCF_000800475.2_WP_039172133.1	GCF_001548155.2_WP_055036202.1	GCF_001713435.1_WP_054134050.1	GCF_000262715.1_WP_014726569.1	GCF_000022605.2_WP_012840910.1	GCF_000233435.1_WP_014158597.1	GCF_000973545.1_WP_046304634.1	GCF_001676745.1_WP_066671453.1	GCF_000195675.1_WP_003814573.1	GCF_000317955.1_WP_015041873.1	GCF_001078295.1_WP_029578498.1	GCF_000341465.2_WP_005011950.1	GCF_000193595.2_WP_010931257.1	GCF_000812165.1_WP_010931257.1	GCF_001307725.1_WP_010931257.1	GCF_001307745.1_WP_010931257.1	GCF_001605235.1_WP_010931257.1	GCF_001605255.1_WP_010931257.1	GCF_001605385.1_WP_010931257.1	GCF_001605485.1_WP_010931257.1	GCF_001686605.1_WP_010931257.1	GCF_001687385.1_WP_010931257.1	GCF_000067205.1_WP_012247713.1	GCF_001704295.1_WP_066639904.1	GCF_000296575.1_WP_013245229.1	GCF_000344805.1_WP_015665091.1	GCF_900011245.1_WP_063995225.1	GCF_000296215.2_WP_060735189.1	GCF_000144605.1_WP_013270184.1	GCF_000008145.1_WP_002964539.1	GCF_000740135.1_WP_002964539.1	GCF_001043295.1_WP_002964539.1	GCF_001715405.1_WP_004690989.1	GCF_000590795.1_WP_006174465.1	GCF_000022625.1_WP_004684021.1	GCF_000221005.1_WP_004689823.1	GCF_000740275.1_WP_004689823.1	GCF_000018905.1_WP_004689823.1	GCF_000223195.1_WP_006190601.1	GCF_000740235.1_WP_004689823.1	GCF_000740255.1_WP_004690989.1	GCF_000007365.1_WP_011053740.1	GCF_000225445.1_WP_014499374.1	GCF_000521585.1_WP_025368859.1	GCF_000959545.1_WP_011655892.1	GCF_001484665.1_WP_006487111.1	GCF_001718835.1_WP_059528584.1	GCF_001029145.1_WP_039353154.1	GCF_000022645.2_WP_012734550.1	GCF_000960995.1_WP_045678879.1	GCF_000015605.1_WP_004194182.1	GCF_000755865.1_WP_004194182.1	GCF_001718555.1_WP_069255680.1	GCF_000010545.1_WP_012214186.1	GCF_000959365.1_WP_010117154.1	GCF_001411805.1_WP_055137986.1	GCF_000015905.1_WP_004535266.1	GCF_000511895.1_WP_004194182.1	GCF_000755925.1_WP_004532004.1	GCF_000756125.1_WP_004532004.1	GCF_000756145.1_WP_004532004.1	GCF_000770395.1_WP_038735924.1	GCF_000770455.1_WP_004194182.1	GCF_000770495.1_WP_009922325.1	GCF_000770565.1_WP_038730831.1	GCF_000954175.1_WP_004535266.1	GCF_001277895.1_WP_004194182.1	GCF_000959325.1_WP_006025150.1	GCF_001513745.1_WP_006025150.1	GCF_001577465.1_WP_062000332.1	GCF_000567905.1_WP_009888781.1	GCF_000706745.1_WP_009888781.1	GCF_000959605.1_WP_009888781.1	GCF_001718635.1_WP_009888781.1	GCF_000959245.1_WP_042583047.1	GCF_001718655.1_WP_059760453.1	GCF_001718695.1_WP_010091238.1	GCF_001718975.1_WP_042583047.1	GCF_000016205.1_WP_011883177.1	GCF_000166355.1_WP_013403773.1	GCF_000193435.2_WP_014042652.1	GCF_000465235.1_WP_002780313.1	GCF_001643975.1_WP_063998158.1	GCF_001483985.1_WP_058893148.1	GCF_000011865.1_WP_011049873.1	GCF_000195085.1_WP_013695400.1	GCF_000953275.1_WP_009893705.1	GCF_000191905.1_WP_010965529.1	GCF_000017065.1_WP_012100580.1	GCF_000019305.1_WP_012100580.1	GCF_000019545.1_WP_012342686.1	GCF_000307125.1_WP_012423337.1	GCF_000010265.1_WP_012102478.1	GCF_000021645.1_YP_002353139.1	GCF_000017545.1_WP_011994379.1	GCF_000283995.1_WP_014364672.1	GCF_000022785.1_WP_004599455.1	GCF_000277245.1_WP_004599455.1	GCF_000283815.1_WP_012150758.1	GCF_000007045.1_NP_358198.1	GCF_000018985.1_WP_000724837.1	GCF_000019005.1_WP_000724816.1	GCF_000147095.1_WP_000724835.1	GCF_000210935.1_WP_000724832.1	GCF_000210955.1_WP_000724816.1	GCF_000211035.1_WP_000724816.1	GCF_000817005.1_WP_001844600.1	GCF_000479335.1_WP_023022463.1	GCF_000695235.1_WP_016574591.1	GCF_001704275.1_WP_067352600.1	GCF_000147355.1_WP_013326196.1	GCF_000233775.1_WP_014163130.1	GCF_000761135.1_WP_038522332.1	GCF_000091785.1_WP_003636692.1	GCF_000092565.1_NP_712231.1	GCF_001293065.1_WP_000836517.1	GCF_000010325.1_WP_012082901.1	GCF_000952975.1_WP_045077788.1	GCF_001687665.1_WP_065527703.1	GCF_000011465.1_WP_011131836.1	GCF_000012645.1_WP_011375765.1	GCF_000017865.1_WP_012002686.1	GCF_001281315.1_WP_054010594.1	GCF_000177235.2_WP_013487509.1	GCF_000236405.1_WP_014246295.1	GCF_000348805.1_WP_015429871.1	GCF_000196215.1_WP_011194060.1	GCF_000166635.1_WP_014540798.1	GCF_000590865.2_WP_015452928.1	GCF_001697585.1_WP_002227035.1	GCF_000758725.1_WP_038572859.1	GCF_000819665.1_WP_025677710.1	GCF_001611075.1_WP_046871814.1	GCF_000014225.1_WP_041714585.1	GCF_001654515.1_WP_064589114.1	GCF_000493535.2_WP_000016613.1	GCF_000828835.1_WP_045479970.1	GCF_001047675.1_WP_048619208.1	GCF_000750195.1_WP_038505990.1	GCF_000750225.1_WP_038415340.1	GCF_000597905.1_WP_002888566.1	GCF_000212975.1_WP_010931257.1	GCF_001639125.1_WP_002779076.1	GCF_001579785.1_WP_061429018.1	GCF_000011505.1_WP_000160914.1	GCF_000017085.1_WP_000160913.1	GCF_000144955.1_WP_000160911.1	GCF_000204665.1_WP_000160904.1	GCF_000245495.1_WP_000160904.1	GCF_000412775.1_WP_000160907.1	GCF_000418345.1_WP_000160904.1	GCF_000626615.1_WP_000160904.1	GCF_000756205.1_WP_000160914.1	GCF_000815125.1_WP_000160913.1	GCF_001046095.2_WP_000160913.1	GCF_001580515.1_WP_000160913.1	GCF_900017775.1_WP_000160906.1	GCF_001683315.1_WP_021339183.1	GCF_001558275.1_WP_011303102.1	GCF_000756485.1_WP_011888735.1	GCF_000014025.1_WP_012147832.1	GCF_000466105.2_WP_002866070.1	GCF_000835305.1_WP_002866070.1	GCF_001457695.1_WP_002882637.1	GCF_001506285.1_WP_002932824.1	GCF_001506585.1_WP_059110934.1	GCF_001506605.1_WP_059110934.1	GCF_001507065.1_WP_002932824.1	GCF_001507085.1_WP_002932824.1	GCF_001507145.1_WP_002932824.1	GCF_001507185.1_WP_002932824.1	GCF_000020945.1_WP_012544071.1	GCF_001299595.1_WP_002853995.1	GCF_001507105.1_WP_059110934.1	GCF_001507125.1_WP_002932824.1	GCF_001507165.1_WP_002932824.1	GCF_000025145.1_WP_000160906.1	GCF_000296595.1_WP_000160903.1	GCF_001456215.1_WP_000160908.1	GCF_001457495.1_WP_000160906.1	GCF_000709415.1_WP_042362695.1	GCF_000302555.5_WP_002852970.1	GCF_000525635.1_WP_025354779.1	GCF_000299115.1_WP_014954061.1	GCF_000023205.1_WP_010078501.1	GCF_001553935.1_WP_060957717.1	GCF_000769635.1_WP_014836596.1	GCF_000318865.1_WP_009872909.1	GCF_000331995.1_WP_015358504.1	GCF_001584205.1_WP_061534621.1	GCF_000632395.1_WP_029741228.1	GCF_001518735.1_WP_002286637.1	GCF_000833195.1_WP_012279666.1	GCF_000814305.1_WP_002888566.1	GCF_000017325.1_WP_006086700.1	GCF_000769575.1_WP_000160904.1	GCF_000385945.1_WP_015607995.1	GCF_000364805.1_WP_014156748.1	GCF_000834355.1_WP_011191735.1	GCF_000014745.1_WP_011644015.1	GCF_000157895.3_WP_023364820.1	GCF_000294515.1_WP_014909897.1	GCF_000271665.2_WP_007953528.1	GCF_000689415.1_WP_043254586.1	GCF_001605965.1_WP_041479961.1	GCF_001518815.1_WP_059315969.1	GCF_000190735.1_WP_013631223.1	GCF_001542565.1_WP_062096128.1	GCF_000832725.1_WP_001265416.1	GCF_000007825.1_NP_833630.1	GCF_000193355.1_WP_024927913.1	GCF_000024445.1_WP_003839441.1	GCF_001307625.1_WP_010931257.1	GCF_000183305.1_WP_010896008.1	GCF_001718395.1_WP_021159915.1	GCF_000012785.1_WP_004527784.1	GCF_000025085.1_WP_002459156.1	GCF_000600165.1_WP_025277076.1	GCF_000014985.1_WP_011724732.1	GCF_000068525.2_WP_009872909.1	GCF_000022905.1_WP_010190529.1	GCF_000015485.1_WP_011791804.1	GCF_001022075.1_WP_017383783.1	GCF_001721225.1_WP_000016559.1	GCF_000833315.1_WP_042518016.1	GCF_000834965.1_WP_003034336.1	GCF_000934625.1_WP_003546799.1	GCF_001548235.1_WP_060823669.1	GCF_000430105.1_WP_000016613.1	GCF_000487615.2_WP_023221136.1	GCF_000626215.1_WP_000016615.1	GCF_001620135.1_WP_023243399.1	GCF_001022215.1_WP_047728954.1	GCF_000013585.1_WP_000016582.1	GCF_000012625.1_WP_011365391.1	GCF_000462975.1_WP_013856082.1	GCF_001606255.1_WP_005119738.1	GCF_001610635.1_WP_005099600.1	GCF_000214155.1_WP_041319768.1	GCF_000154605.2_WP_003899190.1	GCF_000091725.1_WP_013161415.1	GCF_001717565.1_WP_002527648.1	GCF_000633175.1_WP_011707580.1	GCF_000196735.1_WP_013352173.1	GCF_001683065.1_WP_001265416.1	GCF_001683215.1_WP_001265416.1	GCF_000284395.1_WP_014417719.1	GCF_001562255.1_WP_066613016.1	GCF_000740415.1_WP_004684021.1	GCF_900092465.1_WP_013101202.1	GCF_000498335.1_WP_023591607.1	GCF_000213785.1_WP_015418853.1	GCF_001412635.1_WP_057489583.1	GCF_000294515.1_WP_014910734.1	GCF_000385945.1_WP_043973370.1	GCF_000816085.1_WP_039645784.1	GCF_001590615.1_WP_027221167.1	GCF_000325745.1_WP_015273130.1	GCF_000390265.1_WP_004082926.1	GCF_001280225.1_WP_053940184.1	GCF_000178395.2_WP_041270263.1	GCF_000741005.1_WP_004789436.1	GCF_000196135.1_WP_049770693.1	GCF_000015525.1_WP_002856115.1	GCF_001484005.1_WP_003640857.1	GCF_000166055.1_WP_013419724.1
AAT_NP_186791.1	AAC_XP_020113976.1	AMA_XP_009418217.1	AOS_XP_015620386.1	AOS_XP_015620387.1	APP_XP_001773135.1	AAT_NP_177509.1	AMA_XP_009386837.1	APV_XP_007151112.1	ASM_XP_002960339.1	AZM_NP_001266910.1	OFG_XP_011320662.1	ONC_XP_001728273.1	APV_XP_007151113.1	OSPU_XP_016607819.1	OUR_06227	GCF_000062885.1_WP_044547537.1	GCF_000758225.1_WP_005070776.1	GCF_000355675.1_WP_015488664.1	GCF_000770175.1_WP_005061528.1	GCF_001187505.1_WP_049743586.1	GCF_001664105.1_WP_029532335.1	GCF_001664385.1_WP_029532335.1	GCF_900011245.1_WP_007609887.1	GCF_000737325.1_WP_053238649.1	GCF_001610635.1_WP_032692149.1	GCF_000069185.1_YP_001704637.1	GCF_000770215.1_WP_005061528.1	GCF_001606235.1_WP_005070776.1	GCF_001606255.1_WP_005061528.1	GCF_001677135.1_WP_043077048.1
AAT_NP_193054.1	AOS_XP_015646794.1	ASM_XP_002983006.1	OCCN_KXN65045.1	OBM_15627	OCG_XP_003192199.1	OCNG_XP_012047208.1	OCNNB_XP_777089.1	OCNNJ_XP_569173.1	OCO_XP_004363548.1	OMV_KFH65471.1	OPC_XP_018146605.1	ORB_03307	OTT_XP_003663614.1	OUR_05764	SVB_CEM29699.1	GCF_001584225.1_WP_061936876.1	GCF_001686485.1_WP_010931528.1	GCF_000018145.1_WP_012179145.1	GCF_000067045.1_WP_012228563.1	GCF_000583855.1_WP_041111327.1	GCF_001680825.1_WP_015072954.1	GCF_000969645.2_WP_046350334.1	GCF_000182745.2_WP_014104249.1	GCF_000499645.1_WP_022563122.1	GCF_000828775.1_WP_041037092.1	GCF_001280365.1_WP_033645349.1	GCF_000695995.1_WP_044030056.1	GCF_000803645.1_WP_039578809.1	GCF_001683315.1_WP_021339553.1	GCF_000709415.1_WP_042363358.1	GCF_000020665.1_WP_012512043.1	GCF_000072485.1_WP_005414410.1	GCF_000695235.1_WP_020930954.1	GCF_001704275.1_WP_039639162.1	GCF_001654495.1_WP_064536937.1	GCF_000265425.1_WP_014786428.1	GCF_000463015.1_WP_021007596.1	GCF_000498655.1_WP_023593480.1	GCF_000166395.1_WP_013407594.1	GCF_000069185.1_YP_001705380.1	GCF_000758225.1_WP_005063867.1	GCF_000770175.1_WP_005063867.1	GCF_000770215.1_WP_005063867.1	GCF_001606235.1_WP_005063867.1	GCF_001187505.1_WP_049745978.1	GCF_001677135.1_WP_043080237.1	GCF_001654455.1_WP_067751191.1	GCF_000012725.1_WP_011313815.1	GCF_000014385.1_WP_002817983.1	GCF_001010785.1_WP_042116552.1	GCF_000815105.1_WP_039412061.1	GCF_000756045.1_WP_011491879.1	GCF_000359505.1_WP_003130754.1	GCF_000473745.2_WP_003130754.1	GCF_000816985.1_WP_033979840.1	GCF_000829275.1_WP_003091027.1	GCF_001516165.1_WP_003101432.1	GCF_001516185.1_WP_003101432.1	GCF_001516325.1_WP_003101432.1	GCF_001722005.1_WP_003091027.1	GCF_001602135.1_WP_062824608.1	GCF_000828695.1_WP_015637019.1	GCF_001547895.1_WP_060841080.1	GCF_001294425.1_WP_060575538.1	GCF_000010965.1_WP_003625076.1	GCF_001183745.1_WP_050819209.1	GCF_001514355.1_WP_054418568.1	GCF_000165835.1_WP_013391313.1	GCF_000018445.1_WP_000207252.1	GCF_000021145.1_WP_000207244.1	GCF_000419405.1_WP_000207252.1	GCF_000505685.1_WP_000207243.1	GCF_001077655.1_WP_000207252.1	GCF_001457535.1_WP_000207252.1	GCF_001543995.1_WP_000207252.1	GCF_001578145.1_WP_000207252.1	GCF_001636235.1_WP_000207247.1	GCF_000046845.1_WP_004920312.1	GCF_000971565.1_WP_038497091.1	GCF_000967305.2_WP_045930809.1	GCF_000019845.1_WP_012385737.1	GCF_000195675.1_WP_003812930.1	GCF_000317955.1_WP_003820370.1	GCF_001078295.1_WP_029580610.1	GCF_000193595.2_WP_010931528.1	GCF_000812165.1_WP_010931528.1	GCF_001307725.1_WP_010931528.1	GCF_001307745.1_WP_010931528.1	GCF_001605235.1_WP_010931528.1	GCF_001605255.1_WP_010931528.1	GCF_001605385.1_WP_010931528.1	GCF_001605485.1_WP_010931528.1	GCF_001686605.1_WP_010931528.1	GCF_001687385.1_WP_010931528.1	GCF_000067205.1_WP_012249746.1	GCF_000959545.1_WP_011657695.1	GCF_001484665.1_WP_058901742.1	GCF_001718835.1_WP_059531772.1	GCF_001029145.1_WP_046544605.1	GCF_000015605.1_WP_004193030.1	GCF_000755865.1_WP_004193030.1	GCF_001718555.1_WP_069257363.1	GCF_000010545.1_WP_006398564.1	GCF_000959365.1_WP_010114793.1	GCF_000015905.1_WP_004193030.1	GCF_000511895.1_WP_004193030.1	GCF_000755925.1_WP_004193030.1	GCF_000756125.1_WP_004193030.1	GCF_000756145.1_WP_004193030.1	GCF_000770395.1_WP_004193030.1	GCF_000770455.1_WP_004193030.1	GCF_000770495.1_WP_004193030.1	GCF_000770565.1_WP_004553994.1	GCF_000954175.1_WP_004193030.1	GCF_001277895.1_WP_004554493.1	GCF_000959325.1_WP_006026307.1	GCF_001513745.1_WP_006026307.1	GCF_000567905.1_WP_009906101.1	GCF_000706745.1_WP_009891983.1	GCF_000959605.1_WP_009906101.1	GCF_001718635.1_WP_009906101.1	GCF_000959245.1_WP_045567319.1	GCF_001718655.1_WP_059752571.1	GCF_001718975.1_WP_059969028.1	GCF_001722005.1_WP_031636511.1	GCF_000212975.1_WP_010931528.1	GCF_001584205.1_WP_061533062.1	GCF_001610635.1_WP_005063867.1	GCF_001022215.1_WP_047729647.1	GCF_000385945.1_WP_032759318.1	GCF_001606255.1_WP_005063867.1	GCF_000214155.1_WP_013828583.1	GCF_001307625.1_WP_010931528.1	GCF_001718395.1_WP_021160770.1	GCF_000012785.1_WP_004193030.1
AAT_NP_193468.2	AAC_XP_020114511.1	ACC_XP_005712885.1	AMA_XP_009407764.1	AOS_XP_015648226.1	APPU_03397	APP_XP_001754365.1	APV_XP_007155678.1	ASB_XP_002445039.1	ASM_XP_002990490.1	AZM_NP_001143655.1	HEH_XP_005758883.1	HGT_XP_005837630.1	OAQ_XP_003389626.1	SAA_XP_009034093.1	STPS_XP_002287316.1	GCF_000498655.1_WP_025420246.1	GCF_001046955.1_WP_048535947.1	GCF_000154785.2_WP_013962086.1	GCF_000018145.1_WP_012179420.1	GCF_000013565.1_WP_011455061.1	GCF_000014065.1_WP_011536979.1	GCF_000024425.1_WP_015586740.1	GCF_001187845.1_WP_049834148.1	GCF_001542565.1_WP_062096650.1
AAT_NP_194824.1	AAC_XP_020082614.1	ACR_XP_001693068.1	ACS_XP_005648776.1	ACV_XP_005843960.1	AGS_XP_005705790.1	AMA_XP_009387546.1	AMA_XP_009387548.1	AOS_XP_015650253.1	APP_XP_001778886.1	APV_XP_007154889.1	ASB_XP_002445563.1	ASM_XP_002979755.1	ASM_XP_002980547.1	AVC_03964	AZM_NP_001306628.1	GCF_000024805.1_WP_045119438.1	GCF_000020025.1_WP_012412455.1	GCF_001411805.1_WP_042627245.1	GCF_000317085.1_WP_015166938.1	GCF_000091785.1_WP_003631820.1	GCF_000016205.1_WP_011881350.1	GCF_000828695.1_WP_015633761.1	GCF_001718695.1_WP_011881350.1	GCF_001704955.1_WP_046661743.1
AAT_NP_568378.1	AAC_XP_020109745.1	ACR_XP_001695043.1	ACS_XP_005648812.1	AMA_XP_009418117.1	AMC_XP_002509092.1	AOL_XP_001420427.1	AOS_XP_015627644.1	AOT_XP_003081873.1	APP_XP_001751572.1	APV_XP_007150381.1	ASB_XP_002453476.1	ASM_XP_002965589.1	ASM_XP_002968069.1	AVC_08729	AZM_XP_008645435.1	GCF_000317675.1_WP_015220472.1	GCF_000012645.1_WP_011376980.1	GCF_000020025.1_WP_012409450.1	GCF_000015705.1_WP_011825223.1	GCF_001704955.1_WP_046663284.1	GCF_000271665.2_WP_007958312.1	GCF_000020025.1_WP_012413291.1	GCF_001182765.1_WP_049691747.1	GCF_000011465.1_WP_011132972.1	GCF_000011485.1_WP_011130781.1	GCF_000317085.1_WP_015168755.1	GCF_000012625.1_WP_041435790.1	GCF_000757865.1_WP_038653968.1
ACC_XP_005711057.1	AAT_NP_849472.2	ACM_XP_005538651.1	ACR_XP_001703247.1	ACS_XP_005647909.1	ACV_XP_005849295.1	AGS_XP_005709228.1	APPU_03752	AVC_14989	ENG_XP_002675600.1	MAC_XP_004334586.1	MDD_XP_628906.1	MPP_XP_020432529.1	OCV_XP_022336017.1	OLP_08067	SVB_CEM35884.1	GCF_000092285.1_WP_013080624.1	GCF_001686485.1_WP_010930251.1	GCF_000022005.1_YP_002518532.1	GCF_001281005.1_WP_060683314.1	GCF_001559235.1_WP_061068480.1	GCF_001304795.1_WP_010237083.1	GCF_000739375.1_WP_043373880.1	GCF_001277235.1_WP_038869465.1	GCF_000504545.1_WP_032982929.1	GCF_000203875.1_WP_011301322.1	GCF_001641285.1_WP_063670355.1	GCF_000334515.1_WP_015369974.1	GCF_000807405.2_WP_023314744.1	GCF_000016325.1_WP_015960220.1	GCF_001582075.1_WP_061497439.1	GCF_000010385.1_WP_000211906.1	GCF_000014845.1_WP_000211914.1	GCF_000026265.1_WP_000211954.1	GCF_000026545.1_WP_000211884.1	GCF_000147855.2_WP_000211906.1	GCF_000148365.1_WP_000211900.1	GCF_000148605.1_WP_000211914.1	GCF_000184185.1_WP_000211906.1	GCF_000233875.1_WP_000211900.1	GCF_000468515.1_WP_000211906.1	GCF_000520035.1_WP_000211920.1	GCF_000599665.1_WP_001521162.1	GCF_000714595.1_WP_000211900.1	GCF_000725305.1_WP_000211913.1	GCF_000730345.1_WP_000211937.1	GCF_000800765.1_WP_000211913.1	GCF_000819645.1_WP_000211954.1	GCF_000830035.1_WP_000211907.1	GCF_000971615.1_WP_000211936.1	GCF_000974575.1_WP_000211913.1	GCF_000986765.1_WP_000211912.1	GCF_000987875.1_WP_000211907.1	GCF_001007915.1_WP_000211906.1	GCF_001039415.1_WP_000211907.1	GCF_001485455.1_WP_022646041.1	GCF_001566335.1_WP_000211913.1	GCF_001577325.1_WP_000211915.1	GCF_001618345.2_WP_000211915.1	GCF_001651925.1_WP_000211937.1	GCF_001651945.1_WP_000211937.1	GCF_001651965.1_WP_000211937.1	GCF_001663075.1_WP_000211913.1	GCF_001677495.1_WP_065225684.1	GCF_001678965.1_WP_000211936.1	GCF_001679985.1_WP_063104999.1	GCF_001682305.1_WP_023281445.1	GCF_001695515.1_WP_000211937.1	GCF_000026225.1_WP_000211943.1	GCF_000807275.1_WP_039106014.1	GCF_001562275.1_WP_068236225.1	GCF_000723165.1_WP_038494394.1	GCF_001693655.1_WP_013368585.1	GCF_000016305.1_WP_004151065.1	GCF_000364385.3_WP_004151065.1	GCF_000417225.2_WP_004151065.1	GCF_000695935.1_WP_004151065.1	GCF_000717515.1_WP_004151065.1	GCF_000742755.1_WP_038432852.1	GCF_000785005.1_WP_023278758.1	GCF_001455995.1_WP_023278758.1	GCF_001548315.1_WP_061153511.1	GCF_001611055.1_WP_062920507.1	GCF_001663195.1_WP_004149551.1	GCF_001708225.1_WP_004151065.1	GCF_001596075.1_WP_004205584.1	GCF_000499645.1_WP_022555380.1	GCF_000024845.1_WP_049772386.1	GCF_001078055.1_WP_048922855.1	GCF_000210855.2_WP_000210927.1	GCF_000272815.2_WP_000210923.1	GCF_000272835.3_WP_000210923.1	GCF_000280315.2_WP_000210932.1	GCF_000430145.2_WP_000210927.1	GCF_000486765.2_WP_000210909.1	GCF_000487575.2_WP_023244652.1	GCF_000623095.1_WP_000210932.1	GCF_000623115.2_WP_000210932.1	GCF_000623375.1_WP_000210932.1	GCF_000623675.2_WP_000210932.1	GCF_000625855.1_WP_000210932.1	GCF_000626235.1_WP_000210932.1	GCF_000626275.2_WP_000210932.1	GCF_000626335.1_WP_000210932.1	GCF_000742815.1_WP_000210926.1	GCF_000750495.1_WP_000210932.1	GCF_000828595.1_WP_000210927.1	GCF_000973685.1_WP_000210923.1	GCF_001293505.1_WP_000210927.1	GCF_001305235.1_WP_000210932.1	GCF_001441205.1_WP_000210911.1	GCF_001441225.1_WP_000210911.1	GCF_001576275.1_WP_000210927.1	GCF_001623705.1_WP_000210927.1	GCF_001690005.1_WP_000210911.1	GCF_001690095.1_WP_000210911.1	GCF_001690135.1_WP_000210911.1	GCF_001692615.1_WP_000210911.1	GCF_001692655.1_WP_000210911.1	GCF_001705365.1_WP_000210927.1	GCF_001006005.1_WP_024485704.1	GCF_000828775.1_WP_033649245.1	GCF_001280365.1_WP_060659947.1	GCF_000695995.1_WP_015376679.1	GCF_000203935.1_WP_011715996.1	GCF_000012025.1_WP_000211905.1	GCF_000012005.1_YP_404483.1	GCF_000743955.1_WP_000211949.1	GCF_000743995.1_WP_000211949.1	GCF_001579965.1_WP_000211949.1	GCF_001596115.1_WP_000211907.1	GCF_001559015.1_WP_067186814.1	GCF_000485905.1_WP_023366818.1	GCF_001314305.1_WP_054667293.1	GCF_000265425.1_WP_014785092.1	GCF_000006745.1_NP_230038.1	GCF_000021625.1_WP_000103470.1	GCF_000250855.1_WP_000103469.1	GCF_000969235.1_WP_046122278.1	GCF_001045415.1_WP_048515744.1	GCF_001244315.1_WP_053046796.1	GCF_001304775.1_WP_060657249.1	GCF_000091465.1_WP_041472730.1	GCF_000834735.1_WP_005163318.1	GCF_000968115.1_WP_046051562.1	GCF_001304755.1_WP_046695420.1	GCF_000834865.1_WP_038636140.1	GCF_000834235.1_WP_002209381.1	GCF_000834495.1_WP_002209381.1	GCF_000834755.1_WP_002209381.1	GCF_000834885.1_WP_002223202.1	GCF_001188755.1_WP_002223202.1	GCF_001293415.1_WP_002209381.1	GCF_000019465.1_WP_012304560.1	GCF_000047365.1_WP_011191772.1	GCF_000750315.1_WP_032466113.1	GCF_000834435.1_WP_011191772.1	GCF_000024245.1_WP_012817544.1	GCF_000498655.1_WP_023593528.1	GCF_000083545.1_WP_015822716.1	GCF_000214665.1_WP_013818301.1	GCF_001558895.1_WP_004236337.1	GCF_000069185.1_YP_001703220.1	GCF_000758225.1_WP_005099763.1	GCF_000770175.1_WP_005058342.1	GCF_000770215.1_WP_005058342.1	GCF_001606235.1_WP_005075646.1	GCF_001677135.1_WP_043080014.1	GCF_000009105.1_WP_002246197.1	GCF_000083565.1_WP_015815581.1	GCF_000626595.1_WP_002246197.1	GCF_001697345.1_WP_002258584.1	GCF_001697705.1_WP_002224539.1	GCF_001697805.1_WP_002224539.1	GCF_001698005.1_WP_002224539.1	GCF_001698025.1_WP_002258584.1	GCF_001698085.1_WP_002258584.1	GCF_000012725.1_WP_011313918.1	GCF_000024725.1_WP_041354688.1	GCF_000242935.2_WP_009507553.1	GCF_000756615.1_WP_042209376.1	GCF_000758525.1_WP_038600195.1	GCF_000758645.1_WP_042182897.1	GCF_001685395.1_WP_068694867.1	GCF_001017775.2_WP_047213027.1	GCF_001558735.1_WP_061061426.1	GCF_000270125.2_WP_013024315.1	GCF_000740965.1_WP_039293370.1	GCF_001010285.1_WP_046974050.1	GCF_900087055.1_WP_064978239.1	GCF_001026985.1_WP_047780461.1	GCF_000754345.1_WP_040132395.1	GCF_000788395.1_WP_038639036.1	GCF_000013785.1_WP_049325323.1	GCF_000195105.1_WP_043942119.1	GCF_000267545.1_WP_041754790.1	GCF_001294425.1_WP_060576500.1	GCF_000165835.1_WP_013394823.1	GCF_000739435.1_WP_014992307.1	GCF_000287215.2_WP_041205163.1	GCF_001447335.1_WP_060584010.1	GCF_000204115.1_WP_005354153.1	GCF_001634325.1_WP_064339571.1	GCF_000971565.1_WP_038492627.1	GCF_000967305.2_WP_045930430.1	GCF_000172635.2_WP_014951016.1	GCF_001562235.1_WP_061096029.1	GCF_001433715.1_WP_057795676.1	GCF_000195515.1_WP_014471011.1	GCF_000165925.1_WP_003326929.1	GCF_001578165.1_WP_041507181.1	GCF_000293765.1_WP_003243259.1	GCF_000973605.1_WP_015483690.1	GCF_001660525.1_WP_003243259.1	GCF_000973585.1_WP_046341421.1	GCF_000987825.1_WP_046560048.1	GCF_001536925.1_WP_044052904.1	GCF_000195675.1_WP_010926781.1	GCF_000317955.1_WP_015041343.1	GCF_001078295.1_WP_048939929.1	GCF_000341465.2_WP_005013157.1	GCF_000193595.2_WP_010930251.1	GCF_000812165.1_WP_010930251.1	GCF_001307725.1_WP_010930251.1	GCF_001307745.1_WP_010930251.1	GCF_001605235.1_WP_010930251.1	GCF_001605255.1_WP_010930251.1	GCF_001605385.1_WP_010930251.1	GCF_001605485.1_WP_010930251.1	GCF_001686605.1_WP_010930251.1	GCF_001687385.1_WP_010930251.1	GCF_000364725.1_WP_013975602.1	GCF_000971765.1_WP_046201170.1	GCF_000517405.1_WP_025244572.1	GCF_000178975.2_WP_013578532.1	GCF_000010105.1_WP_020909574.1	GCF_000010805.1_WP_012688690.1	GCF_000763325.2_WP_033098012.1	GCF_000196115.1_NP_863875.1	GCF_000020445.1_WP_012497112.1	GCF_000011505.1_WP_000775163.1	GCF_000017085.1_WP_000775152.1	GCF_000025145.1_WP_000775150.1	GCF_000144955.1_WP_000775167.1	GCF_000204665.1_WP_000775165.1	GCF_000245495.1_WP_000775155.1	GCF_000412775.1_WP_000775171.1	GCF_000418345.1_WP_000775165.1	GCF_000626615.1_WP_000775152.1	GCF_000756205.1_WP_000775164.1	GCF_000815125.1_WP_000775152.1	GCF_001046095.2_WP_000775145.1	GCF_001457495.1_WP_000775148.1	GCF_001580515.1_WP_000775152.1	GCF_900017775.1_WP_000775150.1	GCF_001683315.1_WP_021339281.1	GCF_001558275.1_WP_048787578.1	GCF_000020665.1_WP_012511264.1	GCF_000072485.1_WP_012480462.1	GCF_000348585.1_WP_011052199.1	GCF_000007145.1_NP_638519.1	GCF_000070605.1_WP_011038280.1	GCF_000007165.1_WP_011052199.1	GCF_000816885.1_WP_011052199.1	GCF_000961235.1_WP_011052199.1	GCF_000961495.1_WP_011052199.1	GCF_001042735.1_WP_014504375.1	GCF_001042795.1_WP_044750884.1	GCF_000175255.2_WP_014500915.1	GCF_001442745.1_WP_057919966.1	GCF_000439735.1_WP_006249355.1	GCF_000013705.1_WP_011480949.1	GCF_000304315.1_WP_014891950.1	GCF_001654455.1_WP_067759599.1	GCF_000021365.1_WP_012561723.1	GCF_000758665.1_WP_042219769.1	GCF_000218915.1_WP_013918780.1	GCF_000250655.1_WP_014651759.1	GCF_000258535.2_WP_014651759.1	GCF_000758545.1_WP_042194232.1	GCF_000758605.1_WP_042242860.1	GCF_000949425.1_WP_044876850.1	GCF_001010785.1_WP_042116422.1	GCF_001465545.2_WP_058378223.1	GCF_000815105.1_WP_039411788.1	GCF_001558735.1_WP_061063227.1	GCF_000270125.2_WP_014594443.1	GCF_001687665.1_WP_065527229.1	GCF_001688765.1_WP_065529782.1	GCF_000009365.1_WP_011589402.1	GCF_000172635.2_WP_014950719.1	GCF_001562235.1_WP_061095872.1	GCF_001433715.1_WP_057789412.1	GCF_000876545.1_WP_043052570.1	GCF_000011645.1_WP_011197796.1	GCF_000236405.1_WP_014246206.1	GCF_000262715.1_WP_014726660.1	GCF_000022605.2_WP_012840815.1	GCF_000233435.1_WP_014158796.1	GCF_000348805.1_WP_015429961.1	GCF_000973545.1_WP_046304664.1	GCF_000067205.1_WP_012249953.1	GCF_000344805.1_WP_015666940.1	GCF_900011245.1_WP_063996307.1	GCF_000296215.2_WP_060736093.1	GCF_000007365.1_WP_011053925.1	GCF_000225445.1_WP_014499566.1	GCF_000521585.1_WP_025369055.1	GCF_000750225.1_WP_023306834.1	GCF_000599985.1_WP_025316706.1	GCF_000597905.1_WP_004151065.1	GCF_000493535.2_WP_000210927.1	GCF_000296595.1_WP_000775147.1	GCF_001456215.1_WP_000775146.1	GCF_000709415.1_WP_042363473.1	GCF_001047675.1_WP_048619268.1	GCF_001697585.1_WP_002224539.1	GCF_000758725.1_WP_038574638.1	GCF_001281565.1_WP_017627871.1	GCF_000014225.1_WP_011576735.1	GCF_000408885.1_WP_020450992.1	GCF_000025085.1_WP_012990698.1	GCF_000814305.1_WP_004151065.1	GCF_000017325.1_WP_012088383.1	GCF_000834355.1_WP_002209381.1	GCF_000212975.1_WP_010930251.1	GCF_000083545.1_WP_015824566.1	GCF_001558895.1_WP_004236205.1	GCF_000632395.1_WP_029741546.1	GCF_000769575.1_WP_000775165.1	GCF_001307625.1_WP_010930251.1	GCF_000284395.1_WP_014418876.1	GCF_001022075.1_WP_032619140.1	GCF_001721225.1_WP_000211906.1	GCF_000430105.1_WP_000210911.1	GCF_001620135.1_WP_023244652.1	GCF_000462975.1_WP_013857906.1	GCF_001606255.1_WP_005058342.1	GCF_000626215.1_WP_000210932.1	GCF_000487615.2_WP_023244870.1	GCF_000013585.1_WP_000211949.1	GCF_000633175.1_WP_016351768.1	GCF_000196735.1_WP_013353601.1	GCF_001562255.1_WP_066610245.1	GCF_001280225.1_WP_053940364.1	GCF_001610635.1_WP_052537295.1	GCF_001022215.1_WP_047728912.1	GCF_000272755.3_WP_000210923.1
ACP_03917	ACC_YP_007627301.1	ACR_XP_001698242.1	ACS_XP_005648250.1	ACV_XP_005843045.1	APPU_02518	HEH_XP_005788273.1	HGT_XP_005838831.1	SAA_XP_009035316.1	SBN_18653	SCV_11957	SPT_XP_002186138.1	SAA_XP_009041672.1	SSM_05565	STPS_XP_002291974.1	SVB_CEM31507.1	GCF_000020025.1_WP_041565403.1	GCF_001182765.1_WP_011128362.1	GCF_000011485.1_WP_011129888.1	GCF_000015705.1_WP_011129888.1	GCF_000317085.1_WP_041429460.1	GCF_000317675.1_WP_015220632.1	GCF_000020025.1_WP_012407915.1	GCF_000012625.1_WP_041434571.1	GCF_001704955.1_WP_002732729.1
AGS_XP_005708820.1	ACS_XP_005649017.1	APPU_00176	HEH_XP_005767947.1	OAF_XP_752979.1	OAF_XP_753154.1	OCCN_KXN65757.1	OFG_XP_011323308.1	OMO_XP_003714985.1	OMV_KFH65350.1	OSV_08382	OUR_06437	OZT_XP_003850470.1	SAA_XP_009041913.1	SPT_XP_002179861.1	SSM_17921	GCF_000092285.1_WP_013079573.1	GCF_001686485.1_WP_010930503.1	GCF_000022005.1_YP_002516947.1	GCF_001584225.1_WP_062115564.1	GCF_000739375.1_WP_003057103.1	GCF_001277235.1_WP_007711270.1	GCF_001641285.1_WP_063671910.1	GCF_000807405.2_WP_004118521.1	GCF_000016325.1_WP_011906529.1	GCF_000819645.1_WP_024159726.1	GCF_000013565.1_WP_011455224.1	GCF_000723165.1_WP_038495907.1	GCF_000016305.1_WP_004152093.1	GCF_000364385.3_WP_004152093.1	GCF_000417225.2_WP_004152093.1	GCF_000695935.1_WP_042922205.1	GCF_000785005.1_WP_004182006.1	GCF_001548315.1_WP_061154071.1	GCF_001596075.1_WP_004206575.1	GCF_000182745.2_WP_014095369.1	GCF_000499645.1_WP_022557053.1	GCF_000021005.1_WP_015920486.1	GCF_000590925.1_WP_025312778.1	GCF_001690135.1_WP_000130816.1	GCF_001006005.1_WP_024484801.1	GCF_000147775.2_WP_010969023.1	GCF_000803645.1_WP_039578916.1	GCF_001559015.1_WP_067186673.1	GCF_000319575.2_WP_016352502.1	GCF_000485905.1_WP_023364909.1	GCF_001314305.1_WP_054664031.1	GCF_000020665.1_WP_012511041.1	GCF_000072485.1_WP_012480200.1	GCF_000355675.1_WP_015486893.1	GCF_000300235.2_WP_007091423.1	GCF_000463015.1_WP_021006705.1	GCF_000834735.1_WP_013749490.1	GCF_000968115.1_WP_000145398.1	GCF_000015365.1_WP_011787046.1	GCF_001046955.1_WP_048529618.1	GCF_000083545.1_WP_015824049.1	GCF_001704955.1_WP_046662973.1	GCF_001558895.1_WP_061057384.1	GCF_000012725.1_WP_011316282.1	GCF_000020025.1_WP_012412686.1	GCF_001187845.1_WP_049835176.1	GCF_000021365.1_WP_012561409.1	GCF_001465545.2_WP_058378784.1	GCF_000815105.1_WP_039411681.1	GCF_001611015.1_WP_062918936.1	GCF_000756045.1_WP_011492920.1	GCF_000203895.1_WP_011749401.1	GCF_001720465.1_WP_069308889.1	GCF_000754345.1_WP_001239389.1	GCF_000788395.1_WP_052141210.1	GCF_000359505.1_WP_015502920.1	GCF_000473745.2_WP_022580947.1	GCF_000816985.1_WP_003117819.1	GCF_000829275.1_WP_003089320.1	GCF_001516165.1_WP_003117819.1	GCF_001516185.1_WP_003117819.1	GCF_001516325.1_WP_003117819.1	GCF_001722005.1_WP_023097609.1	GCF_001602135.1_WP_062825551.1	GCF_000730425.1_WP_038443860.1	GCF_000934565.1_WP_044287231.1	GCF_001543265.1_WP_010657176.1	GCF_000733715.2_WP_017361573.1	GCF_000828695.1_WP_041117166.1	GCF_000264665.1_WP_014753606.1	GCF_001515585.1_WP_062574228.1	GCF_001636055.1_WP_063541524.1	GCF_001547895.1_WP_060838703.1	GCF_000013785.1_WP_011913230.1	GCF_000195105.1_WP_014596688.1	GCF_000267545.1_WP_014820250.1	GCF_001648195.1_WP_064482297.1	GCF_001593305.1_WP_068034891.1	GCF_000016885.1_WP_011960397.1	GCF_001653935.1_WP_021195952.1	GCF_000698845.1_WP_038689552.1	GCF_000816125.1_WP_039620443.1	GCF_001664125.1_WP_064822541.1	GCF_000010965.1_WP_012813274.1	GCF_001514355.1_WP_059272520.1	GCF_000165835.1_WP_013395361.1	GCF_001457535.1_WP_001052988.1	GCF_001578145.1_WP_001052988.1	GCF_001636235.1_WP_001239389.1	GCF_001612555.1_WP_067658686.1	GCF_000971565.1_WP_025595273.1	GCF_000967305.2_WP_045929830.1	GCF_000009365.1_WP_035459839.1	GCF_000172635.2_WP_044583898.1	GCF_001562235.1_WP_044583898.1	GCF_001433715.1_WP_057795945.1	GCF_001605015.1_WP_067963856.1	GCF_000019845.1_WP_012385112.1	GCF_000342265.1_WP_051040315.1	GCF_001713435.1_WP_069050170.1	GCF_001676745.1_WP_066669720.1	GCF_000195675.1_WP_010926640.1	GCF_000317955.1_WP_004567025.1	GCF_000193595.2_WP_010930503.1	GCF_000812165.1_WP_010930503.1	GCF_001307725.1_WP_010930503.1	GCF_001307745.1_WP_010930503.1	GCF_001605235.1_WP_010930503.1	GCF_001605255.1_WP_010930503.1	GCF_001605385.1_WP_010930503.1	GCF_001605485.1_WP_010930503.1	GCF_001686605.1_WP_010930503.1	GCF_001687385.1_WP_010930503.1	GCF_000067205.1_WP_012251378.1	GCF_001704295.1_WP_066643300.1	GCF_000959545.1_WP_011660504.1	GCF_001484665.1_WP_011871430.1	GCF_001029145.1_WP_047852634.1	GCF_000022645.2_WP_012735323.1	GCF_000010545.1_WP_006414862.1	GCF_001411805.1_WP_055140298.1	GCF_001718655.1_WP_059748910.1	GCF_000730425.1_WP_038444684.1	GCF_001484665.1_WP_058902589.1	GCF_000010545.1_WP_012218055.1	GCF_000021365.1_WP_012564870.1	GCF_000010545.1_WP_012464902.1	GCF_000010545.1_WP_012464979.1	GCF_000083545.1_WP_012779298.1	GCF_000463015.1_WP_041946065.1	GCF_000803645.1_WP_039572625.1	GCF_001559015.1_WP_067187005.1	GCF_000264665.1_WP_012052738.1	GCF_000750225.1_WP_004118521.1	GCF_000750225.1_WP_000130816.1	GCF_000014225.1_WP_011576131.1	GCF_001654515.1_WP_064588003.1	GCF_000165835.1_WP_013391794.1	GCF_000212975.1_WP_010930503.1	GCF_000182745.2_WP_007396744.1	GCF_000072485.1_WP_012478749.1	GCF_000083545.1_WP_015821493.1	GCF_000376545.2_WP_040641891.1	GCF_001559015.1_WP_001239389.1	GCF_000021365.1_WP_012561211.1	GCF_000083545.1_WP_015821519.1	GCF_001559015.1_WP_058818133.1	GCF_001022215.1_WP_047727595.1	GCF_001584205.1_WP_061534486.1	GCF_001022075.1_WP_044489101.1	GCF_000814305.1_WP_004152093.1	GCF_001605965.1_WP_041480526.1	GCF_001307625.1_WP_010930503.1	GCF_001562255.1_WP_066615116.1	GCF_001605965.1_WP_019817006.1	GCF_001605965.1_WP_038443860.1
APPU_08221	ACC_XP_005710665.1	HEH_XP_005768534.1	OMB_XP_001744184.1	SAA_XP_009036942.1	SBN_00099	HEH_XP_005757722.1	SES_16084	SOT_03084	SPT_XP_002179624.1	SPT_XP_002184357.1	SRF_ETO28179.1	SRF_ETO30361.1	SSM_28185	STPS_XP_002294479.1	SVB_CEM14661.1	GCF_000021905.1_WP_015947751.1	GCF_000020025.1_WP_012409852.1	GCF_000012885.1_WP_011342309.1	GCF_001304795.1_WP_010235255.1	GCF_000317675.1_WP_015218667.1	GCF_000018145.1_WP_012177014.1	GCF_000299435.1_WP_014971595.1	GCF_000262205.1_WP_014714734.1	GCF_001042565.1_WP_014714734.1	GCF_000833215.1_WP_012280497.1	GCF_000833255.1_WP_044526811.1	GCF_000014605.1_WP_010031041.1	GCF_000023305.1_WP_003029739.1	GCF_000833375.1_WP_003040552.1	GCF_001011135.1_WP_003025918.1	GCF_000013565.1_WP_011453770.1	GCF_001713435.1_WP_069050512.1	GCF_000196115.1_NP_869842.1	GCF_000590925.1_WP_025311818.1	GCF_000154785.2_WP_013963164.1	GCF_000376545.2_WP_046002738.1	GCF_000014065.1_WP_011537663.1	GCF_000485905.1_WP_023366961.1	GCF_000317085.1_WP_015167673.1	GCF_000300235.2_WP_007091866.1	GCF_001046955.1_WP_048532918.1	GCF_001514395.1_WP_027242560.1	GCF_000186345.1_WP_013566354.1	GCF_000092625.1_WP_011946558.1	GCF_000013785.1_WP_011912839.1	GCF_000239175.1_WP_010947291.1	GCF_001590695.1_WP_027221749.1	GCF_001652645.1_WP_027225034.1	GCF_001017775.2_WP_047213332.1	GCF_900087055.1_WP_064978436.1	GCF_001593305.1_WP_068035093.1	GCF_000013605.1_WP_011463920.1	GCF_000021765.1_WP_012586013.1	GCF_000177635.2_WP_013504959.1	GCF_000827125.1_WP_040200331.1	GCF_000024805.1_WP_012831576.1	GCF_000008465.1_WP_011234411.1	GCF_001447335.1_WP_060586825.1	GCF_001634325.1_WP_064338319.1	GCF_000172635.2_WP_014949281.1	GCF_001433715.1_WP_057791495.1	GCF_000960995.1_WP_035977120.1	GCF_001077815.2_WP_048884956.1	GCF_000817955.1_WP_039742797.1	GCF_000021005.1_WP_015921426.1	GCF_001548075.1_WP_060835777.1	GCF_001618845.1_WP_063171079.1	GCF_000176035.2_WP_013891500.1	GCF_001187845.1_WP_049833339.1	GCF_000196675.1_WP_013673472.1	GCF_000020545.1_WP_012474888.1	GCF_000147775.2_WP_010968583.1	GCF_000248435.1_WP_003029739.1	GCF_000007985.2_NP_952368.1	GCF_000319575.2_WP_016353400.1	GCF_000239175.1_WP_032828668.1	GCF_001652645.1_WP_032828668.1	GCF_001704955.1_WP_046660684.1	GCF_001548155.2_WP_055038290.1	GCF_000022645.2_WP_035977120.1	GCF_000015365.1_WP_041656063.1	GCF_001720465.1_WP_069310880.1	GCF_000195105.1_WP_014596389.1	GCF_001648195.1_WP_064482156.1	GCF_000287215.2_WP_005325622.1	GCF_000204115.1_WP_005350558.1	GCF_001718635.1_WP_045599021.1	GCF_000025085.1_WP_002478649.1	GCF_000015485.1_WP_011792568.1	GCF_000833195.1_WP_012280497.1	GCF_000833315.1_WP_042517507.1	GCF_000834965.1_WP_003034948.1	GCF_001562255.1_WP_066621297.1	GCF_000009365.1_WP_011589461.1	GCF_900092465.1_WP_010947291.1	GCF_000348565.1_WP_015461315.1	GCF_000214665.1_WP_013820152.1	GCF_000024725.1_WP_013033853.1	GCF_001455205.1_WP_062559314.1	GCF_000014225.1_WP_011573322.1	GCF_000959605.1_WP_045599021.1	GCF_001687665.1_WP_065526337.1	GCF_001648195.1_WP_064482275.1	GCF_000144625.1_WP_013273485.1	GCF_001543085.1_WP_038675684.1	GCF_001590615.1_WP_027221749.1	GCF_000633175.1_WP_016350226.1	GCF_000166055.1_WP_013419999.1
APP_XP_001765539.1	ACS_XP_005650868.1	ASM_XP_002985980.1	OAF_XP_753376.1	OBM_07021	OCG_XP_003192622.1	OBM_12469	OCNG_XP_012052378.1	OCNNB_XP_776238.1	OCNNJ_XP_569414.1	OFG_XP_011319485.1	ONC_XP_963853.1	OPC_XP_018138411.1	ORB_04274	OUM_XP_011392179.1	OZT_XP_003849923.1	GCF_001618845.1_WP_063173260.1	GCF_000344805.1_WP_015669519.1	GCF_000831065.1_WP_000788170.1	GCF_000504545.1_WP_007780989.1	GCF_000832925.1_WP_042511003.1	GCF_000334515.1_WP_015367016.1	GCF_000807405.2_WP_032609055.1	GCF_000016325.1_WP_012017174.1	GCF_000299435.1_WP_014970394.1	GCF_000525635.1_WP_025358216.1	GCF_000010805.1_WP_015890716.1	GCF_000695235.1_WP_016577079.1	GCF_000024965.1_WP_012880037.1	GCF_001442745.1_WP_057916289.1	GCF_000083545.1_WP_015821416.1	GCF_001654455.1_WP_067751200.1	GCF_001558735.1_WP_061061040.1	GCF_000270125.2_WP_014333133.1	GCF_001294425.1_WP_060576328.1	GCF_001281315.1_WP_054012370.1	GCF_000294695.2_WP_014921812.1	GCF_001454985.1_WP_047120947.1	GCF_000008445.1_WP_000788180.1	GCF_000832465.1_WP_000788180.1	GCF_000832505.1_WP_000788180.1	GCF_000832585.1_WP_000788180.1	GCF_001683175.1_WP_000788180.1	GCF_000978375.1_WP_046392916.1	GCF_001635995.1_WP_063536962.1	GCF_000011645.1_WP_003182559.1	GCF_000293765.1_WP_032723460.1	GCF_000973605.1_WP_015383718.1	GCF_001660525.1_WP_032723460.1	GCF_000688795.1_WP_000801079.1	GCF_000803665.1_WP_000801079.1	GCF_000832825.1_WP_000788181.1	GCF_000940785.1_WP_016077434.1	GCF_001692675.1_WP_065703579.1	GCF_900011245.1_WP_063994629.1	GCF_000296215.2_WP_060737993.1	GCF_001281005.1_WP_032943363.1	GCF_000750225.1_WP_038415922.1	GCF_001559235.1_WP_061067823.1	GCF_001679725.1_WP_066598546.1	GCF_000184685.1_WP_013493614.1	GCF_000950575.1_WP_045077081.1	GCF_000021445.1_WP_000788180.1	GCF_001277915.1_WP_053563921.1	GCF_000015065.1_WP_000788181.1	GCF_001595725.1_WP_000788155.1	GCF_000496285.1_WP_000788159.1	GCF_000632395.1_WP_029739787.1	GCF_000007825.1_NP_833149.1	GCF_001277915.1_WP_000371021.1	GCF_000193355.1_WP_000371019.1	GCF_000496285.1_WP_000233816.1	GCF_000940785.1_WP_001067271.1	GCF_001683215.1_WP_000788180.1	GCF_001022075.1_WP_032619793.1	GCF_000214155.1_WP_013829180.1	GCF_000832725.1_WP_000788180.1	GCF_001683065.1_WP_000788180.1	GCF_000193355.1_WP_000788164.1	GCF_000007825.1_NP_832676.1
OAF_XP_001481717.1	ACV_XP_005845655.1	OBC_05987	OCCN_KXN73979.1	OCNG_XP_012051440.1	OCR_PIA17133.1	OHV_09466	OHV_09697	OLC_CDH53877.1	OMP_01613	ORB_03411	ORB_08414	ORD_EIE91250.1	OSV_00893	OUR_09242	SPB_08028	GCF_001618845.1_WP_063171960.1	GCF_000013785.1_WP_011912379.1	GCF_000176035.2_WP_013895896.1	GCF_000828695.1_WP_041117793.1	GCF_000267545.1_WP_014821236.1	GCF_001584225.1_WP_061941830.1	GCF_000024805.1_WP_012828586.1	GCF_000203875.1_WP_011301219.1	GCF_001654435.1_WP_009623540.1	GCF_000195105.1_WP_014596039.1	GCF_001648195.1_WP_064481717.1	GCF_001315015.1_WP_035680118.1	GCF_001584205.1_WP_061533462.1	GCF_001605965.1_WP_041480836.1	GCF_000689415.1_WP_043253757.1
OAF_XP_750863.1	ENG_XP_002679873.1	OCG_XP_003196763.1	OCNG_XP_012047980.1	OCNNB_XP_772900.1	OCNNJ_XP_567642.1	OCO_XP_004343859.1	OFG_XP_011326107.1	OMB_XP_001745946.1	ACV_XP_005846016.1	OPC_XP_018138936.1	OPC_XP_018146464.1	OPC_XP_022283905.1	OSPU_XP_016605628.1	OZT_XP_003852405.1	OZT_XP_003854716.1	GCF_000567905.1_WP_019254361.1	GCF_000468615.2_WP_029445645.1	GCF_000024005.1_WP_012791077.1	GCF_000063485.1_WP_011931535.1	GCF_001584225.1_WP_062114249.1	GCF_001518935.2_WP_059288836.1	GCF_000835165.1_WP_042621079.1	GCF_001586235.1_WP_062042592.1	GCF_000018745.1_WP_010957758.1	GCF_000014145.1_WP_011585935.1	GCF_000186385.1_WP_013557116.1	GCF_000800395.1_WP_039684138.1	GCF_001708385.1_WP_057673523.1	GCF_000194605.1_WP_013688553.1	GCF_000010305.1_WP_012682441.1	GCF_000024805.1_WP_012825823.1	GCF_001040945.1_WP_013235447.1	GCF_000013565.1_WP_011455376.1	GCF_001693655.1_WP_013383468.1	GCF_000525635.1_WP_025357306.1	GCF_000499645.1_WP_022555444.1	GCF_001664485.1_WP_064842099.1	GCF_000010105.1_WP_020908732.1	GCF_000567905.1_WP_019255265.1	GCF_001078055.1_WP_048922228.1	GCF_000062885.1_WP_009946969.1	GCF_000203935.1_WP_011717447.1	GCF_001683315.1_WP_021338761.1	GCF_000072485.1_WP_012481581.1	GCF_000695235.1_WP_051662002.1	GCF_001632865.1_WP_053142198.1	GCF_000761215.1_WP_043506293.1	GCF_000739105.1_WP_016325676.1	GCF_001704275.1_WP_067358983.1	GCF_001650215.1_WP_063736313.1	GCF_001654495.1_WP_064537223.1	GCF_001443625.1_WP_055639860.1	GCF_000300235.2_WP_040059553.1	GCF_000463015.1_WP_021004808.1	GCF_000007145.1_NP_638890.1	GCF_000070605.1_WP_012437295.1	GCF_000024965.1_WP_012878990.1	GCF_000166395.1_WP_041824154.1	GCF_001618845.1_WP_063171122.1	GCF_000083545.1_WP_015824188.1	GCF_000145235.1_WP_013287813.1	GCF_000770175.1_WP_005057039.1	GCF_000014165.1_WP_011562568.1	GCF_001654455.1_WP_067751076.1	GCF_000258535.2_WP_013918374.1	GCF_000758525.1_WP_038591654.1	GCF_000758545.1_WP_042192043.1	GCF_000758605.1_WP_042236504.1	GCF_000758645.1_WP_042176673.1	GCF_000949425.1_WP_044877003.1	GCF_000235585.1_WP_043922868.1	GCF_000203895.1_WP_011747742.1	GCF_000203895.1_WP_011749388.1	GCF_001412655.1_WP_062548727.1	GCF_000359505.1_WP_003093553.1	GCF_000816985.1_WP_003093553.1	GCF_001516165.1_WP_010793451.1	GCF_001516185.1_WP_023086945.1	GCF_001516325.1_WP_003093553.1	GCF_001722005.1_WP_003110537.1	GCF_001602135.1_WP_062826267.1	GCF_000934565.1_WP_010209761.1	GCF_000196675.1_WP_013677522.1	GCF_001294425.1_WP_060575948.1	GCF_000020265.1_WP_012490720.1	GCF_000698845.1_WP_040140875.1	GCF_001664105.1_WP_064819964.1	GCF_001664385.1_WP_064826277.1	GCF_000505685.1_WP_000965047.1	GCF_000023245.1_WP_015800732.1	GCF_000971565.1_WP_038489503.1	GCF_001605015.1_WP_067959709.1	GCF_001634265.1_WP_044744464.1	GCF_001281315.1_WP_054010107.1	GCF_000294695.2_WP_051024901.1	GCF_000008445.1_WP_000873820.1	GCF_000832465.1_WP_000873820.1	GCF_000832505.1_WP_000873820.1	GCF_000832585.1_WP_000873820.1	GCF_001683175.1_WP_000873820.1	GCF_000011645.1_WP_003182345.1	GCF_001578165.1_WP_061418287.1	GCF_000832825.1_WP_000873819.1	GCF_001078295.1_WP_048939754.1	GCF_000067205.1_WP_012249892.1	GCF_000959545.1_WP_011660225.1	GCF_001484665.1_WP_006495679.1	GCF_001029145.1_WP_047851793.1	GCF_000755865.1_WP_004195406.1	GCF_001718555.1_WP_069259210.1	GCF_000015905.1_WP_011853062.1	GCF_000511895.1_WP_038739356.1	GCF_000755925.1_WP_004531740.1	GCF_000770395.1_WP_004540611.1	GCF_000770495.1_WP_004540611.1	GCF_000770565.1_WP_004540611.1	GCF_000954175.1_WP_004540611.1	GCF_001277895.1_WP_004540611.1	GCF_000706745.1_WP_009891072.1	GCF_000706745.1_WP_009897289.1	GCF_001718635.1_WP_045602861.1	GCF_001704275.1_WP_067357493.1	GCF_000063485.1_WP_012037795.1	GCF_000971565.1_WP_038497523.1	GCF_001029145.1_WP_047853255.1	GCF_001514395.1_WP_017377762.1	GCF_001708385.1_WP_057672719.1	GCF_001412655.1_WP_062547630.1	GCF_000698845.1_WP_040141343.1	GCF_001513745.1_WP_006029660.1	GCF_000013565.1_WP_011454431.1	GCF_001704275.1_WP_067357500.1	GCF_000147775.2_WP_010968526.1	GCF_000011325.1_NP_599925.1	GCF_001643035.1_WP_063967363.1	GCF_001679725.1_WP_066595738.1	GCF_000203875.1_WP_041680222.1	GCF_000212735.1_WP_044235038.1	GCF_000019165.1_WP_012283379.1	GCF_000215105.1_WP_049788259.1	GCF_000010805.1_WP_012691151.1	GCF_000763325.2_WP_019287986.1	GCF_000737325.1_WP_053233637.1	GCF_000020665.1_WP_012512448.1	GCF_001263175.1_WP_050727608.1	GCF_001513675.1_WP_067200777.1	GCF_000758225.1_WP_005057039.1	GCF_000770215.1_WP_005057039.1	GCF_001606235.1_WP_062880028.1	GCF_000266905.1_WP_014814127.1	GCF_001187505.1_WP_049743294.1	GCF_001677135.1_WP_043080377.1	GCF_000723425.2_WP_020728332.1	GCF_000758665.1_WP_042213892.1	GCF_000218915.1_WP_013918374.1	GCF_000250655.1_WP_014370401.1	GCF_000258535.2_WP_014651175.1	GCF_001465275.1_WP_062496919.1	GCF_001685395.1_WP_068700227.1	GCF_001611675.1_WP_068839865.1	GCF_000473745.2_WP_003093553.1	GCF_000829275.1_WP_003093553.1	GCF_000264665.1_WP_014756204.1	GCF_000816125.1_WP_040111314.1	GCF_001664205.1_WP_064819964.1	GCF_001664245.1_WP_064826277.1	GCF_001514355.1_WP_059270804.1	GCF_000237145.1_WP_014690550.1	GCF_000967305.2_WP_045930152.1	GCF_001445575.1_WP_062291713.1	GCF_000950575.1_WP_045075381.1	GCF_001454985.1_WP_052772383.1	GCF_000021445.1_WP_000873820.1	GCF_000015065.1_WP_000873819.1	GCF_000015605.1_WP_004195406.1	GCF_000959365.1_WP_010118503.1	GCF_000756125.1_WP_004528172.1	GCF_000756145.1_WP_004528172.1	GCF_000770455.1_WP_011205484.1	GCF_000959325.1_WP_006029660.1	GCF_000014165.1_WP_011560723.1	GCF_000024005.1_WP_012793219.1	GCF_000010105.1_WP_020907209.1	GCF_000062885.1_WP_009950614.1	GCF_000083545.1_WP_012778870.1	GCF_000250655.1_WP_013918374.1	GCF_000816125.1_WP_040111601.1	GCF_000006605.1_WP_005292659.1	GCF_000190555.1_WP_013615864.1	GCF_001562275.1_WP_068237244.1	GCF_001700945.1_WP_006939379.1	GCF_000069185.1_YP_001703908.1	GCF_001611675.1_WP_068837604.1	GCF_000408885.1_WP_020451646.1	GCF_000959605.1_WP_045602861.1	GCF_000190555.1_WP_041222470.1	GCF_001187505.1_WP_049746000.1	GCF_000091305.1_WP_013005284.1	GCF_000218915.1_WP_013919637.1	GCF_000737325.1_WP_053234457.1	GCF_001610635.1_WP_005057039.1	GCF_000750195.1_WP_038507275.1	GCF_000022905.1_WP_010188333.1	GCF_000178395.2_WP_003250078.1	GCF_001700945.1_WP_065922170.1	GCF_000385945.1_WP_043973459.1	GCF_000364805.1_WP_014153867.1	GCF_001606255.1_WP_005057039.1	GCF_000214155.1_WP_041317687.1	GCF_000294515.1_WP_014910875.1	GCF_000758725.1_WP_038570935.1	GCF_000819665.1_WP_040102977.1	GCF_000473745.2_WP_003086934.1	GCF_000689415.1_WP_043254362.1	GCF_000237145.1_WP_014692471.1	GCF_001542565.1_WP_062095329.1	GCF_000832725.1_WP_000873820.1	GCF_001683065.1_WP_000873820.1	GCF_001683215.1_WP_000873820.1	GCF_000012785.1_WP_004528172.1	GCF_001679725.1_WP_066596400.1	GCF_001513675.1_WP_067195760.1	GCF_000266905.1_WP_014816472.1
OAF_XP_751103.1	HEH_XP_005787778.1	HGT_XP_005830385.1	OFG_XP_011327266.1	OMO_XP_003714999.1	ONC_XP_957967.2	OPC_XP_018141179.1	OTT_XP_003665735.1	OZT_XP_003855434.1	SES_13757	SSP_XP_012199626.1	SSP_XP_012202214.1	SSP_XP_012202215.1	SSP_XP_012211167.1	STPS_XP_002292125.1	SPT_XP_002177323.1	GCF_000018145.1_WP_012180205.1	GCF_000203935.1_WP_011718271.1	GCF_001187845.1_WP_049835294.1	GCF_000024805.1_WP_012829964.1	GCF_000788395.1_WP_040136738.1	GCF_000154785.2_WP_013962883.1	GCF_000355675.1_WP_015486338.1	GCF_000015365.1_WP_011787104.1	GCF_000024725.1_WP_013033074.1	GCF_000214665.1_WP_013820085.1	GCF_001548155.2_WP_055037308.1	GCF_000017325.1_WP_012090180.1	GCF_000091465.1_WP_029225621.1	GCF_000009365.1_WP_011587712.1
OBD_XP_006678083.1	OAF_XP_750459.1	OCG_XP_003191666.1	OCNG_XP_012046871.1	OCNNB_XP_777744.1	OCNNJ_XP_566986.1	OFG_XP_011316548.1	OGP_KXS22531.1	OMO_XP_003709702.1	OMV_KFH67210.1	ONC_XP_963364.2	OPC_XP_018146033.1	OSC_NP_010197.1	OTT_XP_003666566.1	OZT_XP_003847779.1	SSP_XP_012209598.1	GCF_001182765.1_WP_049692686.1	GCF_000013705.1_WP_011480820.1	GCF_000067045.1_WP_012227708.1	GCF_001680825.1_WP_029495731.1	GCF_000203935.1_WP_011718123.1	GCF_000178975.2_WP_013580684.1	GCF_000953015.1_WP_045751201.1	GCF_000788395.1_WP_040136961.1	GCF_000182745.2_WP_014104621.1	GCF_000020025.1_WP_012411001.1	GCF_000196115.1_NP_868264.1	GCF_000265425.1_WP_014785723.1	GCF_000969645.2_WP_046351246.1	GCF_000237145.1_WP_014691274.1	GCF_000196675.1_WP_013678046.1	GCF_000014225.1_WP_011574383.1	GCF_000017325.1_WP_006083997.1
OCG_XP_003193267.1	OAF_XP_748986.1	OCNG_XP_012048460.1	OCNNB_XP_773462.1	OCNNJ_XP_568135.1	OFG_XP_011317455.1	OFG_XP_011321883.1	OAF_XP_747076.1	OFG_XP_011323698.1	OAF_XP_747263.1	OMO_XP_003711222.1	ONC_XP_965176.1	OPC_XP_018146537.1	OSPU_XP_016607412.1	OTT_XP_003659749.1	OZT_XP_003847757.1	GCF_000739105.1_WP_003976469.1	GCF_001632865.1_WP_063481930.1	GCF_001654495.1_WP_064532955.1	GCF_000364805.1_WP_041667754.1	GCF_000385945.1_WP_015608251.1	GCF_000091305.1_WP_013004089.1	GCF_000237145.1_WP_052311559.1
OCG_XP_003194913.1	OAF_XP_747817.1	OCNG_XP_012050611.1	OCNNB_XP_774710.1	OCNNJ_XP_571493.1	OFG_XP_011319778.1	OMO_XP_003720733.1	OMV_KFH71581.1	ONC_XP_001728551.2	OPC_XP_018138510.1	OSC_NP_012969.1	OPC_XP_018142273.1	OSPU_XP_016604862.1	OTT_XP_003666302.1	OZT_XP_003852925.1	OZT_XP_003856045.1	GCF_001680825.1_WP_015073072.1	GCF_000376545.2_WP_046002710.1	GCF_000761215.1_WP_043504991.1	GCF_000739105.1_WP_003972709.1	GCF_000203895.1_WP_011750881.1	GCF_001679725.1_WP_066594551.1	GCF_001664485.1_WP_064841273.1	GCF_000024425.1_WP_013012532.1	GCF_000145235.1_WP_013286271.1	GCF_000011485.1_WP_011130477.1	GCF_000015705.1_WP_011825594.1	GCF_001281315.1_WP_054013257.1	GCF_000294695.2_WP_011776782.1	GCF_000154785.2_WP_013960261.1	GCF_000178975.2_WP_013579845.1	GCF_000063485.1_WP_012039505.1	GCF_000277145.1_WP_014383165.1	GCF_000215105.1_WP_041294728.1	GCF_000525635.1_WP_025361036.1	GCF_000023245.1_WP_041838542.1	GCF_000010425.1_WP_003811297.1	GCF_000414215.1_WP_004219365.1	GCF_001025175.1_WP_003829591.1	GCF_000800475.2_WP_039172706.1	GCF_000010105.1_WP_037120281.1	GCF_000010805.1_WP_015890110.1	GCF_000196115.1_NP_866385.1	GCF_000014065.1_WP_011537297.1	GCF_000062885.1_WP_009949688.1	GCF_001042695.1_WP_006293405.1	GCF_000695235.1_WP_016576076.1	GCF_000827005.1_WP_040246357.1	GCF_001632865.1_WP_053131381.1	GCF_000739105.1_WP_003975994.1	GCF_001704275.1_WP_067351221.1	GCF_001650215.1_WP_063737064.1	GCF_001654495.1_WP_064536205.1	GCF_001443625.1_WP_055643316.1	GCF_000008125.1_WP_011174546.1	GCF_000024965.1_WP_012876939.1	GCF_001618845.1_WP_063172662.1	GCF_000176035.2_WP_013894270.1	GCF_000758225.1_WP_005070144.1	GCF_000770175.1_WP_005118207.1	GCF_000835265.1_WP_003874612.1	GCF_001187505.1_WP_049747791.1	GCF_000014165.1_WP_011558799.1	GCF_000270365.1_WP_003416878.1	GCF_000389945.1_WP_003416878.1	GCF_001275565.2_WP_003416878.1	GCF_000258535.2_WP_014650492.1	GCF_000196675.1_WP_013677191.1	GCF_001294425.1_WP_010225816.1	GCF_000020265.1_WP_012482876.1	GCF_000698845.1_WP_038692272.1	GCF_001664105.1_WP_064819339.1	GCF_001664125.1_WP_064823066.1	GCF_001664245.1_WP_012482876.1	GCF_001664385.1_WP_012482876.1	GCF_001654495.1_WP_064533298.1	GCF_001654495.1_WP_064535961.1	GCF_001443625.1_WP_055639315.1	GCF_000761215.1_WP_043501119.1	GCF_001650215.1_WP_063732616.1	GCF_000091305.1_WP_013003353.1	GCF_000069185.1_YP_001704264.1	GCF_001445575.1_WP_062286158.1	GCF_000164965.1_WP_003814034.1	GCF_000800455.1_WP_039199487.1	GCF_000147775.2_WP_014528392.1	GCF_000184685.1_WP_013492640.1	GCF_001182765.1_WP_049691840.1	GCF_000265425.1_WP_014787532.1	GCF_001513675.1_WP_067202111.1	GCF_000770215.1_WP_005118207.1	GCF_001606235.1_WP_062880064.1	GCF_000266905.1_WP_041781786.1	GCF_001677135.1_WP_043077670.1	GCF_000723425.2_WP_020732174.1	GCF_000218915.1_WP_013915930.1	GCF_000250655.1_WP_014369705.1	GCF_000816125.1_WP_039623037.1	GCF_001664205.1_WP_064828813.1	GCF_000237145.1_WP_014689906.1	GCF_000950575.1_WP_045076075.1	GCF_000568975.1_WP_025301491.1	GCF_000817995.1_WP_039775975.1	GCF_001632865.1_WP_053139216.1	GCF_000829075.1_WP_031348494.1	GCF_000234725.1_WP_003416878.1	GCF_000242935.2_WP_009508261.1	GCF_001577465.1_WP_062002109.1	GCF_001704275.1_WP_067351910.1	GCF_000157895.3_WP_023371710.1	GCF_000695235.1_WP_016571862.1	GCF_000014985.1_WP_003874612.1	GCF_000385945.1_WP_015612150.1	GCF_000091305.1_WP_012999698.1	GCF_000364805.1_WP_015579229.1	GCF_000214845.1_WP_014511291.1	GCF_001606255.1_WP_005118207.1	GCF_001610635.1_WP_005070144.1	GCF_000214155.1_WP_013829858.1	GCF_000154605.2_WP_003416878.1	GCF_000294515.1_WP_014909636.1	GCF_001542565.1_WP_021473152.1	GCF_000213865.1_WP_003829591.1	GCF_000024445.1_WP_003838180.1	GCF_000364805.1_WP_014156110.1	GCF_000385945.1_WP_015608724.1
OCNG_XP_012053718.1	OCG_XP_003195523.1	OCNNB_XP_772555.1	OCNNJ_XP_572229.1	OFG_XP_011315685.1	OAF_XP_753915.1	OFG_XP_011318580.1	OMO_XP_003715083.1	ONC_XP_965034.3	OFG_XP_011323382.1	OMO_XP_016846078.1	OPC_XP_018138200.1	OSP_NP_595060.1	OTT_XP_003659137.1	OUR_06845	OZT_XP_003848049.1	GCF_000816125.1_WP_040112405.1	GCF_001693655.1_WP_065739339.1	GCF_000210835.1_WP_014298272.1	GCF_000062885.1_WP_011873141.1	GCF_001294425.1_WP_060721910.1	GCF_000698845.1_WP_040142169.1	GCF_000525635.1_WP_025356773.1	GCF_000062885.1_WP_009947970.1	GCF_001704275.1_WP_067358836.1	GCF_000468615.2_WP_029445514.1	GCF_000816885.1_WP_011052826.1	GCF_000063485.1_WP_012037727.1	GCF_001641285.1_WP_063670945.1	GCF_001078055.1_WP_053093835.1	GCF_000941055.1_WP_044639660.1	GCF_000695235.1_WP_051662022.1	GCF_001632865.1_WP_063481355.1	GCF_000348585.1_WP_011052826.1	GCF_000007145.1_NP_639445.1	GCF_000070605.1_WP_012439642.1	GCF_000007165.1_WP_011052826.1	GCF_000961235.1_WP_011052826.1	GCF_000961495.1_WP_011052826.1	GCF_001042795.1_WP_024711389.1	GCF_001654455.1_WP_067755876.1	GCF_000218915.1_WP_013917909.1	GCF_000258535.2_WP_014651223.1	GCF_000758645.1_WP_042179161.1	GCF_000235585.1_WP_014279986.1	GCF_001308105.1_WP_060686160.1	GCF_000242335.1_WP_005846716.1	GCF_000025925.1_WP_013063552.1	GCF_000452705.1_WP_025390154.1	GCF_001281315.1_WP_054012785.1	GCF_000210835.1_WP_008658060.1	GCF_000011065.1_NP_811921.1	GCF_000723465.1_WP_038671841.1	GCF_000199675.1_WP_013560160.1	GCF_001443625.1_WP_055643738.1	GCF_000756615.1_WP_052410116.1	GCF_001679725.1_WP_066592899.1	GCF_000803645.1_WP_052208186.1	GCF_001632865.1_WP_063484113.1	GCF_000091305.1_WP_013003976.1	GCF_000242935.2_WP_009509873.1	GCF_000237145.1_WP_014688380.1	GCF_000385945.1_WP_015608307.1	GCF_000210835.1_WP_014298306.1	GCF_001308105.1_WP_060689631.1	GCF_000014225.1_WP_011573714.1	GCF_000190735.1_WP_013633613.1	GCF_001042735.1_WP_014505167.1	GCF_001682195.1_WP_066214017.1	GCF_000212735.1_WP_013766314.1	GCF_001562275.1_WP_068237633.1	GCF_000819665.1_WP_040102044.1	GCF_000739105.1_WP_038534241.1	GCF_000452705.1_WP_025389593.1	GCF_001708225.1_WP_014907084.1	GCF_000024845.1_WP_012844561.1	GCF_001685395.1_WP_068697112.1	GCF_001682195.1_WP_066216788.1	GCF_001682195.1_WP_066216738.1	GCF_001682195.1_WP_066214923.1	GCF_000452705.1_WP_025390300.1	GCF_000385945.1_WP_015606473.1
OFG_XP_011325371.1	OAF_XP_748354.1	OMO_XP_003713200.1	OMO_XP_003715923.1	OFG_XP_011322077.1	ONC_XP_964145.1	OOC1A_03042	OPC_XP_018150322.1	OAF_XP_751100.1	OPE2_08093	OPE2_09955	OPE2_10357	OPE2_11671	OTT_XP_003660610.1	OTT_XP_003664784.1	OZT_XP_003851797.1	GCF_000468615.2_WP_029447596.1	GCF_000973605.1_WP_015251938.1	GCF_000244875.1_WP_014313751.1	GCF_000145235.1_WP_013286852.1	GCF_000258535.2_WP_013917058.1	GCF_000758545.1_WP_042188200.1	GCF_000758605.1_WP_042232594.1	GCF_001578165.1_WP_061419328.1	GCF_001660525.1_WP_003231377.1	GCF_000284395.1_WP_014419087.1	GCF_000021645.1_YP_002352183.1	GCF_001632865.1_WP_063481901.1	GCF_000761215.1_WP_043497765.1	GCF_000739105.1_WP_003978772.1	GCF_000091305.1_WP_013004803.1	GCF_000364805.1_WP_015575554.1	GCF_000024965.1_WP_012877523.1	GCF_000758665.1_WP_042210575.1	GCF_000218915.1_WP_013917058.1	GCF_000250655.1_WP_013917058.1	GCF_000758725.1_WP_036677315.1	GCF_000819665.1_WP_013373220.1	GCF_000235585.1_WP_014280040.1	GCF_001685395.1_WP_068695165.1	GCF_000190735.1_WP_052305822.1	GCF_000237145.1_WP_014691812.1	GCF_000023245.1_WP_015802979.1	GCF_000172635.2_WP_052160403.1	GCF_000195515.1_WP_014470371.1	GCF_000408885.1_WP_020450272.1	GCF_000293765.1_WP_003231377.1	GCF_000973585.1_WP_003151206.1	GCF_000987825.1_WP_003151206.1	GCF_001536925.1_WP_003151206.1	GCF_000244875.1_WP_014314819.1	GCF_000739105.1_WP_016326093.1	GCF_000244875.1_WP_014314379.1	GCF_000195515.1_WP_014470364.1	GCF_001682195.1_WP_066215245.1	GCF_000758545.1_WP_042188204.1	GCF_000244875.1_WP_014313430.1	GCF_000196735.1_WP_014470364.1	GCF_000331995.1_WP_015359589.1
AAT_NP_051057.1	AAC_YP_009116340.1	ACC_YP_007627393.1	ACR_NP_958381.1	AMC_YP_002808619.1	AOS_NP_039381.1	AOT_YP_717251.1	APP_NP_904204.1	APV_XP_007134699.1	APV_XP_007141922.1	ASB_YP_899405.1	ASM_XP_020440895.1	AZM_NP_043023.1	OAQ_XP_019860912.1	STPS_XP_002297510.1	GCF_000496595.1_WP_007557040.1	GCF_000468615.2_WP_024479361.1	GCF_000024005.1_WP_012789300.1	GCF_000767405.1_WP_010229698.1	GCF_000767445.1_WP_010229698.1	GCF_000298475.2_WP_006343494.1	GCF_000012125.1_WP_009872167.1	GCF_000093005.1_WP_009872167.1	GCF_000318765.1_WP_009872167.1	GCF_000441675.1_WP_009872167.1	GCF_000590615.1_WP_009872930.1	GCF_000590635.1_WP_009872930.1	GCF_001655575.1_WP_009872930.1	GCF_000063485.1_WP_012039623.1	GCF_000014145.1_WP_011586498.1	GCF_900044015.1_WP_067567562.1	GCF_001723625.1_WP_003775210.1	GCF_000299435.1_WP_014969158.1	GCF_000194605.1_WP_013685542.1	GCF_000158275.2_WP_005905357.1	GCF_001433955.1_WP_005897287.1	GCF_000209675.1_WP_013745950.1	GCF_000010305.1_WP_012682375.1	GCF_001680825.1_WP_007282734.1	GCF_000011785.1_WP_011608228.1	GCF_000008465.1_WP_011235134.1	GCF_000734055.1_WP_004917337.1	GCF_001078055.1_WP_048919312.1	GCF_000272815.2_WP_001118932.1	GCF_000430145.2_WP_001118932.1	GCF_000623115.2_WP_001118932.1	GCF_000623375.1_WP_001118932.1	GCF_000623675.2_WP_001118932.1	GCF_000625855.1_WP_001118932.1	GCF_000626235.1_WP_001118932.1	GCF_001441225.1_WP_001118932.1	GCF_001690095.1_WP_001118932.1	GCF_001692615.1_WP_001118932.1	GCF_000287355.1_WP_014888892.1	GCF_000941055.1_WP_044637132.1	GCF_000211035.1_WP_001085703.1	GCF_001308145.2_WP_010371640.1	GCF_001514415.1_WP_003564153.1	GCF_001617525.1_WP_003640872.1	GCF_000418495.1_WP_005686799.1	GCF_000953135.1_WP_045096540.1	GCF_000092625.1_WP_010946091.1	GCF_001590695.1_WP_027223425.1	GCF_001652645.1_WP_010946091.1	GCF_000758605.1_WP_039308720.1	GCF_000758645.1_WP_042175234.1	GCF_000006825.1_WP_005717919.1	GCF_000973525.1_WP_046339257.1	GCF_001578435.1_WP_005717919.1	GCF_000740965.1_WP_010286114.1	GCF_001611155.1_WP_046871260.1	GCF_001308105.1_WP_053406754.1	GCF_001262015.1_WP_004361619.1	GCF_000010965.1_WP_003622728.1	GCF_001191585.1_WP_005548782.1	GCF_001593605.1_WP_067544592.1	GCF_001717545.1_WP_022848492.1	GCF_001281315.1_WP_038465689.1	GCF_000294695.2_WP_011776360.1	GCF_000210835.1_WP_005791558.1	GCF_000011065.1_NP_811626.1	GCF_000236405.1_WP_014246183.1	GCF_000262715.1_WP_014726685.1	GCF_000007365.1_WP_011054001.1	GCF_000521585.1_WP_025369131.1	GCF_001686485.1_WP_003806919.1	GCF_001269425.1_WP_053096835.1	GCF_000340905.1_WP_015389904.1	GCF_000829355.1_WP_012778468.1	GCF_000953015.1_WP_045750600.1	GCF_000364725.1_WP_013975778.1	GCF_000971765.1_WP_022564232.1	GCF_000742835.1_WP_038465428.1	GCF_000195085.1_WP_013695851.1	GCF_000397185.1_WP_012359046.1	GCF_000517405.1_WP_025243885.1	GCF_000220625.1_WP_013996569.1	GCF_000092285.1_WP_013078655.1	GCF_000022005.1_YP_002516692.1	GCF_000830945.1_WP_010229698.1	GCF_000270425.1_WP_006343494.1	GCF_000298415.1_WP_006343494.1	GCF_000008725.1_NP_220306.1	GCF_000092805.1_WP_009872167.1	GCF_000318845.1_WP_009872167.1	GCF_000318985.1_WP_009872167.1	GCF_000971725.1_WP_009872167.1	GCF_001183845.1_WP_009872167.1	GCF_000020545.1_WP_012475650.1	GCF_001281005.1_WP_003031125.1	GCF_001559235.1_WP_003031125.1	GCF_001304795.1_WP_010234696.1	GCF_001584225.1_WP_014004406.1	GCF_000739375.1_WP_003050509.1	GCF_000241935.1_WP_003850743.1	GCF_001457455.1_WP_003850743.1	GCF_000767055.1_WP_018021938.1	GCF_001021025.1_WP_047239835.1	GCF_000011325.1_NP_600095.1	GCF_001518935.2_WP_011013938.1	GCF_001643035.1_WP_003858409.1	GCF_000006605.1_WP_005293669.1	GCF_000835165.1_WP_042620965.1	GCF_000144935.1_WP_013241512.1	GCF_000227175.1_WP_013241512.1	GCF_000233735.1_WP_013241512.1	GCF_000814865.1_WP_013241512.1	GCF_001017615.1_WP_013241512.1	GCF_001026945.1_WP_013241512.1	GCF_001298505.1_WP_013241512.1	GCF_001433475.1_WP_013241512.1	GCF_001456175.1_WP_013241512.1	GCF_001481715.1_WP_013241512.1	GCF_001586235.1_WP_061921278.1	GCF_000215645.1_WP_014525507.1	GCF_001281445.1_WP_013911084.1	GCF_000018745.1_WP_012220138.1	GCF_001077715.1_WP_048875565.1	GCF_001277235.1_WP_004388614.1	GCF_000504545.1_WP_004388614.1	GCF_001679725.1_WP_035835254.1	GCF_000203875.1_WP_011299304.1	GCF_000317675.1_WP_041922381.1	GCF_000186385.1_WP_013558060.1	GCF_000190555.1_WP_013614186.1	GCF_000018145.1_WP_012176977.1	GCF_001641285.1_WP_063672316.1	GCF_000348565.1_WP_012850023.1	GCF_000709555.1_WP_038436070.1	GCF_000334515.1_WP_002919667.1	GCF_000807405.2_WP_003863291.1	GCF_000016325.1_WP_015960709.1	GCF_001582075.1_WP_007369817.1	GCF_001267395.1_WP_005875366.1	GCF_000250945.1_WP_002297316.1	GCF_000271405.2_WP_010736862.1	GCF_001641305.1_WP_010736862.1	GCF_001545095.1_WP_067632483.1	GCF_001077815.2_WP_048885369.1	GCF_000010385.1_WP_001118930.1	GCF_000014845.1_WP_001118930.1	GCF_000026265.1_WP_001118931.1	GCF_000026545.1_WP_001118930.1	GCF_000147855.2_WP_001118930.1	GCF_000148365.1_WP_001118930.1	GCF_000148605.1_WP_001118930.1	GCF_000184185.1_WP_001118930.1	GCF_000233875.1_WP_001118930.1	GCF_000468515.1_WP_001118930.1	GCF_000520035.1_WP_001118930.1	GCF_000599665.1_WP_001118930.1	GCF_000714595.1_WP_001118930.1	GCF_000725305.1_WP_001118930.1	GCF_000730345.1_WP_001118930.1	GCF_000800765.1_WP_001118930.1	GCF_000819645.1_WP_001118930.1	GCF_000830035.1_WP_001118930.1	GCF_000971615.1_WP_001118930.1	GCF_000974575.1_WP_001118930.1	GCF_000986765.1_WP_001118930.1	GCF_000987875.1_WP_001118930.1	GCF_001007915.1_WP_001118931.1	GCF_001039415.1_WP_001118930.1	GCF_001485455.1_WP_001118930.1	GCF_001566335.1_WP_001118930.1	GCF_001577325.1_WP_001118930.1	GCF_001618345.2_WP_001118930.1	GCF_001651925.1_WP_001118930.1	GCF_001651945.1_WP_001118930.1	GCF_001651965.1_WP_001118930.1	GCF_001663075.1_WP_001118930.1	GCF_001677495.1_WP_001118930.1	GCF_001678965.1_WP_001118930.1	GCF_001679985.1_WP_001118930.1	GCF_001682305.1_WP_001118930.1	GCF_001695515.1_WP_001118930.1	GCF_000026225.1_WP_001118930.1	GCF_001682195.1_WP_044203093.1	GCF_000064305.2_YP_001296220.1	GCF_000831225.1_WP_011963457.1	GCF_001708385.1_WP_057671670.1	GCF_000262205.1_WP_004286604.1	GCF_001042565.1_WP_004286604.1	GCF_000833215.1_WP_004286604.1	GCF_000833255.1_WP_044525522.1	GCF_000014605.1_WP_003014354.1	GCF_000023305.1_WP_003014354.1	GCF_000248435.1_WP_003014354.1	GCF_000833375.1_WP_003032885.1	GCF_001011135.1_WP_003014354.1	GCF_000807275.1_WP_039103329.1	GCF_001457555.1_WP_005897287.1	GCF_000599985.1_WP_025314395.1	GCF_000067045.1_WP_012554692.1	GCF_000583855.1_WP_011251953.1	GCF_001647815.1_WP_064082479.1	GCF_001647915.1_WP_010945709.1	GCF_000197875.1_WP_005625879.1	GCF_000767075.1_WP_005625879.1	GCF_000212735.1_WP_013767127.1	GCF_000015585.1_WP_011813644.1	GCF_001663815.1_WP_066101299.1	GCF_001040945.1_WP_008334139.1	GCF_000019405.1_WP_011608228.1	GCF_000013565.1_WP_011453729.1	GCF_000723165.1_WP_038497021.1	GCF_000969645.2_WP_046351568.1	GCF_000024065.1_WP_012805850.1	GCF_001693655.1_WP_013385310.1	GCF_001458475.1_WP_003788595.1	GCF_000016305.1_WP_002919667.1	GCF_000364385.3_WP_002919667.1	GCF_000417225.2_WP_002919667.1	GCF_000695935.1_WP_002919667.1	GCF_000717515.1_WP_002919667.1	GCF_000742755.1_WP_002919667.1	GCF_000785005.1_WP_002919667.1	GCF_001455995.1_WP_002919667.1	GCF_001548315.1_WP_002919667.1	GCF_001611055.1_WP_002919667.1	GCF_001663195.1_WP_002919667.1	GCF_001708225.1_WP_002919667.1	GCF_001596075.1_WP_002919667.1	GCF_000182745.2_WP_007399632.1	GCF_000525635.1_WP_025354351.1	GCF_001663735.1_WP_068225390.1	GCF_001663755.1_WP_068225390.1	GCF_000014465.1_WP_011667153.1	GCF_000359625.1_WP_011667153.1	GCF_000499645.1_WP_004442591.1	GCF_001664485.1_WP_003573787.1	GCF_000021005.1_WP_002722514.1	GCF_000010105.1_WP_020908632.1	GCF_000010805.1_WP_005259913.1	GCF_000763325.2_WP_006553777.1	GCF_001700945.1_WP_006944984.1	GCF_000013605.1_WP_041791105.1	GCF_000013745.1_WP_011473862.1	GCF_000020445.1_WP_012496648.1	GCF_000024845.1_WP_012843364.1	GCF_001548075.1_WP_060835797.1	GCF_000014345.1_WP_012148981.1	GCF_000283995.1_WP_008580947.1	GCF_000022785.1_WP_004596221.1	GCF_000277245.1_WP_004596221.1	GCF_000283815.1_WP_008580947.1	GCF_000191565.1_WP_004917337.1	GCF_000590925.1_WP_025311781.1	GCF_000154785.2_WP_013963204.1	GCF_000376545.2_WP_005621844.1	GCF_000014065.1_WP_005621844.1	GCF_000218895.1_WP_013927425.1	GCF_000062885.1_WP_009950116.1	GCF_000210855.2_WP_001118932.1	GCF_000272835.3_WP_001118932.1	GCF_000280315.2_WP_001118932.1	GCF_000486765.2_WP_001118932.1	GCF_000487575.2_WP_001118932.1	GCF_000623095.1_WP_001118932.1	GCF_000626275.2_WP_001118932.1	GCF_000626335.1_WP_001118932.1	GCF_000742815.1_WP_001118932.1	GCF_000750495.1_WP_001118932.1	GCF_000828595.1_WP_001118932.1	GCF_000973685.1_WP_001118932.1	GCF_001293505.1_WP_001118932.1	GCF_001305235.1_WP_001118932.1	GCF_001441205.1_WP_001118932.1	GCF_001576275.1_WP_001118932.1	GCF_001623705.1_WP_001118932.1	GCF_001690005.1_WP_001118932.1	GCF_001690135.1_WP_001118932.1	GCF_001692655.1_WP_001118932.1	GCF_001705365.1_WP_001118932.1	GCF_001006005.1_WP_021182224.1	GCF_000203935.1_WP_011715465.1	GCF_000012025.1_WP_001118930.1	GCF_000012005.1_YP_404952.1	GCF_000743955.1_WP_001118930.1	GCF_000743995.1_WP_001118930.1	GCF_001579965.1_WP_001118930.1	GCF_001596115.1_WP_001118930.1	GCF_000025705.1_WP_013028917.1	GCF_000147775.2_WP_003536519.1	GCF_000803645.1_WP_039578292.1	GCF_001559015.1_WP_067108754.1	GCF_000319575.2_WP_016353883.1	GCF_000485905.1_WP_023367912.1	GCF_000011505.1_WP_001085657.1	GCF_000017085.1_WP_001085655.1	GCF_000025145.1_WP_001085655.1	GCF_000144955.1_WP_001085655.1	GCF_000204665.1_WP_001085655.1	GCF_000245495.1_WP_001085655.1	GCF_000296595.1_WP_001085655.1	GCF_000412775.1_WP_001085655.1	GCF_000418345.1_WP_001085655.1	GCF_000626615.1_WP_001085655.1	GCF_000756205.1_WP_001085657.1	GCF_000815125.1_WP_001085655.1	GCF_001046095.2_WP_001085655.1	GCF_001456215.1_WP_001085655.1	GCF_001457495.1_WP_001085655.1	GCF_001580515.1_WP_001085655.1	GCF_900017775.1_WP_001085655.1	GCF_001683315.1_WP_021338790.1	GCF_001558275.1_WP_048787416.1	GCF_000709415.1_WP_017724370.1	GCF_001314305.1_WP_054663332.1	GCF_000020665.1_WP_004145363.1	GCF_000072485.1_WP_005408209.1	GCF_000007265.1_NP_688744.1	GCF_000012705.1_WP_001085659.1	GCF_000427035.1_WP_001085659.1	GCF_000831145.1_WP_001085659.1	GCF_001275545.2_WP_001085659.1	GCF_001712835.1_WP_001085659.1	GCF_000010705.1_WP_003052772.1	GCF_000493775.1_WP_003052772.1	GCF_000026605.1_WP_012678537.1	GCF_001477575.1_WP_014295275.1	GCF_000007045.1_NP_357796.1	GCF_000018985.1_WP_001085703.1	GCF_000019005.1_WP_001085703.1	GCF_000147095.1_WP_001085703.1	GCF_000210935.1_WP_001085703.1	GCF_000210955.1_WP_001085703.1	GCF_000817005.1_WP_001085703.1	GCF_000756485.1_WP_002982921.1	GCF_001021955.1_WP_002982921.1	GCF_001039695.1_WP_002982921.1	GCF_001267805.1_WP_002982921.1	GCF_001535505.1_WP_002982921.1	GCF_000231905.1_WP_002940393.1	GCF_000471985.1_WP_002940393.1	GCF_001721625.1_WP_002940393.1	GCF_000695235.1_WP_038520781.1	GCF_000827005.1_WP_040250040.1	GCF_001632865.1_WP_063482660.1	GCF_000761215.1_WP_043502883.1	GCF_000739105.1_WP_003975403.1	GCF_001704275.1_WP_067348498.1	GCF_000091305.1_WP_013001703.1	GCF_001650215.1_WP_063732793.1	GCF_001654495.1_WP_064536395.1	GCF_001443625.1_WP_055642755.1	GCF_000297055.2_WP_009206572.1	GCF_000317085.1_WP_015168925.1	GCF_001182765.1_WP_011128754.1	GCF_000276685.1_WP_013521717.1	GCF_001483385.1_WP_058885424.1	GCF_000283615.1_WP_014123720.1	GCF_000355675.1_WP_015488530.1	GCF_000300235.2_WP_007091494.1	GCF_000021765.1_WP_012585917.1	GCF_000227665.2_WP_006459598.1	GCF_001020955.1_WP_019563614.1	GCF_000612055.1_WP_025296450.1	GCF_000463015.1_WP_021012929.1	GCF_000015565.1_WP_011810063.1	GCF_000006745.1_NP_232211.1	GCF_000021625.1_WP_001118926.1	GCF_000250855.1_WP_001118926.1	GCF_000969235.1_WP_001118926.1	GCF_001045415.1_WP_001118926.1	GCF_001244315.1_WP_005455658.1	GCF_001304775.1_WP_005455658.1	GCF_000091465.1_WP_004736747.1	GCF_000376605.1_WP_006279345.1	GCF_000348585.1_WP_005917137.1	GCF_000007145.1_NP_636294.1	GCF_000070605.1_WP_005917137.1	GCF_000007165.1_WP_005917137.1	GCF_000816885.1_WP_005917137.1	GCF_000961235.1_WP_005917137.1	GCF_000961495.1_WP_005917137.1	GCF_001042735.1_WP_005917137.1	GCF_001042795.1_WP_005917137.1	GCF_000834735.1_WP_004391418.1	GCF_000968115.1_WP_004391418.1	GCF_001304755.1_WP_004391418.1	GCF_000834865.1_WP_004391418.1	GCF_000834235.1_WP_002213330.1	GCF_000834495.1_WP_002213330.1	GCF_000834755.1_WP_002213330.1	GCF_000834885.1_WP_002213330.1	GCF_001188755.1_WP_002213330.1	GCF_001293415.1_WP_002213330.1	GCF_000019465.1_WP_002213330.1	GCF_000047365.1_WP_002213330.1	GCF_000750315.1_WP_002213330.1	GCF_000834435.1_WP_002213330.1	GCF_000024245.1_WP_011240436.1	GCF_000175255.2_WP_011240436.1	GCF_000498655.1_WP_011240436.1	GCF_000091405.1_WP_003649568.1	GCF_001714745.1_WP_003649568.1	GCF_000931425.1_WP_003640872.1	GCF_001278015.1_WP_003640872.1	GCF_001581895.1_WP_003640872.1	GCF_001596095.1_WP_003640872.1	GCF_001660025.1_WP_003640872.1	GCF_001723525.1_WP_003703463.1	GCF_000761115.1_WP_038601419.1	GCF_000166395.1_WP_013408572.1	GCF_000091785.1_WP_003633070.1	GCF_000512355.1_WP_025384887.1	GCF_000239175.1_WP_010946091.1	GCF_001583825.1_WP_002815025.1	GCF_000021185.1_WP_003729482.1	GCF_000026705.1_WP_012681360.1	GCF_000195435.3_WP_003726586.1	GCF_000307005.1_WP_003724146.1	GCF_000307045.1_WP_003729482.1	GCF_000307065.1_WP_003729482.1	GCF_000438625.1_WP_003726586.1	GCF_000438745.2_WP_003726586.1	GCF_000513675.1_WP_003724146.1	GCF_000568935.1_WP_010958963.1	GCF_000600015.1_WP_010958963.1	GCF_000746625.1_WP_003724146.1	GCF_001005925.1_WP_003726586.1	GCF_001188655.1_WP_003729482.1	GCF_001454845.1_WP_010958963.1	GCF_001548585.1_WP_003726586.1	GCF_001596775.2_WP_003729482.1	GCF_001442745.1_WP_031373823.1	GCF_000439735.1_WP_006250026.1	GCF_000015365.1_WP_011784255.1	GCF_001046955.1_WP_048529586.1	GCF_000024425.1_WP_013014854.1	GCF_001618845.1_WP_013895695.1	GCF_000176035.2_WP_013895695.1	GCF_000013705.1_WP_011478660.1	GCF_000083545.1_WP_003597141.1	GCF_000304315.1_WP_014890750.1	GCF_001513675.1_WP_067195802.1	GCF_001704955.1_WP_002740009.1	GCF_000145235.1_WP_013287203.1	GCF_001558895.1_WP_004238619.1	GCF_000069185.1_YP_001701085.1	GCF_000758225.1_WP_005102535.1	GCF_000770175.1_WP_005063153.1	GCF_000770215.1_WP_005063153.1	GCF_001606235.1_WP_062879717.1	GCF_000835265.1_WP_003873956.1	GCF_000234725.1_WP_003410624.1	GCF_001187505.1_WP_049744650.1	GCF_001677135.1_WP_043078423.1	GCF_000277145.1_WP_008261701.1	GCF_000723425.2_WP_038578377.1	GCF_000270365.1_WP_003410624.1	GCF_000389945.1_WP_003410624.1	GCF_001275565.2_WP_003410624.1	GCF_000156855.2_WP_002216244.1	GCF_001661135.1_WP_002216244.1	GCF_000009105.1_WP_002216244.1	GCF_000083565.1_WP_002215437.1	GCF_000626595.1_WP_002216244.1	GCF_001697345.1_WP_002215437.1	GCF_001697705.1_WP_002215437.1	GCF_001697805.1_WP_002215437.1	GCF_001698005.1_WP_002215437.1	GCF_001698025.1_WP_002215437.1	GCF_001698085.1_WP_002215437.1	GCF_000013165.1_WP_011451676.1	GCF_001654455.1_WP_067752862.1	GCF_000012725.1_WP_011314651.1	GCF_000024725.1_WP_013033346.1	GCF_001455205.1_WP_062558944.1	GCF_000020025.1_WP_012410383.1	GCF_001187845.1_WP_049833305.1	GCF_000014385.1_WP_002816321.1	GCF_000021365.1_WP_012562847.1	GCF_000242935.2_WP_007359196.1	GCF_000063545.1_WP_011944427.1	GCF_000756505.1_WP_014790289.1	GCF_000758665.1_WP_042211919.1	GCF_000756615.1_WP_042207661.1	GCF_000758525.1_WP_038589550.1	GCF_000235585.1_WP_014281304.1	GCF_001685395.1_WP_068695108.1	GCF_001010785.1_WP_042113420.1	GCF_001465545.2_WP_058376374.1	GCF_000815105.1_WP_039406348.1	GCF_001017775.2_WP_047215739.1	GCF_001558735.1_WP_008927132.1	GCF_000270125.2_WP_006120592.1	GCF_001611015.1_WP_007730586.1	GCF_000300095.1_WP_013340737.1	GCF_000756045.1_WP_006052215.1	GCF_000203895.1_WP_011747112.1	GCF_001611035.1_WP_024624168.1	GCF_001412655.1_WP_055130472.1	GCF_001010285.1_WP_021322791.1	GCF_001514395.1_WP_026063699.1	GCF_001687665.1_WP_065525219.1	GCF_900087055.1_WP_010862719.1	GCF_001611675.1_WP_068838145.1	GCF_001720465.1_WP_069310542.1	GCF_000212375.1_WP_004331558.1	GCF_001026985.1_WP_047779700.1	GCF_000242335.1_WP_005844123.1	GCF_000025925.1_WP_013063532.1	GCF_000011465.1_WP_011132824.1	GCF_000011485.1_WP_011130744.1	GCF_000012645.1_WP_011376836.1	GCF_000015705.1_WP_011825275.1	GCF_000757865.1_WP_038653823.1	GCF_000217615.1_WP_002516294.1	GCF_000240055.1_WP_002516294.1	GCF_000302515.1_WP_015011783.1	GCF_000709495.1_WP_002516294.1	GCF_001281065.1_WP_002514595.1	GCF_001469565.1_WP_002516294.1	GCF_001469595.1_WP_002516294.1	GCF_001281565.1_WP_004246951.1	GCF_000754345.1_WP_004926440.1	GCF_000788395.1_WP_010562269.1	GCF_000359505.1_WP_003093701.1	GCF_000473745.2_WP_003093701.1	GCF_000816985.1_WP_003093701.1	GCF_000829275.1_WP_003093701.1	GCF_001516165.1_WP_003093701.1	GCF_001516185.1_WP_003093701.1	GCF_001516325.1_WP_003093701.1	GCF_001722005.1_WP_003093701.1	GCF_001602135.1_WP_003228726.1	GCF_001654435.1_WP_009617169.1	GCF_000730425.1_WP_003176414.1	GCF_000934565.1_WP_003176414.1	GCF_001543265.1_WP_003444367.1	GCF_000733715.2_WP_003243912.1	GCF_000828695.1_WP_003228726.1	GCF_000264665.1_WP_003255472.1	GCF_001515585.1_WP_011531890.1	GCF_001636055.1_WP_013970638.1	GCF_001547895.1_WP_003228726.1	GCF_000013785.1_WP_011911992.1	GCF_000195105.1_WP_011911992.1	GCF_000267545.1_WP_014821629.1	GCF_001648195.1_WP_046164401.1	GCF_000452705.1_WP_003400428.1	GCF_001294425.1_WP_060574809.1	GCF_001593305.1_WP_068034613.1	GCF_000016885.1_WP_011959722.1	GCF_001653935.1_WP_004634486.1	GCF_001663415.1_WP_003264132.1	GCF_000020265.1_WP_003573787.1	GCF_000698845.1_WP_003573787.1	GCF_000816125.1_WP_003573787.1	GCF_001664105.1_WP_003573787.1	GCF_001664125.1_WP_003573787.1	GCF_001664205.1_WP_003573787.1	GCF_001664245.1_WP_003573787.1	GCF_001664385.1_WP_003573787.1	GCF_001183745.1_WP_003622728.1	GCF_000018785.1_WP_012242057.1	GCF_001514355.1_WP_006227037.1	GCF_000165835.1_WP_006216527.1	GCF_000302535.1_WP_015016017.1	GCF_000018445.1_WP_001074624.1	GCF_000021145.1_WP_001074624.1	GCF_000419405.1_WP_001074624.1	GCF_000505685.1_WP_001074624.1	GCF_001077655.1_WP_001074624.1	GCF_001457535.1_WP_001074624.1	GCF_001543995.1_WP_001074624.1	GCF_001578145.1_WP_001074624.1	GCF_001636235.1_WP_001074624.1	GCF_000046845.1_WP_004924130.1	GCF_001612555.1_WP_067661628.1	GCF_000739435.1_WP_005625153.1	GCF_001553565.1_WP_067942219.1	GCF_000023245.1_WP_012783230.1	GCF_000287215.2_WP_005331161.1	GCF_001447335.1_WP_050666343.1	GCF_000204115.1_WP_005340609.1	GCF_001634325.1_WP_005340609.1	GCF_000971565.1_WP_003495202.1	GCF_001688765.1_WP_012419610.1	GCF_000967305.2_WP_042489405.1	GCF_000009365.1_WP_011587698.1	GCF_000299095.1_WP_014953347.1	GCF_000299115.1_WP_014955043.1	GCF_000172635.2_WP_014950910.1	GCF_001562235.1_WP_014950910.1	GCF_001433715.1_WP_013786225.1	GCF_001605015.1_WP_067961894.1	GCF_001445575.1_WP_062285947.1	GCF_000950575.1_WP_045075826.1	GCF_001454985.1_WP_047119909.1	GCF_001315015.1_WP_014241026.1	GCF_000195515.1_WP_013351605.1	GCF_000165925.1_WP_004430086.1	GCF_000177235.2_WP_013490818.1	GCF_000011645.1_WP_003180010.1	GCF_000408885.1_WP_023856470.1	GCF_001578165.1_WP_061420459.1	GCF_000293765.1_WP_003233455.1	GCF_000973605.1_WP_015383171.1	GCF_001660525.1_WP_003233455.1	GCF_000973585.1_WP_007610245.1	GCF_000987825.1_WP_007610245.1	GCF_001536925.1_WP_007610245.1	GCF_000341355.1_WP_015398157.1	GCF_000022725.1_WP_005773283.1	GCF_000294715.1_WP_014924222.1	GCF_000691605.1_WP_038448234.1	GCF_000019845.1_WP_012384364.1	GCF_000342265.1_WP_015420244.1	GCF_000164965.1_WP_013363714.1	GCF_000213865.1_WP_012578242.1	GCF_001548155.2_WP_055037006.1	GCF_001713435.1_WP_054134248.1	GCF_000022605.2_WP_012840786.1	GCF_000233435.1_WP_014158825.1	GCF_000348805.1_WP_015429984.1	GCF_000973545.1_WP_046304731.1	GCF_001676745.1_WP_066357366.1	GCF_000195675.1_WP_003806919.1	GCF_000317955.1_WP_003806919.1	GCF_001078295.1_WP_005017321.1	GCF_000341465.2_WP_005017321.1	GCF_000193595.2_WP_003806919.1	GCF_000812165.1_WP_003806919.1	GCF_001307725.1_WP_003806919.1	GCF_001307745.1_WP_003806919.1	GCF_001605235.1_WP_003806919.1	GCF_001605255.1_WP_003806919.1	GCF_001605385.1_WP_003806919.1	GCF_001605485.1_WP_003806919.1	GCF_001686605.1_WP_003806919.1	GCF_001687385.1_WP_003806919.1	GCF_000067205.1_WP_012251756.1	GCF_001704295.1_WP_066641770.1	GCF_000344805.1_WP_015667609.1	GCF_900011245.1_WP_007611604.1	GCF_000296215.2_WP_060736367.1	GCF_000144605.1_WP_013268933.1	GCF_000008145.1_WP_002964349.1	GCF_000740135.1_WP_002964349.1	GCF_001043295.1_WP_002964349.1	GCF_001715405.1_WP_002964349.1	GCF_000590795.1_WP_002964349.1	GCF_000022625.1_WP_002964349.1	GCF_000221005.1_WP_002964349.1	GCF_000740275.1_WP_002964349.1	GCF_000018905.1_WP_002964349.1	GCF_000223195.1_WP_002964349.1	GCF_000740235.1_WP_002964349.1	GCF_000740255.1_WP_002964349.1	GCF_000225445.1_WP_014499642.1	GCF_000959545.1_WP_006482884.1	GCF_001484665.1_WP_006482884.1	GCF_001718835.1_WP_011350676.1	GCF_001029145.1_WP_011350676.1	GCF_000022645.2_WP_012734365.1	GCF_000960995.1_WP_012734365.1	GCF_000015605.1_WP_004197948.1	GCF_000755865.1_WP_004197948.1	GCF_001718555.1_WP_006482884.1	GCF_000010545.1_WP_006400648.1	GCF_000959365.1_WP_010106961.1	GCF_000015905.1_WP_004197948.1	GCF_000511895.1_WP_004197948.1	GCF_000755925.1_WP_004197948.1	GCF_000756125.1_WP_004197948.1	GCF_000756145.1_WP_004197948.1	GCF_000770395.1_WP_004197948.1	GCF_000770455.1_WP_004197948.1	GCF_000770495.1_WP_004197948.1	GCF_000770565.1_WP_004197948.1	GCF_000954175.1_WP_004197948.1	GCF_001277895.1_WP_004197948.1	GCF_000959325.1_WP_004197948.1	GCF_001513745.1_WP_004197948.1	GCF_001577465.1_WP_031361570.1	GCF_000567905.1_WP_004197948.1	GCF_000706745.1_WP_004197948.1	GCF_000959605.1_WP_004197948.1	GCF_001718635.1_WP_004197948.1	GCF_000959245.1_WP_006400648.1	GCF_001718655.1_WP_006400648.1	GCF_001718695.1_WP_006400648.1	GCF_001718975.1_WP_006400648.1	GCF_000016205.1_WP_011883006.1	GCF_000174395.2_YP_006374790.1	GCF_001514415.1_WP_003567416.1	GCF_000750195.1_WP_013621725.1	GCF_000318865.1_WP_009872167.1	GCF_001584205.1_WP_014004406.1	GCF_000769635.1_WP_013911084.1	GCF_000632395.1_WP_003863291.1	GCF_001022075.1_WP_003863291.1	GCF_000750225.1_WP_003863291.1	GCF_000833195.1_WP_004286604.1	GCF_000597905.1_WP_002919667.1	GCF_000814305.1_WP_002919667.1	GCF_000493535.2_WP_001118932.1	GCF_001620135.1_WP_001118932.1	GCF_000017325.1_WP_006083587.1	GCF_000769575.1_WP_001085655.1	GCF_001047675.1_WP_004391418.1	GCF_000834355.1_WP_002213330.1	GCF_001590615.1_WP_027223425.1	GCF_900092465.1_WP_010946091.1	GCF_001697585.1_WP_002215437.1	GCF_001611035.1_WP_046871260.1	GCF_001611075.1_WP_062904577.1	GCF_000014225.1_WP_006990569.1	GCF_001605965.1_WP_003186042.1	GCF_001654515.1_WP_003228726.1	GCF_001518815.1_WP_017640284.1	GCF_000190735.1_WP_013633173.1	GCF_001542565.1_WP_021474711.1	GCF_000212975.1_WP_003806919.1	GCF_001307625.1_WP_003806919.1	GCF_000183305.1_WP_009874462.1	GCF_000217635.1_WP_013878041.1	GCF_001718395.1_WP_011350676.1	GCF_000012785.1_WP_004197948.1	GCF_000590865.2_WP_012778468.1	GCF_000023205.1_WP_002858338.1	GCF_000758725.1_WP_038569786.1	GCF_000819665.1_WP_040101336.1	GCF_001611075.1_WP_024624168.1	GCF_000828835.1_WP_045471981.1	GCF_000287295.1_WP_014887492.1	GCF_001553935.1_WP_009405772.1	GCF_000250945.1_WP_002293413.1	GCF_001023495.1_WP_002982921.1	GCF_000013145.1_WP_011452589.1	GCF_001518735.1_WP_002297316.1	GCF_000025085.1_WP_002459211.1	GCF_001266635.1_WP_001085659.1	GCF_000993765.1_WP_002982921.1	GCF_001272635.1_WP_002940393.1	GCF_000385945.1_WP_015612996.1	GCF_000364805.1_WP_015576126.1	GCF_000014745.1_WP_011643720.1	GCF_000294515.1_WP_014908542.1	GCF_000689415.1_WP_043248942.1	GCF_000024445.1_WP_003838840.1	GCF_000068525.2_WP_009872167.1	GCF_000022905.1_WP_010187625.1	GCF_001721225.1_WP_001118930.1	GCF_000833315.1_WP_004286604.1	GCF_000834965.1_WP_003032885.1	GCF_001548235.1_WP_005506731.1	GCF_000430105.1_WP_001118932.1	GCF_000487615.2_WP_001118932.1	GCF_000626215.1_WP_001118932.1	GCF_000013585.1_WP_001118930.1	GCF_000012625.1_WP_011363576.1	GCF_000462975.1_WP_010318771.1	GCF_000325745.1_WP_015272842.1	GCF_000633175.1_WP_011704315.1	GCF_000196735.1_WP_013351605.1	GCF_000284395.1_WP_014417259.1	GCF_001562255.1_WP_066612317.1	GCF_000740415.1_WP_002964349.1	GCF_001280225.1_WP_053940430.1	GCF_001518735.1_WP_002293413.1	GCF_000816085.1_WP_039645903.1	GCF_000230295.1_WP_014635692.1	GCF_001606255.1_WP_005063153.1	GCF_000154605.2_WP_003410624.1	GCF_001717565.1_WP_002528181.1	GCF_001610635.1_WP_005063153.1	GCF_001484005.1_WP_003640872.1	GCF_000166055.1_WP_013420566.1	GCF_000272755.3_WP_001118932.1
AAT_NP_051061.1	AAC_YP_009116344.1	ABP_YP_009056864.1	ACC_YP_007627458.1	ACR_NP_958376.1	AGS_XP_005705084.1	AMC_YP_002808647.1	AOS_NP_039385.1	AOT_YP_717223.1	APP_NP_904200.1	APV_XP_007137707.1	ASB_YP_899409.1	ASM_XP_020440899.1	AZM_NP_043027.1	STG_NP_044545.1	GCF_000466105.2_WP_002851551.1	GCF_001272855.1_WP_010874802.1	GCF_000835305.1_WP_002856574.1	GCF_001457695.1_WP_002858938.1	GCF_001506285.1_WP_002932416.1	GCF_001506585.1_WP_002932416.1	GCF_001506605.1_WP_002932416.1	GCF_001507065.1_WP_002932416.1	GCF_001507085.1_WP_002932416.1	GCF_001507145.1_WP_002932416.1	GCF_001269425.1_WP_053096855.1	GCF_000496595.1_WP_007557409.1	GCF_000829355.1_WP_012778407.1	GCF_000517405.1_WP_025243875.1	GCF_000092285.1_WP_013078362.1	GCF_000468615.2_WP_024479370.1	GCF_000024005.1_WP_012789313.1	GCF_000767405.1_WP_010231932.1	GCF_000767445.1_WP_010231932.1	GCF_000298475.2_WP_006342686.1	GCF_000298535.2_WP_006342686.1	GCF_000012125.1_WP_010725281.1	GCF_000093005.1_WP_010725281.1	GCF_000318765.1_WP_010725281.1	GCF_000441675.1_WP_009871995.1	GCF_000590615.1_WP_009873178.1	GCF_000590635.1_WP_009873178.1	GCF_001655575.1_WP_009873178.1	GCF_000063485.1_WP_012038492.1	GCF_000017065.1_WP_003357283.1	GCF_000019305.1_WP_003357283.1	GCF_000019545.1_WP_012341938.1	GCF_000244875.1_WP_014312134.1	GCF_000739375.1_WP_003050540.1	GCF_000020945.1_WP_012544015.1	GCF_001021025.1_WP_047239557.1	GCF_000227175.1_WP_013241248.1	GCF_000233735.1_WP_013241248.1	GCF_001017615.1_WP_013241248.1	GCF_001433475.1_WP_013241248.1	GCF_001456175.1_WP_013241248.1	GCF_001481715.1_WP_013241248.1	GCF_001586235.1_WP_061920567.1	GCF_000215645.1_WP_013241248.1	GCF_000018745.1_WP_010957468.1	GCF_000317675.1_WP_015218117.1	GCF_000014145.1_WP_011586486.1	GCF_000800395.1_WP_039682904.1	GCF_001678905.1_WP_065247784.1	GCF_000021905.1_WP_012611018.1	GCF_000212675.2_WP_014260264.1	GCF_000177635.2_WP_013505003.1	GCF_000018145.1_WP_012179609.1	GCF_001641285.1_WP_017461852.1	GCF_000334515.1_WP_041165588.1	GCF_900044015.1_WP_067567534.1	GCF_001582075.1_WP_003031138.1	GCF_000250945.1_WP_002294265.1	GCF_001641305.1_WP_010720384.1	GCF_001723625.1_WP_003773135.1	GCF_001688965.1_WP_002608900.1	GCF_000026265.1_WP_000135224.1	GCF_000147855.2_WP_000135224.1	GCF_000184185.1_WP_000135224.1	GCF_000599665.1_WP_000135224.1	GCF_000725305.1_WP_000135224.1	GCF_000819645.1_WP_000135224.1	GCF_000974575.1_WP_000135224.1	GCF_000987875.1_WP_000135224.1	GCF_001039415.1_WP_000135224.1	GCF_001566335.1_WP_000135224.1	GCF_001577325.1_WP_000135224.1	GCF_001618345.2_WP_000135224.1	GCF_001651965.1_WP_000135224.1	GCF_001682305.1_WP_000135224.1	GCF_000299435.1_WP_014971018.1	GCF_001644665.1_WP_064011000.1	GCF_000194605.1_WP_013685530.1	GCF_000833375.1_WP_003014378.1	GCF_000158275.2_WP_005906830.1	GCF_001433955.1_WP_032889155.1	GCF_000209675.1_WP_013745941.1	GCF_000010305.1_WP_012683463.1	GCF_000827125.1_WP_040201061.1	GCF_000817955.1_WP_039740535.1	GCF_000067045.1_WP_012226043.1	GCF_001680825.1_WP_007282513.1	GCF_000328625.1_WP_015325953.1	GCF_000009305.1_WP_000135247.1	GCF_001602095.1_WP_066387900.1	GCF_000091985.1_WP_013023359.1	GCF_000270065.1_WP_000135247.1	GCF_001653435.1_WP_000135247.1	GCF_001653455.1_WP_000135247.1	GCF_001040945.1_WP_013232190.1	GCF_000011785.1_WP_011608238.1	GCF_000008465.1_WP_011235124.1	GCF_000186345.1_WP_013564971.1	GCF_000013565.1_WP_011454079.1	GCF_001693655.1_WP_014537541.1	GCF_000016305.1_WP_002919224.1	GCF_000364385.3_WP_002919224.1	GCF_000695935.1_WP_002919224.1	GCF_001611055.1_WP_002919224.1	GCF_000182745.2_WP_010506989.1	GCF_001027025.1_WP_047755047.1	GCF_000525635.1_WP_025361357.1	GCF_001663735.1_WP_068224904.1	GCF_000189515.1_WP_014563862.1	GCF_001664485.1_WP_004676212.1	GCF_000021005.1_WP_002719445.1	GCF_000010105.1_WP_003940769.1	GCF_000013605.1_WP_011466463.1	GCF_000020445.1_WP_011157148.1	GCF_000014345.1_WP_012148876.1	GCF_000277245.1_WP_004597472.1	GCF_000283815.1_WP_010977111.1	GCF_000734055.1_WP_004917360.1	GCF_000590925.1_WP_025312024.1	GCF_000154785.2_WP_013962626.1	GCF_001078055.1_WP_048919324.1	GCF_000062885.1_WP_009948669.1	GCF_000272815.2_WP_000135226.1	GCF_000430145.2_WP_000135226.1	GCF_000623115.2_WP_000135226.1	GCF_000623375.1_WP_000135226.1	GCF_000623675.2_WP_000135226.1	GCF_000625855.1_WP_000135226.1	GCF_000626235.1_WP_000135226.1	GCF_001441225.1_WP_000135226.1	GCF_001690095.1_WP_000135226.1	GCF_001692615.1_WP_000135226.1	GCF_000287355.1_WP_014888881.1	GCF_001717585.1_WP_006692902.1	GCF_001006005.1_WP_021182216.1	GCF_000203935.1_WP_011715468.1	GCF_000012025.1_WP_000135224.1	GCF_001579965.1_WP_000135224.1	GCF_001596115.1_WP_000135224.1	GCF_000941055.1_WP_044637122.1	GCF_001274875.1_WP_053390622.1	GCF_000565195.1_WP_025317683.1	GCF_000011505.1_WP_000090514.1	GCF_000017085.1_WP_000090512.1	GCF_000144955.1_WP_000090512.1	GCF_000204665.1_WP_000090512.1	GCF_000245495.1_WP_000090512.1	GCF_000418345.1_WP_000090512.1	GCF_000626615.1_WP_000090512.1	GCF_000815125.1_WP_000090512.1	GCF_900017775.1_WP_000090512.1	GCF_001683315.1_WP_002507337.1	GCF_001314305.1_WP_054663355.1	GCF_000427035.1_WP_000092759.1	GCF_001712835.1_WP_000092759.1	GCF_000010705.1_WP_002982092.1	GCF_000493775.1_WP_003053152.1	GCF_001477575.1_WP_014295480.1	GCF_000211035.1_WP_000092756.1	GCF_000756485.1_WP_038433756.1	GCF_001021955.1_WP_002982092.1	GCF_001535505.1_WP_002982092.1	GCF_000479335.1_WP_003009175.1	GCF_000011825.1_WP_002952258.1	GCF_001704275.1_WP_067350004.1	GCF_001650215.1_WP_063736675.1	GCF_001654495.1_WP_009187613.1	GCF_001443625.1_WP_024758279.1	GCF_000147355.1_WP_013326096.1	GCF_000012965.1_WP_011371961.1	GCF_001723605.1_WP_025345760.1	GCF_000092405.1_WP_013176352.1	GCF_000276685.1_WP_013521706.1	GCF_000283615.1_WP_014125572.1	GCF_000355675.1_WP_015488519.1	GCF_000978575.1_WP_004081780.1	GCF_000008125.1_WP_011173699.1	GCF_000217655.1_WP_013944971.1	GCF_000266885.1_WP_014803720.1	GCF_000463015.1_WP_013544104.1	GCF_001017655.1_WP_052882256.1	GCF_000006745.1_NP_232200.1	GCF_000021625.1_WP_000135216.1	GCF_000250855.1_WP_000135216.1	GCF_001045415.1_WP_000135216.1	GCF_001304775.1_WP_005383146.1	GCF_001308145.2_WP_010371369.1	GCF_000348585.1_WP_002811641.1	GCF_000070605.1_WP_002811641.1	GCF_000961495.1_WP_002811641.1	GCF_001042795.1_WP_011260018.1	GCF_000024965.1_WP_012878451.1	GCF_001188755.1_WP_002218949.1	GCF_001293415.1_WP_002218949.1	GCF_000019465.1_WP_002218949.1	GCF_000834435.1_WP_002218949.1	GCF_000175255.2_WP_011241155.1	GCF_000091405.1_WP_003647084.1	GCF_001514415.1_WP_016376547.1	GCF_001581895.1_WP_003641475.1	GCF_001617525.1_WP_003641475.1	GCF_000418495.1_WP_005713812.1	GCF_000225325.1_WP_041817859.1	GCF_000953135.1_WP_045096531.1	GCF_000092625.1_WP_010946102.1	GCF_001590695.1_WP_027223433.1	GCF_001652645.1_WP_010946102.1	GCF_001293065.1_WP_000135260.1	GCF_000021185.1_WP_003723325.1	GCF_000307005.1_WP_003723325.1	GCF_000307065.1_WP_003723325.1	GCF_000513675.1_WP_003723325.1	GCF_001005925.1_WP_003723325.1	GCF_001454845.1_WP_003762477.1	GCF_001548585.1_WP_003723325.1	GCF_001596775.2_WP_003723325.1	GCF_001442745.1_WP_031373813.1	GCF_000479355.1_WP_023026135.1	GCF_001618845.1_WP_013532142.1	GCF_000083545.1_WP_003603696.1	GCF_000304315.1_WP_014890197.1	GCF_000145235.1_WP_013288612.1	GCF_000196535.1_WP_004009608.1	GCF_000755705.1_WP_038469273.1	GCF_000835265.1_WP_003873444.1	GCF_000014165.1_WP_011558524.1	GCF_000270365.1_WP_003418354.1	GCF_000952915.1_WP_019269248.1	GCF_000815065.1_WP_002557707.1	GCF_000092585.1_WP_011113789.1	GCF_000286715.1_WP_011113789.1	GCF_000027325.1_WP_009885889.1	GCF_001554155.1_WP_011166475.1	GCF_001272875.1_WP_010874802.1	GCF_000009105.1_WP_002215455.1	GCF_001698005.1_WP_002215455.1	GCF_001698025.1_WP_002215455.1	GCF_001698085.1_WP_002215455.1	GCF_000020025.1_WP_012408407.1	GCF_000021365.1_WP_012562619.1	GCF_000258535.2_WP_013917599.1	GCF_000758545.1_WP_042187338.1	GCF_000758605.1_WP_039297946.1	GCF_000758645.1_WP_042175863.1	GCF_001010785.1_WP_042113418.1	GCF_001465545.2_WP_058376369.1	GCF_001017775.2_WP_047215749.1	GCF_001558735.1_WP_008927131.1	GCF_000756045.1_WP_011490048.1	GCF_000203895.1_WP_011750529.1	GCF_000006825.1_WP_005717911.1	GCF_000973525.1_WP_005717911.1	GCF_001578435.1_WP_005717911.1	GCF_000740965.1_WP_010286047.1	GCF_001611155.1_WP_046871378.1	GCF_001308105.1_WP_053406766.1	GCF_001687665.1_WP_008429073.1	GCF_900087055.1_WP_010862708.1	GCF_001262015.1_WP_004361630.1	GCF_001469595.1_WP_002514832.1	GCF_000788395.1_WP_038638931.1	GCF_000816985.1_WP_003093678.1	GCF_001516165.1_WP_003093678.1	GCF_001516185.1_WP_003093678.1	GCF_001516325.1_WP_003093678.1	GCF_001602135.1_WP_003176404.1	GCF_000730425.1_WP_003210056.1	GCF_000828695.1_WP_011063772.1	GCF_001636055.1_WP_063542477.1	GCF_000196675.1_WP_013677437.1	GCF_001294425.1_WP_010228522.1	GCF_000017865.1_WP_012002653.1	GCF_000016885.1_WP_011959731.1	GCF_001653935.1_WP_021197570.1	GCF_000698845.1_WP_009994534.1	GCF_000247605.1_WP_014357186.1	GCF_000010965.1_WP_003622919.1	GCF_000021145.1_WP_000135204.1	GCF_001457535.1_WP_000135204.1	GCF_001543995.1_WP_000135204.1	GCF_001262055.1_WP_050694701.1	GCF_001553565.1_WP_067943037.1	GCF_001634325.1_WP_005340600.1	GCF_001191585.1_WP_005548754.1	GCF_000971565.1_WP_003516040.1	GCF_001593605.1_WP_067544614.1	GCF_000299095.1_WP_014953386.1	GCF_000299115.1_WP_014955522.1	GCF_000172635.2_WP_012519214.1	GCF_001562235.1_WP_012519214.1	GCF_001433715.1_WP_013786214.1	GCF_001605015.1_WP_067962637.1	GCF_001717545.1_WP_069179183.1	GCF_000199675.1_WP_013559455.1	GCF_001634265.1_WP_044745913.1	GCF_001281315.1_WP_054011286.1	GCF_000294695.2_WP_011774968.1	GCF_001454985.1_WP_047119187.1	GCF_000832465.1_WP_000135311.1	GCF_000832505.1_WP_000135311.1	GCF_001683175.1_WP_000135311.1	GCF_000165925.1_WP_003325061.1	GCF_000831065.1_WP_000135317.1	GCF_001635995.1_WP_000135315.1	GCF_000876545.1_WP_013859951.1	GCF_000011645.1_WP_003184416.1	GCF_001578165.1_WP_007501777.1	GCF_000293765.1_WP_003229304.1	GCF_000973605.1_WP_003229304.1	GCF_001660525.1_WP_003229304.1	GCF_000688795.1_WP_000135317.1	GCF_000940785.1_WP_000135320.1	GCF_000210835.1_WP_005791575.1	GCF_000011065.1_NP_811614.1	GCF_000341355.1_WP_015398026.1	GCF_000022725.1_WP_015856405.1	GCF_000414215.1_WP_004217809.1	GCF_001025175.1_WP_003829226.1	GCF_000800475.2_WP_022857629.1	GCF_000236405.1_WP_014246194.1	GCF_000262715.1_WP_014726674.1	GCF_000317955.1_WP_003806931.1	GCF_001078295.1_WP_029579962.1	GCF_000341465.2_WP_005017347.1	GCF_000812165.1_WP_003806931.1	GCF_001307725.1_WP_003806931.1	GCF_001686605.1_WP_003806931.1	GCF_001687385.1_WP_003806931.1	GCF_000166635.1_WP_002557202.1	GCF_000223215.1_WP_041177470.1	GCF_000344805.1_WP_015667887.1	GCF_000144605.1_WP_013270528.1	GCF_000008145.1_WP_002963962.1	GCF_000740135.1_WP_002963962.1	GCF_001715405.1_WP_002967582.1	GCF_000223195.1_WP_006190107.1	GCF_000740255.1_WP_002967582.1	GCF_000007365.1_WP_011053990.1	GCF_000521585.1_WP_025369120.1	GCF_000959545.1_WP_006752934.1	GCF_001484665.1_WP_006477177.1	GCF_001718835.1_WP_006477177.1	GCF_001029145.1_WP_021161733.1	GCF_000960995.1_WP_012734377.1	GCF_000755865.1_WP_004197926.1	GCF_001718555.1_WP_006477177.1	GCF_000010545.1_WP_006400640.1	GCF_000511895.1_WP_004197926.1	GCF_000770495.1_WP_004197926.1	GCF_000770565.1_WP_004545626.1	GCF_000954175.1_WP_004197926.1	GCF_000706745.1_WP_009888438.1	GCF_001718975.1_WP_010092938.1	GCF_000193435.2_WP_014042517.1	GCF_000465235.1_WP_002779543.1	GCF_001643975.1_WP_063997511.1	GCF_001483985.1_WP_038452561.1	GCF_000011865.1_WP_002858938.1	GCF_001686485.1_WP_003806931.1	GCF_001299595.1_WP_002856574.1	GCF_001507105.1_WP_002932416.1	GCF_001507125.1_WP_002932416.1	GCF_001507165.1_WP_002932416.1	GCF_001507185.1_WP_002932416.1	GCF_000287295.1_WP_014887483.1	GCF_000340905.1_WP_015389893.1	GCF_000953015.1_WP_045750609.1	GCF_000364725.1_WP_013975789.1	GCF_000971765.1_WP_022564242.1	GCF_000742835.1_WP_038464147.1	GCF_000195085.1_WP_013695903.1	GCF_000397185.1_WP_012358693.1	GCF_000220625.1_WP_013996580.1	GCF_000022005.1_YP_002517969.1	GCF_000830945.1_WP_010231932.1	GCF_000270425.1_WP_006342686.1	GCF_000298415.1_WP_006342686.1	GCF_000008725.1_NP_220143.1	GCF_000092805.1_WP_009871995.1	GCF_000318845.1_WP_009873958.1	GCF_000318985.1_WP_009873958.1	GCF_000971725.1_WP_009873958.1	GCF_001183845.1_WP_010725281.1	GCF_000020545.1_WP_012475637.1	GCF_001281005.1_WP_003031138.1	GCF_001559235.1_WP_003031138.1	GCF_001304795.1_WP_010237875.1	GCF_000953275.1_WP_003421121.1	GCF_000191905.1_WP_010966386.1	GCF_000307125.1_WP_003369052.1	GCF_000010265.1_WP_011988830.1	GCF_001579785.1_WP_003470276.1	GCF_000144625.1_WP_013274315.1	GCF_001584225.1_WP_061936397.1	GCF_000241935.1_WP_004566857.1	GCF_001457455.1_WP_004566857.1	GCF_000767055.1_WP_018021253.1	GCF_000011325.1_NP_599800.1	GCF_001518935.2_WP_003854431.1	GCF_001643035.1_WP_063967329.1	GCF_000006605.1_WP_005291869.1	GCF_000835165.1_WP_042620737.1	GCF_000144935.1_WP_013241248.1	GCF_000814865.1_WP_013241248.1	GCF_001026945.1_WP_013241248.1	GCF_001298505.1_WP_013241248.1	GCF_001281445.1_WP_013241248.1	GCF_001077715.1_WP_048875555.1	GCF_001277235.1_WP_032967342.1	GCF_000504545.1_WP_004388622.1	GCF_001679725.1_WP_066595696.1	GCF_000203875.1_WP_011299298.1	GCF_000186385.1_WP_013558047.1	GCF_000190555.1_WP_013614200.1	GCF_000191045.1_WP_013637837.1	GCF_000021645.1_YP_002352901.1	GCF_000348565.1_WP_005290355.1	GCF_000709555.1_WP_038436081.1	GCF_000807405.2_WP_003863314.1	GCF_000016325.1_WP_015960704.1	GCF_001267395.1_WP_005880660.1	GCF_000174395.2_YP_006374735.1	GCF_000271405.2_WP_010720384.1	GCF_001545095.1_WP_067632380.1	GCF_001077815.2_WP_048885887.1	GCF_000010385.1_WP_000135224.1	GCF_000014845.1_WP_000135224.1	GCF_000026545.1_WP_000135224.1	GCF_000148365.1_WP_000135224.1	GCF_000148605.1_WP_000135224.1	GCF_000233875.1_WP_000135224.1	GCF_000468515.1_WP_000135224.1	GCF_000520035.1_WP_000135224.1	GCF_000714595.1_WP_000135224.1	GCF_000730345.1_WP_000135224.1	GCF_000800765.1_WP_000135224.1	GCF_000830035.1_WP_000135224.1	GCF_000971615.1_WP_000135224.1	GCF_000986765.1_WP_000135224.1	GCF_001007915.1_WP_000135224.1	GCF_001485455.1_WP_000135224.1	GCF_001651925.1_WP_000135224.1	GCF_001651945.1_WP_000135224.1	GCF_001663075.1_WP_000135224.1	GCF_001677495.1_WP_000135224.1	GCF_001678965.1_WP_000135224.1	GCF_001679985.1_WP_000135224.1	GCF_001695515.1_WP_000135224.1	GCF_000026225.1_WP_000135224.1	GCF_001189495.1_WP_034813455.1	GCF_000767275.2_WP_033192003.1	GCF_000017545.1_WP_011994271.1	GCF_001682195.1_WP_066212109.1	GCF_000064305.2_YP_001296208.1	GCF_000831225.1_WP_011963446.1	GCF_001708385.1_WP_057671689.1	GCF_000262205.1_WP_014714350.1	GCF_001042565.1_WP_014714350.1	GCF_000833215.1_WP_004286594.1	GCF_000833255.1_WP_044525528.1	GCF_000014605.1_WP_011648567.1	GCF_000023305.1_WP_003014378.1	GCF_000248435.1_WP_003014378.1	GCF_001011135.1_WP_048882878.1	GCF_000807275.1_WP_039103348.1	GCF_001457555.1_WP_005896206.1	GCF_000007985.2_NP_953875.1	GCF_000599985.1_WP_025314406.1	GCF_000583855.1_WP_011253300.1	GCF_000178975.2_WP_013581266.1	GCF_001647815.1_WP_010945699.1	GCF_001647915.1_WP_010945699.1	GCF_000197875.1_WP_005648404.1	GCF_000767075.1_WP_005648404.1	GCF_000024805.1_WP_012829078.1	GCF_000212735.1_WP_013767139.1	GCF_000015585.1_WP_011813633.1	GCF_001663815.1_WP_066101328.1	GCF_000020245.1_WP_000135247.1	GCF_000148875.1_WP_000135247.1	GCF_000600185.1_WP_000135247.1	GCF_000019165.1_WP_012282499.1	GCF_000019405.1_WP_012341035.1	GCF_000010785.1_WP_012963371.1	GCF_000164905.1_WP_012963371.1	GCF_001562275.1_WP_068236359.1	GCF_000184685.1_WP_013493540.1	GCF_000215105.1_WP_013838775.1	GCF_000723165.1_WP_038496998.1	GCF_000969645.2_WP_046351580.1	GCF_000024065.1_WP_015771638.1	GCF_001458475.1_WP_019390266.1	GCF_000417225.2_WP_002919224.1	GCF_000717515.1_WP_002919224.1	GCF_000742755.1_WP_002919224.1	GCF_000785005.1_WP_002919224.1	GCF_001455995.1_WP_002919224.1	GCF_001548315.1_WP_002919224.1	GCF_001663195.1_WP_002919224.1	GCF_001708225.1_WP_002919224.1	GCF_001596075.1_WP_002919224.1	GCF_000389675.2_WP_011254249.1	GCF_001663755.1_WP_068280359.1	GCF_000014465.1_WP_011668128.1	GCF_000359625.1_WP_011668128.1	GCF_000191165.1_WP_003619125.1	GCF_000499645.1_WP_004442465.1	GCF_000010805.1_WP_005253863.1	GCF_000763325.2_WP_006554584.1	GCF_001700945.1_WP_006947173.1	GCF_000196115.1_NP_864301.1	GCF_000013745.1_WP_011472069.1	GCF_000024845.1_WP_012843377.1	GCF_001548075.1_WP_060833634.1	GCF_000283995.1_WP_010977111.1	GCF_000022785.1_WP_004597472.1	GCF_000191565.1_WP_004917360.1	GCF_000376545.2_WP_005641099.1	GCF_000014065.1_WP_011539431.1	GCF_000723465.1_WP_022286970.1	GCF_000218895.1_WP_013927412.1	GCF_000210855.2_WP_000135226.1	GCF_000272835.3_WP_000135226.1	GCF_000280315.2_WP_000135226.1	GCF_000486765.2_WP_000135226.1	GCF_000487575.2_WP_000135226.1	GCF_000623095.1_WP_000135226.1	GCF_000626275.2_WP_000135226.1	GCF_000626335.1_WP_000135226.1	GCF_000742815.1_WP_000135226.1	GCF_000750495.1_WP_000135226.1	GCF_000828595.1_WP_000135226.1	GCF_000973685.1_WP_000135226.1	GCF_001293505.1_WP_000135226.1	GCF_001305235.1_WP_000135226.1	GCF_001441205.1_WP_000135226.1	GCF_001576275.1_WP_000135226.1	GCF_001623705.1_WP_000135226.1	GCF_001690005.1_WP_000135226.1	GCF_001690135.1_WP_000135226.1	GCF_001692655.1_WP_000135226.1	GCF_001705365.1_WP_000135226.1	GCF_000737325.1_WP_053237566.1	GCF_001042695.1_WP_006293039.1	GCF_000828775.1_WP_004929729.1	GCF_001280365.1_WP_004929729.1	GCF_000695995.1_WP_004929729.1	GCF_000012005.1_YP_404941.1	GCF_000743955.1_WP_000135224.1	GCF_000743995.1_WP_000135224.1	GCF_000025705.1_WP_013028929.1	GCF_000147775.2_WP_003533017.1	GCF_000208385.1_WP_013740283.1	GCF_000803645.1_WP_037510385.1	GCF_001559015.1_WP_067107752.1	GCF_000319575.2_WP_016353872.1	GCF_000485905.1_WP_023367892.1	GCF_000500935.1_WP_023790062.1	GCF_000565215.1_WP_025251231.1	GCF_000025145.1_WP_000090512.1	GCF_000296595.1_WP_000090512.1	GCF_000412775.1_WP_000090512.1	GCF_000756205.1_WP_000090514.1	GCF_001046095.2_WP_000090512.1	GCF_001456215.1_WP_000090512.1	GCF_001457495.1_WP_000090512.1	GCF_001580515.1_WP_000090512.1	GCF_001558275.1_WP_002483023.1	GCF_000709415.1_WP_017722144.1	GCF_000020665.1_WP_004145446.1	GCF_000072485.1_WP_004145446.1	GCF_000007265.1_NP_689122.1	GCF_000012705.1_WP_000092759.1	GCF_000831145.1_WP_000092759.1	GCF_001275545.2_WP_000092759.1	GCF_000026605.1_WP_012516485.1	GCF_000007465.2_NP_722420.1	GCF_001558215.1_WP_061046395.1	GCF_000007045.1_NP_357672.1	GCF_000018985.1_WP_000092756.1	GCF_000019005.1_WP_000092756.1	GCF_000147095.1_WP_000092756.1	GCF_000210935.1_WP_000092756.1	GCF_000210955.1_WP_000092756.1	GCF_000817005.1_WP_000092756.1	GCF_001039695.1_WP_002982092.1	GCF_001267805.1_WP_002982092.1	GCF_000014205.1_YP_001036257.1	GCF_000231905.1_WP_002938227.1	GCF_000471985.1_WP_013730673.1	GCF_001721625.1_WP_063725401.1	GCF_000695235.1_WP_016571071.1	GCF_000827005.1_WP_040255087.1	GCF_001632865.1_WP_030185023.1	GCF_000761215.1_WP_043498994.1	GCF_000739105.1_WP_003977321.1	GCF_000091305.1_WP_005485453.1	GCF_000297055.2_WP_009206561.1	GCF_000317085.1_WP_015167767.1	GCF_001182765.1_WP_011128556.1	GCF_001483385.1_WP_058884673.1	GCF_000265425.1_WP_014787168.1	GCF_000300235.2_WP_007091302.1	GCF_000021765.1_WP_004298462.1	GCF_000305935.1_WP_015051593.1	GCF_001547735.1_WP_068550181.1	GCF_000789335.1_WP_008195044.1	GCF_000233775.1_WP_014162828.1	GCF_000214845.1_WP_008633363.1	GCF_000227665.2_WP_006459588.1	GCF_001020955.1_WP_018146440.1	GCF_000447675.1_WP_020963969.1	GCF_000612055.1_WP_024964142.1	GCF_000146025.2_YP_001956052.1	GCF_000015565.1_WP_011810053.1	GCF_000969235.1_WP_000135216.1	GCF_001244315.1_WP_005383146.1	GCF_000091465.1_WP_004738777.1	GCF_001263175.1_WP_050725859.1	GCF_000376605.1_WP_010962555.1	GCF_000007145.1_NP_636304.1	GCF_000007165.1_WP_002811641.1	GCF_000816885.1_WP_002811641.1	GCF_000961235.1_WP_002811641.1	GCF_001042735.1_WP_011260018.1	GCF_000834735.1_WP_002218949.1	GCF_000968115.1_WP_002218949.1	GCF_001304755.1_WP_002218949.1	GCF_000834865.1_WP_002218949.1	GCF_000834235.1_WP_002218949.1	GCF_000834495.1_WP_002218949.1	GCF_000834755.1_WP_002218949.1	GCF_000834885.1_WP_002218949.1	GCF_000047365.1_WP_002218949.1	GCF_000750315.1_WP_002218949.1	GCF_000024245.1_WP_011241155.1	GCF_000498655.1_WP_011241155.1	GCF_001714745.1_WP_003647084.1	GCF_001702115.1_WP_065866238.1	GCF_000931425.1_WP_003641475.1	GCF_001278015.1_WP_003641475.1	GCF_001596095.1_WP_003641475.1	GCF_001660025.1_WP_003641475.1	GCF_000224985.1_WP_003694425.1	GCF_001723525.1_WP_003703954.1	GCF_000761135.1_WP_038522281.1	GCF_000761115.1_WP_015425755.1	GCF_000166395.1_WP_013408559.1	GCF_000091785.1_WP_003633050.1	GCF_000512355.1_WP_025384897.1	GCF_000239175.1_WP_010946102.1	GCF_000092565.1_NP_710945.1	GCF_000313175.2_WP_004457676.1	GCF_001583825.1_WP_011680413.1	GCF_000026705.1_WP_003762477.1	GCF_000195435.3_WP_003723325.1	GCF_000307045.1_WP_003723325.1	GCF_000438625.1_WP_003723325.1	GCF_000438745.2_WP_003723325.1	GCF_000568935.1_WP_003762477.1	GCF_000600015.1_WP_003762477.1	GCF_000746625.1_WP_003723325.1	GCF_001188655.1_WP_003723325.1	GCF_000439735.1_WP_006250017.1	GCF_000015365.1_WP_011784263.1	GCF_001046955.1_WP_048532758.1	GCF_000024425.1_WP_013014840.1	GCF_000176035.2_WP_013895883.1	GCF_000013705.1_WP_011479239.1	GCF_000214665.1_WP_013820364.1	GCF_001513675.1_WP_067199590.1	GCF_001704955.1_WP_002737433.1	GCF_000013105.1_YP_431257.1	GCF_001558895.1_WP_015422331.1	GCF_000069185.1_YP_001704499.1	GCF_000758225.1_WP_005055958.1	GCF_000770175.1_WP_005055958.1	GCF_000770215.1_WP_005055958.1	GCF_001606235.1_WP_005055958.1	GCF_000829075.1_WP_023870193.1	GCF_000234725.1_WP_003418354.1	GCF_000266905.1_WP_014814334.1	GCF_001187505.1_WP_049748108.1	GCF_001677135.1_WP_005080548.1	GCF_000277145.1_WP_009952905.1	GCF_000723425.2_WP_012392977.1	GCF_000389945.1_WP_003418354.1	GCF_001275565.2_WP_003418354.1	GCF_000063605.1_WP_011949719.1	GCF_000988065.1_WP_004794204.1	GCF_000767725.1_WP_012855357.1	GCF_001705605.1_WP_013301920.1	GCF_000183365.1_WP_013447596.1	GCF_000011445.1_NP_975277.1	GCF_000800785.1_WP_011166475.1	GCF_000277795.1_WP_014850054.1	GCF_000156855.2_WP_002215455.1	GCF_001661135.1_WP_050171559.1	GCF_000083565.1_WP_002215455.1	GCF_000626595.1_WP_002215455.1	GCF_001697345.1_WP_002215455.1	GCF_001697705.1_WP_002215455.1	GCF_001697805.1_WP_002215455.1	GCF_000013165.1_WP_011451969.1	GCF_001654455.1_WP_067750900.1	GCF_000010325.1_WP_012081625.1	GCF_000012725.1_WP_011314595.1	GCF_000024725.1_WP_013033357.1	GCF_001455205.1_WP_062558952.1	GCF_001187845.1_WP_049833595.1	GCF_000014385.1_WP_026163821.1	GCF_000242935.2_WP_007359207.1	GCF_000063545.1_WP_011944513.1	GCF_000756505.1_WP_014790277.1	GCF_000758665.1_WP_042212841.1	GCF_000756615.1_WP_042206487.1	GCF_000218915.1_WP_013917599.1	GCF_000250655.1_WP_013917599.1	GCF_001465275.1_WP_062492474.1	GCF_000758525.1_WP_038590482.1	GCF_000949425.1_WP_044876226.1	GCF_000235585.1_WP_014282324.1	GCF_001685395.1_WP_068696263.1	GCF_000815105.1_WP_023593836.1	GCF_000270125.2_WP_041930927.1	GCF_001611015.1_WP_035988825.1	GCF_000300095.1_WP_013340731.1	GCF_001611035.1_WP_046871378.1	GCF_001412655.1_WP_062550420.1	GCF_000012885.1_WP_011340429.1	GCF_000952975.1_WP_045078019.1	GCF_001010285.1_WP_023043907.1	GCF_001514395.1_WP_017378020.1	GCF_001611675.1_WP_068838156.1	GCF_001720465.1_WP_069310157.1	GCF_000212375.1_WP_004331508.1	GCF_001026985.1_WP_047779708.1	GCF_000242335.1_WP_005844097.1	GCF_000025925.1_WP_013064747.1	GCF_000011465.1_WP_011132046.1	GCF_000011485.1_WP_011129606.1	GCF_000012645.1_WP_011375966.1	GCF_000015705.1_WP_011129606.1	GCF_000757865.1_WP_038651422.1	GCF_000217615.1_WP_002514832.1	GCF_000240055.1_WP_002514832.1	GCF_000302515.1_WP_002514832.1	GCF_000709495.1_WP_002514832.1	GCF_001281065.1_WP_002514832.1	GCF_001469565.1_WP_002514832.1	GCF_001281565.1_WP_004246942.1	GCF_000754345.1_WP_004265487.1	GCF_000283535.1_WP_008955660.1	GCF_000359505.1_WP_003093678.1	GCF_000473745.2_WP_003093678.1	GCF_000829275.1_WP_003093678.1	GCF_001722005.1_WP_003093678.1	GCF_001654435.1_WP_009617181.1	GCF_000934565.1_WP_003176404.1	GCF_001543265.1_WP_003444359.1	GCF_000733715.2_WP_013717339.1	GCF_000264665.1_WP_003255453.1	GCF_001515585.1_WP_023629185.1	GCF_001547895.1_WP_011063772.1	GCF_000013785.1_WP_011911999.1	GCF_000195105.1_WP_011911999.1	GCF_000267545.1_WP_003293044.1	GCF_001648195.1_WP_045430555.1	GCF_000452705.1_WP_002555465.1	GCF_001593305.1_WP_010196731.1	GCF_001663415.1_WP_011002899.1	GCF_000020265.1_WP_004676212.1	GCF_000816125.1_WP_039619994.1	GCF_001664105.1_WP_004676212.1	GCF_001664125.1_WP_004676212.1	GCF_001664205.1_WP_004676212.1	GCF_001664245.1_WP_004676212.1	GCF_001664385.1_WP_004676212.1	GCF_001183745.1_WP_050819629.1	GCF_000018785.1_WP_012243130.1	GCF_001514355.1_WP_006389633.1	GCF_000165835.1_WP_013397000.1	GCF_000302535.1_WP_015016011.1	GCF_000018445.1_WP_000135205.1	GCF_000419405.1_WP_000135204.1	GCF_000505685.1_WP_000135204.1	GCF_001077655.1_WP_000135204.1	GCF_001578145.1_WP_000135204.1	GCF_001636235.1_WP_000135204.1	GCF_000046845.1_WP_004924159.1	GCF_001612555.1_WP_067661606.1	GCF_000739435.1_WP_005599325.1	GCF_000237145.1_WP_014687780.1	GCF_000023245.1_WP_015805265.1	GCF_001543105.1_WP_060776224.1	GCF_000193205.1_WP_013669168.1	GCF_001543285.1_WP_003143535.1	GCF_000287215.2_WP_010672568.1	GCF_001447335.1_WP_050666348.1	GCF_000204115.1_WP_005340600.1	GCF_001688765.1_WP_012419490.1	GCF_000967305.2_WP_045929367.1	GCF_000009365.1_WP_011587707.1	GCF_000016985.1_WP_012065414.1	GCF_000025885.1_WP_013048056.1	GCF_000008625.1_NP_213044.1	GCF_000014025.1_WP_004509208.1	GCF_001445575.1_WP_062288410.1	GCF_000950575.1_WP_045073971.1	GCF_001315015.1_WP_014239501.1	GCF_000195515.1_WP_003152406.1	GCF_000008445.1_WP_000135311.1	GCF_000021445.1_WP_000135311.1	GCF_000832585.1_WP_000135311.1	GCF_000177235.2_WP_013489836.1	GCF_000978375.1_WP_000135317.1	GCF_001277915.1_WP_000135315.1	GCF_000408885.1_WP_020452596.1	GCF_000015065.1_WP_000135311.1	GCF_000803665.1_WP_000135317.1	GCF_000832825.1_WP_000135311.1	GCF_000832925.1_WP_000135311.1	GCF_001595725.1_WP_000135317.1	GCF_001692675.1_WP_000135317.1	GCF_000496285.1_WP_000135316.1	GCF_000973585.1_WP_003152406.1	GCF_000987825.1_WP_003152406.1	GCF_001536925.1_WP_003152406.1	GCF_000294715.1_WP_011179373.1	GCF_000691605.1_WP_011165329.1	GCF_000019845.1_WP_012384254.1	GCF_000342265.1_WP_011901924.1	GCF_000010425.1_WP_003809500.1	GCF_000817995.1_WP_003809500.1	GCF_000164965.1_WP_003812853.1	GCF_000213865.1_WP_003829226.1	GCF_000568975.1_WP_003829226.1	GCF_000800455.1_WP_039197891.1	GCF_001548155.2_WP_055036702.1	GCF_001713435.1_WP_054134088.1	GCF_000022605.2_WP_041936694.1	GCF_000233435.1_WP_014158814.1	GCF_000348805.1_WP_015429974.1	GCF_000973545.1_WP_046304745.1	GCF_001676745.1_WP_066357330.1	GCF_000195675.1_WP_003806931.1	GCF_000193595.2_WP_003806931.1	GCF_001307745.1_WP_003806931.1	GCF_001605235.1_WP_003806931.1	GCF_001605255.1_WP_003806931.1	GCF_001605385.1_WP_003806931.1	GCF_001605485.1_WP_003806931.1	GCF_000067205.1_WP_012251747.1	GCF_001704295.1_WP_066641759.1	GCF_000196215.1_WP_011193922.1	GCF_000296575.1_WP_014935286.1	GCF_900011245.1_WP_007612106.1	GCF_000296215.2_WP_008564227.1	GCF_001043295.1_WP_002963962.1	GCF_000590795.1_WP_002967582.1	GCF_000022625.1_WP_002967582.1	GCF_000221005.1_WP_002967582.1	GCF_000740275.1_WP_002967582.1	GCF_000018905.1_WP_002967582.1	GCF_000740235.1_WP_002967582.1	GCF_000225445.1_WP_014499631.1	GCF_000022645.2_WP_012734377.1	GCF_000015605.1_WP_004197926.1	GCF_000959365.1_WP_010106946.1	GCF_001411805.1_WP_042623631.1	GCF_000015905.1_WP_004197926.1	GCF_000755925.1_WP_004197926.1	GCF_000756125.1_WP_004535543.1	GCF_000756145.1_WP_004535543.1	GCF_000770395.1_WP_004545626.1	GCF_000770455.1_WP_004197926.1	GCF_001277895.1_WP_004197926.1	GCF_000959325.1_WP_009913846.1	GCF_001513745.1_WP_009913846.1	GCF_001577465.1_WP_062000483.1	GCF_000567905.1_WP_009888438.1	GCF_000959605.1_WP_009888438.1	GCF_001718635.1_WP_009888438.1	GCF_000959245.1_WP_010092938.1	GCF_001718655.1_WP_010092938.1	GCF_001718695.1_WP_010092938.1	GCF_000016205.1_WP_014722284.1	GCF_000166355.1_WP_013290175.1	GCF_000302555.5_WP_002851551.1	GCF_000828735.1_WP_006688490.1	GCF_000590865.2_WP_012778407.1	GCF_000750195.1_WP_013621736.1	GCF_000318865.1_WP_009873958.1	GCF_000191905.1_WP_010964787.1	GCF_000331995.1_WP_015360242.1	GCF_001584205.1_WP_061532024.1	GCF_000769635.1_WP_013241248.1	GCF_000013145.1_WP_006010739.1	GCF_000632395.1_WP_004868345.1	GCF_001022075.1_WP_003863314.1	GCF_000750225.1_WP_003863314.1	GCF_001518735.1_WP_002294265.1	GCF_000833195.1_WP_004286594.1	GCF_000498335.1_WP_023591686.1	GCF_000600165.1_WP_025366591.1	GCF_000213785.1_WP_012513338.1	GCF_000597905.1_WP_002919224.1	GCF_000814305.1_WP_002919224.1	GCF_000493535.2_WP_000135226.1	GCF_001620135.1_WP_000135226.1	GCF_000017325.1_WP_006083575.1	GCF_000769575.1_WP_000090512.1	GCF_000816085.1_WP_039645273.1	GCF_000025085.1_WP_002458855.1	GCF_001266635.1_WP_000092759.1	GCF_001412635.1_WP_003026749.1	GCF_000993765.1_WP_002982092.1	GCF_001023495.1_WP_002982092.1	GCF_001272635.1_WP_002938227.1	GCF_000385945.1_WP_015607373.1	GCF_000364805.1_WP_014157362.1	GCF_000828835.1_WP_045471959.1	GCF_001047675.1_WP_002218949.1	GCF_000834355.1_WP_002218949.1	GCF_001590615.1_WP_027223433.1	GCF_900092465.1_WP_010946102.1	GCF_000014745.1_WP_011642956.1	GCF_000023205.1_WP_010078585.1	GCF_001606255.1_WP_005055958.1	GCF_000157895.3_WP_023371068.1	GCF_000696015.1_WP_013954944.1	GCF_001697585.1_WP_002215455.1	GCF_000294515.1_WP_014911417.1	GCF_000758725.1_WP_036686147.1	GCF_000819665.1_WP_013371873.1	GCF_001611075.1_WP_046871378.1	GCF_000271665.2_WP_007937669.1	GCF_000091725.1_WP_013160525.1	GCF_000014225.1_WP_006990559.1	GCF_000689415.1_WP_043248954.1	GCF_001605965.1_WP_003176404.1	GCF_001654515.1_WP_003176404.1	GCF_001518815.1_WP_059316455.1	GCF_000190735.1_WP_013633161.1	GCF_001553935.1_WP_009747225.1	GCF_001542565.1_WP_021470614.1	GCF_000832725.1_WP_000135311.1	GCF_000007825.1_NP_834361.1	GCF_000193355.1_WP_000135315.1	GCF_000024445.1_WP_003841914.1	GCF_000212975.1_WP_003806931.1	GCF_001307625.1_WP_003806931.1	GCF_000183305.1_WP_009874451.1	GCF_000217635.1_WP_013878030.1	GCF_001718395.1_WP_021161733.1	GCF_000012785.1_WP_004197926.1	GCF_001639125.1_WP_002779543.1	GCF_000145235.1_WP_013287563.1	GCF_001704275.1_WP_067353833.1	GCF_000695235.1_WP_016574285.1	GCF_000237145.1_WP_014688769.1	GCF_001650215.1_WP_055557552.1	GCF_000014985.1_WP_003873444.1	GCF_000068525.2_WP_009873958.1	GCF_000967115.2_WP_023439583.1	GCF_000022905.1_WP_010189536.1	GCF_000015485.1_WP_010938623.1	GCF_001721225.1_WP_000135224.1	GCF_000833315.1_WP_004286594.1	GCF_000834965.1_WP_003014378.1	GCF_000178395.2_WP_003248604.1	GCF_000934625.1_WP_011254249.1	GCF_001548235.1_WP_005505914.1	GCF_000430105.1_WP_000135226.1	GCF_000487615.2_WP_000135226.1	GCF_000626215.1_WP_000135226.1	GCF_001022215.1_WP_025304496.1	GCF_000013585.1_WP_000135224.1	GCF_000091645.1_WP_002262437.1	GCF_000230295.1_WP_002982092.1	GCF_001543085.1_WP_002885833.1	GCF_000012625.1_WP_011363781.1	GCF_000390265.1_WP_004081780.1	GCF_000462975.1_WP_013855928.1	GCF_000196135.1_WP_011139504.1	GCF_000325745.1_WP_015272945.1	GCF_001610635.1_WP_005055958.1	GCF_000214155.1_WP_013830210.1	GCF_000154605.2_WP_003418354.1	GCF_000292485.1_WP_009885889.1	GCF_000143945.1_WP_010874802.1	GCF_001717565.1_WP_002528732.1	GCF_000633175.1_WP_011704319.1	GCF_000196735.1_WP_003152406.1	GCF_001683065.1_WP_000135311.1	GCF_001683215.1_WP_000135311.1	GCF_000284395.1_WP_003152406.1	GCF_000741005.1_WP_014486402.1	GCF_001562255.1_WP_066612640.1	GCF_000740415.1_WP_002967582.1	GCF_001280225.1_WP_053940420.1	GCF_000015525.1_WP_002856574.1	GCF_001484005.1_WP_003641475.1	GCF_000166055.1_WP_013417845.1	GCF_000272755.3_WP_000135226.1
AAT_NP_051072.1	AAC_YP_009116355.1	ACC_YP_007627413.1	ACR_NP_958358.1	AGS_XP_005705028.1	AMC_YP_002808618.1	AOS_NP_039399.1	AOT_YP_717252.1	APP_NP_904189.1	APV_XP_007154141.1	ASB_YP_899420.1	ASM_XP_020440876.1	AZM_XP_020401855.1	SSM_20988	STPS_XP_002297535.1	GCF_000317675.1_WP_015220494.1	GCF_000012645.1_WP_011376021.1	GCF_000020025.1_WP_012406960.1	GCF_000015705.1_WP_011825334.1	GCF_001182765.1_WP_011128700.1	GCF_000011465.1_WP_011132097.1	GCF_000011485.1_WP_011130691.1	GCF_000317085.1_WP_015169945.1	GCF_000012625.1_WP_041434424.1	GCF_001704955.1_WP_046663231.1	GCF_000757865.1_WP_038651539.1
AAT_NP_173263.2	AAC_XP_020090235.1	AMA_XP_009414073.1	AOS_XP_015642841.1	APP_XP_001771368.1	APV_XP_007152680.1	ASB_XP_002436817.1	ASM_XP_002986854.1	AZM_NP_001333690.1	OGP_KXS15061.1	AOS_XP_015642840.1	ASB_XP_021304908.1	ASM_XP_002969257.1	OPC_XP_018147521.1	AAT_NP_001322878.1	GCF_000294695.2_WP_011773022.1	GCF_000241935.1_WP_014308777.1	GCF_000012645.1_WP_011377231.1	GCF_001518935.2_WP_059290131.1	GCF_001017615.1_WP_047225357.1	GCF_001281445.1_WP_038617376.1	GCF_000317675.1_WP_015218546.1	GCF_001578165.1_WP_061420678.1	GCF_000020025.1_WP_012410007.1	GCF_001687665.1_WP_065525106.1	GCF_000015705.1_WP_041374949.1	GCF_000196115.1_NP_865716.1	GCF_001717585.1_WP_069181417.1	GCF_000789335.1_WP_038050854.1	GCF_000953275.1_WP_011861696.1	GCF_000769635.1_WP_029975104.1	GCF_001298505.1_WP_054250860.1	GCF_000215645.1_WP_014525221.1	GCF_001679725.1_WP_066596549.1	GCF_000184685.1_WP_041308442.1	GCF_000010805.1_WP_012690164.1	GCF_000709415.1_WP_042361828.1	GCF_001650215.1_WP_063734991.1	GCF_000317085.1_WP_015169909.1	GCF_001182765.1_WP_049691546.1	GCF_001704955.1_WP_046660460.1	GCF_001187505.1_WP_049743048.1	GCF_000011465.1_WP_011133225.1	GCF_000011485.1_WP_011131303.1	GCF_000757865.1_WP_038654477.1	GCF_000196675.1_WP_013675854.1	GCF_001553565.1_WP_067941768.1	GCF_001445575.1_WP_062291770.1	GCF_001542565.1_WP_062094654.1	GCF_000012625.1_WP_011363193.1
AAT_NP_176647.1	AAC_XP_020093817.1	ACS_XP_005651025.1	ACV_XP_005848305.1	AMA_XP_009411481.1	AOS_XP_015614439.1	APP_XP_001751901.1	APV_XP_007151964.1	ASB_XP_002464368.1	ASM_XP_002961730.1	APV_XP_007161585.1	AVC_00649	AMA_XP_009382322.1	AZM_NP_001152224.1	AZM_XP_008646566.2	GCF_000147355.1_WP_013327545.1	GCF_000012965.1_WP_011372094.1	GCF_000468615.2_WP_029446484.1	GCF_000831225.1_WP_011963843.1	GCF_001708385.1_WP_057668985.1	GCF_000941055.1_WP_044639103.1	GCF_000064305.2_YP_001296607.1	GCF_000750195.1_WP_038506866.1
AAT_NP_177275.1	AAC_XP_020110068.1	ACV_XP_005843068.1	AMA_XP_009406110.1	AOS_XP_015622374.1	APP_XP_001765199.1	APV_XP_007133146.1	APV_XP_007159691.1	ASB_XP_002456981.1	ASM_XP_002987349.1	ASM_XP_002989152.1	AZM_NP_001148401.1	SBN_16670	SPB_01899	STPS_XP_002294763.1	GCF_000018745.1_WP_012220243.1	GCF_000739375.1_WP_043370647.1	GCF_000214665.1_WP_013819846.1	GCF_000024725.1_WP_013033994.1	GCF_001455205.1_WP_062558192.1	GCF_000297055.2_WP_051338848.1	GCF_000463015.1_WP_021012949.1	GCF_000015565.1_WP_011809421.1	GCF_000969645.2_WP_046351301.1	GCF_000302535.1_WP_015015984.1	GCF_000296215.2_WP_060737365.1
AAT_NP_178363.1	AAC_XP_020092099.1	ACC_XP_005718587.1	ACM_XP_005535525.1	AGS_XP_005704514.1	AMA_XP_018686888.1	AOS_XP_015631702.1	APPU_04403	APP_XP_001773414.1	APV_XP_007157578.1	ASB_XP_002463725.1	ASM_XP_002973011.1	AZM_NP_001307021.1	SBN_11607	SES_09184	GCF_000952975.1_WP_045077698.1	GCF_000007265.1_NP_688820.1	GCF_000012705.1_WP_001106578.1	GCF_000427035.1_WP_001106578.1	GCF_000831145.1_WP_001106577.1	GCF_001275545.2_WP_001106578.1	GCF_001712835.1_WP_001106578.1	GCF_001477575.1_WP_058621327.1	GCF_000479335.1_WP_023027359.1	GCF_000011825.1_WP_011225296.1	GCF_000008125.1_WP_011172640.1	GCF_000468615.2_WP_024480324.1	GCF_000017065.1_WP_011987717.1	GCF_000019305.1_WP_003405663.1	GCF_000019545.1_WP_012342946.1	GCF_000144625.1_WP_013273170.1	GCF_000020945.1_WP_012543955.1	GCF_000021645.1_YP_002352284.1	GCF_000247605.1_WP_014355672.1	GCF_000016985.1_WP_041720210.1	GCF_000967115.2_WP_023439523.1	GCF_000750195.1_WP_034643836.1	GCF_000953275.1_WP_003437111.1	GCF_001189495.1_WP_034811084.1	GCF_001266635.1_WP_001106578.1	GCF_001543085.1_WP_004182164.1	GCF_000214845.1_WP_014509999.1	GCF_001543105.1_WP_060777069.1	GCF_000016985.1_WP_012061983.1	GCF_000017065.1_WP_011987930.1	GCF_001017655.1_WP_052882346.1	GCF_000177235.2_WP_013487436.1
AAT_NP_563831.1	AAC_XP_020084615.1	ACR_XP_001698766.1	ACS_XP_005647194.1	ACV_XP_005846832.1	AMA_XP_009391586.1	AMC_XP_002500788.1	AOS_XP_015635920.1	AOT_XP_003079672.1	APV_XP_007144743.1	ASB_XP_002461034.1	AVC_09454	AZM_NP_001170670.1	SBN_13919	ACV_XP_005847595.1	GCF_000334515.1_WP_015369892.1	GCF_000190555.1_WP_013614809.1	GCF_000026225.1_WP_000805581.1	GCF_000304315.1_WP_014892944.1	GCF_000242935.2_WP_009510136.1	GCF_000758525.1_WP_038587319.1	GCF_000010305.1_WP_012682528.1	GCF_001548075.1_WP_060834950.1	GCF_001618845.1_WP_024505289.1	GCF_001676745.1_WP_066668593.1	GCF_000008145.1_WP_002967173.1	GCF_000740135.1_WP_002967173.1	GCF_001043295.1_WP_002966480.1	GCF_001715405.1_WP_004692587.1	GCF_000590795.1_WP_006175866.1	GCF_000022625.1_WP_004685126.1	GCF_000740275.1_WP_006162286.1	GCF_000223195.1_WP_006191620.1	GCF_000740255.1_WP_004692587.1	GCF_000758545.1_WP_052404189.1	GCF_000758645.1_WP_042182254.1	GCF_000186385.1_WP_013557386.1	GCF_001611015.1_WP_062917600.1	GCF_000723165.1_WP_038487692.1	GCF_000176035.2_WP_013893169.1	GCF_000756615.1_WP_042209166.1	GCF_000235585.1_WP_014281842.1	GCF_000756045.1_WP_011492205.1	GCF_000196675.1_WP_013677420.1	GCF_000698845.1_WP_040141267.1	GCF_000172635.2_WP_014949091.1	GCF_001562235.1_WP_061094758.1	GCF_001433715.1_WP_057792573.1	GCF_001605015.1_WP_067958468.1	GCF_001315015.1_WP_059399730.1	GCF_000177235.2_WP_013487505.1	GCF_001078295.1_WP_048940403.1	GCF_000010805.1_WP_015889820.1	GCF_000463015.1_WP_021005580.1	GCF_001618845.1_WP_063173032.1	GCF_000740235.1_WP_004688821.1	GCF_000177235.2_WP_013487846.1	GCF_001704295.1_WP_066642277.1	GCF_001465275.1_WP_062495409.1	GCF_000758665.1_WP_042211153.1	GCF_900011245.1_WP_063996855.1	GCF_000014225.1_WP_011574863.1	GCF_001713435.1_WP_069051193.1	GCF_001685395.1_WP_068693540.1	GCF_000816125.1_WP_040111534.1	GCF_000014065.1_WP_011537675.1	GCF_000408885.1_WP_020452968.1	GCF_001577465.1_WP_062002185.1	GCF_001679725.1_WP_066599344.1	GCF_000221005.1_WP_006187897.1	GCF_000018905.1_WP_006073252.1	GCF_001548075.1_WP_060835569.1	GCF_000800455.1_WP_052189258.1	GCF_000740415.1_WP_004681276.1	GCF_001562255.1_WP_066615288.1
AAT_NP_566373.2	AAC_XP_020096546.1	ACC_YP_007627398.1	ABP_XP_007508762.1	AMA_XP_009418836.2	AMC_XP_002506923.1	AOL_XP_001416037.1	AOS_XP_015644696.1	AOT_XP_022838390.1	APP_XP_001759346.1	APV_XP_007142885.1	ASB_XP_002461591.2	ASM_XP_002985303.1	AZM_NP_001183219.1	SCV_18307	GCF_000020025.1_WP_012411627.1	GCF_000024725.1_WP_041355313.1	GCF_000011485.1_WP_011131096.1	GCF_000015705.1_WP_011826902.1	GCF_000317085.1_WP_015168975.1	GCF_000020945.1_WP_012544570.1	GCF_000317675.1_WP_015218261.1	GCF_000021645.1_YP_002352681.1	GCF_000817955.1_WP_052263417.1	GCF_001717545.1_WP_069177836.1	GCF_000199675.1_WP_013558600.1	GCF_001182765.1_WP_049692886.1	GCF_001263175.1_WP_050724931.1	GCF_000012625.1_WP_011363392.1	GCF_001704955.1_WP_066030243.1
AAT_NP_187701.1	MAC_XP_004351519.1	ACR_XP_001700127.1	OFG_XP_011325293.1	OMO_XP_003720282.1	ONC_XP_963284.2	AMA_XP_009386799.1	OOC1A_13286	AAT_NP_187700.1	OPE2_13767	OTT_XP_003667406.1	OUR_06402	SPS_XP_009535720.1	ACS_XP_005645890.1	AMA_XP_018679819.1	GCF_001578165.1_WP_061419111.1	GCF_000978575.1_WP_004080058.1	GCF_000271665.2_WP_007960051.1	GCF_000789335.1_WP_008195430.1	GCF_000024965.1_WP_012879558.1	GCF_000011645.1_WP_003181860.1	GCF_000408885.1_WP_020451427.1	GCF_000244875.1_WP_014313411.1	GCF_000390265.1_WP_004080058.1
ABP_XP_007509784.1	AAC_XP_020091819.1	ACR_XP_001698326.1	ACV_XP_005848181.1	AMC_XP_002503392.1	AOL_XP_001421195.1	AOT_XP_003083174.2	AVC_12957	HEH_XP_005770613.1	HGT_XP_005825138.1	HGT_XP_005840197.1	SAA_XP_009040306.1	SSM_27825	SVB_CEM01847.1	SVB_CEM09956.1	GCF_000020025.1_WP_012412708.1	GCF_001182765.1_WP_049692802.1	GCF_000317085.1_WP_015170073.1	GCF_000317675.1_WP_015220477.1	GCF_000012625.1_WP_041435707.1	GCF_001704955.1_WP_046660616.1
ACM_XP_005537138.1	ACC_XP_005713434.1	ACS_XP_005645127.1	ACV_XP_005845378.1	AGS_XP_005702686.1	APPU_06853	ENG_XP_002675644.1	HEH_XP_005758411.1	OCO_XP_004365667.1	SBN_03783	SES_07973	SOT_18998	SOT_19359	STT_XP_001023288.1	STT_XP_001032273.1	GCF_000018145.1_WP_012176709.1	GCF_000277145.1_WP_014380962.1	GCF_001641285.1_WP_063673325.1	GCF_001682195.1_WP_066206320.1	GCF_000212735.1_WP_013765703.1	GCF_000013565.1_WP_011453520.1	GCF_000302535.1_WP_015014142.1	GCF_000021145.1_WP_000993541.1	GCF_000505685.1_WP_000993544.1	GCF_001077655.1_WP_000993544.1	GCF_001457535.1_WP_000993544.1	GCF_001543995.1_WP_000993538.1	GCF_001636235.1_WP_000993546.1	GCF_001612555.1_WP_067659095.1	GCF_001593605.1_WP_067545790.1	GCF_000691605.1_WP_038449479.1	GCF_000959545.1_WP_011656209.1	GCF_001484665.1_WP_058902068.1	GCF_001718835.1_WP_069272573.1	GCF_001029145.1_WP_047850573.1	GCF_000960995.1_WP_015876470.1	GCF_000755865.1_WP_004191500.1	GCF_001718555.1_WP_069256029.1	GCF_000010545.1_WP_012467518.1	GCF_001411805.1_WP_055139015.1	GCF_000015905.1_WP_004524677.1	GCF_000511895.1_WP_004538099.1	GCF_000755925.1_WP_004538099.1	GCF_000756125.1_WP_004524677.1	GCF_000756145.1_WP_004524677.1	GCF_000770395.1_WP_004538099.1	GCF_000770495.1_WP_004538099.1	GCF_000770565.1_WP_004538099.1	GCF_000954175.1_WP_004538099.1	GCF_001277895.1_WP_004524677.1	GCF_001513745.1_WP_006025890.1	GCF_000567905.1_WP_009904578.1	GCF_000706745.1_WP_009890105.1	GCF_001718635.1_WP_009904578.1	GCF_000959245.1_WP_045566501.1	GCF_001718975.1_WP_069236866.1	GCF_000021005.1_WP_041669910.1	GCF_000010105.1_WP_020907102.1	GCF_000010805.1_WP_012689460.1	GCF_000590925.1_WP_025311162.1	GCF_000376545.2_WP_005660953.1	GCF_000014065.1_WP_011539960.1	GCF_000827005.1_WP_040246668.1	GCF_000355675.1_WP_015486581.1	GCF_000266885.1_WP_014802915.1	GCF_000091785.1_WP_003636008.1	GCF_000092625.1_WP_011947887.1	GCF_000239175.1_WP_027223809.1	GCF_001590695.1_WP_027223103.1	GCF_001652645.1_WP_027223809.1	GCF_000015365.1_WP_011786287.1	GCF_001046955.1_WP_048529056.1	GCF_000145235.1_WP_013287088.1	GCF_000758225.1_WP_005100497.1	GCF_000770175.1_WP_005056260.1	GCF_000835265.1_WP_003874560.1	GCF_001187505.1_WP_049747853.1	GCF_000014165.1_WP_011558744.1	GCF_000270365.1_WP_003417047.1	GCF_000389945.1_WP_003417047.1	GCF_001275565.2_WP_003417047.1	GCF_001187845.1_WP_049835775.1	GCF_000756045.1_WP_011492067.1	GCF_000203895.1_WP_041530234.1	GCF_001308105.1_WP_060688971.1	GCF_000359505.1_WP_015503176.1	GCF_000816985.1_WP_003083349.1	GCF_000829275.1_WP_003087223.1	GCF_001516165.1_WP_003083349.1	GCF_001516185.1_WP_003083349.1	GCF_001516325.1_WP_003083349.1	GCF_001722005.1_WP_003083349.1	GCF_001654435.1_WP_043316246.1	GCF_000730425.1_WP_038440619.1	GCF_000934565.1_WP_010209991.1	GCF_000828695.1_WP_041118140.1	GCF_001294425.1_WP_060572953.1	GCF_000016885.1_WP_011961266.1	GCF_001653935.1_WP_021192765.1	GCF_000022645.2_WP_015876470.1	GCF_000010805.1_WP_007297971.1	GCF_000237145.1_WP_014691872.1	GCF_000355675.1_WP_015486340.1	GCF_000959365.1_WP_010116298.1	GCF_000803645.1_WP_040110213.1	GCF_001606235.1_WP_005070213.1	GCF_001578145.1_WP_000993544.1	GCF_000010105.1_WP_020906149.1	GCF_000006605.1_WP_011274219.1	GCF_000014985.1_WP_011725948.1	GCF_000763325.2_WP_033097093.1	GCF_001700945.1_WP_006940284.1	GCF_000218895.1_WP_041342450.1	GCF_001590615.1_WP_027223103.1	GCF_900092465.1_WP_027223809.1	GCF_000069185.1_YP_001704327.1	GCF_000770215.1_WP_005056260.1	GCF_001606255.1_WP_005056260.1	GCF_001610635.1_WP_005070213.1	GCF_000829075.1_WP_023868150.1	GCF_000234725.1_WP_003417047.1	GCF_000266905.1_WP_041781781.1	GCF_001677135.1_WP_043077702.1	GCF_000157895.3_WP_023371553.1	GCF_000723425.2_WP_012393161.1	GCF_000214155.1_WP_013829920.1	GCF_000154605.2_WP_003417047.1	GCF_000473745.2_WP_003083349.1	GCF_000689415.1_WP_043251315.1	GCF_000733715.2_WP_017363192.1	GCF_001547895.1_WP_060839178.1	GCF_000018445.1_WP_000993538.1	GCF_000046845.1_WP_004925568.1	GCF_000009365.1_WP_011589978.1	GCF_001718395.1_WP_048024179.1	GCF_000015605.1_WP_004191500.1	GCF_000012785.1_WP_004524677.1	GCF_000770455.1_WP_004538099.1	GCF_000959325.1_WP_006025890.1	GCF_000959605.1_WP_009904578.1	GCF_001718655.1_WP_059749555.1	GCF_001718695.1_WP_060231439.1	GCF_000016205.1_WP_011883696.1	GCF_000009365.1_WP_011587420.1	GCF_000723425.2_WP_015356363.1	GCF_000015365.1_WP_041656661.1	GCF_000266905.1_WP_014816021.1	GCF_000214155.1_WP_013830919.1	GCF_000015365.1_WP_041656636.1	GCF_000166055.1_WP_013418973.1
ACR_XP_001695844.1	ACC_XP_005715593.1	AGS_XP_005708583.1	APPU_03246	AVC_07940	HGT_XP_005820136.1	MDD_XP_643322.1	MPP_XP_020432322.1	OCO_XP_004345148.1	SBH_XP_012894628.1	SBN_04086	SES_00004	SPS_XP_009524429.1	SSP_XP_012193783.1	SSP_XP_012197802.1	GCF_001650215.1_WP_063735324.1	GCF_000091305.1_WP_037726322.1	GCF_000695235.1_WP_038519840.1	GCF_001632865.1_WP_063484441.1	GCF_000827005.1_WP_052482257.1	GCF_000761215.1_WP_052413748.1	GCF_000739105.1_WP_011027010.1	GCF_001704275.1_WP_067350705.1	GCF_001650215.1_WP_063736079.1	GCF_001654495.1_WP_064537171.1	GCF_001443625.1_WP_055643107.1	GCF_001682195.1_WP_066210080.1	GCF_000364805.1_WP_030636834.1	GCF_000385945.1_WP_015612842.1	GCF_001187505.1_WP_049743458.1
ACR_XP_001702068.1	ABP_XP_007514097.1	ACV_XP_005848099.1	AMC_XP_002501505.1	AOL_XP_001416508.1	AOT_XP_022840778.1	AVC_07659	EGL_XP_001704035.1	HEH_XP_005783143.1	HGT_XP_005836150.1	OGP_KXS10573.1	OSPU_XP_016610677.1	SES_08024	SPT_XP_002184760.1	STPS_XP_002291849.1	GCF_000468615.2_WP_025615789.1	GCF_000941055.1_WP_044638376.1	GCF_000008465.1_WP_011235354.1	GCF_000015365.1_WP_011787044.1	GCF_000013785.1_WP_011913233.1	GCF_001187845.1_WP_049835302.1	GCF_000788395.1_WP_038642761.1	GCF_000267545.1_WP_014820248.1	GCF_000590925.1_WP_025313333.1	GCF_000154785.2_WP_013961612.1	GCF_000014065.1_WP_011537873.1	GCF_000203935.1_WP_011717261.1	GCF_000021765.1_WP_004308542.1	GCF_000006745.1_NP_230714.1	GCF_000021625.1_WP_000985828.1	GCF_000250855.1_WP_000985827.1	GCF_000969235.1_WP_002051682.1	GCF_001045415.1_WP_000985827.1	GCF_001304775.1_WP_005459102.1	GCF_000092285.1_WP_013079689.1	GCF_000317675.1_WP_015218478.1	GCF_000018145.1_WP_012177926.1	GCF_000827125.1_WP_040200864.1	GCF_001663815.1_WP_066098518.1	GCF_000264665.1_WP_014753608.1	GCF_001648195.1_WP_064482298.1	GCF_000195105.1_WP_014596689.1	GCF_001020955.1_WP_047251014.1	GCF_001182765.1_WP_011127664.1	GCF_000015705.1_WP_041375095.1	GCF_000012645.1_WP_036924641.1	GCF_000287215.2_WP_005332536.1	GCF_001046955.1_WP_048532722.1	GCF_000376545.2_WP_005613979.1	GCF_000203935.1_WP_011715736.1	GCF_000300235.2_WP_007089169.1	GCF_001244315.1_WP_005459102.1	GCF_000750195.1_WP_013620172.1	GCF_000091465.1_WP_012605037.1	GCF_000017325.1_WP_006084252.1	GCF_000969645.2_WP_046352490.1	GCF_000011465.1_WP_011132347.1	GCF_000011485.1_WP_041385057.1	GCF_000317085.1_WP_015166917.1	GCF_000012625.1_WP_011364800.1	GCF_000757865.1_WP_038653339.1	GCF_000689415.1_WP_043252542.1	GCF_000227665.2_WP_006460940.1	GCF_000015485.1_WP_011792050.1	GCF_000462975.1_WP_020977862.1	GCF_000757865.1_WP_038652891.1
AMC_XP_002502828.1	ABP_XP_007514290.1	AOL_XP_001417668.1	AOT_XP_003079151.2	HEH_XP_005763746.1	HEH_XP_005768382.1	HGT_XP_005836772.1	OIP_XP_017326228.1	OTA_XP_002113646.1	SAA_XP_009034064.1	SBN_20086	SCV_21608	SES_06090	SPT_XP_002177468.1	STPS_XP_002294544.1	GCF_000015705.1_WP_011825968.1	GCF_000012645.1_WP_011376190.1	GCF_001182765.1_WP_011127994.1	GCF_000011465.1_WP_011132268.1	GCF_000011485.1_WP_041384369.1	GCF_000757865.1_WP_038651985.1	GCF_001700945.1_WP_006946625.1
APPU_06538	ACC_XP_005718603.1	HGT_XP_005826029.1	HEH_XP_005762209.1	OMB_XP_001747054.1	OBM_04946	SBN_12103	SCV_28540	SPS_XP_009517270.1	HEH_XP_005756452.1	SPT_XP_002184637.1	SSM_12548	SSP_XP_012200293.1	SSP_XP_012211904.1	SVB_CEL97005.1	GCF_000758545.1_WP_042186285.1	GCF_001465275.1_WP_062496122.1	GCF_000949425.1_WP_044878768.1	GCF_001308105.1_WP_060685559.1	GCF_000220625.1_WP_013998378.1	GCF_000024005.1_WP_012788237.1	GCF_001682195.1_WP_066206034.1	GCF_000178975.2_WP_013580430.1	GCF_000186345.1_WP_013565220.1	GCF_001685395.1_WP_068699985.1	GCF_000024845.1_WP_012845271.1	GCF_000265425.1_WP_014785863.1	GCF_000242935.2_WP_044284928.1	GCF_001562275.1_WP_068236231.1	GCF_000750195.1_WP_051983481.1	GCF_000218895.1_WP_013930356.1
APP_XP_001767056.1	ACS_XP_005649129.1	ASM_XP_002989548.1	HGT_XP_005829406.1	OAF_XP_752903.1	ASM_XP_002964261.1	OBM_10710	OFG_XP_011328756.1	OGP_KXS10061.1	OMO_XP_003711550.1	OMV_KFH64535.1	OMV_KFH67233.1	OPC_XP_018146024.1	OZT_XP_003849184.1	SAA_XP_009042090.1	GCF_000178975.2_WP_013579009.1	GCF_001605015.1_WP_067961680.1	GCF_000949425.1_WP_044877041.1	GCF_000165925.1_WP_003326822.1	GCF_000816985.1_WP_049688662.1	GCF_000344805.1_WP_015670014.1	GCF_000013705.1_WP_011480781.1	GCF_000013785.1_WP_011913137.1	GCF_000083545.1_WP_015823549.1	GCF_000014165.1_WP_011557464.1	GCF_000756045.1_WP_011492641.1	GCF_000267545.1_WP_041754375.1	GCF_000196675.1_WP_013675886.1	GCF_001294425.1_WP_060572420.1	GCF_000463015.1_WP_021004852.1	GCF_000835165.1_WP_042621823.1	GCF_001663815.1_WP_066099151.1	GCF_000299115.1_WP_014955318.1	GCF_000019845.1_WP_012384298.1	GCF_900011245.1_WP_063994630.1	GCF_000011325.1_NP_600068.1	GCF_001611015.1_WP_062917116.1	GCF_001518935.2_WP_003862382.1	GCF_001187505.1_WP_049743892.1	GCF_001648195.1_WP_064482387.1	GCF_000296215.2_WP_060737217.1	GCF_000265425.1_WP_014786072.1	GCF_001643035.1_WP_003862382.1	GCF_000218915.1_WP_013914883.1	GCF_000195105.1_WP_014596620.1	GCF_001294425.1_WP_060575254.1	GCF_000317085.1_WP_015167939.1	GCF_000014165.1_WP_011562717.1	GCF_001685395.1_WP_068699134.1	GCF_001562275.1_WP_068239433.1	GCF_000250655.1_WP_013914883.1	GCF_001513675.1_WP_067200811.1	GCF_000763325.2_WP_006553289.1	GCF_001294425.1_WP_060574905.1	GCF_000166055.1_WP_041788955.1
ETV_XP_001308214.1	ENG_XP_002668947.1	MDD_XP_647382.1	OBC_03000	OBC_05403	OFG_XP_011327374.1	OLC_CDH59606.1	OBC_05276	OMV_KFH65635.1	OPC_XP_018145428.1	OPE2_09423	ORD_EIE86275.1	OSV_01169	OUM_XP_011391517.1	OUR_06945	GCF_000092285.1_WP_013078517.1	GCF_000277145.1_WP_014382903.1	GCF_000022005.1_YP_002517527.1	GCF_000024005.1_WP_012790297.1	GCF_001559235.1_WP_035897605.1	GCF_001304795.1_WP_010235663.1	GCF_000063485.1_WP_012039474.1	GCF_000767055.1_WP_018022938.1	GCF_001678905.1_WP_065247478.1	GCF_001708385.1_WP_057669882.1	GCF_000010305.1_WP_015895542.1	GCF_000178975.2_WP_013579285.1	GCF_000212735.1_WP_013764825.1	GCF_000215105.1_WP_013839304.1	GCF_000359625.1_WP_011668351.1	GCF_001593605.1_WP_067549255.1	GCF_001281315.1_WP_054013197.1	GCF_000294695.2_WP_011773443.1	GCF_000414215.1_WP_004217947.1	GCF_001713435.1_WP_069051675.1	GCF_001484665.1_WP_058902774.1	GCF_001029145.1_WP_047851757.1	GCF_001718975.1_WP_059965273.1	GCF_000010105.1_WP_020907586.1	GCF_000010805.1_WP_015890529.1	GCF_000734055.1_WP_014937540.1	GCF_001078055.1_WP_048922497.1	GCF_000941055.1_WP_052647488.1	GCF_000011505.1_WP_000907329.1	GCF_000017085.1_WP_000907311.1	GCF_000144955.1_WP_000907318.1	GCF_000204665.1_WP_000907311.1	GCF_000245495.1_WP_000907311.1	GCF_000412775.1_WP_000907323.1	GCF_000418345.1_WP_000907311.1	GCF_000626615.1_WP_000907311.1	GCF_000756205.1_WP_000907329.1	GCF_000815125.1_WP_000907311.1	GCF_001046095.2_WP_000907311.1	GCF_001580515.1_WP_000907311.1	GCF_900017775.1_WP_000907311.1	GCF_001683315.1_WP_021338487.1	GCF_001314305.1_WP_054663897.1	GCF_000020665.1_WP_012511901.1	GCF_000072485.1_WP_005410760.1	GCF_001477575.1_WP_058621746.1	GCF_000007465.2_NP_721856.1	GCF_001558215.1_WP_002351164.1	GCF_000231905.1_WP_014637819.1	GCF_000471985.1_WP_002938061.1	GCF_001721625.1_WP_063725207.1	GCF_000348585.1_WP_011052065.1	GCF_000007145.1_NP_638376.1	GCF_000070605.1_WP_012437665.1	GCF_000007165.1_WP_011052065.1	GCF_000816885.1_WP_011052065.1	GCF_000961235.1_WP_011052065.1	GCF_000961495.1_WP_011052065.1	GCF_001042735.1_WP_014504183.1	GCF_001042795.1_WP_014504183.1	GCF_000024965.1_WP_012879153.1	GCF_001702115.1_WP_054645823.1	GCF_000931425.1_WP_003640544.1	GCF_001278015.1_WP_045353700.1	GCF_001581895.1_WP_045353700.1	GCF_001596095.1_WP_003640544.1	GCF_001617525.1_WP_022638480.1	GCF_001660025.1_WP_016511660.1	GCF_000224985.1_WP_014073095.1	GCF_001723525.1_WP_069469223.1	GCF_000195435.3_WP_003726369.1	GCF_000307005.1_WP_010989581.1	GCF_000307045.1_WP_014600644.1	GCF_000307065.1_WP_014601822.1	GCF_000438745.2_WP_003726369.1	GCF_000513675.1_WP_010989581.1	GCF_000746625.1_WP_010989581.1	GCF_001596775.2_WP_014600644.1	GCF_001442745.1_WP_057916989.1	GCF_000758225.1_WP_005103232.1	GCF_000770175.1_WP_005057313.1	GCF_000835265.1_WP_019305914.1	GCF_001187505.1_WP_049747148.1	GCF_000014165.1_WP_011559619.1	GCF_000270365.1_WP_003413852.1	GCF_000389945.1_WP_003413852.1	GCF_001275565.2_WP_003413852.1	GCF_000758645.1_WP_042176903.1	GCF_900087055.1_WP_064977655.1	GCF_001720465.1_WP_069309321.1	GCF_000020265.1_WP_012485175.1	GCF_001664105.1_WP_037118116.1	GCF_001664125.1_WP_064823168.1	GCF_001664245.1_WP_012485175.1	GCF_001664385.1_WP_012485175.1	GCF_000210935.1_WP_000619950.1	GCF_000468615.2_WP_029445373.1	GCF_001584225.1_WP_062118547.1	GCF_001267395.1_WP_005880489.1	GCF_000250945.1_WP_002294692.1	GCF_001641305.1_WP_034700466.1	GCF_001077815.2_WP_048884942.1	GCF_000389675.2_WP_003550021.1	GCF_000191165.1_WP_014565282.1	GCF_000189515.1_WP_014564148.1	GCF_001558275.1_WP_011302486.1	GCF_000072485.1_WP_012481061.1	GCF_000427035.1_WP_000078400.1	GCF_000831145.1_WP_000078402.1	GCF_001275545.2_WP_000078400.1	GCF_001712835.1_WP_000078400.1	GCF_000007045.1_NP_358102.1	GCF_000018985.1_WP_000619933.1	GCF_000019005.1_WP_000619941.1	GCF_000147095.1_WP_000584667.1	GCF_000210955.1_WP_000619952.1	GCF_000211035.1_WP_000619952.1	GCF_000479335.1_WP_023023786.1	GCF_000011825.1_WP_011226187.1	GCF_001308145.2_WP_060654872.1	GCF_000091405.1_WP_041822325.1	GCF_001714745.1_WP_043921348.1	GCF_000225325.1_WP_014081439.1	GCF_001583825.1_WP_061514884.1	GCF_000258535.2_WP_014649647.1	GCF_000758525.1_WP_038592261.1	GCF_000758545.1_WP_042189347.1	GCF_000758605.1_WP_042236137.1	GCF_000235585.1_WP_014281810.1	GCF_001611035.1_WP_056986190.1	GCF_001611155.1_WP_056986190.1	GCF_000788395.1_WP_040134668.1	GCF_001262055.1_WP_050695638.1	GCF_001543285.1_WP_003141892.1	GCF_000165925.1_WP_034718398.1	GCF_000978375.1_WP_000207068.1	GCF_000011645.1_WP_003179175.1	GCF_001578165.1_WP_045034404.1	GCF_000293765.1_WP_003244000.1	GCF_000973605.1_WP_015384547.1	GCF_001660525.1_WP_003244000.1	GCF_000832825.1_WP_000207055.1	GCF_000973585.1_WP_015387668.1	GCF_001536925.1_WP_060387177.1	GCF_000800475.2_WP_022857511.1	GCF_000144605.1_WP_013270206.1	GCF_000174395.2_YP_006374977.1	GCF_000012705.1_WP_000078400.1	GCF_000452705.1_WP_025390045.1	GCF_001605015.1_WP_067964221.1	GCF_000014065.1_WP_011537355.1	GCF_000828695.1_WP_041116998.1	GCF_000025085.1_WP_002479129.1	GCF_000025085.1_WP_012990755.1	GCF_000271405.2_WP_010737014.1	GCF_001562275.1_WP_068236605.1	GCF_001548315.1_WP_061154303.1	GCF_001663755.1_WP_068279885.1	GCF_000014465.1_WP_011668351.1	GCF_000191565.1_WP_004916422.1	GCF_000218895.1_WP_065762481.1	GCF_000803645.1_WP_039572211.1	GCF_001559015.1_WP_067110241.1	GCF_000025145.1_WP_000907311.1	GCF_000296595.1_WP_000907326.1	GCF_001456215.1_WP_000907331.1	GCF_001457495.1_WP_000907321.1	GCF_000709415.1_WP_042362159.1	GCF_000020665.1_WP_012511890.1	GCF_000007265.1_NP_687884.1	GCF_001266635.1_WP_000078401.1	GCF_000817005.1_WP_000619950.1	GCF_000014205.1_YP_001034887.1	GCF_001272635.1_WP_002938061.1	GCF_001702115.1_WP_054646828.1	GCF_000829075.1_WP_031353903.1	GCF_000723425.2_WP_020728438.1	GCF_000758665.1_WP_042213363.1	GCF_000218915.1_WP_013917509.1	GCF_000250655.1_WP_014368780.1	GCF_000758725.1_WP_036688922.1	GCF_000819665.1_WP_013371170.1	GCF_001611075.1_WP_056986190.1	GCF_001611675.1_WP_068838093.1	GCF_001515585.1_WP_062574502.1	GCF_001542565.1_WP_021471634.1	GCF_000195515.1_WP_014471064.1	GCF_001277915.1_WP_000207056.1	GCF_000408885.1_WP_020450286.1	GCF_000015065.1_WP_000207055.1	GCF_000987825.1_WP_003151536.1	GCF_000014985.1_WP_049770298.1	GCF_001679725.1_WP_066598784.1	GCF_000024065.1_WP_041287842.1	GCF_000934625.1_WP_003550021.1	GCF_000763325.2_WP_006551374.1	GCF_001700945.1_WP_006938062.1	GCF_000769575.1_WP_000907311.1	GCF_000091645.1_WP_002270578.1	GCF_000300235.2_WP_007089703.1	GCF_000023205.1_WP_010079889.1	GCF_000770215.1_WP_005057313.1	GCF_001606235.1_WP_005057313.1	GCF_001606255.1_WP_005057313.1	GCF_001610635.1_WP_005069209.1	GCF_000234725.1_WP_003413852.1	GCF_000266905.1_WP_041782856.1	GCF_001677135.1_WP_043075428.1	GCF_000154605.2_WP_003413852.1	GCF_001547895.1_WP_060838384.1	GCF_001664205.1_WP_064828418.1	GCF_000237145.1_WP_014688212.1	GCF_001445575.1_WP_062292989.1	GCF_000950575.1_WP_045075340.1	GCF_001718395.1_WP_048020276.1	GCF_001577465.1_WP_062001409.1	GCF_000284395.1_WP_021495236.1	GCF_001518735.1_WP_002294692.1	GCF_000816085.1_WP_039644251.1	GCF_001412635.1_WP_049517548.1	GCF_000376545.2_WP_046002603.1	GCF_000969645.2_WP_046352540.1	GCF_001442745.1_WP_057918822.1	GCF_001543085.1_WP_038676209.1	GCF_000190735.1_WP_013632697.1	GCF_000196735.1_WP_014471064.1	GCF_001584205.1_WP_061534295.1	GCF_001484005.1_WP_022638480.1
HEH_XP_005790301.1	APPU_08329	SAA_XP_009040212.1	SBN_09450	HEH_XP_005787117.1	SCV_14080	SES_09108	SCV_14079	SPS_XP_009535726.1	SPS_XP_009535759.1	SPT_XP_002182163.1	SSM_10740	SSP_XP_012207142.1	STPS_XP_002297308.1	SVB_CEL94178.1	GCF_000517405.1_WP_025245802.1	GCF_000026545.1_WP_000780913.1	GCF_001277235.1_WP_007711475.1	GCF_000504545.1_WP_007782859.1	GCF_000016325.1_WP_012016974.1	GCF_000010385.1_WP_000780912.1	GCF_000014845.1_WP_000780912.1	GCF_000026265.1_WP_000780912.1	GCF_000147855.2_WP_000780912.1	GCF_000148365.1_WP_000780912.1	GCF_000148605.1_WP_000780912.1	GCF_000184185.1_WP_000780912.1	GCF_000233875.1_WP_000780912.1	GCF_000520035.1_WP_000780909.1	GCF_000599665.1_WP_000780912.1	GCF_000714595.1_WP_000780912.1	GCF_000725305.1_WP_000780912.1	GCF_000730345.1_WP_000780912.1	GCF_000800765.1_WP_000780912.1	GCF_000819645.1_WP_000780912.1	GCF_000830035.1_WP_000780912.1	GCF_000971615.1_WP_000780912.1	GCF_000974575.1_WP_000780912.1	GCF_000987875.1_WP_000780912.1	GCF_001007915.1_WP_000780912.1	GCF_001039415.1_WP_000780912.1	GCF_001485455.1_WP_022645517.1	GCF_001566335.1_WP_000780912.1	GCF_001577325.1_WP_000780912.1	GCF_001618345.2_WP_000780912.1	GCF_001651945.1_WP_000780912.1	GCF_001651965.1_WP_000780912.1	GCF_001663075.1_WP_000780912.1	GCF_001678965.1_WP_000780912.1	GCF_001679985.1_WP_001686314.1	GCF_001682305.1_WP_000780912.1	GCF_001695515.1_WP_000780912.1	GCF_000262205.1_WP_014715285.1	GCF_001042565.1_WP_014715285.1	GCF_000833215.1_WP_012280875.1	GCF_000833255.1_WP_044525987.1	GCF_000014605.1_WP_003015691.1	GCF_000023305.1_WP_003020401.1	GCF_000248435.1_WP_003020401.1	GCF_000833375.1_WP_011733672.1	GCF_001011135.1_WP_003026253.1	GCF_000209675.1_WP_013746585.1	GCF_000583855.1_WP_041112788.1	GCF_001680825.1_WP_015073370.1	GCF_001458475.1_WP_019390014.1	GCF_000182745.2_WP_014105577.1	GCF_000210855.2_WP_000780893.1	GCF_000272815.2_WP_000780903.1	GCF_000272835.3_WP_000780903.1	GCF_000280315.2_WP_000781335.1	GCF_000430145.2_WP_000780893.1	GCF_000486765.2_WP_023212473.1	GCF_000487575.2_WP_000780903.1	GCF_000623095.1_WP_000780893.1	GCF_000623115.2_WP_000780893.1	GCF_000623375.1_WP_000781335.1	GCF_000623675.2_WP_000780893.1	GCF_000625855.1_WP_000780893.1	GCF_000626235.1_WP_000780893.1	GCF_000626275.2_WP_000780893.1	GCF_000626335.1_WP_000781335.1	GCF_000742815.1_WP_000780893.1	GCF_000828595.1_WP_000780893.1	GCF_000973685.1_WP_000780903.1	GCF_001293505.1_WP_000780893.1	GCF_001305235.1_WP_000780893.1	GCF_001441205.1_WP_000780929.1	GCF_001441225.1_WP_000780929.1	GCF_001576275.1_WP_000780893.1	GCF_001623705.1_WP_000780893.1	GCF_001690005.1_WP_000780929.1	GCF_001690095.1_WP_000780929.1	GCF_001690135.1_WP_000780929.1	GCF_001692615.1_WP_000780929.1	GCF_001705365.1_WP_000780893.1	GCF_001006005.1_WP_024486698.1	GCF_000828775.1_WP_039565736.1	GCF_001280365.1_WP_060660622.1	GCF_000695995.1_WP_015378146.1	GCF_000012025.1_WP_000780912.1	GCF_000012005.1_YP_403671.1	GCF_000743995.1_WP_000780921.1	GCF_001579965.1_WP_000780921.1	GCF_001596115.1_WP_000780912.1	GCF_000006745.1_NP_233376.1	GCF_000021625.1_WP_000780936.1	GCF_000250855.1_WP_000780938.1	GCF_001045415.1_WP_000780938.1	GCF_001244315.1_WP_029822322.1	GCF_001304775.1_WP_060658747.1	GCF_000024245.1_WP_011240479.1	GCF_000175255.2_WP_014500689.1	GCF_000498655.1_WP_011240479.1	GCF_001661135.1_WP_003693733.1	GCF_000009105.1_WP_002216608.1	GCF_000083565.1_WP_002216608.1	GCF_000626595.1_WP_033908554.1	GCF_001697345.1_WP_033909022.1	GCF_001697705.1_WP_033909022.1	GCF_001697805.1_WP_033909022.1	GCF_001698005.1_WP_033909022.1	GCF_001698025.1_WP_033909022.1	GCF_001698085.1_WP_033909022.1	GCF_001558735.1_WP_061062154.1	GCF_000006825.1_WP_005726286.1	GCF_000973525.1_WP_046338343.1	GCF_001578435.1_WP_005726286.1	GCF_000740965.1_WP_011094071.1	GCF_001514395.1_WP_017376443.1	GCF_001026985.1_WP_047780246.1	GCF_000754345.1_WP_036940140.1	GCF_000010965.1_WP_012813039.1	GCF_001191585.1_WP_014167667.1	GCF_000024245.1_WP_012817509.1	GCF_001183745.1_WP_050819866.1	GCF_000468515.1_WP_000780912.1	GCF_000986765.1_WP_000780912.1	GCF_001651925.1_WP_000780912.1	GCF_001677495.1_WP_000780912.1	GCF_000599985.1_WP_025314587.1	GCF_000750495.1_WP_000781335.1	GCF_001692655.1_WP_000780929.1	GCF_000743955.1_WP_000780921.1	GCF_000091465.1_WP_012601055.1	GCF_000156855.2_WP_003693733.1	GCF_000498655.1_WP_023593501.1	GCF_000626215.1_WP_000781335.1	GCF_001721225.1_WP_000780912.1	GCF_000833195.1_WP_012280875.1	GCF_000833315.1_WP_042518676.1	GCF_000834965.1_WP_003034081.1	GCF_000430105.1_WP_000780929.1	GCF_000487615.2_WP_000780893.1	GCF_000493535.2_WP_000780893.1	GCF_001620135.1_WP_000780903.1	GCF_000013585.1_WP_000780921.1	GCF_001697585.1_WP_033909022.1	GCF_000014225.1_WP_049765967.1	GCF_001022215.1_WP_047730527.1	GCF_000272755.3_WP_000780903.1
HGT_XP_005827047.1	HEH_XP_005775414.1	OCG_XP_003193584.1	OAF_XP_749220.1	OCNG_XP_012049312.1	OCNNB_XP_775684.1	OCNNJ_XP_570430.1	OFG_XP_011322352.1	OGP_KXS21346.1	OMO_XP_003714801.1	ONC_XP_011393557.1	OPC_XP_018147345.1	OZT_XP_003853794.1	SBN_02879	SPT_XP_002179448.1	GCF_001584225.1_WP_061944141.1	GCF_000277145.1_WP_041798420.1	GCF_000739375.1_WP_019043657.1	GCF_000302535.1_WP_015014375.1	GCF_000971565.1_WP_038492394.1	GCF_001433715.1_WP_057790258.1	GCF_001484665.1_WP_006483043.1	GCF_001664485.1_WP_064841478.1	GCF_000010805.1_WP_015888721.1	GCF_000154785.2_WP_013960897.1	GCF_001559015.1_WP_067184429.1	GCF_000695235.1_WP_016575278.1	GCF_001704275.1_WP_067353071.1	GCF_001443625.1_WP_055644259.1	GCF_000463015.1_WP_021007231.1	GCF_000015565.1_WP_011810567.1	GCF_001618845.1_WP_063172480.1	GCF_000176035.2_WP_013894691.1	GCF_000835265.1_WP_003875290.1	GCF_001611015.1_WP_062915365.1	GCF_000300095.1_WP_015002611.1	GCF_000756045.1_WP_011488324.1	GCF_001653935.1_WP_021194520.1	GCF_001663415.1_WP_011001707.1	GCF_000020265.1_WP_041683951.1	GCF_000698845.1_WP_038692791.1	GCF_001664105.1_WP_064819495.1	GCF_001664125.1_WP_064823192.1	GCF_001664245.1_WP_041683951.1	GCF_001664385.1_WP_041683951.1	GCF_000092285.1_WP_013078869.1	GCF_000344805.1_WP_015669401.1	GCF_000013605.1_WP_011462767.1	GCF_000499645.1_WP_004443871.1	GCF_000020445.1_WP_012494955.1	GCF_000022005.1_YP_002519172.3	GCF_000147775.2_WP_003525644.1	GCF_000203875.1_WP_011297584.1	GCF_000723425.2_WP_038580843.1	GCF_000816125.1_WP_039623562.1	GCF_001664205.1_WP_037118012.1	GCF_001713435.1_WP_069051557.1	GCF_900011245.1_WP_063994012.1	GCF_000296215.2_WP_008543991.1	GCF_000014985.1_WP_011725529.1	GCF_001584205.1_WP_061534528.1	GCF_000829075.1_WP_031353905.1	GCF_000157895.3_WP_036394028.1	GCF_000214155.1_WP_013831143.1	GCF_000819665.1_WP_013371931.1	GCF_000689415.1_WP_043254315.1	GCF_001562255.1_WP_066616291.1	GCF_001577465.1_WP_061999346.1	GCF_000803645.1_WP_052207902.1	GCF_001677135.1_WP_043076968.1	GCF_000237145.1_WP_043511567.1	GCF_000091305.1_WP_012999351.1
MAC_XP_004335227.1	ACS_XP_005651344.1	OAF_XP_750808.2	OBM_07642	OFG_XP_011328848.1	OGP_KXS09898.1	OHV_09801	OMO_XP_003714220.1	OMV_KFH67953.1	ONC_XP_011395077.1	OPC_XP_018150099.1	OTT_XP_003664221.1	OZT_XP_003853974.1	SBN_14070	SCV_29239	GCF_000212735.1_WP_013764501.1	GCF_000277145.1_WP_014382782.1	GCF_000525635.1_WP_030109071.1	GCF_000023245.1_WP_015804682.1	GCF_001315015.1_WP_035679484.1	GCF_001548155.2_WP_055038218.1	GCF_000344805.1_WP_015664918.1	GCF_900011245.1_WP_063992663.1	GCF_000296215.2_WP_008563336.1	GCF_001484665.1_WP_006489063.1	GCF_001718835.1_WP_069271336.1	GCF_001029145.1_WP_046549946.1	GCF_000960995.1_WP_012733505.1	GCF_000755865.1_WP_004201153.1	GCF_001718555.1_WP_069259481.1	GCF_000015905.1_WP_004201153.1	GCF_000511895.1_WP_023358459.1	GCF_000755925.1_WP_004201153.1	GCF_000756125.1_WP_004201153.1	GCF_000756145.1_WP_004201153.1	GCF_000770395.1_WP_004201153.1	GCF_000770495.1_WP_004201153.1	GCF_000770565.1_WP_004201153.1	GCF_000954175.1_WP_004201153.1	GCF_001277895.1_WP_004201153.1	GCF_001513745.1_WP_009914643.1	GCF_000567905.1_WP_009900752.1	GCF_000706745.1_WP_009907888.1	GCF_001718635.1_WP_045602266.1	GCF_000959245.1_WP_042587729.1	GCF_001718975.1_WP_042587729.1	GCF_000021005.1_WP_041670812.1	GCF_000010105.1_WP_020909725.1	GCF_000010805.1_WP_043826261.1	GCF_000013745.1_WP_011474171.1	GCF_000154785.2_WP_013963098.1	GCF_000062885.1_WP_009944422.1	GCF_000695235.1_WP_038517919.1	GCF_000827005.1_WP_040255188.1	GCF_001632865.1_WP_063481521.1	GCF_000761215.1_WP_043498806.1	GCF_000739105.1_WP_003977465.1	GCF_001704275.1_WP_067354461.1	GCF_001650215.1_WP_063737184.1	GCF_001654495.1_WP_064531524.1	GCF_001443625.1_WP_055644679.1	GCF_000300235.2_WP_007092050.1	GCF_000021765.1_WP_012585245.1	GCF_001244315.1_WP_031814796.1	GCF_001304775.1_WP_053313782.1	GCF_000024965.1_WP_012879752.1	GCF_000015365.1_WP_011786394.1	GCF_001618845.1_WP_024501624.1	GCF_000145235.1_WP_013284721.1	GCF_000835265.1_WP_003876176.1	GCF_001187505.1_WP_049745530.1	GCF_000014165.1_WP_011562572.1	GCF_000196675.1_WP_041762228.1	GCF_001294425.1_WP_033200148.1	GCF_001653935.1_WP_021197266.1	GCF_001663415.1_WP_020832938.1	GCF_001605015.1_WP_067964890.1	GCF_000022645.2_WP_012733505.1	GCF_000959365.1_WP_010108517.1	GCF_000969645.2_WP_046352346.1	GCF_000737325.1_WP_053231669.1	GCF_001679725.1_WP_066597138.1	GCF_000014985.1_WP_011725331.1	GCF_000763325.2_WP_006551988.1	GCF_001700945.1_WP_029546196.1	GCF_000218895.1_WP_013926057.1	GCF_000385945.1_WP_043974171.1	GCF_000091305.1_WP_013005148.1	GCF_000364805.1_WP_015576291.1	GCF_000091465.1_WP_012600303.1	GCF_000069185.1_YP_001702096.1	GCF_001610635.1_WP_052536388.1	GCF_000829075.1_WP_044543761.1	GCF_000266905.1_WP_014813880.1	GCF_001677135.1_WP_052510967.1	GCF_000723425.2_WP_020725054.1	GCF_000214155.1_WP_041317566.1	GCF_000294515.1_WP_014909484.1	GCF_000091725.1_WP_013161580.1	GCF_001717565.1_WP_002529207.1	GCF_000237145.1_WP_014694120.1	GCF_001718395.1_WP_069254329.1	GCF_000015605.1_WP_004201153.1	GCF_000012785.1_WP_004201153.1	GCF_000770455.1_WP_004201153.1	GCF_000959325.1_WP_009914643.1	GCF_000959605.1_WP_045602266.1	GCF_001718655.1_WP_042587729.1	GCF_000166055.1_WP_013419045.1	GCF_000800395.1_WP_052195436.1
MAC_XP_004345989.1	ENG_XP_002674815.1	ETV_XP_001322757.1	MDD_XP_642792.1	MEH_XP_650055.1	MPP_XP_020432203.1	OBD_XP_006683521.1	OCO_XP_004345395.2	OFG_XP_011323101.1	OMO_XP_003710780.1	OPC_XP_018137442.1	OZT_XP_003857648.1	SOT_01276	SPB_07080	SRF_ETO16961.1	GCF_000468615.2_WP_029446614.1	GCF_001686485.1_WP_010931414.1	GCF_001281005.1_WP_060683149.1	GCF_001559235.1_WP_061068667.1	GCF_000063485.1_WP_012039641.1	GCF_000953275.1_WP_011861810.1	GCF_000191905.1_WP_010966119.1	GCF_000017065.1_WP_012100208.1	GCF_000019305.1_WP_004451605.1	GCF_000307125.1_WP_012424170.1	GCF_001579785.1_WP_003465955.1	GCF_000144625.1_WP_013273208.1	GCF_000244875.1_WP_014314653.1	GCF_000020945.1_WP_012543602.1	GCF_000241935.1_WP_014303595.1	GCF_001457455.1_WP_014319177.1	GCF_001021025.1_WP_047240488.1	GCF_000011325.1_NP_601280.1	GCF_001518935.2_WP_059289494.1	GCF_001643035.1_WP_063967600.1	GCF_000835165.1_WP_042621704.1	GCF_000144935.1_WP_013242201.1	GCF_000227175.1_WP_014401256.1	GCF_000233735.1_WP_014367278.1	GCF_000814865.1_WP_013242201.1	GCF_001017615.1_WP_013242201.1	GCF_001026945.1_WP_014401256.1	GCF_001298505.1_WP_013242201.1	GCF_001433475.1_WP_013242201.1	GCF_001456175.1_WP_013242201.1	GCF_001481715.1_WP_013242201.1	GCF_001586235.1_WP_061923315.1	GCF_000215645.1_WP_041479387.1	GCF_001281445.1_WP_038619993.1	GCF_001277235.1_WP_007713725.1	GCF_000504545.1_WP_007781524.1	GCF_001679725.1_WP_066592492.1	GCF_000190555.1_WP_013623146.1	GCF_001678905.1_WP_065247078.1	GCF_000212675.2_WP_014259424.1	GCF_000348565.1_WP_015462464.1	GCF_000334515.1_WP_015369561.1	GCF_000807405.2_WP_003862672.1	GCF_000016325.1_WP_015960550.1	GCF_001582075.1_WP_061497462.1	GCF_001267395.1_WP_005877258.1	GCF_000174395.2_YP_006377261.1	GCF_000250945.1_WP_002288122.1	GCF_001641305.1_WP_053766158.1	GCF_001545095.1_WP_067630696.1	GCF_001688965.1_WP_008819234.1	GCF_000010385.1_WP_001299416.1	GCF_000026265.1_WP_001299416.1	GCF_000147855.2_WP_001297158.1	GCF_000184185.1_WP_001297158.1	GCF_000468515.1_WP_001297158.1	GCF_000520035.1_WP_001400750.1	GCF_000599665.1_WP_001330125.1	GCF_000725305.1_WP_001300387.1	GCF_000730345.1_WP_001301934.1	GCF_000800765.1_WP_001300387.1	GCF_000819645.1_WP_001297158.1	GCF_000830035.1_WP_001300387.1	GCF_000971615.1_WP_001299416.1	GCF_000974575.1_WP_001300387.1	GCF_000986765.1_WP_001299416.1	GCF_000987875.1_WP_024185657.1	GCF_001007915.1_WP_001299416.1	GCF_001039415.1_WP_001300387.1	GCF_001485455.1_WP_001330125.1	GCF_001566335.1_WP_001300387.1	GCF_001577325.1_WP_001296434.1	GCF_001618345.2_WP_001296434.1	GCF_001651925.1_WP_001301934.1	GCF_001651945.1_WP_001301934.1	GCF_001651965.1_WP_001301934.1	GCF_001663075.1_WP_001300387.1	GCF_001677495.1_WP_001299416.1	GCF_001678965.1_WP_001299416.1	GCF_001679985.1_WP_001299416.1	GCF_001682305.1_WP_001424370.1	GCF_001695515.1_WP_001301934.1	GCF_000026225.1_WP_000706448.1	GCF_000299435.1_WP_014971317.1	GCF_001682195.1_WP_066207250.1	GCF_000833375.1_WP_003038788.1	GCF_000209675.1_WP_013746727.1	GCF_000827125.1_WP_040201918.1	GCF_000599985.1_WP_025314625.1	GCF_000067045.1_WP_012223184.1	GCF_000767075.1_WP_038440936.1	GCF_000212735.1_WP_013762861.1	GCF_000328625.1_WP_015326720.1	GCF_001663815.1_WP_066102776.1	GCF_000019165.1_WP_012281739.1	GCF_001040945.1_WP_013234000.1	GCF_000011785.1_WP_011609672.1	GCF_000019405.1_WP_012341406.1	GCF_000184685.1_WP_013492825.1	GCF_000215105.1_WP_013839558.1	GCF_000186345.1_WP_044254099.1	GCF_000969645.2_WP_046351927.1	GCF_001458475.1_WP_003790548.1	GCF_000016305.1_WP_015958890.1	GCF_000364385.3_WP_002915222.1	GCF_000417225.2_WP_002915222.1	GCF_000695935.1_WP_002915222.1	GCF_000717515.1_WP_002915222.1	GCF_000742755.1_WP_004210599.1	GCF_000785005.1_WP_032433495.1	GCF_001455995.1_WP_032433495.1	GCF_001548315.1_WP_061153494.1	GCF_001611055.1_WP_062920504.1	GCF_001663195.1_WP_002915222.1	GCF_001708225.1_WP_004210599.1	GCF_001596075.1_WP_004205570.1	GCF_000525635.1_WP_025357893.1	GCF_000389675.2_WP_003546645.1	GCF_001663735.1_WP_068226064.1	GCF_001663755.1_WP_068226064.1	GCF_000014465.1_WP_011667202.1	GCF_000359625.1_WP_011667202.1	GCF_000191165.1_WP_014564897.1	GCF_000189515.1_WP_014563905.1	GCF_000010105.1_WP_020908108.1	GCF_000010805.1_WP_012689903.1	GCF_000763325.2_WP_033096611.1	GCF_001700945.1_WP_065923065.1	GCF_000218895.1_WP_013930465.1	GCF_000062885.1_WP_009950876.1	GCF_000210855.2_WP_000706479.1	GCF_000272815.2_WP_000706377.1	GCF_000272835.3_WP_000706377.1	GCF_000280315.2_WP_000706370.1	GCF_000430145.2_WP_000706479.1	GCF_000486765.2_WP_000706384.1	GCF_000487575.2_WP_000706384.1	GCF_000623095.1_WP_000706370.1	GCF_000623115.2_WP_000706370.1	GCF_000623375.1_WP_000706370.1	GCF_000623675.2_WP_000706370.1	GCF_000625855.1_WP_000706370.1	GCF_000626235.1_WP_000706370.1	GCF_000626275.2_WP_000706370.1	GCF_000626335.1_WP_000706370.1	GCF_000742815.1_WP_000706375.1	GCF_000750495.1_WP_000706370.1	GCF_000828595.1_WP_000706479.1	GCF_000973685.1_WP_000706374.1	GCF_001293505.1_WP_000706479.1	GCF_001305235.1_WP_000706370.1	GCF_001441205.1_WP_000706465.1	GCF_001441225.1_WP_000706465.1	GCF_001576275.1_WP_000706494.1	GCF_001623705.1_WP_000706479.1	GCF_001690005.1_WP_000706465.1	GCF_001690095.1_WP_000706465.1	GCF_001690135.1_WP_000706465.1	GCF_001692615.1_WP_000706465.1	GCF_001692655.1_WP_000706465.1	GCF_001705365.1_WP_000706479.1	GCF_001042695.1_WP_006292558.1	GCF_001006005.1_WP_024484412.1	GCF_000828775.1_WP_041033688.1	GCF_001280365.1_WP_060659853.1	GCF_000695995.1_WP_044031820.1	GCF_000203935.1_WP_011717570.1	GCF_000012025.1_WP_001301934.1	GCF_000012005.1_YP_404804.2	GCF_000743955.1_WP_005050911.1	GCF_000743995.1_WP_005050911.1	GCF_001579965.1_WP_005050911.1	GCF_001596115.1_WP_001300387.1	GCF_000208385.1_WP_013740366.1	GCF_000011505.1_WP_001176855.1	GCF_000017085.1_WP_001176863.1	GCF_000025145.1_WP_001176863.1	GCF_000144955.1_WP_001176854.1	GCF_000204665.1_WP_001176863.1	GCF_000245495.1_WP_001176863.1	GCF_000296595.1_WP_001176859.1	GCF_000412775.1_WP_001176860.1	GCF_000418345.1_WP_001176863.1	GCF_000626615.1_WP_001176863.1	GCF_000756205.1_WP_001176855.1	GCF_000815125.1_WP_001176863.1	GCF_001046095.2_WP_001176863.1	GCF_001456215.1_WP_001176863.1	GCF_001457495.1_WP_001176863.1	GCF_001580515.1_WP_001176863.1	GCF_900017775.1_WP_001176863.1	GCF_001683315.1_WP_002506504.1	GCF_001558275.1_WP_061050454.1	GCF_000709415.1_WP_042361862.1	GCF_000007265.1_NP_687808.1	GCF_000012705.1_WP_000869908.1	GCF_000427035.1_WP_000869908.1	GCF_000831145.1_WP_000869900.1	GCF_001275545.2_WP_000869908.1	GCF_001712835.1_WP_000869908.1	GCF_001477575.1_WP_058621512.1	GCF_000007465.2_NP_721628.1	GCF_001558215.1_WP_002289740.1	GCF_000007045.1_NP_358628.1	GCF_000018985.1_WP_000706416.1	GCF_000019005.1_WP_000706434.1	GCF_000210955.1_WP_029645931.1	GCF_000211035.1_WP_029645931.1	GCF_000817005.1_WP_016399533.1	GCF_000756485.1_WP_011889140.1	GCF_001021955.1_WP_010922654.1	GCF_001039695.1_WP_021733056.1	GCF_001267805.1_WP_053308601.1	GCF_001535505.1_WP_021299048.1	GCF_000014205.1_YP_001034859.1	GCF_000479335.1_WP_023027061.1	GCF_000231905.1_WP_014638349.1	GCF_000471985.1_WP_002935718.1	GCF_001721625.1_WP_044678627.1	GCF_000011825.1_WP_011225707.1	GCF_000695235.1_WP_038522951.1	GCF_000827005.1_WP_040246216.1	GCF_001632865.1_WP_053142353.1	GCF_000761215.1_WP_043505088.1	GCF_000739105.1_WP_003972512.1	GCF_001704275.1_WP_067345827.1	GCF_000091305.1_WP_049875847.1	GCF_001650215.1_WP_063731005.1	GCF_001654495.1_WP_064537724.1	GCF_001443625.1_WP_055640589.1	GCF_000297055.2_WP_009206882.1	GCF_001723605.1_WP_069479216.1	GCF_000283615.1_WP_014124528.1	GCF_000021765.1_WP_012584273.1	GCF_000227665.2_WP_006460151.1	GCF_001020955.1_WP_047251883.1	GCF_001017655.1_WP_052881154.1	GCF_000006745.1_NP_233288.1	GCF_000021625.1_WP_000869512.1	GCF_000250855.1_WP_000869512.1	GCF_000969235.1_WP_046121884.1	GCF_001045415.1_WP_000869512.1	GCF_001244315.1_WP_053047875.1	GCF_001304775.1_WP_025525496.1	GCF_000091465.1_WP_012600148.1	GCF_001308145.2_WP_060654778.1	GCF_000348585.1_WP_011052920.1	GCF_000007145.1_NP_639560.1	GCF_000070605.1_WP_012439727.1	GCF_000007165.1_WP_011052920.1	GCF_000816885.1_WP_011052920.1	GCF_000961235.1_WP_011052920.1	GCF_000961495.1_WP_011052920.1	GCF_001042735.1_WP_014505363.1	GCF_001042795.1_WP_048485751.1	GCF_000024965.1_WP_012879382.1	GCF_000834735.1_WP_013649119.1	GCF_000968115.1_WP_046051726.1	GCF_001304755.1_WP_046695520.1	GCF_000834865.1_WP_038637006.1	GCF_000834235.1_WP_002209537.1	GCF_000834495.1_WP_002209537.1	GCF_000834755.1_WP_002209537.1	GCF_000834885.1_WP_002209537.1	GCF_001188755.1_WP_002209537.1	GCF_001293415.1_WP_002209537.1	GCF_000019465.1_WP_012303361.1	GCF_000047365.1_WP_011193274.1	GCF_000750315.1_WP_012303361.1	GCF_000834435.1_WP_011193274.1	GCF_000024245.1_WP_012817516.1	GCF_000175255.2_WP_014500695.1	GCF_000498655.1_WP_023593505.1	GCF_000091405.1_WP_012846102.1	GCF_001714745.1_WP_004897247.1	GCF_000931425.1_WP_044432277.1	GCF_001278015.1_WP_053566988.1	GCF_001581895.1_WP_045351502.1	GCF_001596095.1_WP_003642487.1	GCF_001617525.1_WP_003642487.1	GCF_001660025.1_WP_054519129.1	GCF_000224985.1_WP_014073007.1	GCF_001723525.1_WP_069468859.1	GCF_000225325.1_WP_041817975.1	GCF_000761115.1_WP_038601481.1	GCF_000166395.1_WP_013409779.1	GCF_000021185.1_WP_012582250.1	GCF_000026705.1_WP_003740335.1	GCF_000195435.3_WP_003740335.1	GCF_000307005.1_WP_010990085.1	GCF_000307045.1_WP_014601244.1	GCF_000307065.1_WP_003728691.1	GCF_000438625.1_WP_003734199.1	GCF_000438745.2_WP_003740335.1	GCF_000513675.1_WP_003723837.1	GCF_000568935.1_WP_003740335.1	GCF_000600015.1_WP_003740335.1	GCF_000746625.1_WP_003723837.1	GCF_001005925.1_WP_003734199.1	GCF_001188655.1_WP_012582250.1	GCF_001454845.1_WP_003740335.1	GCF_001548585.1_WP_003734199.1	GCF_001596775.2_WP_014601244.1	GCF_000439735.1_WP_006249349.1	GCF_000015365.1_WP_011785525.1	GCF_001513675.1_WP_067195041.1	GCF_000145235.1_WP_041799081.1	GCF_000196535.1_WP_004006829.1	GCF_000013105.1_YP_429281.1	GCF_001558895.1_WP_004236256.1	GCF_000069185.1_YP_001702692.1	GCF_000758225.1_WP_005099449.1	GCF_000770175.1_WP_005060781.1	GCF_000770215.1_WP_005060781.1	GCF_001606235.1_WP_005067516.1	GCF_000829075.1_WP_003878146.1	GCF_000835265.1_WP_003878146.1	GCF_000234725.1_WP_003899216.1	GCF_000266905.1_WP_014816433.1	GCF_001187505.1_WP_049747375.1	GCF_001677135.1_WP_043080324.1	GCF_000277145.1_WP_008256049.1	GCF_000723425.2_WP_012394907.1	GCF_000014165.1_WP_011559400.1	GCF_000270365.1_WP_003899216.1	GCF_000389945.1_WP_003411420.1	GCF_001275565.2_WP_003899216.1	GCF_001661135.1_WP_003698580.1	GCF_000009105.1_WP_002246235.1	GCF_000083565.1_WP_002220906.1	GCF_000626595.1_WP_002249669.1	GCF_001697345.1_WP_002213413.1	GCF_001697705.1_WP_002220906.1	GCF_001697805.1_WP_002220906.1	GCF_001698005.1_WP_002220906.1	GCF_001698025.1_WP_002213413.1	GCF_001698085.1_WP_002213413.1	GCF_001654455.1_WP_067761188.1	GCF_000014385.1_WP_002817277.1	GCF_000242935.2_WP_009512050.1	GCF_000758665.1_WP_042216230.1	GCF_000756615.1_WP_042209557.1	GCF_000218915.1_WP_013918572.1	GCF_000250655.1_WP_014370870.1	GCF_000258535.2_WP_014651656.1	GCF_001465275.1_WP_062492170.1	GCF_000758525.1_WP_038586970.1	GCF_000758545.1_WP_042192783.1	GCF_000758605.1_WP_042238123.1	GCF_000758645.1_WP_042173510.1	GCF_000235585.1_WP_014278894.1	GCF_001685395.1_WP_068696729.1	GCF_001010785.1_WP_042116669.1	GCF_001465545.2_WP_058378027.1	GCF_000815105.1_WP_039412293.1	GCF_001017775.2_WP_047212760.1	GCF_001558735.1_WP_061063234.1	GCF_000270125.2_WP_014594453.1	GCF_001611015.1_WP_062915375.1	GCF_000300095.1_WP_015002634.1	GCF_000756045.1_WP_011488299.1	GCF_000203895.1_WP_011750785.1	GCF_000006825.1_WP_010907309.1	GCF_000973525.1_WP_046339154.1	GCF_001578435.1_WP_005724693.1	GCF_000740965.1_WP_011095075.1	GCF_001611035.1_WP_046871207.1	GCF_001611155.1_WP_046871207.1	GCF_000012885.1_WP_011340949.1	GCF_000952975.1_WP_045078383.1	GCF_001308105.1_WP_060686325.1	GCF_001010285.1_WP_046975246.1	GCF_001687665.1_WP_065527141.1	GCF_001026985.1_WP_047780208.1	GCF_001262015.1_WP_050696004.1	GCF_000025925.1_WP_013064697.1	GCF_000217615.1_WP_002518519.1	GCF_000240055.1_WP_002518519.1	GCF_000302515.1_WP_002518519.1	GCF_000709495.1_WP_002518519.1	GCF_001281065.1_WP_002533181.1	GCF_001469565.1_WP_002518519.1	GCF_001469595.1_WP_002518519.1	GCF_001281565.1_WP_004245382.1	GCF_000754345.1_WP_040132477.1	GCF_000283535.1_WP_041703029.1	GCF_000359505.1_WP_015503356.1	GCF_000473745.2_WP_022580161.1	GCF_000816985.1_WP_003082051.1	GCF_000829275.1_WP_003140617.1	GCF_001516165.1_WP_003082051.1	GCF_001516185.1_WP_003082051.1	GCF_001516325.1_WP_003082051.1	GCF_001722005.1_WP_023101444.1	GCF_001602135.1_WP_062826087.1	GCF_001654435.1_WP_064582210.1	GCF_000730425.1_WP_038441085.1	GCF_000934565.1_WP_010210382.1	GCF_001543265.1_WP_010656527.1	GCF_000733715.2_WP_017361642.1	GCF_000828695.1_WP_041118529.1	GCF_000264665.1_WP_014756679.1	GCF_001515585.1_WP_062573944.1	GCF_001636055.1_WP_063544526.1	GCF_001547895.1_WP_060839588.1	GCF_000452705.1_WP_025390144.1	GCF_000196675.1_WP_013675977.1	GCF_001294425.1_WP_060633715.1	GCF_001593305.1_WP_068035078.1	GCF_000016885.1_WP_011960613.1	GCF_000247605.1_WP_014355842.1	GCF_001514355.1_WP_059272905.1	GCF_000165835.1_WP_013391607.1	GCF_000018445.1_WP_000869505.1	GCF_000021145.1_WP_000869511.1	GCF_000505685.1_WP_023896306.1	GCF_001077655.1_WP_000869483.1	GCF_001457535.1_WP_031965161.1	GCF_001543995.1_WP_000869504.1	GCF_001636235.1_WP_000869492.1	GCF_000046845.1_WP_004929321.1	GCF_001612555.1_WP_067655726.1	GCF_000739435.1_WP_014991988.1	GCF_001553565.1_WP_067943360.1	GCF_000237145.1_WP_043511020.1	GCF_000023245.1_WP_015803645.1	GCF_000287215.2_WP_041206418.1	GCF_001447335.1_WP_060583835.1	GCF_000204115.1_WP_005348866.1	GCF_001634325.1_WP_064338823.1	GCF_001191585.1_WP_050846145.1	GCF_001593605.1_WP_067547190.1	GCF_001717545.1_WP_069178900.1	GCF_001634265.1_WP_044745176.1	GCF_001445575.1_WP_062286276.1	GCF_001281315.1_WP_054009266.1	GCF_000950575.1_WP_045076163.1	GCF_000294695.2_WP_014922797.1	GCF_001454985.1_WP_047120378.1	GCF_000195515.1_WP_013350732.1	GCF_000008445.1_WP_003172885.1	GCF_000021445.1_WP_003172885.1	GCF_000832465.1_WP_003172885.1	GCF_000832505.1_WP_003172885.1	GCF_000832585.1_WP_003172885.1	GCF_001683175.1_WP_003172885.1	GCF_000165925.1_WP_013390707.1	GCF_000831065.1_WP_000869582.1	GCF_000177235.2_WP_013487953.1	GCF_000978375.1_WP_000869592.1	GCF_001277915.1_WP_053565446.1	GCF_001635995.1_WP_063535468.1	GCF_000876545.1_WP_035183442.1	GCF_000011645.1_WP_003178116.1	GCF_000408885.1_WP_020449774.1	GCF_001578165.1_WP_041508034.1	GCF_000293765.1_WP_003242551.1	GCF_000973605.1_WP_015483937.1	GCF_001660525.1_WP_003242551.1	GCF_000015065.1_WP_000869562.1	GCF_000688795.1_WP_000869581.1	GCF_000803665.1_WP_000869581.1	GCF_000832825.1_WP_000869562.1	GCF_000832925.1_WP_000869550.1	GCF_000940785.1_WP_000869595.1	GCF_001595725.1_WP_000869591.1	GCF_001692675.1_WP_000869584.1	GCF_000496285.1_WP_000869568.1	GCF_000973585.1_WP_024084785.1	GCF_000987825.1_WP_014304182.1	GCF_001536925.1_WP_060386714.1	GCF_000011065.1_NP_810350.1	GCF_000010425.1_WP_011743521.1	GCF_000817995.1_WP_039775560.1	GCF_000164965.1_WP_013363751.1	GCF_000213865.1_WP_014483613.1	GCF_000568975.1_WP_003830600.1	GCF_001025175.1_WP_003830600.1	GCF_000800455.1_WP_039199075.1	GCF_000800475.2_WP_022857976.1	GCF_001676745.1_WP_066345508.1	GCF_000195675.1_WP_003814421.1	GCF_000317955.1_WP_003820873.1	GCF_001078295.1_WP_048940321.1	GCF_000341465.2_WP_005016569.1	GCF_000193595.2_WP_010931414.1	GCF_000812165.1_WP_010931414.1	GCF_001307725.1_WP_010931414.1	GCF_001307745.1_WP_010931414.1	GCF_001605235.1_WP_010931414.1	GCF_001605255.1_WP_010931414.1	GCF_001605385.1_WP_010931414.1	GCF_001605485.1_WP_010931414.1	GCF_001686605.1_WP_010931414.1	GCF_001687385.1_WP_010931414.1	GCF_000067205.1_WP_012247779.1	GCF_001704295.1_WP_066633543.1	GCF_000223215.1_WP_014486873.1	GCF_000296575.1_WP_014935560.1	GCF_000959545.1_WP_011657163.1	GCF_001484665.1_WP_058901551.1	GCF_001029145.1_WP_047850749.1	GCF_000022645.2_WP_015875392.1	GCF_000960995.1_WP_015875392.1	GCF_000015605.1_WP_004199512.1	GCF_000755865.1_WP_004199512.1	GCF_001718555.1_WP_069256908.1	GCF_000010545.1_WP_012213187.1	GCF_000959365.1_WP_010122246.1	GCF_001411805.1_WP_055138860.1	GCF_000015905.1_WP_004531561.1	GCF_000511895.1_WP_004529675.1	GCF_000755925.1_WP_004536622.1	GCF_000756125.1_WP_004536622.1	GCF_000756145.1_WP_004536622.1	GCF_000770395.1_WP_004531561.1	GCF_000770455.1_WP_038759506.1	GCF_000770495.1_WP_004529675.1	GCF_000770565.1_WP_004553086.1	GCF_000954175.1_WP_004536622.1	GCF_001277895.1_WP_004538887.1	GCF_000959325.1_WP_043282976.1	GCF_001513745.1_WP_043282976.1	GCF_001577465.1_WP_061999292.1	GCF_000567905.1_WP_019254509.1	GCF_000706745.1_WP_009894879.1	GCF_000959605.1_WP_045601486.1	GCF_001718635.1_WP_045601486.1	GCF_000959245.1_WP_045567655.1	GCF_001718655.1_WP_059750573.1	GCF_001718695.1_WP_060234978.1	GCF_001718975.1_WP_060322831.1	GCF_000016205.1_WP_011885079.1	GCF_000166355.1_WP_013402624.1	GCF_000193435.2_WP_014043003.1	GCF_000026545.1_WP_001339979.1	GCF_001582075.1_WP_061493047.1	GCF_000014845.1_WP_001298324.1	GCF_000148365.1_WP_001296434.1	GCF_000148605.1_WP_001298324.1	GCF_000233875.1_WP_001296434.1	GCF_000714595.1_WP_001296434.1	GCF_000016305.1_WP_015959048.1	GCF_000364385.3_WP_002917950.1	GCF_000417225.2_WP_002917950.1	GCF_000695935.1_WP_004149910.1	GCF_000717515.1_WP_002917950.1	GCF_000742755.1_WP_023317302.1	GCF_000785005.1_WP_004149910.1	GCF_001455995.1_WP_004149910.1	GCF_001548315.1_WP_061153221.1	GCF_001611055.1_WP_023286893.1	GCF_001663195.1_WP_004181406.1	GCF_001708225.1_WP_002917950.1	GCF_000062885.1_WP_011875134.1	GCF_000210855.2_WP_000706459.1	GCF_000272815.2_WP_000706460.1	GCF_000272835.3_WP_000706460.1	GCF_000280315.2_WP_000706464.1	GCF_000430145.2_WP_000706459.1	GCF_000486765.2_WP_000706456.1	GCF_000487575.2_WP_000706458.1	GCF_000623095.1_WP_000706464.1	GCF_000623115.2_WP_000706464.1	GCF_000623375.1_WP_000706464.1	GCF_000623675.2_WP_000706464.1	GCF_000625855.1_WP_000706464.1	GCF_000626235.1_WP_000706464.1	GCF_000626275.2_WP_000706464.1	GCF_000626335.1_WP_000706464.1	GCF_000742815.1_WP_023235311.1	GCF_000828595.1_WP_000706459.1	GCF_000973685.1_WP_000706460.1	GCF_001293505.1_WP_000706459.1	GCF_001305235.1_WP_000706464.1	GCF_001576275.1_WP_000706459.1	GCF_001623705.1_WP_000706459.1	GCF_001705365.1_WP_000706459.1	GCF_000021185.1_WP_012582316.1	GCF_000026705.1_WP_003727643.1	GCF_000195435.3_WP_003725029.1	GCF_000307005.1_WP_010990054.1	GCF_000307045.1_WP_014601211.1	GCF_000307065.1_WP_014930624.1	GCF_000438745.2_WP_003725029.1	GCF_000513675.1_WP_012951092.1	GCF_000568935.1_WP_003727643.1	GCF_000600015.1_WP_003727643.1	GCF_000746625.1_WP_012951092.1	GCF_001005925.1_WP_003727643.1	GCF_001188655.1_WP_012582316.1	GCF_001454845.1_WP_003727643.1	GCF_001548585.1_WP_003727643.1	GCF_001596775.2_WP_014601211.1	GCF_001687665.1_WP_065527104.1	GCF_000294695.2_WP_043469569.1	GCF_001688965.1_WP_065530205.1	GCF_000023245.1_WP_015803535.1	GCF_000010805.1_WP_012688109.1	GCF_001632865.1_WP_053139371.1	GCF_001650215.1_WP_063735430.1	GCF_000218915.1_WP_013915542.1	GCF_000258535.2_WP_014650278.1	GCF_000196675.1_WP_013676621.1	GCF_000807405.2_WP_032610054.1	GCF_000567905.1_WP_025404962.1	GCF_000272815.2_WP_000706475.1	GCF_000272835.3_WP_000706475.1	GCF_000280315.2_WP_000706485.1	GCF_000486765.2_WP_000706486.1	GCF_000623095.1_WP_000706485.1	GCF_000623115.2_WP_000706485.1	GCF_000623375.1_WP_000706485.1	GCF_000623675.2_WP_000706485.1	GCF_000625855.1_WP_000706485.1	GCF_000626235.1_WP_000706485.1	GCF_000626275.2_WP_000706485.1	GCF_000626335.1_WP_000706485.1	GCF_000742815.1_WP_000706484.1	GCF_000973685.1_WP_000706482.1	GCF_001305235.1_WP_000706485.1	GCF_001281315.1_WP_054010950.1	GCF_000015905.1_WP_011851777.1	GCF_000511895.1_WP_004527225.1	GCF_000755925.1_WP_004527225.1	GCF_000770395.1_WP_038736190.1	GCF_000770495.1_WP_004521256.1	GCF_000770565.1_WP_012730117.1	GCF_000954175.1_WP_004550291.1	GCF_001277895.1_WP_004527225.1	GCF_000706745.1_WP_009890604.1	GCF_001718635.1_WP_045600639.1	GCF_000334515.1_WP_015369962.1	GCF_001441205.1_WP_000706477.1	GCF_001441225.1_WP_000706477.1	GCF_001690005.1_WP_000706477.1	GCF_001690095.1_WP_000706477.1	GCF_001690135.1_WP_000706477.1	GCF_001692615.1_WP_000706477.1	GCF_000016325.1_WP_015960232.1	GCF_000487575.2_WP_023243201.1	GCF_000756145.1_WP_004527225.1	GCF_001513745.1_WP_006026147.1	GCF_001559235.1_WP_061068483.1	GCF_001465275.1_WP_062491432.1	GCF_000750225.1_WP_022649489.1	GCF_000750195.1_WP_013620282.1	GCF_001281005.1_WP_060683310.1	GCF_000750225.1_WP_038416613.1	GCF_000597905.1_WP_002915222.1	GCF_000597905.1_WP_002917950.1	GCF_000493535.2_WP_000706459.1	GCF_000493535.2_WP_000706479.1	GCF_000750495.1_WP_000706464.1	GCF_000750495.1_WP_000706485.1	GCF_001692655.1_WP_000706477.1	GCF_001023495.1_WP_021340938.1	GCF_001047675.1_WP_048618971.1	GCF_000438625.1_WP_003727643.1	GCF_001697585.1_WP_002220906.1	GCF_000758725.1_WP_038573774.1	GCF_000819665.1_WP_040102499.1	GCF_001611075.1_WP_046871207.1	GCF_001654515.1_WP_064587447.1	GCF_000212975.1_WP_010931414.1	GCF_000283615.1_WP_041591898.1	GCF_000756125.1_WP_004527225.1	GCF_000769635.1_WP_038622754.1	GCF_000331995.1_WP_015358007.1	GCF_001584205.1_WP_061532066.1	GCF_000767055.1_WP_018020936.1	GCF_000632395.1_WP_029741555.1	GCF_001518735.1_WP_002288122.1	GCF_000814305.1_WP_002917950.1	GCF_000017325.1_WP_012088799.1	GCF_000769575.1_WP_001176863.1	GCF_000025085.1_WP_002478690.1	GCF_001266635.1_WP_000869903.1	GCF_001412635.1_WP_021001553.1	GCF_000993765.1_WP_010922654.1	GCF_001272635.1_WP_002935718.1	GCF_000385945.1_WP_043973763.1	GCF_000364805.1_WP_041667925.1	GCF_000091465.1_WP_012600528.1	GCF_000834355.1_WP_012414111.1	GCF_000157895.3_WP_023364918.1	GCF_000294515.1_WP_014910785.1	GCF_000271665.2_WP_036680421.1	GCF_000689415.1_WP_043250332.1	GCF_001605965.1_WP_041480182.1	GCF_001518815.1_WP_059314797.1	GCF_001542565.1_WP_062098049.1	GCF_000007825.1_NP_830052.1	GCF_000193355.1_WP_000869577.1	GCF_000024445.1_WP_003839710.1	GCF_001307625.1_WP_010931414.1	GCF_001718395.1_WP_059587829.1	GCF_000012785.1_WP_004529675.1	GCF_001542565.1_WP_062098617.1	GCF_000959365.1_WP_010114867.1	GCF_000014985.1_WP_003878146.1	GCF_000967115.2_WP_023437539.1	GCF_000022905.1_WP_041729692.1	GCF_001022075.1_WP_015571955.1	GCF_001721225.1_WP_001364980.1	GCF_000834965.1_WP_003033488.1	GCF_000178395.2_WP_013877704.1	GCF_000934625.1_WP_003546645.1	GCF_000430105.1_WP_000706465.1	GCF_000487615.2_WP_000706458.1	GCF_000626215.1_WP_000706464.1	GCF_001620135.1_WP_000706458.1	GCF_001022215.1_WP_047728643.1	GCF_000013585.1_WP_024260310.1	GCF_000816085.1_WP_039647502.1	GCF_000091645.1_WP_002277706.1	GCF_000230295.1_WP_014635699.1	GCF_001543085.1_WP_004182927.1	GCF_000462975.1_WP_029189898.1	GCF_001606255.1_WP_005060781.1	GCF_001610635.1_WP_005067516.1	GCF_000214155.1_WP_041319759.1	GCF_000154605.2_WP_003899216.1	GCF_000250655.1_WP_013915542.1	GCF_000271665.2_WP_007954562.1	GCF_000091725.1_WP_013161514.1	GCF_001717565.1_WP_002528345.1	GCF_000633175.1_WP_016349400.1	GCF_001542565.1_WP_062094453.1	GCF_000196735.1_WP_013350732.1	GCF_000832725.1_WP_003172885.1	GCF_001683065.1_WP_003172885.1	GCF_001683215.1_WP_003172885.1	GCF_000284395.1_WP_014416709.1	GCF_000814305.1_WP_002915222.1	GCF_000157895.3_WP_023368248.1	GCF_000770455.1_WP_038760446.1	GCF_001022075.1_WP_032619133.1	GCF_000430105.1_WP_000706477.1	GCF_000487615.2_WP_000706477.1	GCF_001620135.1_WP_000706479.1	GCF_000949425.1_WP_044879019.1	GCF_000626215.1_WP_000706485.1	GCF_000626215.1_WP_000706370.1	GCF_000487615.2_WP_000706377.1	GCF_001620135.1_WP_000706384.1	GCF_000178395.2_WP_013877473.1	GCF_000959325.1_WP_006026147.1	GCF_000959605.1_WP_045600639.1	GCF_000012785.1_WP_004527225.1	GCF_000178395.2_WP_013401896.1	GCF_001484005.1_WP_003642487.1	GCF_000271405.2_WP_010738318.1	GCF_000272755.3_WP_000706460.1	GCF_000272755.3_WP_000706377.1
OAF_XP_750902.1	ASM_XP_002984384.1	OBM_07336	ASM_XP_002972808.1	OCCN_KXN69770.1	OCCN_KXN69771.1	ASM_XP_002984497.1	ONC_XP_964535.1	OPC_XP_018138018.1	ORB_08508	OTT_XP_003662567.1	OPC_XP_018142497.1	OUM_XP_011389094.1	OAF_XP_001481415.1	OUR_00138	GCF_001704275.1_WP_067346983.1	GCF_001632865.1_WP_063483068.1	GCF_000023245.1_WP_015805547.1	GCF_001654495.1_WP_064535249.1	GCF_000525635.1_WP_025361699.1	GCF_000695235.1_WP_016574675.1	GCF_000739105.1_WP_003973683.1	GCF_001443625.1_WP_055641353.1	GCF_001281065.1_WP_054249267.1	GCF_000525635.1_WP_042223171.1	GCF_000062885.1_WP_009948811.1	GCF_000827005.1_WP_040248401.1	GCF_001632865.1_WP_053143101.1	GCF_000761215.1_WP_043504079.1	GCF_001650215.1_WP_063727744.1	GCF_000145235.1_WP_013286728.1	GCF_001262015.1_WP_025079072.1	GCF_000240055.1_WP_002524849.1	GCF_000302515.1_WP_002520294.1	GCF_001469565.1_WP_002520294.1	GCF_001469595.1_WP_002522171.1	GCF_000237145.1_WP_014692802.1	GCF_000294695.2_WP_014920337.1	GCF_000739105.1_WP_003978270.1	GCF_000950575.1_WP_045076584.1	GCF_000217615.1_WP_002522171.1	GCF_000364805.1_WP_014154101.1	GCF_000709495.1_WP_002519243.1	GCF_001548235.1_WP_060824653.1	GCF_001717565.1_WP_002528522.1
OBC_12331	OAF_XP_746472.1	OCG_XP_003191774.1	OCNG_XP_012047003.1	OCNNB_XP_777689.1	OCNNJ_XP_567068.1	OFG_XP_011315776.1	OLC_CDH48807.1	OMO_XP_003720552.1	ONC_XP_965427.1	OPC_XP_018140763.1	OTT_XP_003664576.1	OUM_XP_011387870.1	OUR_02425	OZT_XP_003848458.1	GCF_000092285.1_WP_013079849.1	GCF_000973605.1_WP_015383039.1	GCF_000334515.1_WP_015365976.1	GCF_001582075.1_WP_061496728.1	GCF_000250945.1_WP_002288261.1	GCF_000016305.1_WP_002911497.1	GCF_000364385.3_WP_004189244.1	GCF_001611055.1_WP_062920634.1	GCF_001664485.1_WP_064844383.1	GCF_000272815.2_WP_000989910.1	GCF_000430145.2_WP_000989908.1	GCF_000623115.2_WP_000989909.1	GCF_000623675.2_WP_000989909.1	GCF_000625855.1_WP_000989909.1	GCF_000626235.1_WP_000989909.1	GCF_001441225.1_WP_000989904.1	GCF_001690095.1_WP_000989904.1	GCF_001692615.1_WP_000989904.1	GCF_001006005.1_WP_024486572.1	GCF_000258535.2_WP_014652083.1	GCF_001558735.1_WP_061062182.1	GCF_000740965.1_WP_039293390.1	GCF_000698845.1_WP_010055026.1	GCF_000971565.1_WP_038495127.1	GCF_001605015.1_WP_067968734.1	GCF_000165925.1_WP_003328393.1	GCF_000011645.1_WP_011197819.1	GCF_001660525.1_WP_003243366.1	GCF_000750225.1_WP_038417047.1	GCF_001281005.1_WP_060683687.1	GCF_001559235.1_WP_061068084.1	GCF_001277235.1_WP_007719391.1	GCF_000504545.1_WP_007775972.1	GCF_000807405.2_WP_032610247.1	GCF_000016325.1_WP_015959445.1	GCF_000174395.2_YP_006374811.1	GCF_000417225.2_WP_002911497.1	GCF_000597905.1_WP_002911497.1	GCF_000695935.1_WP_031589277.1	GCF_000717515.1_WP_002911497.1	GCF_000742755.1_WP_004184668.1	GCF_000785005.1_WP_004184668.1	GCF_001455995.1_WP_004184668.1	GCF_001548315.1_WP_061154084.1	GCF_001663195.1_WP_002911497.1	GCF_001708225.1_WP_002911497.1	GCF_001596075.1_WP_004203430.1	GCF_000499645.1_WP_022563735.1	GCF_000210855.2_WP_000989908.1	GCF_000272835.3_WP_000989910.1	GCF_000280315.2_WP_000989909.1	GCF_000486765.2_WP_000989909.1	GCF_000487575.2_WP_000989908.1	GCF_000493535.2_WP_000989908.1	GCF_000623095.1_WP_000989909.1	GCF_000623375.1_WP_000989909.1	GCF_000626275.2_WP_000989909.1	GCF_000626335.1_WP_000989909.1	GCF_000742815.1_WP_000989902.1	GCF_000750495.1_WP_000989909.1	GCF_000828595.1_WP_000989908.1	GCF_000973685.1_WP_000989910.1	GCF_001293505.1_WP_000989908.1	GCF_001305235.1_WP_000989909.1	GCF_001441205.1_WP_000989904.1	GCF_001576275.1_WP_000989908.1	GCF_001623705.1_WP_000989908.1	GCF_001690005.1_WP_000989904.1	GCF_001690135.1_WP_000989904.1	GCF_001692655.1_WP_000989904.1	GCF_001705365.1_WP_000989908.1	GCF_000208385.1_WP_013739886.1	GCF_000218915.1_WP_013917267.1	GCF_000250655.1_WP_014368643.1	GCF_000258535.2_WP_014649514.1	GCF_000758725.1_WP_038568335.1	GCF_000819665.1_WP_040103785.1	GCF_001465275.1_WP_062492921.1	GCF_000758605.1_WP_042239771.1	GCF_000758645.1_WP_042172091.1	GCF_000235585.1_WP_043922754.1	GCF_000270125.2_WP_014595253.1	GCF_000020265.1_WP_012489996.1	GCF_000816125.1_WP_040112221.1	GCF_001664105.1_WP_064820306.1	GCF_001664125.1_WP_064823986.1	GCF_001664205.1_WP_012489996.1	GCF_001664245.1_WP_037145729.1	GCF_001664385.1_WP_012489996.1	GCF_000408885.1_WP_020451058.1	GCF_000293765.1_WP_003243366.1	GCF_000144605.1_WP_013270283.1	GCF_001582075.1_WP_061498678.1	GCF_000740965.1_WP_039293568.1	GCF_000271665.2_WP_007957981.1	GCF_000331995.1_WP_015358729.1	GCF_001518735.1_WP_002288261.1	GCF_000814305.1_WP_002911497.1	GCF_000218915.1_WP_013919314.1	GCF_000626215.1_WP_000989909.1	GCF_001022075.1_WP_026080697.1	GCF_000430105.1_WP_000989904.1	GCF_000487615.2_WP_023245432.1	GCF_001620135.1_WP_000989908.1	GCF_000250655.1_WP_014371347.1	GCF_000758605.1_WP_042233777.1	GCF_000331995.1_WP_015358583.1	GCF_000331995.1_WP_015358736.1	GCF_000272755.3_WP_000989910.1
OCG_XP_003196408.1	OAF_XP_755350.1	OCNG_XP_012049203.1	OCNNB_XP_775601.1	OCNNJ_XP_570300.1	OFG_XP_011316482.1	OFG_XP_011328011.1	OMO_XP_003716319.1	OPC_XP_018145577.1	OSC_NP_013808.1	OSP_NP_595355.1	OSV_03833	OTT_XP_003665089.1	OUM_XP_011389958.1	OZT_XP_003855423.1	GCF_000063485.1_WP_012037579.1	GCF_000504545.1_WP_007897903.1	GCF_000317675.1_WP_015217932.1	GCF_000800395.1_WP_052195304.1	GCF_000807405.2_WP_007897903.1	GCF_000024065.1_WP_041287787.1	GCF_000695935.1_WP_007897903.1	GCF_000525635.1_WP_025353698.1	GCF_000010105.1_WP_031330896.1	GCF_000010805.1_WP_015889459.1	GCF_000062885.1_WP_011872926.1	GCF_000695235.1_WP_016578600.1	GCF_001632865.1_WP_063482821.1	GCF_000761215.1_WP_043503268.1	GCF_000739105.1_WP_003974330.1	GCF_001654495.1_WP_064534588.1	GCF_001443625.1_WP_055641879.1	GCF_000283615.1_WP_014124834.1	GCF_000015365.1_WP_011786386.1	GCF_000145235.1_WP_013286366.1	GCF_000758225.1_WP_005103224.1	GCF_000770175.1_WP_005056570.1	GCF_000770215.1_WP_005056570.1	GCF_001606235.1_WP_062880049.1	GCF_000266905.1_WP_014817549.1	GCF_001187505.1_WP_049747093.1	GCF_001677135.1_WP_043080292.1	GCF_000014165.1_WP_011561801.1	GCF_000758525.1_WP_038592219.1	GCF_001558735.1_WP_061060829.1	GCF_000270125.2_WP_014598271.1	GCF_001687665.1_WP_065527466.1	GCF_001543265.1_WP_010656565.1	GCF_000009365.1_WP_011588187.1	GCF_000876545.1_WP_017550692.1	GCF_000011645.1_WP_003179492.1	GCF_000468615.2_WP_029444924.1	GCF_000277145.1_WP_009957550.1	GCF_001304795.1_WP_010234792.1	GCF_000767055.1_WP_018022811.1	GCF_001021025.1_WP_047240254.1	GCF_000011325.1_NP_600758.1	GCF_001518935.2_WP_059289278.1	GCF_000835165.1_WP_042621457.1	GCF_001586235.1_WP_062040853.1	GCF_000299435.1_WP_014970171.1	GCF_000015585.1_WP_011813864.1	GCF_000008465.1_WP_011235716.1	GCF_000215105.1_WP_013837444.1	GCF_000389675.2_WP_025079759.1	GCF_001663735.1_WP_068225616.1	GCF_000359625.1_WP_011666896.1	GCF_000191165.1_WP_014564945.1	GCF_001553565.1_WP_067941429.1	GCF_000023245.1_WP_012782666.1	GCF_001543285.1_WP_003141855.1	GCF_001433715.1_WP_057792361.1	GCF_001281315.1_WP_054012355.1	GCF_000294695.2_WP_043470527.1	GCF_001454985.1_WP_047120356.1	GCF_000165925.1_WP_003327721.1	GCF_000177235.2_WP_013488664.1	GCF_001578165.1_WP_061419351.1	GCF_000293765.1_WP_003245344.1	GCF_000973605.1_WP_015483041.1	GCF_001660525.1_WP_003245344.1	GCF_000973585.1_WP_024085086.1	GCF_000987825.1_WP_003155203.1	GCF_001536925.1_WP_015388473.1	GCF_000015905.1_WP_004521880.1	GCF_000511895.1_WP_004521880.1	GCF_000755925.1_WP_004521880.1	GCF_000756125.1_WP_004521880.1	GCF_000756145.1_WP_004521880.1	GCF_000770395.1_WP_004521880.1	GCF_000770495.1_WP_038734497.1	GCF_000770565.1_WP_004521880.1	GCF_000954175.1_WP_004521880.1	GCF_001277895.1_WP_004521880.1	GCF_001513745.1_WP_009911813.1	GCF_000567905.1_WP_009906232.1	GCF_000706745.1_WP_009892065.1	GCF_001718635.1_WP_009906232.1	GCF_000011505.1_WP_001024099.1	GCF_000017085.1_WP_001024094.1	GCF_000144955.1_WP_001024084.1	GCF_000204665.1_WP_001024094.1	GCF_000245495.1_WP_001024094.1	GCF_000412775.1_WP_001024099.1	GCF_000418345.1_WP_001024094.1	GCF_000626615.1_WP_001024094.1	GCF_000756205.1_WP_001024099.1	GCF_000815125.1_WP_001024094.1	GCF_001046095.2_WP_001024094.1	GCF_001580515.1_WP_001024094.1	GCF_900017775.1_WP_001024095.1	GCF_001683315.1_WP_002507034.1	GCF_001558275.1_WP_061050421.1	GCF_000827005.1_WP_040252620.1	GCF_001704275.1_WP_039635284.1	GCF_001650215.1_WP_063736691.1	GCF_001443625.1_WP_055639951.1	GCF_000317085.1_WP_015168128.1	GCF_000283615.1_WP_014123676.1	GCF_000300235.2_WP_007088771.1	GCF_000348585.1_WP_011050093.1	GCF_000007145.1_NP_635472.1	GCF_000070605.1_WP_011035335.1	GCF_000007165.1_WP_011050093.1	GCF_000816885.1_WP_011050093.1	GCF_000961235.1_WP_011050093.1	GCF_000961495.1_WP_011050093.1	GCF_000024965.1_WP_050758501.1	GCF_001714745.1_WP_069168956.1	GCF_001702115.1_WP_054645901.1	GCF_001514415.1_WP_003604498.1	GCF_000931425.1_WP_003642616.1	GCF_001278015.1_WP_003642616.1	GCF_001581895.1_WP_003642616.1	GCF_001596095.1_WP_003642616.1	GCF_001617525.1_WP_003642616.1	GCF_001660025.1_WP_003642616.1	GCF_000418495.1_WP_005691755.1	GCF_001723525.1_WP_069469139.1	GCF_000021185.1_WP_012580810.1	GCF_000026705.1_WP_012681433.1	GCF_000195435.3_WP_003725586.1	GCF_000307005.1_WP_003733273.1	GCF_000307045.1_WP_014601117.1	GCF_000307065.1_WP_003730411.1	GCF_000438745.2_WP_003725586.1	GCF_000513675.1_WP_012951990.1	GCF_000568935.1_WP_003725586.1	GCF_000600015.1_WP_003725586.1	GCF_000746625.1_WP_012951990.1	GCF_001005925.1_WP_003725586.1	GCF_001188655.1_WP_012580810.1	GCF_001454845.1_WP_003725586.1	GCF_001548585.1_WP_003725586.1	GCF_001596775.2_WP_014601117.1	GCF_000835265.1_WP_010949685.1	GCF_001611015.1_WP_062917913.1	GCF_001611035.1_WP_062903986.1	GCF_001611155.1_WP_046870993.1	GCF_001687665.1_WP_065526174.1	GCF_000015705.1_WP_011826390.1	GCF_000240055.1_WP_002520370.1	GCF_000302515.1_WP_002520370.1	GCF_001469565.1_WP_002520370.1	GCF_001469595.1_WP_002520370.1	GCF_000196675.1_WP_013672352.1	GCF_001294425.1_WP_010231266.1	GCF_001518935.2_WP_059290070.1	GCF_000250945.1_WP_002296930.1	GCF_000299435.1_WP_014971053.1	GCF_000389675.2_WP_029779742.1	GCF_001558275.1_WP_011302646.1	GCF_001308145.2_WP_043712431.1	GCF_001583825.1_WP_025268091.1	GCF_000172635.2_WP_014949222.1	GCF_001562235.1_WP_061096364.1	GCF_000959545.1_WP_011656408.1	GCF_001484665.1_WP_034200810.1	GCF_001029145.1_WP_046545289.1	GCF_000960995.1_WP_012735082.1	GCF_001718555.1_WP_069256201.1	GCF_000010545.1_WP_012213754.1	GCF_001411805.1_WP_042624277.1	GCF_000959245.1_WP_042583522.1	GCF_001718975.1_WP_059960610.1	GCF_000011325.1_NP_602239.1	GCF_000359625.1_WP_011667113.1	GCF_001593305.1_WP_068034215.1	GCF_001683315.1_WP_002511751.1	GCF_001267395.1_WP_016177042.1	GCF_000174395.2_YP_006375297.1	GCF_001641305.1_WP_010719849.1	GCF_001281065.1_WP_054249218.1	GCF_000237145.1_WP_043511335.1	GCF_000750225.1_WP_007897903.1	GCF_000750195.1_WP_034646950.1	GCF_001643035.1_WP_004567968.1	GCF_000006605.1_WP_005293152.1	GCF_001679725.1_WP_066591925.1	GCF_000271405.2_WP_010719849.1	GCF_000014465.1_WP_011667113.1	GCF_000763325.2_WP_006553946.1	GCF_001700945.1_WP_006939115.1	GCF_000025145.1_WP_001024095.1	GCF_000296595.1_WP_001024099.1	GCF_001456215.1_WP_001024088.1	GCF_001457495.1_WP_001024094.1	GCF_000709415.1_WP_042362297.1	GCF_000091305.1_WP_013001450.1	GCF_001182765.1_WP_049692834.1	GCF_000761115.1_WP_038601185.1	GCF_000438625.1_WP_003725586.1	GCF_001513675.1_WP_067200284.1	GCF_000023205.1_WP_010079904.1	GCF_001704955.1_WP_066030021.1	GCF_000069185.1_YP_001704157.1	GCF_000829075.1_WP_044543568.1	GCF_000723425.2_WP_038580518.1	GCF_000819665.1_WP_013373679.1	GCF_001611075.1_WP_046870993.1	GCF_001611675.1_WP_068836785.1	GCF_000011485.1_WP_011129885.1	GCF_000217615.1_WP_002520370.1	GCF_000709495.1_WP_002519149.1	GCF_001281565.1_WP_004245714.1	GCF_000014225.1_WP_011574693.1	GCF_001553935.1_WP_060956948.1	GCF_001445575.1_WP_062286571.1	GCF_000950575.1_WP_045073384.1	GCF_000195515.1_WP_014470001.1	GCF_000408885.1_WP_020450418.1	GCF_000022645.2_WP_012735082.1	GCF_000959365.1_WP_010114660.1	GCF_000770455.1_WP_004521880.1	GCF_000959325.1_WP_009911813.1	GCF_001577465.1_WP_061999003.1	GCF_000959605.1_WP_009906232.1	GCF_001718655.1_WP_059614616.1	GCF_001718695.1_WP_059960610.1	GCF_000016205.1_WP_011884043.1	GCF_000012645.1_WP_011376364.1	GCF_000025085.1_WP_002492363.1	GCF_001542565.1_WP_062097548.1	GCF_001643035.1_WP_034983751.1	GCF_000014985.1_WP_031347736.1	GCF_000022905.1_WP_010186705.1	GCF_000178395.2_WP_003248428.1	GCF_000934625.1_WP_025079759.1	GCF_000769575.1_WP_001024094.1	GCF_000816085.1_WP_039644156.1	GCF_000385945.1_WP_015610681.1	GCF_000364805.1_WP_015578358.1	GCF_001606255.1_WP_005056570.1	GCF_001610635.1_WP_005069927.1	GCF_000214155.1_WP_041317351.1	GCF_000294515.1_WP_014910807.1	GCF_001717565.1_WP_002527704.1	GCF_000196735.1_WP_014470001.1	GCF_000284395.1_WP_032863814.1	GCF_000012785.1_WP_004521880.1	GCF_000011465.1_WP_011132435.1	GCF_001518735.1_WP_002296930.1	GCF_000014465.1_WP_011666896.1	GCF_000012625.1_WP_011365163.1	GCF_000757865.1_WP_038652293.1	GCF_001718395.1_WP_027787962.1	GCF_000934625.1_WP_003548068.1	GCF_000767055.1_WP_018020773.1	GCF_001484005.1_WP_003642616.1
OCG_XP_003196854.1	OAF_XP_749260.1	OCNG_XP_012048353.1	OCNNB_XP_772633.1	OCNNJ_XP_567775.1	OFG_XP_011318248.1	OMO_XP_003709314.1	OPC_XP_018139926.1	OSC_NP_012104.1	OSP_NP_588300.1	OSP_NP_594168.2	OUM_XP_011387865.1	OUR_07115	OZT_XP_003851072.1	SOT_23364	GCF_000583855.1_WP_041112693.1	GCF_001680825.1_WP_015072945.1	GCF_000293765.1_WP_004398804.1	GCF_000973605.1_WP_015483486.1	GCF_001660525.1_WP_004398804.1	GCF_000067045.1_WP_041249910.1	GCF_000258535.2_WP_014650363.1	GCF_000758605.1_WP_052416680.1	GCF_001553565.1_WP_067942243.1	GCF_000191905.1_WP_010964771.1	GCF_000756615.1_WP_042206180.1	GCF_001553935.1_WP_060956565.1	GCF_000218915.1_WP_013915687.1	GCF_000250655.1_WP_014369552.1
OFG_XP_011320970.1	OAF_XP_748336.1	OMO_XP_016846051.1	OFG_XP_011328689.1	ONC_XP_955902.1	OPC_XP_018147034.1	OSPU_XP_016606506.1	OAF_XP_756123.1	OFG_XP_011322578.1	OTT_XP_003665582.1	OUM_XP_011386059.1	OZT_XP_003852788.1	SPB_05513	SPT_XP_002185848.1	SSP_XP_012200869.1	GCF_000063485.1_WP_012039600.1	GCF_000186385.1_WP_013557331.1	GCF_000013565.1_WP_044007035.1	GCF_001458475.1_WP_019389945.1	GCF_000220625.1_WP_013998209.1	GCF_000277145.1_WP_008262286.1	GCF_000092285.1_WP_013079645.1	GCF_000024005.1_WP_012791937.1	GCF_001304795.1_WP_010239062.1	GCF_000191905.1_WP_010963857.1	GCF_001584225.1_WP_062117180.1	GCF_001277235.1_WP_007728695.1	GCF_000014145.1_WP_011585638.1	GCF_000177635.2_WP_013506606.1	GCF_001582075.1_WP_061493386.1	GCF_001708385.1_WP_057670312.1	GCF_001680825.1_WP_015073184.1	GCF_000178975.2_WP_013579451.1	GCF_001040945.1_WP_013236550.1	GCF_000215105.1_WP_013837438.1	GCF_001693655.1_WP_014538000.1	GCF_000525635.1_WP_025359157.1	GCF_000971565.1_WP_038490216.1	GCF_001605015.1_WP_067959821.1	GCF_001281315.1_WP_054009903.1	GCF_000011645.1_WP_011197597.1	GCF_000293765.1_WP_003242574.1	GCF_000973605.1_WP_015385019.1	GCF_001660525.1_WP_003242574.1	GCF_000973585.1_WP_014305743.1	GCF_000987825.1_WP_003151969.1	GCF_001536925.1_WP_060387134.1	GCF_000019845.1_WP_012385873.1	GCF_001676745.1_WP_066351576.1	GCF_001704295.1_WP_066636226.1	GCF_000144605.1_WP_013268978.1	GCF_000960995.1_WP_012733057.1	GCF_001411805.1_WP_042626916.1	GCF_000959245.1_WP_045564676.1	GCF_000499645.1_WP_022555800.1	GCF_000010105.1_WP_020909625.1	GCF_001078055.1_WP_048921662.1	GCF_000941055.1_WP_044637918.1	GCF_000739105.1_WP_003971321.1	GCF_001654495.1_WP_064537115.1	GCF_001017655.1_WP_052882379.1	GCF_000758225.1_WP_005100441.1	GCF_000770175.1_WP_005064706.1	GCF_001187505.1_WP_049745212.1	GCF_000014385.1_WP_002817974.1	GCF_000218915.1_WP_013921328.1	GCF_000758605.1_WP_042234479.1	GCF_000758645.1_WP_042175406.1	GCF_000235585.1_WP_014282623.1	GCF_001017775.2_WP_047215233.1	GCF_000270125.2_WP_041930814.1	GCF_001611015.1_WP_054930667.1	GCF_000756045.1_WP_011488821.1	GCF_000740965.1_WP_011092798.1	GCF_001412655.1_WP_062549140.1	GCF_001720465.1_WP_069310038.1	GCF_001636055.1_WP_063542985.1	GCF_001294425.1_WP_060575307.1	GCF_001663415.1_WP_020831642.1	GCF_000024005.1_WP_012794246.1	GCF_001663415.1_WP_020831478.1	GCF_000019845.1_WP_012384016.1	GCF_000960995.1_WP_017923323.1	GCF_001411805.1_WP_055141031.1	GCF_001611015.1_WP_062915976.1	GCF_000063485.1_WP_012037467.1	GCF_000147775.2_WP_010975806.1	GCF_001679725.1_WP_066594606.1	GCF_000218895.1_WP_013929486.1	GCF_000803645.1_WP_039572458.1	GCF_000265425.1_WP_014787631.1	GCF_001513675.1_WP_067199822.1	GCF_000770215.1_WP_005064706.1	GCF_001606235.1_WP_005078951.1	GCF_001677135.1_WP_043078317.1	GCF_000758665.1_WP_042211671.1	GCF_001685395.1_WP_068699241.1	GCF_000733715.2_WP_017362662.1	GCF_000195515.1_WP_014470925.1	GCF_000022645.2_WP_012733057.1	GCF_001718695.1_WP_011881299.1	GCF_000016205.1_WP_011881299.1	GCF_000024005.1_WP_012789799.1	GCF_000022645.2_WP_012733502.1	GCF_000014985.1_WP_011726539.1	GCF_001562275.1_WP_068233126.1	GCF_000761115.1_WP_038598551.1	GCF_000069185.1_YP_001705472.1	GCF_001606255.1_WP_005064706.1	GCF_001610635.1_WP_005064706.1	GCF_000829075.1_WP_023860841.1	GCF_000819665.1_WP_040103239.1	GCF_000091725.1_WP_013162142.1	GCF_001605965.1_WP_041480578.1	GCF_000196735.1_WP_013353443.1	GCF_000408885.1_WP_020450378.1	GCF_000284395.1_WP_014418789.1	GCF_001562255.1_WP_066620280.1	GCF_001577465.1_WP_062001495.1	GCF_001577465.1_WP_062002255.1	GCF_000819665.1_WP_040102223.1	GCF_001584225.1_WP_062115060.1	GCF_001562275.1_WP_068238410.1	GCF_000739105.1_WP_003978630.1	GCF_001562275.1_WP_068233464.1	GCF_000024005.1_WP_012792606.1	GCF_001663415.1_WP_019719696.1
OFG_XP_011321409.1	OAF_XP_748902.1	OMO_XP_003712565.1	OMO_XP_003719211.1	OAF_XP_746518.1	ONC_XP_960158.1	OPC_XP_018148074.1	OPC_XP_018148187.1	OSP_NP_594790.1	OTT_XP_003664630.1	OUM_XP_011390833.1	OZT_XP_003849117.1	OZT_XP_003851164.1	SBN_13436	SCV_10502	GCF_000010805.1_WP_015889697.1	GCF_000237145.1_WP_014688527.1	GCF_000063485.1_WP_012038155.1	GCF_000277145.1_WP_014381807.1	GCF_000024805.1_WP_012827169.1	GCF_000215105.1_WP_041295371.1	GCF_001553565.1_WP_067941749.1	GCF_001281315.1_WP_054012615.1	GCF_000294695.2_WP_014922914.1	GCF_000062885.1_WP_009949169.1	GCF_000695235.1_WP_016570904.1	GCF_000827005.1_WP_040246185.1	GCF_001632865.1_WP_053139614.1	GCF_000761215.1_WP_043505126.1	GCF_000739105.1_WP_003972468.1	GCF_001704275.1_WP_067345753.1	GCF_001650215.1_WP_063730715.1	GCF_001654495.1_WP_064536101.1	GCF_001443625.1_WP_055640553.1	GCF_000024965.1_WP_012879125.1	GCF_001046955.1_WP_048533009.1	GCF_000176035.2_WP_013894218.1	GCF_000270365.1_WP_003404373.1	GCF_000389945.1_WP_003404373.1	GCF_001275565.2_WP_003404373.1	GCF_000021365.1_WP_013913393.1	GCF_000196675.1_WP_013675732.1	GCF_001294425.1_WP_060576583.1	GCF_000014985.1_WP_009974977.1	GCF_001679725.1_WP_066595922.1	GCF_000024065.1_WP_015771964.1	GCF_000385945.1_WP_043975036.1	GCF_000091305.1_WP_012999584.1	GCF_000364805.1_WP_014153011.1	GCF_001513675.1_WP_067197511.1	GCF_000829075.1_WP_023869752.1	GCF_000234725.1_WP_003404373.1	GCF_000157895.3_WP_023367871.1	GCF_000723425.2_WP_020729461.1	GCF_000154605.2_WP_003404373.1	GCF_000091725.1_WP_013161921.1	GCF_001553935.1_WP_060956799.1	GCF_001445575.1_WP_062292733.1	GCF_001542565.1_WP_021474094.1	GCF_000737325.1_WP_053232498.1
AAT_NP_051051.1	AAC_YP_009116334.1	ABP_YP_009056862.1	ACC_YP_007627425.1	ACR_NP_958397.1	AMC_YP_002808641.1	AOS_NP_039373.1	AOT_YP_717229.1	APP_NP_904223.1	ASB_YP_899397.1	ASM_XP_020440862.1	AZM_NP_043015.1	STG_NP_044569.1	STPS_XP_002297513.1	GCF_000466105.2_WP_002858623.1	GCF_001272855.1_WP_053344146.1	GCF_000835305.1_WP_002858623.1	GCF_001457695.1_WP_002882404.1	GCF_001506285.1_WP_002866975.1	GCF_001506585.1_WP_002866975.1	GCF_001506605.1_WP_002866975.1	GCF_001507065.1_WP_002866975.1	GCF_001507085.1_WP_002866975.1	GCF_001507145.1_WP_002866975.1	GCF_001269425.1_WP_053097104.1	GCF_000496595.1_WP_007557345.1	GCF_000829355.1_WP_045490088.1	GCF_000517405.1_WP_025246560.1	GCF_000092285.1_WP_013077917.1	GCF_000468615.2_WP_024481556.1	GCF_000024005.1_WP_012789382.1	GCF_000767405.1_WP_010230915.1	GCF_000767445.1_WP_010230915.1	GCF_000298475.2_WP_014943921.1	GCF_000298535.2_WP_014943921.1	GCF_000012125.1_WP_011324678.1	GCF_000093005.1_WP_010725157.1	GCF_000318765.1_WP_015506059.1	GCF_000441675.1_WP_020915666.1	GCF_000590615.1_WP_009873102.1	GCF_000590635.1_WP_009873102.1	GCF_001655575.1_WP_009873102.1	GCF_000063485.1_WP_012039320.1	GCF_000017065.1_WP_012101135.1	GCF_000019305.1_WP_003402988.1	GCF_000019545.1_WP_012344363.1	GCF_001579785.1_WP_003460611.1	GCF_000244875.1_WP_014312026.1	GCF_000739375.1_WP_043376014.1	GCF_000020945.1_WP_012544609.1	GCF_001021025.1_WP_047241269.1	GCF_000227175.1_WP_014400975.1	GCF_000233735.1_WP_014366478.1	GCF_001017615.1_WP_013241179.1	GCF_001433475.1_WP_013241179.1	GCF_001456175.1_WP_013241179.1	GCF_001481715.1_WP_013241179.1	GCF_001586235.1_WP_062035917.1	GCF_000215645.1_WP_023635089.1	GCF_000018745.1_WP_012220133.1	GCF_000317675.1_WP_015219404.1	GCF_000014145.1_WP_011586518.1	GCF_000800395.1_WP_039686033.1	GCF_001678905.1_WP_065247378.1	GCF_000021905.1_WP_012611049.1	GCF_000212675.2_WP_014258444.1	GCF_000177635.2_WP_013506550.1	GCF_000018145.1_WP_012176950.1	GCF_001641285.1_WP_063672333.1	GCF_000334515.1_WP_015368825.1	GCF_900044015.1_WP_067568057.1	GCF_001582075.1_WP_061499017.1	GCF_000250945.1_WP_002320801.1	GCF_001641305.1_WP_025480286.1	GCF_001723625.1_WP_013852485.1	GCF_001688965.1_WP_065530642.1	GCF_000026265.1_WP_000263098.1	GCF_000147855.2_WP_000263098.1	GCF_000184185.1_WP_000263098.1	GCF_000599665.1_WP_000263098.1	GCF_000725305.1_WP_000263098.1	GCF_000819645.1_WP_000263098.1	GCF_000974575.1_WP_000263098.1	GCF_000987875.1_WP_000263098.1	GCF_001039415.1_WP_000263098.1	GCF_001566335.1_WP_000263098.1	GCF_001577325.1_WP_000263098.1	GCF_001618345.2_WP_000263098.1	GCF_001651965.1_WP_000263098.1	GCF_001682305.1_WP_000263098.1	GCF_000299435.1_WP_026830525.1	GCF_001644665.1_WP_064012118.1	GCF_000194605.1_WP_013686916.1	GCF_000833375.1_WP_011733723.1	GCF_000158275.2_WP_008702552.1	GCF_001433955.1_WP_060496606.1	GCF_000209675.1_WP_013746166.1	GCF_000010305.1_WP_012682344.1	GCF_000827125.1_WP_040201103.1	GCF_000817955.1_WP_039740473.1	GCF_000067045.1_WP_012227978.1	GCF_001680825.1_WP_015073594.1	GCF_000328625.1_WP_015325922.1	GCF_001040945.1_WP_013232180.1	GCF_000011785.1_WP_011609711.1	GCF_000008465.1_WP_011233607.1	GCF_000186345.1_WP_013562991.1	GCF_000013565.1_WP_011453694.1	GCF_000016305.1_WP_004901914.1	GCF_000364385.3_WP_004152306.1	GCF_000695935.1_WP_004901914.1	GCF_001611055.1_WP_004152306.1	GCF_000182745.2_WP_014105033.1	GCF_001027025.1_WP_047755082.1	GCF_000525635.1_WP_025361392.1	GCF_001663735.1_WP_068377236.1	GCF_000189515.1_WP_014562991.1	GCF_001664485.1_WP_064838109.1	GCF_000021005.1_WP_002722478.1	GCF_000010105.1_WP_019744305.1	GCF_000013605.1_WP_041790955.1	GCF_000020445.1_WP_011158811.1	GCF_000014345.1_WP_012148292.1	GCF_000277245.1_WP_014411644.1	GCF_000283815.1_WP_012150397.1	GCF_000734055.1_WP_038693483.1	GCF_000590925.1_WP_025311757.1	GCF_000154785.2_WP_013960393.1	GCF_001078055.1_WP_048919292.1	GCF_000062885.1_WP_011875176.1	GCF_000272815.2_WP_000263105.1	GCF_000430145.2_WP_000263105.1	GCF_000623115.2_WP_000263105.1	GCF_000623375.1_WP_000263107.1	GCF_000623675.2_WP_000263105.1	GCF_000625855.1_WP_000263105.1	GCF_000626235.1_WP_000263105.1	GCF_001441225.1_WP_000263105.1	GCF_001690095.1_WP_000263105.1	GCF_001692615.1_WP_000263105.1	GCF_000287355.1_WP_014888923.1	GCF_001717585.1_WP_069181339.1	GCF_001006005.1_WP_024485328.1	GCF_000203935.1_WP_011715457.1	GCF_000012025.1_WP_000263098.1	GCF_001579965.1_WP_000263098.1	GCF_001596115.1_WP_000263098.1	GCF_000941055.1_WP_044637036.1	GCF_001274875.1_WP_053391492.1	GCF_000565195.1_WP_025316896.1	GCF_000011505.1_WP_000918664.1	GCF_000017085.1_WP_000918667.1	GCF_000144955.1_WP_000918667.1	GCF_000204665.1_WP_000918676.1	GCF_000245495.1_WP_000918667.1	GCF_000418345.1_WP_000918671.1	GCF_000626615.1_WP_000918668.1	GCF_000815125.1_WP_000918667.1	GCF_900017775.1_WP_000918667.1	GCF_001683315.1_WP_002508569.1	GCF_001314305.1_WP_054663291.1	GCF_000427035.1_WP_000907187.1	GCF_001712835.1_WP_000907187.1	GCF_000010705.1_WP_012766443.1	GCF_000493775.1_WP_022554115.1	GCF_001477575.1_WP_058621962.1	GCF_000211035.1_WP_000907135.1	GCF_000756485.1_WP_038433083.1	GCF_001021955.1_WP_010921796.1	GCF_001535505.1_WP_002986567.1	GCF_000479335.1_WP_023027553.1	GCF_000011825.1_WP_002947331.1	GCF_001704275.1_WP_067349970.1	GCF_001650215.1_WP_063736683.1	GCF_001654495.1_WP_018564786.1	GCF_001443625.1_WP_055641866.1	GCF_000147355.1_WP_013326123.1	GCF_000012965.1_WP_011371988.1	GCF_001723605.1_WP_069477219.1	GCF_000092405.1_WP_013176388.1	GCF_000276685.1_WP_013521783.1	GCF_000283615.1_WP_014123478.1	GCF_000355675.1_WP_015488550.1	GCF_000978575.1_WP_004081508.1	GCF_000008125.1_WP_011173837.1	GCF_000217655.1_WP_013944920.1	GCF_000266885.1_WP_014804025.1	GCF_000463015.1_WP_021005421.1	GCF_001017655.1_WP_052882241.1	GCF_000006745.1_NP_229982.2	GCF_000021625.1_WP_000263119.1	GCF_000250855.1_WP_000263118.1	GCF_001045415.1_WP_000263118.1	GCF_001304775.1_WP_005497571.1	GCF_001308145.2_WP_043940764.1	GCF_000348585.1_WP_015462901.1	GCF_000070605.1_WP_014506816.1	GCF_000961495.1_WP_003486738.1	GCF_001042795.1_WP_024712226.1	GCF_000024965.1_WP_012877403.1	GCF_001188755.1_WP_002210676.1	GCF_001293415.1_WP_002210676.1	GCF_000019465.1_WP_002210676.1	GCF_000834435.1_WP_002210676.1	GCF_000175255.2_WP_041573427.1	GCF_000091405.1_WP_012845637.1	GCF_001514415.1_WP_003567588.1	GCF_001581895.1_WP_061468248.1	GCF_001617525.1_WP_003644088.1	GCF_000418495.1_WP_005714598.1	GCF_000225325.1_WP_041818134.1	GCF_000953135.1_WP_045096558.1	GCF_000092625.1_WP_013101067.1	GCF_001590695.1_WP_027221108.1	GCF_001652645.1_WP_027224598.1	GCF_001293065.1_WP_000274330.1	GCF_000021185.1_WP_003729181.1	GCF_000307005.1_WP_003723045.1	GCF_000307065.1_WP_003729181.1	GCF_000513675.1_WP_003723045.1	GCF_001005925.1_WP_003723045.1	GCF_001454845.1_WP_003723045.1	GCF_001548585.1_WP_003723045.1	GCF_001596775.2_WP_003723045.1	GCF_001442745.1_WP_057918902.1	GCF_000479355.1_WP_023026150.1	GCF_001618845.1_WP_013531414.1	GCF_000083545.1_WP_003597540.1	GCF_000304315.1_WP_014892372.1	GCF_000145235.1_WP_013288641.1	GCF_000196535.1_WP_049776725.1	GCF_000755705.1_WP_038467761.1	GCF_000835265.1_WP_003873551.1	GCF_000014165.1_WP_011768082.1	GCF_000270365.1_WP_025202585.1	GCF_000952915.1_WP_019269105.1	GCF_000815065.1_WP_002557741.1	GCF_000092585.1_WP_011113454.1	GCF_000286715.1_WP_011113454.1	GCF_000027325.1_WP_009885798.1	GCF_001554155.1_WP_060954733.1	GCF_001272875.1_WP_014325577.1	GCF_000009105.1_WP_002236600.1	GCF_001698005.1_WP_002225943.1	GCF_001698025.1_WP_002234460.1	GCF_001698085.1_WP_002234460.1	GCF_000020025.1_WP_012411284.1	GCF_000021365.1_WP_012562820.1	GCF_000258535.2_WP_049819123.1	GCF_000758545.1_WP_042131231.1	GCF_000758605.1_WP_042239995.1	GCF_000758645.1_WP_042181089.1	GCF_001010785.1_WP_042113448.1	GCF_001465545.2_WP_058376407.1	GCF_001017775.2_WP_047215721.1	GCF_001558735.1_WP_061061313.1	GCF_000756045.1_WP_011490059.1	GCF_000203895.1_WP_011747092.1	GCF_000006825.1_WP_010907308.1	GCF_000973525.1_WP_046339152.1	GCF_001578435.1_WP_005724689.1	GCF_000740965.1_WP_011091860.1	GCF_001611155.1_WP_062913109.1	GCF_001308105.1_WP_060684747.1	GCF_001687665.1_WP_008432475.1	GCF_900087055.1_WP_010864821.1	GCF_001262015.1_WP_050696089.1	GCF_001469595.1_WP_002520585.1	GCF_000788395.1_WP_038638979.1	GCF_000816985.1_WP_003093746.1	GCF_001516165.1_WP_003093746.1	GCF_001516185.1_WP_003093746.1	GCF_001516325.1_WP_003093746.1	GCF_001602135.1_WP_007925957.1	GCF_000730425.1_WP_038443744.1	GCF_000828695.1_WP_011063779.1	GCF_001636055.1_WP_054926048.1	GCF_000196675.1_WP_013677471.1	GCF_001294425.1_WP_010232380.1	GCF_000017865.1_WP_012002525.1	GCF_000016885.1_WP_011961250.1	GCF_001653935.1_WP_021197599.1	GCF_000698845.1_WP_038688276.1	GCF_000247605.1_WP_052307134.1	GCF_000010965.1_WP_035362067.1	GCF_000021145.1_WP_000331899.1	GCF_001457535.1_WP_000331899.1	GCF_001543995.1_WP_060853641.1	GCF_001262055.1_WP_050694282.1	GCF_001553565.1_WP_067942029.1	GCF_001634325.1_WP_040099169.1	GCF_001191585.1_WP_050846166.1	GCF_000971565.1_WP_003519345.1	GCF_001593605.1_WP_067544566.1	GCF_000299095.1_WP_014953365.1	GCF_000299115.1_WP_014955024.1	GCF_000172635.2_WP_014951039.1	GCF_001562235.1_WP_061096047.1	GCF_001433715.1_WP_057796564.1	GCF_001605015.1_WP_067961871.1	GCF_000199675.1_WP_013559423.1	GCF_001634265.1_WP_044744071.1	GCF_001281315.1_WP_054012308.1	GCF_000294695.2_WP_043471397.1	GCF_001454985.1_WP_047120841.1	GCF_000832465.1_WP_000147548.1	GCF_000832505.1_WP_000147548.1	GCF_001683175.1_WP_000147548.1	GCF_000165925.1_WP_003328296.1	GCF_000831065.1_WP_000147552.1	GCF_001635995.1_WP_000147553.1	GCF_000876545.1_WP_014096507.1	GCF_000011645.1_WP_011197480.1	GCF_001578165.1_WP_007496297.1	GCF_000293765.1_WP_009966326.1	GCF_000973605.1_WP_009966326.1	GCF_001660525.1_WP_009966326.1	GCF_000688795.1_WP_000147553.1	GCF_000940785.1_WP_000147553.1	GCF_000210835.1_WP_014299511.1	GCF_000011065.1_NP_811646.1	GCF_000341355.1_WP_015397916.1	GCF_000022725.1_WP_012755029.1	GCF_000414215.1_WP_004218271.1	GCF_001025175.1_WP_003828436.1	GCF_000800475.2_WP_022858677.1	GCF_000236405.1_WP_041178619.1	GCF_000262715.1_WP_014726753.1	GCF_000317955.1_WP_010929573.1	GCF_001078295.1_WP_029577163.1	GCF_000341465.2_WP_005017247.1	GCF_000812165.1_WP_010929573.1	GCF_001307725.1_WP_010929573.1	GCF_001686605.1_WP_010929573.1	GCF_001687385.1_WP_010929573.1	GCF_000166635.1_WP_002657846.1	GCF_000223215.1_WP_014488767.1	GCF_000344805.1_WP_015667625.1	GCF_000144605.1_WP_013269008.1	GCF_000008145.1_WP_002966855.1	GCF_000740135.1_WP_002966855.1	GCF_001715405.1_WP_004691707.1	GCF_000223195.1_WP_006190505.1	GCF_000740255.1_WP_004690919.1	GCF_000007365.1_WP_011053572.1	GCF_000521585.1_WP_025368695.1	GCF_000959545.1_WP_011655757.1	GCF_001484665.1_WP_058902229.1	GCF_001718835.1_WP_027788581.1	GCF_001029145.1_WP_039339224.1	GCF_000960995.1_WP_017423778.1	GCF_000755865.1_WP_004198365.1	GCF_001718555.1_WP_069255527.1	GCF_000010545.1_WP_006400665.1	GCF_000511895.1_WP_004198365.1	GCF_000770495.1_WP_004198365.1	GCF_000770565.1_WP_004198365.1	GCF_000954175.1_WP_004198365.1	GCF_000706745.1_WP_009906448.1	GCF_001718975.1_WP_059963149.1	GCF_000193435.2_WP_049783180.1	GCF_000465235.1_WP_002782940.1	GCF_001643975.1_WP_063998575.1	GCF_001483985.1_WP_038454826.1	GCF_000011865.1_WP_002867605.1	GCF_001686485.1_WP_010929573.1	GCF_001299595.1_WP_002854930.1	GCF_001507105.1_WP_002866975.1	GCF_001507125.1_WP_002866975.1	GCF_001507165.1_WP_002866975.1	GCF_001507185.1_WP_002866975.1	GCF_000287295.1_WP_014887509.1	GCF_000340905.1_WP_041185991.1	GCF_000953015.1_WP_045750583.1	GCF_000364725.1_WP_015580520.1	GCF_000971765.1_WP_022564050.1	GCF_000742835.1_WP_038465468.1	GCF_000397185.1_WP_015637953.1	GCF_000220625.1_WP_041913635.1	GCF_000022005.1_YP_002515909.1	GCF_000830945.1_WP_010230915.1	GCF_000270425.1_WP_014518599.1	GCF_000298415.1_WP_014943921.1	GCF_000008725.1_NP_219820.1	GCF_000092805.1_WP_009871662.1	GCF_000318845.1_WP_012263639.1	GCF_000318985.1_WP_012263639.1	GCF_000971725.1_WP_012263639.1	GCF_001183845.1_WP_010725157.1	GCF_000020545.1_WP_041471441.1	GCF_001281005.1_WP_003033111.1	GCF_001559235.1_WP_003033111.1	GCF_001304795.1_WP_010233138.1	GCF_000953275.1_WP_003436174.1	GCF_000191905.1_WP_010966421.1	GCF_000307125.1_WP_012422821.1	GCF_000010265.1_WP_011988796.1	GCF_000144625.1_WP_013274358.1	GCF_001584225.1_WP_061936355.1	GCF_000241935.1_WP_014317546.1	GCF_001457455.1_WP_014318637.1	GCF_000767055.1_WP_026159272.1	GCF_000011325.1_NP_599733.1	GCF_001518935.2_WP_011265569.1	GCF_001643035.1_WP_063967310.1	GCF_000006605.1_WP_034986240.1	GCF_000835165.1_WP_042620695.1	GCF_000144935.1_WP_013241179.1	GCF_000814865.1_WP_013241179.1	GCF_001026945.1_WP_014400975.1	GCF_001298505.1_WP_054250879.1	GCF_001281445.1_WP_023635089.1	GCF_001077715.1_WP_048875583.1	GCF_001277235.1_WP_038884326.1	GCF_000504545.1_WP_023899605.1	GCF_001679725.1_WP_066597748.1	GCF_000203875.1_WP_011299319.1	GCF_000186385.1_WP_013555981.1	GCF_000191045.1_WP_013637770.1	GCF_000021645.1_YP_002352868.1	GCF_000348565.1_WP_012847053.1	GCF_000709555.1_WP_038436154.1	GCF_000807405.2_WP_008503453.1	GCF_000016325.1_WP_011915461.1	GCF_001267395.1_WP_005881184.1	GCF_000174395.2_YP_006377272.1	GCF_000271405.2_WP_025480286.1	GCF_001545095.1_WP_067630143.1	GCF_001077815.2_WP_048886684.1	GCF_000010385.1_WP_000263098.1	GCF_000014845.1_WP_000263098.1	GCF_000026545.1_WP_000263098.1	GCF_000148365.1_WP_000263098.1	GCF_000148605.1_WP_000263098.1	GCF_000233875.1_WP_000263098.1	GCF_000468515.1_WP_021036486.1	GCF_000520035.1_WP_000263098.1	GCF_000714595.1_WP_000263098.1	GCF_000730345.1_WP_000263098.1	GCF_000800765.1_WP_000263098.1	GCF_000830035.1_WP_000263098.1	GCF_000971615.1_WP_000263098.1	GCF_000986765.1_WP_000263098.1	GCF_001007915.1_WP_000263098.1	GCF_001485455.1_WP_060684498.1	GCF_001651925.1_WP_000263098.1	GCF_001651945.1_WP_000263098.1	GCF_001663075.1_WP_032322949.1	GCF_001677495.1_WP_000263098.1	GCF_001678965.1_WP_000263098.1	GCF_001679985.1_WP_000263098.1	GCF_001695515.1_WP_000263098.1	GCF_000026225.1_WP_001353730.1	GCF_001189495.1_WP_034813853.1	GCF_000767275.2_WP_033191579.1	GCF_000017545.1_WP_011994906.1	GCF_001682195.1_WP_066211252.1	GCF_000064305.2_YP_001296074.1	GCF_000831225.1_WP_011963312.1	GCF_001708385.1_WP_057669960.1	GCF_000262205.1_WP_014714682.1	GCF_001042565.1_WP_014714682.1	GCF_000833215.1_WP_012280433.1	GCF_000833255.1_WP_044526876.1	GCF_000014605.1_WP_011648780.1	GCF_000023305.1_WP_003019908.1	GCF_000248435.1_WP_003019908.1	GCF_001011135.1_WP_003019908.1	GCF_000807275.1_WP_039105784.1	GCF_001457555.1_WP_005894921.1	GCF_000007985.2_NP_953905.1	GCF_000599985.1_WP_025316514.1	GCF_000583855.1_WP_041112551.1	GCF_000178975.2_WP_013579320.1	GCF_001647815.1_WP_064082410.1	GCF_001647915.1_WP_064083099.1	GCF_000197875.1_WP_013526425.1	GCF_000767075.1_WP_011272094.1	GCF_000024805.1_WP_012829114.1	GCF_000212735.1_WP_013766951.1	GCF_000015585.1_WP_011813664.1	GCF_001663815.1_WP_066101240.1	GCF_000019165.1_WP_012282463.1	GCF_000019405.1_WP_012341386.1	GCF_000010785.1_WP_012963499.1	GCF_000164905.1_WP_012963499.1	GCF_001562275.1_WP_068236427.1	GCF_000184685.1_WP_041307762.1	GCF_000215105.1_WP_013837831.1	GCF_000723165.1_WP_038497147.1	GCF_000969645.2_WP_046351619.1	GCF_000024065.1_WP_015770873.1	GCF_001458475.1_WP_019388946.1	GCF_000417225.2_WP_004152306.1	GCF_000717515.1_WP_004152306.1	GCF_000742755.1_WP_038432328.1	GCF_000785005.1_WP_004901914.1	GCF_001455995.1_WP_004901914.1	GCF_001548315.1_WP_061156160.1	GCF_001663195.1_WP_032422178.1	GCF_001708225.1_WP_004901914.1	GCF_001596075.1_WP_004206758.1	GCF_000389675.2_WP_011254108.1	GCF_001663755.1_WP_068281285.1	GCF_000014465.1_WP_011668507.1	GCF_000359625.1_WP_041815465.1	GCF_000191165.1_WP_035169457.1	GCF_000499645.1_WP_022556539.1	GCF_000010805.1_WP_012688855.1	GCF_000763325.2_WP_065995654.1	GCF_001700945.1_WP_029545057.1	GCF_000196115.1_NP_866682.1	GCF_000013745.1_WP_011473885.1	GCF_000024845.1_WP_012843611.1	GCF_001548075.1_WP_060835811.1	GCF_000283995.1_WP_014364412.1	GCF_000022785.1_WP_010886216.1	GCF_000191565.1_WP_004916794.1	GCF_000376545.2_WP_005621057.1	GCF_000014065.1_WP_011537599.1	GCF_000723465.1_WP_051706405.1	GCF_000218895.1_WP_013927557.1	GCF_000210855.2_WP_000263106.1	GCF_000272835.3_WP_000263105.1	GCF_000280315.2_WP_000263105.1	GCF_000486765.2_WP_023212137.1	GCF_000487575.2_WP_000263105.1	GCF_000623095.1_WP_000263105.1	GCF_000626275.2_WP_000263105.1	GCF_000626335.1_WP_000263105.1	GCF_000742815.1_WP_000263105.1	GCF_000750495.1_WP_000263105.1	GCF_000828595.1_WP_000263106.1	GCF_000973685.1_WP_000263105.1	GCF_001293505.1_WP_000263105.1	GCF_001305235.1_WP_000263105.1	GCF_001441205.1_WP_000263105.1	GCF_001576275.1_WP_000263106.1	GCF_001623705.1_WP_000263106.1	GCF_001690005.1_WP_000263105.1	GCF_001690135.1_WP_000263105.1	GCF_001692655.1_WP_000263105.1	GCF_001705365.1_WP_000263106.1	GCF_000737325.1_WP_053232781.1	GCF_001042695.1_WP_006292653.1	GCF_000828775.1_WP_033636721.1	GCF_001280365.1_WP_004929900.1	GCF_000695995.1_WP_004929900.1	GCF_000012005.1_YP_405187.1	GCF_000743955.1_WP_000263098.1	GCF_000743995.1_WP_000263098.1	GCF_000025705.1_WP_013028898.1	GCF_000147775.2_WP_003536195.1	GCF_000208385.1_WP_013740313.1	GCF_000803645.1_WP_039572935.1	GCF_001559015.1_WP_067185134.1	GCF_000319575.2_WP_016353903.1	GCF_000485905.1_WP_023367950.1	GCF_000500935.1_WP_023788824.1	GCF_000025145.1_WP_000918667.1	GCF_000296595.1_WP_000918669.1	GCF_000412775.1_WP_000918680.1	GCF_000756205.1_WP_000918664.1	GCF_001046095.2_WP_000918667.1	GCF_001456215.1_WP_000918667.1	GCF_001457495.1_WP_000918667.1	GCF_001580515.1_WP_000918667.1	GCF_001558275.1_WP_047502362.1	GCF_000709415.1_WP_029377929.1	GCF_000020665.1_WP_004145255.1	GCF_000072485.1_WP_005408205.1	GCF_000007265.1_NP_687195.1	GCF_000012705.1_WP_000907191.1	GCF_000831145.1_WP_000907191.1	GCF_001275545.2_WP_000907191.1	GCF_000026605.1_WP_012677227.1	GCF_000007465.2_NP_722288.1	GCF_001558215.1_WP_002263432.1	GCF_000007045.1_NP_359369.1	GCF_000018985.1_WP_000907151.1	GCF_000019005.1_WP_000907145.1	GCF_000147095.1_WP_000907135.1	GCF_000210935.1_WP_000907145.1	GCF_000210955.1_WP_000907135.1	GCF_000817005.1_WP_039704042.1	GCF_001039695.1_WP_002986567.1	GCF_001267805.1_WP_053308146.1	GCF_000014205.1_YP_001034188.1	GCF_000231905.1_WP_014637309.1	GCF_000471985.1_WP_002936570.1	GCF_001721625.1_WP_002936570.1	GCF_000695235.1_WP_016571048.1	GCF_000827005.1_WP_040252645.1	GCF_001632865.1_WP_053135571.1	GCF_000761215.1_WP_043503301.1	GCF_000739105.1_WP_003974309.1	GCF_000091305.1_WP_013001438.1	GCF_000297055.2_WP_009206592.1	GCF_000317085.1_WP_015169226.1	GCF_001182765.1_WP_049691771.1	GCF_001483385.1_WP_058885595.1	GCF_000265425.1_WP_014787158.1	GCF_000300235.2_WP_007092429.1	GCF_000021765.1_WP_012585918.1	GCF_001547735.1_WP_068550225.1	GCF_000789335.1_WP_008192102.1	GCF_000233775.1_WP_014162792.1	GCF_000214845.1_WP_014510874.1	GCF_000227665.2_WP_006459618.1	GCF_001020955.1_WP_047250716.1	GCF_000447675.1_WP_024465397.1	GCF_000612055.1_WP_024963344.1	GCF_000146025.2_YP_001956018.1	GCF_000015565.1_WP_011810015.1	GCF_000969235.1_WP_000263118.1	GCF_001244315.1_WP_005456486.1	GCF_000091465.1_WP_009844675.1	GCF_001263175.1_WP_050725961.1	GCF_000007145.1_NP_636274.1	GCF_000007165.1_WP_003486738.1	GCF_000816885.1_WP_017160452.1	GCF_000961235.1_WP_003486738.1	GCF_001042735.1_WP_014502154.1	GCF_000834735.1_WP_005165796.1	GCF_000968115.1_WP_005175701.1	GCF_001304755.1_WP_005175701.1	GCF_000834865.1_WP_038638424.1	GCF_000834235.1_WP_002210676.1	GCF_000834495.1_WP_002210676.1	GCF_000834755.1_WP_002210676.1	GCF_000834885.1_WP_015683531.1	GCF_000047365.1_WP_002210676.1	GCF_000750315.1_WP_038400607.1	GCF_000024245.1_WP_012817175.1	GCF_000498655.1_WP_012817175.1	GCF_001702115.1_WP_065866287.1	GCF_000931425.1_WP_003644088.1	GCF_001278015.1_WP_053566500.1	GCF_001596095.1_WP_003641246.1	GCF_001660025.1_WP_003644088.1	GCF_000224985.1_WP_041819797.1	GCF_001723525.1_WP_003701967.1	GCF_000761135.1_WP_038523783.1	GCF_000761115.1_WP_038601867.1	GCF_000166395.1_WP_013409319.1	GCF_000091785.1_WP_004450481.1	GCF_000239175.1_WP_010946073.1	GCF_000092565.1_NP_713600.1	GCF_000313175.2_WP_004462545.1	GCF_000299235.1_WP_014961307.1	GCF_001583825.1_WP_011680408.1	GCF_000026705.1_WP_003723045.1	GCF_000307045.1_WP_003723045.1	GCF_000438625.1_WP_003723045.1	GCF_000438745.2_WP_003724192.1	GCF_000568935.1_WP_003723045.1	GCF_000600015.1_WP_003723045.1	GCF_000746625.1_WP_003723045.1	GCF_001188655.1_WP_003729181.1	GCF_000439735.1_WP_006248459.1	GCF_000015365.1_WP_011784241.1	GCF_001046955.1_WP_048532947.1	GCF_000024425.1_WP_013013968.1	GCF_000176035.2_WP_013895707.1	GCF_000013705.1_WP_011478640.1	GCF_000214665.1_WP_013820395.1	GCF_001513675.1_WP_067202382.1	GCF_001704955.1_WP_046662572.1	GCF_000013105.1_YP_431293.1	GCF_001558895.1_WP_004242304.1	GCF_000069185.1_YP_001704597.1	GCF_000758225.1_WP_005055467.1	GCF_000770175.1_WP_005055467.1	GCF_000770215.1_WP_005055467.1	GCF_001606235.1_WP_005080410.1	GCF_000829075.1_WP_003873551.1	GCF_000234725.1_WP_003900201.1	GCF_000266905.1_WP_051053567.1	GCF_001187505.1_WP_049748232.1	GCF_001677135.1_WP_043076620.1	GCF_000277145.1_WP_009957075.1	GCF_000723425.2_WP_050674482.1	GCF_000389945.1_WP_003900201.1	GCF_001275565.2_WP_012054242.1	GCF_000063605.1_WP_011949769.1	GCF_000988065.1_WP_046642972.1	GCF_000767725.1_WP_020002318.1	GCF_001705605.1_WP_066036100.1	GCF_000183365.1_WP_013447435.1	GCF_000011445.1_NP_975973.1	GCF_000800785.1_WP_015545524.1	GCF_000156855.2_WP_003690105.1	GCF_001661135.1_WP_003690105.1	GCF_000083565.1_WP_015815968.1	GCF_000626595.1_WP_002236600.1	GCF_001697345.1_WP_002234460.1	GCF_001697705.1_WP_002225943.1	GCF_001697805.1_WP_002225943.1	GCF_000013165.1_WP_011452062.1	GCF_001654455.1_WP_067758161.1	GCF_000010325.1_WP_012081645.1	GCF_000012725.1_WP_011314629.1	GCF_000024725.1_WP_013033327.1	GCF_001455205.1_WP_062559183.1	GCF_001187845.1_WP_049833274.1	GCF_000014385.1_WP_011677689.1	GCF_000242935.2_WP_007360541.1	GCF_000063545.1_WP_011944332.1	GCF_000756505.1_WP_014791264.1	GCF_000758665.1_WP_042217911.1	GCF_000756615.1_WP_042208401.1	GCF_000218915.1_WP_049819123.1	GCF_000250655.1_WP_049819123.1	GCF_001465275.1_WP_062490482.1	GCF_000758525.1_WP_038597100.1	GCF_000949425.1_WP_044878727.1	GCF_000235585.1_WP_014278318.1	GCF_001685395.1_WP_068698253.1	GCF_000815105.1_WP_039406403.1	GCF_000270125.2_WP_013024116.1	GCF_001611015.1_WP_054929171.1	GCF_000300095.1_WP_013589837.1	GCF_001611035.1_WP_062904123.1	GCF_001412655.1_WP_062550288.1	GCF_000012885.1_WP_011340396.1	GCF_000952975.1_WP_045078302.1	GCF_001010285.1_WP_046974277.1	GCF_001514395.1_WP_017378037.1	GCF_001611675.1_WP_068838125.1	GCF_001720465.1_WP_069308720.1	GCF_000212375.1_WP_004331704.1	GCF_001026985.1_WP_047782095.1	GCF_000242335.1_WP_005844197.1	GCF_000025925.1_WP_013065193.1	GCF_000011465.1_WP_011133113.1	GCF_000011485.1_WP_011130875.1	GCF_000012645.1_WP_011377120.1	GCF_000015705.1_WP_011825113.1	GCF_000757865.1_WP_038654156.1	GCF_000217615.1_WP_002520585.1	GCF_000240055.1_WP_002520585.1	GCF_000302515.1_WP_041446248.1	GCF_000709495.1_WP_002519382.1	GCF_001281065.1_WP_002522001.1	GCF_001469565.1_WP_002520585.1	GCF_001281565.1_WP_004246906.1	GCF_000754345.1_WP_040132707.1	GCF_000283535.1_WP_014085757.1	GCF_000359505.1_WP_015502294.1	GCF_000473745.2_WP_015502294.1	GCF_000829275.1_WP_003093746.1	GCF_001722005.1_WP_003093746.1	GCF_001654435.1_WP_009617126.1	GCF_000934565.1_WP_010206926.1	GCF_001543265.1_WP_003444388.1	GCF_000733715.2_WP_013717351.1	GCF_000264665.1_WP_003255495.1	GCF_001515585.1_WP_028692259.1	GCF_001547895.1_WP_016968678.1	GCF_000013785.1_WP_011911981.1	GCF_000195105.1_WP_011911981.1	GCF_000267545.1_WP_014821636.1	GCF_001648195.1_WP_064481384.1	GCF_000452705.1_WP_024646114.1	GCF_001593305.1_WP_068037963.1	GCF_001663415.1_WP_011002929.1	GCF_000020265.1_WP_012483478.1	GCF_000816125.1_WP_039619182.1	GCF_001664105.1_WP_004669077.1	GCF_001664125.1_WP_012483478.1	GCF_001664205.1_WP_004669077.1	GCF_001664245.1_WP_004669077.1	GCF_001664385.1_WP_004669077.1	GCF_001183745.1_WP_050819559.1	GCF_000018785.1_WP_012242128.1	GCF_001514355.1_WP_020925808.1	GCF_000165835.1_WP_013397030.1	GCF_000302535.1_WP_015012235.1	GCF_000018445.1_WP_000331899.1	GCF_000419405.1_WP_000331899.1	GCF_000505685.1_WP_000331899.1	GCF_001077655.1_WP_000331899.1	GCF_001578145.1_WP_000331893.1	GCF_001636235.1_WP_000331889.1	GCF_000046845.1_WP_011182019.1	GCF_001612555.1_WP_067655257.1	GCF_000739435.1_WP_015674253.1	GCF_000237145.1_WP_014687749.1	GCF_000023245.1_WP_015805302.1	GCF_001543105.1_WP_060776778.1	GCF_000193205.1_WP_013668697.1	GCF_001543285.1_WP_003142618.1	GCF_000287215.2_WP_005323652.1	GCF_001447335.1_WP_060588350.1	GCF_000204115.1_WP_040099169.1	GCF_000967305.2_WP_042489510.1	GCF_000009365.1_WP_011587673.1	GCF_000016985.1_WP_012065449.1	GCF_000025885.1_WP_013048020.1	GCF_000008625.1_NP_214331.1	GCF_000014025.1_WP_004511254.1	GCF_001445575.1_WP_062286623.1	GCF_000950575.1_WP_045077211.1	GCF_001315015.1_WP_059398870.1	GCF_000195515.1_WP_013350808.1	GCF_000008445.1_WP_000147548.1	GCF_000021445.1_WP_000147548.1	GCF_000832585.1_WP_000147548.1	GCF_000177235.2_WP_013486742.1	GCF_000978375.1_WP_000147553.1	GCF_001277915.1_WP_000147553.1	GCF_000408885.1_WP_020449852.1	GCF_000015065.1_WP_000147554.1	GCF_000803665.1_WP_000147553.1	GCF_000832825.1_WP_000147554.1	GCF_000832925.1_WP_000147554.1	GCF_001595725.1_WP_000147553.1	GCF_001692675.1_WP_000147553.1	GCF_000496285.1_WP_000147560.1	GCF_000973585.1_WP_003156440.1	GCF_000987825.1_WP_003156440.1	GCF_001536925.1_WP_003156440.1	GCF_000294715.1_WP_014924148.1	GCF_000691605.1_WP_048349775.1	GCF_000019845.1_WP_041778557.1	GCF_000342265.1_WP_015420225.1	GCF_000010425.1_WP_041777404.1	GCF_000817995.1_WP_039775634.1	GCF_000164965.1_WP_041775340.1	GCF_000213865.1_WP_003828436.1	GCF_000568975.1_WP_003828436.1	GCF_000800455.1_WP_039199145.1	GCF_001548155.2_WP_055036986.1	GCF_001713435.1_WP_054136298.1	GCF_000022605.2_WP_012840717.1	GCF_000233435.1_WP_041178000.1	GCF_000348805.1_WP_015430052.1	GCF_000973545.1_WP_046305243.1	GCF_001676745.1_WP_066357444.1	GCF_000195675.1_WP_033447220.1	GCF_000193595.2_WP_010929573.1	GCF_001307745.1_WP_010929573.1	GCF_001605235.1_WP_010929573.1	GCF_001605255.1_WP_010929573.1	GCF_001605385.1_WP_010929573.1	GCF_001605485.1_WP_010929573.1	GCF_000067205.1_WP_012251782.1	GCF_001704295.1_WP_066641818.1	GCF_000196215.1_WP_011193715.1	GCF_000296575.1_WP_014936752.1	GCF_900011245.1_WP_007602996.1	GCF_000296215.2_WP_060736372.1	GCF_001043295.1_WP_002966855.1	GCF_000590795.1_WP_002966855.1	GCF_000022625.1_WP_004686417.1	GCF_000221005.1_WP_002966855.1	GCF_000740275.1_WP_002966855.1	GCF_000018905.1_WP_002966855.1	GCF_000740235.1_WP_002966855.1	GCF_000225445.1_WP_014499207.1	GCF_000022645.2_WP_012734350.1	GCF_000015605.1_WP_004198365.1	GCF_000959365.1_WP_010106977.1	GCF_001411805.1_WP_055137915.1	GCF_000015905.1_WP_004198365.1	GCF_000755925.1_WP_004198365.1	GCF_000756125.1_WP_004198365.1	GCF_000756145.1_WP_004198365.1	GCF_000770395.1_WP_004198365.1	GCF_000770455.1_WP_004198365.1	GCF_001277895.1_WP_004198365.1	GCF_000959325.1_WP_006029840.1	GCF_001513745.1_WP_006029840.1	GCF_001577465.1_WP_062000495.1	GCF_000567905.1_WP_009906448.1	GCF_000959605.1_WP_045599844.1	GCF_001718635.1_WP_045599844.1	GCF_000959245.1_WP_045566815.1	GCF_001718655.1_WP_059609199.1	GCF_001718695.1_WP_010092950.1	GCF_000016205.1_WP_011883000.1	GCF_000166355.1_WP_049772040.1	GCF_000302555.5_WP_002872878.1	GCF_000828735.1_WP_006688964.1	GCF_000590865.2_WP_012778363.1	GCF_000750195.1_WP_013620107.1	GCF_000318865.1_WP_012263639.1	GCF_000331995.1_WP_015358018.1	GCF_001584205.1_WP_061532008.1	GCF_000769635.1_WP_023635089.1	GCF_000013145.1_WP_011452916.1	GCF_000632395.1_WP_023334099.1	GCF_001022075.1_WP_047722370.1	GCF_000750225.1_WP_023299068.1	GCF_001518735.1_WP_025481033.1	GCF_000833195.1_WP_012280433.1	GCF_000213785.1_WP_015418895.1	GCF_000597905.1_WP_004152306.1	GCF_000814305.1_WP_032434504.1	GCF_000493535.2_WP_000263106.1	GCF_001620135.1_WP_000263105.1	GCF_000017325.1_WP_006083607.1	GCF_000769575.1_WP_042857103.1	GCF_000816085.1_WP_039647039.1	GCF_000025085.1_WP_002459936.1	GCF_001266635.1_WP_016502428.1	GCF_001412635.1_WP_003027018.1	GCF_000993765.1_WP_010921796.1	GCF_001023495.1_WP_002986567.1	GCF_001272635.1_WP_009909089.1	GCF_000385945.1_WP_015610696.1	GCF_000364805.1_WP_014154601.1	GCF_000828835.1_WP_045476215.1	GCF_001047675.1_WP_048618187.1	GCF_000834355.1_WP_002210676.1	GCF_001590615.1_WP_027221108.1	GCF_900092465.1_WP_010946073.1	GCF_000014745.1_WP_011643740.1	GCF_000023205.1_WP_012751038.1	GCF_001606255.1_WP_005055467.1	GCF_000157895.3_WP_036395287.1	GCF_000696015.1_WP_013456481.1	GCF_001697585.1_WP_002225943.1	GCF_000294515.1_WP_041561840.1	GCF_000758725.1_WP_038573461.1	GCF_000819665.1_WP_013373273.1	GCF_001611075.1_WP_062904579.1	GCF_000271665.2_WP_007955616.1	GCF_000091725.1_WP_044636013.1	GCF_000014225.1_WP_011573497.1	GCF_000689415.1_WP_043248927.1	GCF_001605965.1_WP_016772939.1	GCF_001654515.1_WP_064589463.1	GCF_001518815.1_WP_059316465.1	GCF_000190735.1_WP_013633299.1	GCF_001553935.1_WP_010614191.1	GCF_001542565.1_WP_031216553.1	GCF_000832725.1_WP_000147548.1	GCF_000007825.1_NP_830003.1	GCF_000193355.1_WP_000147553.1	GCF_000024445.1_WP_012902450.1	GCF_000212975.1_WP_010929573.1	GCF_001307625.1_WP_010929573.1	GCF_000217635.1_WP_013877755.1	GCF_001718395.1_WP_021161758.1	GCF_000012785.1_WP_004198365.1	GCF_001639125.1_WP_002782940.1	GCF_000014985.1_WP_003873551.1	GCF_000068525.2_WP_012263639.1	GCF_000967115.2_WP_023439611.1	GCF_000022905.1_WP_010189706.1	GCF_000015485.1_WP_011791613.1	GCF_001721225.1_WP_000263098.1	GCF_000833315.1_WP_042517413.1	GCF_000834965.1_WP_003035028.1	GCF_000178395.2_WP_003247543.1	GCF_000934625.1_WP_011254108.1	GCF_001548235.1_WP_049331898.1	GCF_000430105.1_WP_000263105.1	GCF_000487615.2_WP_000263105.1	GCF_000626215.1_WP_000263107.1	GCF_001022215.1_WP_004929900.1	GCF_000013585.1_WP_011587284.1	GCF_000091645.1_WP_002263432.1	GCF_000230295.1_WP_014611928.1	GCF_001543085.1_WP_002885744.1	GCF_000012625.1_WP_011365016.1	GCF_000390265.1_WP_004081508.1	GCF_000462975.1_WP_010318961.1	GCF_000325745.1_WP_015273263.1	GCF_001610635.1_WP_005080410.1	GCF_000214155.1_WP_041317049.1	GCF_000154605.2_WP_014830009.1	GCF_000292485.1_WP_014894482.1	GCF_000143945.1_WP_014325577.1	GCF_001717565.1_WP_002528784.1	GCF_000633175.1_WP_010635847.1	GCF_000196735.1_WP_013350808.1	GCF_001683065.1_WP_000147548.1	GCF_001683215.1_WP_000147548.1	GCF_000284395.1_WP_017419472.1	GCF_000741005.1_WP_015055533.1	GCF_001562255.1_WP_066612347.1	GCF_000740415.1_WP_002966855.1	GCF_001280225.1_WP_053940028.1	GCF_000015525.1_WP_002868788.1	GCF_001484005.1_WP_058906910.1	GCF_000166055.1_WP_013420240.1	GCF_000272755.3_WP_000263105.1
AAT_NP_051054.1	AAC_YP_009116337.1	ABP_YP_009056903.1	ACC_YP_007627322.1	ACR_NP_958420.1	AMC_YP_002808604.1	AOS_NP_039366.1	AOT_YP_717205.1	APP_NP_904207.1	APV_XP_007147173.1	ASB_YP_899392.1	ASM_XP_020440857.1	AZM_NP_043009.1	SSM_46017	GCF_000317675.1_WP_015219637.1	GCF_000012645.1_WP_002807316.1	GCF_000020025.1_WP_012409998.1	GCF_000015705.1_WP_041374731.1	GCF_001182765.1_WP_011127544.1	GCF_000011465.1_WP_011132791.1	GCF_000011485.1_WP_011130550.1	GCF_000317085.1_WP_015167329.1	GCF_000317675.1_WP_015221015.1	GCF_000012625.1_WP_006851499.1	GCF_001704955.1_WP_002737445.1	GCF_000757865.1_WP_011294855.1
AAT_NP_051070.1	AAC_YP_009116353.1	ABP_XP_007513148.1	ACC_YP_007627446.1	ACR_NP_958394.1	AGS_XP_005705043.1	AMC_XP_002507870.1	AOS_NP_039396.1	AOT_XP_003079977.2	APP_NP_904191.1	ASB_YP_899418.1	ASM_XP_020440875.1	AZM_NP_043035.1	STPS_XP_002297506.1	GCF_000317675.1_WP_015220476.1	GCF_000012645.1_WP_011376802.1	GCF_000020025.1_WP_012409999.1	GCF_000015705.1_WP_011825507.1	GCF_001182765.1_WP_042503100.1	GCF_000011465.1_WP_011132790.1	GCF_000011485.1_WP_011130549.1	GCF_000317085.1_WP_015169761.1	GCF_000012625.1_WP_025362460.1	GCF_001704955.1_WP_046662932.1	GCF_000757865.1_WP_052041202.1
AAT_NP_051076.1	AAC_YP_009116359.1	ABP_YP_009056909.1	ACC_YP_007627490.1	ACR_NP_958396.1	AMC_YP_002808650.1	AOS_NP_039403.1	AOT_YP_717219.1	APP_NP_904183.1	ASB_YP_899424.1	ASM_XP_020440910.1	AVC_08834	AZM_NP_043041.1	STPS_XP_002297507.1	GCF_000317675.1_WP_015218557.1	GCF_000012645.1_WP_002806020.1	GCF_000020025.1_WP_012411800.1	GCF_000015705.1_WP_011131262.1	GCF_001182765.1_WP_011127080.1	GCF_000011465.1_WP_011819648.1	GCF_000011485.1_WP_011131262.1	GCF_000317085.1_WP_015168350.1	GCF_000012625.1_WP_006850675.1	GCF_001704955.1_WP_002749269.1	GCF_000757865.1_WP_011294296.1
AAT_NP_051096.1	AAC_YP_009116381.1	ABP_YP_009056895.1	ACC_YP_007627382.1	AGS_XP_005705012.1	AMC_YP_002808632.1	AOS_NP_039424.1	AOT_YP_717238.1	APP_NP_904230.1	APV_XP_007132330.1	ASB_YP_899446.1	ASM_XP_020440917.1	AZM_NP_043062.1	OTA_XP_002118805.1	GCF_000466105.2_WP_002851138.1	GCF_001272855.1_WP_010874528.1	GCF_000835305.1_WP_002851138.1	GCF_001457695.1_WP_002851138.1	GCF_001506285.1_WP_002851138.1	GCF_001506585.1_WP_002851138.1	GCF_001506605.1_WP_002851138.1	GCF_001507065.1_WP_002851138.1	GCF_001507085.1_WP_002851138.1	GCF_001507145.1_WP_002851138.1	GCF_001269425.1_WP_053096819.1	GCF_000496595.1_WP_007557031.1	GCF_000829355.1_WP_012778475.1	GCF_000517405.1_WP_025243891.1	GCF_000092285.1_WP_013078650.1	GCF_000468615.2_WP_024479356.1	GCF_000024005.1_WP_012789293.1	GCF_000767405.1_WP_010231636.1	GCF_000767445.1_WP_010231636.1	GCF_000298475.2_WP_006342774.1	GCF_000298535.2_WP_006342774.1	GCF_000012125.1_WP_011324763.1	GCF_000093005.1_WP_010725237.1	GCF_000318765.1_WP_009871886.1	GCF_000441675.1_WP_009871886.1	GCF_000590615.1_WP_009872722.1	GCF_000590635.1_WP_009872722.1	GCF_001655575.1_WP_009872722.1	GCF_000063485.1_WP_012039300.1	GCF_000017065.1_WP_012101132.1	GCF_000019305.1_WP_003404494.1	GCF_000019545.1_WP_012344185.1	GCF_001579785.1_WP_003454406.1	GCF_000244875.1_WP_004620862.1	GCF_000739375.1_WP_003059406.1	GCF_000020945.1_WP_012543884.1	GCF_001021025.1_WP_047239521.1	GCF_000227175.1_WP_013241209.1	GCF_000233735.1_WP_013910799.1	GCF_001017615.1_WP_013241209.1	GCF_001433475.1_WP_013241209.1	GCF_001456175.1_WP_013241209.1	GCF_001481715.1_WP_013241209.1	GCF_001586235.1_WP_061920500.1	GCF_000215645.1_WP_013910799.1	GCF_000018745.1_WP_005771534.1	GCF_000317675.1_WP_015218392.1	GCF_000014145.1_WP_011586505.1	GCF_000800395.1_WP_039682859.1	GCF_001678905.1_WP_065247391.1	GCF_000021905.1_WP_012611037.1	GCF_000212675.2_WP_005984446.1	GCF_000177635.2_WP_013504983.1	GCF_000018145.1_WP_012176968.1	GCF_001641285.1_WP_017461868.1	GCF_000334515.1_WP_002919766.1	GCF_900044015.1_WP_067567580.1	GCF_001582075.1_WP_000529945.1	GCF_000250945.1_WP_002288659.1	GCF_001641305.1_WP_010720446.1	GCF_001723625.1_WP_003775197.1	GCF_001688965.1_WP_002607422.1	GCF_000026265.1_WP_000529945.1	GCF_000147855.2_WP_000529945.1	GCF_000184185.1_WP_000529945.1	GCF_000599665.1_WP_000529945.1	GCF_000725305.1_WP_000529945.1	GCF_000819645.1_WP_000529945.1	GCF_000974575.1_WP_000529945.1	GCF_000987875.1_WP_000529946.1	GCF_001039415.1_WP_000529945.1	GCF_001566335.1_WP_000529945.1	GCF_001577325.1_WP_000529945.1	GCF_001618345.2_WP_000529945.1	GCF_001651965.1_WP_000529945.1	GCF_001682305.1_WP_000529945.1	GCF_000299435.1_WP_014969154.1	GCF_001644665.1_WP_014451922.1	GCF_000194605.1_WP_013685549.1	GCF_000833375.1_WP_011733588.1	GCF_000158275.2_WP_005892367.1	GCF_001433955.1_WP_005897298.1	GCF_000209675.1_WP_013745957.1	GCF_000010305.1_WP_012682368.1	GCF_000827125.1_WP_040201086.1	GCF_000817955.1_WP_039740502.1	GCF_000067045.1_WP_012227948.1	GCF_001680825.1_WP_007282727.1	GCF_000328625.1_WP_015325934.1	GCF_000009305.1_WP_011577114.1	GCF_001602095.1_WP_066387854.1	GCF_000091985.1_WP_013023378.1	GCF_000270065.1_WP_000529978.1	GCF_001653435.1_WP_000529972.1	GCF_001653455.1_WP_020972911.1	GCF_001040945.1_WP_013232186.1	GCF_000011785.1_WP_011608221.1	GCF_000008465.1_WP_011235147.1	GCF_000186345.1_WP_013564953.1	GCF_000013565.1_WP_011453716.1	GCF_001693655.1_WP_013385316.1	GCF_000016305.1_WP_002919766.1	GCF_000364385.3_WP_002919766.1	GCF_000695935.1_WP_002919766.1	GCF_001611055.1_WP_002919766.1	GCF_000182745.2_WP_014105027.1	GCF_001027025.1_WP_047755028.1	GCF_000525635.1_WP_025361377.1	GCF_001663735.1_WP_068225472.1	GCF_000189515.1_WP_014563001.1	GCF_001664485.1_WP_003587196.1	GCF_000021005.1_WP_002722498.1	GCF_000010105.1_WP_003941003.1	GCF_000013605.1_WP_011466052.1	GCF_000020445.1_WP_012496649.1	GCF_000014345.1_WP_012148988.1	GCF_000277245.1_WP_004596205.1	GCF_000283815.1_WP_010977584.1	GCF_000734055.1_WP_004917324.1	GCF_000590925.1_WP_025311774.1	GCF_000154785.2_WP_013963220.1	GCF_001078055.1_WP_048919305.1	GCF_000062885.1_WP_009948634.1	GCF_000272815.2_WP_000529945.1	GCF_000430145.2_WP_000529945.1	GCF_000623115.2_WP_000529945.1	GCF_000623375.1_WP_000529945.1	GCF_000623675.2_WP_000529945.1	GCF_000625855.1_WP_000529945.1	GCF_000626235.1_WP_000529945.1	GCF_001441225.1_WP_000529945.1	GCF_001690095.1_WP_000529945.1	GCF_001692615.1_WP_000529945.1	GCF_000287355.1_WP_014888899.1	GCF_001717585.1_WP_069181126.1	GCF_001006005.1_WP_004956187.1	GCF_000203935.1_WP_011070621.1	GCF_000012025.1_WP_000529945.1	GCF_001579965.1_WP_000529945.1	GCF_001596115.1_WP_000529945.1	GCF_000941055.1_WP_044637139.1	GCF_001274875.1_WP_053390510.1	GCF_000565195.1_WP_025317096.1	GCF_000011505.1_WP_000529877.1	GCF_000017085.1_WP_000529877.1	GCF_000144955.1_WP_000529877.1	GCF_000204665.1_WP_000529877.1	GCF_000245495.1_WP_000529877.1	GCF_000418345.1_WP_000529877.1	GCF_000626615.1_WP_000529874.1	GCF_000815125.1_WP_000529877.1	GCF_900017775.1_WP_000529877.1	GCF_001683315.1_WP_002506968.1	GCF_001314305.1_WP_054663315.1	GCF_000427035.1_WP_000529929.1	GCF_001712835.1_WP_000529929.1	GCF_000010705.1_WP_003046050.1	GCF_000493775.1_WP_003046050.1	GCF_001477575.1_WP_058621976.1	GCF_000211035.1_WP_000529936.1	GCF_000756485.1_WP_000529929.1	GCF_001021955.1_WP_000529929.1	GCF_001535505.1_WP_000529929.1	GCF_000479335.1_WP_006595187.1	GCF_000011825.1_WP_002952158.1	GCF_001704275.1_WP_067349983.1	GCF_001650215.1_WP_009715876.1	GCF_001654495.1_WP_028420771.1	GCF_001443625.1_WP_015035579.1	GCF_000147355.1_WP_013326026.1	GCF_000012965.1_WP_011371928.1	GCF_001723605.1_WP_025345773.1	GCF_000092405.1_WP_013176374.1	GCF_000276685.1_WP_013521742.1	GCF_000283615.1_WP_014125636.1	GCF_000355675.1_WP_015488537.1	GCF_000978575.1_WP_010865350.1	GCF_000008125.1_WP_008633418.1	GCF_000217655.1_WP_013944882.1	GCF_000266885.1_WP_014803700.1	GCF_000463015.1_WP_015867665.1	GCF_001017655.1_WP_052882231.1	GCF_000006745.1_NP_232218.1	GCF_000021625.1_WP_000529940.1	GCF_000250855.1_WP_000529940.1	GCF_001045415.1_WP_000529940.1	GCF_001304775.1_WP_005383161.1	GCF_001308145.2_WP_010369378.1	GCF_000348585.1_WP_003486708.1	GCF_000070605.1_WP_011036126.1	GCF_000961495.1_WP_003486708.1	GCF_001042795.1_WP_005993372.1	GCF_000024965.1_WP_012877415.1	GCF_001188755.1_WP_002221644.1	GCF_001293415.1_WP_002221644.1	GCF_000019465.1_WP_002221644.1	GCF_000834435.1_WP_002221644.1	GCF_000175255.2_WP_011240429.1	GCF_000091405.1_WP_012845643.1	GCF_001514415.1_WP_003571453.1	GCF_001581895.1_WP_003638066.1	GCF_001617525.1_WP_003638066.1	GCF_000418495.1_WP_005686718.1	GCF_000225325.1_WP_014082372.1	GCF_000953135.1_WP_045096547.1	GCF_000092625.1_WP_010946084.1	GCF_001590695.1_WP_010946084.1	GCF_001652645.1_WP_010946084.1	GCF_001293065.1_WP_000529953.1	GCF_000021185.1_WP_003720944.1	GCF_000307005.1_WP_003720944.1	GCF_000307065.1_WP_003720944.1	GCF_000513675.1_WP_003720944.1	GCF_001005925.1_WP_003720944.1	GCF_001454845.1_WP_003720944.1	GCF_001548585.1_WP_003720944.1	GCF_001596775.2_WP_003720944.1	GCF_001442745.1_WP_031373830.1	GCF_000479355.1_WP_011183026.1	GCF_001618845.1_WP_013531426.1	GCF_000083545.1_WP_003597102.1	GCF_000304315.1_WP_014890757.1	GCF_000145235.1_WP_013288629.1	GCF_000196535.1_WP_004008344.1	GCF_000755705.1_WP_038467933.1	GCF_000835265.1_WP_042632967.1	GCF_000014165.1_WP_011558435.1	GCF_000270365.1_WP_003403590.1	GCF_000952915.1_WP_011166907.1	GCF_000815065.1_WP_002557833.1	GCF_000092585.1_WP_011113286.1	GCF_000286715.1_WP_014885806.1	GCF_000027325.1_WP_009885841.1	GCF_001554155.1_WP_011166907.1	GCF_001272875.1_WP_010874528.1	GCF_000009105.1_WP_002215427.1	GCF_001698005.1_WP_002215427.1	GCF_001698025.1_WP_002215427.1	GCF_001698085.1_WP_002215427.1	GCF_000020025.1_WP_012410719.1	GCF_000021365.1_WP_012562840.1	GCF_000258535.2_WP_013921155.1	GCF_000758545.1_WP_042192169.1	GCF_000758605.1_WP_039298645.1	GCF_000758645.1_WP_039877395.1	GCF_001010785.1_WP_039374939.1	GCF_001465545.2_WP_058376378.1	GCF_001017775.2_WP_047215732.1	GCF_001558735.1_WP_008927135.1	GCF_000756045.1_WP_011490053.1	GCF_000203895.1_WP_011747106.1	GCF_000006825.1_WP_005717926.1	GCF_000973525.1_WP_046339260.1	GCF_001578435.1_WP_005717926.1	GCF_000740965.1_WP_011095507.1	GCF_001611155.1_WP_046871300.1	GCF_001308105.1_WP_053406747.1	GCF_001687665.1_WP_006828934.1	GCF_900087055.1_WP_010862726.1	GCF_001262015.1_WP_025078282.1	GCF_001469595.1_WP_002515984.1	GCF_000788395.1_WP_038639200.1	GCF_000816985.1_WP_003093727.1	GCF_001516165.1_WP_003093727.1	GCF_001516185.1_WP_003093727.1	GCF_001516325.1_WP_003093727.1	GCF_001602135.1_WP_007924192.1	GCF_000730425.1_WP_003176422.1	GCF_000828695.1_WP_007924192.1	GCF_001636055.1_WP_003255481.1	GCF_000196675.1_WP_013677459.1	GCF_001294425.1_WP_060574831.1	GCF_000017865.1_WP_012002632.1	GCF_000016885.1_WP_011959718.1	GCF_001653935.1_WP_021197580.1	GCF_000698845.1_WP_038688284.1	GCF_000247605.1_WP_014357207.1	GCF_000010965.1_WP_003622715.1	GCF_000021145.1_WP_000529922.1	GCF_001457535.1_WP_000529922.1	GCF_001543995.1_WP_000529922.1	GCF_001262055.1_WP_050694291.1	GCF_001553565.1_WP_067942055.1	GCF_001634325.1_WP_005307962.1	GCF_001191585.1_WP_005545489.1	GCF_000971565.1_WP_003516138.1	GCF_001593605.1_WP_067544579.1	GCF_000299095.1_WP_014953354.1	GCF_000299115.1_WP_014955036.1	GCF_000172635.2_WP_014947978.1	GCF_001562235.1_WP_061094027.1	GCF_001433715.1_WP_013785729.1	GCF_001605015.1_WP_067961888.1	GCF_001717545.1_WP_069179189.1	GCF_000199675.1_WP_013559435.1	GCF_001634265.1_WP_044744058.1	GCF_001281315.1_WP_054012296.1	GCF_000294695.2_WP_011775589.1	GCF_001454985.1_WP_047119676.1	GCF_000832465.1_WP_000529956.1	GCF_000832505.1_WP_000529956.1	GCF_001683175.1_WP_000529956.1	GCF_000165925.1_WP_003328281.1	GCF_000831065.1_WP_000529956.1	GCF_001635995.1_WP_000529956.1	GCF_000876545.1_WP_026104594.1	GCF_000011645.1_WP_003178339.1	GCF_001578165.1_WP_003217241.1	GCF_000293765.1_WP_003235068.1	GCF_000973605.1_WP_003242001.1	GCF_001660525.1_WP_003235068.1	GCF_000688795.1_WP_000529956.1	GCF_000940785.1_WP_000529956.1	GCF_000210835.1_WP_005782201.1	GCF_000011065.1_NP_811633.1	GCF_000341355.1_WP_015398164.1	GCF_000022725.1_WP_015856582.1	GCF_000414215.1_WP_004268583.1	GCF_001025175.1_WP_003829889.1	GCF_000800475.2_WP_022858219.1	GCF_000236405.1_WP_014246176.1	GCF_000262715.1_WP_014726692.1	GCF_000317955.1_WP_003806910.1	GCF_001078295.1_WP_032955621.1	GCF_000341465.2_WP_005017286.1	GCF_000812165.1_WP_003806910.1	GCF_001307725.1_WP_003806910.1	GCF_001686605.1_WP_003806910.1	GCF_001687385.1_WP_003806910.1	GCF_000166635.1_WP_014540696.1	GCF_000223215.1_WP_014488943.1	GCF_000344805.1_WP_015667615.1	GCF_000144605.1_WP_013268926.1	GCF_000008145.1_WP_002964356.1	GCF_000740135.1_WP_002964356.1	GCF_001715405.1_WP_004690915.1	GCF_000223195.1_WP_002964356.1	GCF_000740255.1_WP_004690915.1	GCF_000007365.1_WP_011054008.1	GCF_000521585.1_WP_025369138.1	GCF_000959545.1_WP_006482899.1	GCF_001484665.1_WP_006482899.1	GCF_001718835.1_WP_006482899.1	GCF_001029145.1_WP_006482899.1	GCF_000960995.1_WP_012734360.1	GCF_000755865.1_WP_004185240.1	GCF_001718555.1_WP_069255531.1	GCF_000010545.1_WP_006400654.1	GCF_000511895.1_WP_004185240.1	GCF_000770495.1_WP_004185240.1	GCF_000770565.1_WP_004185240.1	GCF_000954175.1_WP_004185240.1	GCF_000706745.1_WP_009910030.1	GCF_001718975.1_WP_010092944.1	GCF_000193435.2_WP_013402926.1	GCF_000465235.1_WP_002785532.1	GCF_001643975.1_WP_063997502.1	GCF_001483985.1_WP_058892792.1	GCF_000011865.1_WP_002851138.1	GCF_001686485.1_WP_003806910.1	GCF_001299595.1_WP_002851138.1	GCF_001507105.1_WP_002851138.1	GCF_001507125.1_WP_002851138.1	GCF_001507165.1_WP_002851138.1	GCF_001507185.1_WP_002851138.1	GCF_000340905.1_WP_015389910.1	GCF_000953015.1_WP_045750594.1	GCF_000364725.1_WP_013975771.1	GCF_000971765.1_WP_022564225.1	GCF_000742835.1_WP_038465442.1	GCF_000195085.1_WP_013695858.1	GCF_000397185.1_WP_012359053.1	GCF_000220625.1_WP_013996562.1	GCF_000022005.1_YP_002516685.1	GCF_000830945.1_WP_010231636.1	GCF_000270425.1_WP_006342774.1	GCF_000298415.1_WP_006342774.1	GCF_000008725.1_NP_220037.1	GCF_000092805.1_WP_009871886.1	GCF_000318845.1_WP_009873873.1	GCF_000318985.1_WP_009873873.1	GCF_000971725.1_WP_009873873.1	GCF_001183845.1_WP_010725237.1	GCF_000020545.1_WP_012475657.1	GCF_001281005.1_WP_000529945.1	GCF_001559235.1_WP_000529945.1	GCF_001304795.1_WP_010234682.1	GCF_000953275.1_WP_003421163.1	GCF_000191905.1_WP_010966406.1	GCF_000307125.1_WP_012424280.1	GCF_000010265.1_WP_011988809.1	GCF_000144625.1_WP_013274334.1	GCF_001584225.1_WP_061936377.1	GCF_000241935.1_WP_014302912.1	GCF_001457455.1_WP_004566730.1	GCF_000767055.1_WP_018021288.1	GCF_000011325.1_NP_599754.1	GCF_001518935.2_WP_003854298.1	GCF_001643035.1_WP_003854298.1	GCF_000006605.1_WP_005291959.1	GCF_000835165.1_WP_042620716.1	GCF_000144935.1_WP_013241209.1	GCF_000814865.1_WP_013241209.1	GCF_001026945.1_WP_013241209.1	GCF_001298505.1_WP_013241209.1	GCF_001281445.1_WP_013910799.1	GCF_001077715.1_WP_048875571.1	GCF_001277235.1_WP_004388607.1	GCF_000504545.1_WP_004388607.1	GCF_001679725.1_WP_066597624.1	GCF_000203875.1_WP_011299308.1	GCF_000186385.1_WP_013558067.1	GCF_000190555.1_WP_013614179.1	GCF_000191045.1_WP_013637816.1	GCF_000021645.1_YP_002352881.1	GCF_000348565.1_WP_012850027.1	GCF_000709555.1_WP_038436064.1	GCF_000807405.2_WP_000529945.1	GCF_000016325.1_WP_000529945.1	GCF_001267395.1_WP_005880799.1	GCF_000174395.2_YP_006374670.1	GCF_000271405.2_WP_014834364.1	GCF_001545095.1_WP_067632498.1	GCF_001077815.2_WP_048885363.1	GCF_000010385.1_WP_000529945.1	GCF_000014845.1_WP_000529945.1	GCF_000026545.1_WP_000529945.1	GCF_000148365.1_WP_000529945.1	GCF_000148605.1_WP_000529945.1	GCF_000233875.1_WP_000529945.1	GCF_000468515.1_WP_000529945.1	GCF_000520035.1_WP_000529945.1	GCF_000714595.1_WP_000529945.1	GCF_000730345.1_WP_000529945.1	GCF_000800765.1_WP_000529945.1	GCF_000830035.1_WP_000529945.1	GCF_000971615.1_WP_000529945.1	GCF_000986765.1_WP_000529945.1	GCF_001007915.1_WP_000529945.1	GCF_001485455.1_WP_000529945.1	GCF_001651925.1_WP_000529945.1	GCF_001651945.1_WP_000529945.1	GCF_001663075.1_WP_000529945.1	GCF_001677495.1_WP_000529945.1	GCF_001678965.1_WP_000529945.1	GCF_001679985.1_WP_000529945.1	GCF_001695515.1_WP_000529945.1	GCF_000026225.1_WP_000529945.1	GCF_001189495.1_WP_034813427.1	GCF_000767275.2_WP_033192019.1	GCF_000017545.1_WP_011994292.1	GCF_001682195.1_WP_066212195.1	GCF_000064305.2_YP_001296227.1	GCF_000831225.1_WP_011963464.1	GCF_001708385.1_WP_057671658.1	GCF_000262205.1_WP_014714334.1	GCF_001042565.1_WP_014714334.1	GCF_000833215.1_WP_004286611.1	GCF_000833255.1_WP_014714334.1	GCF_000014605.1_WP_003017796.1	GCF_000023305.1_WP_003028888.1	GCF_000248435.1_WP_003028888.1	GCF_001011135.1_WP_003017796.1	GCF_000807275.1_WP_039103320.1	GCF_001457555.1_WP_005897298.1	GCF_000007985.2_NP_953894.1	GCF_000599985.1_WP_025314388.1	GCF_000583855.1_WP_011251960.1	GCF_000178975.2_WP_013581287.1	GCF_001647815.1_WP_064082475.1	GCF_001647915.1_WP_010945716.1	GCF_000197875.1_WP_005625894.1	GCF_000767075.1_WP_005625894.1	GCF_000024805.1_WP_012829097.1	GCF_000212735.1_WP_013767120.1	GCF_000015585.1_WP_011813651.1	GCF_001663815.1_WP_066101278.1	GCF_000020245.1_WP_000529972.1	GCF_000148875.1_WP_000529972.1	GCF_000600185.1_WP_000529972.1	GCF_000019405.1_WP_011608221.1	GCF_000010785.1_WP_012963486.1	GCF_000164905.1_WP_012963486.1	GCF_001562275.1_WP_068236402.1	GCF_000184685.1_WP_013493564.1	GCF_000215105.1_WP_013837844.1	GCF_000723165.1_WP_038497040.1	GCF_000969645.2_WP_046351561.1	GCF_000024065.1_WP_015770885.1	GCF_001458475.1_WP_019390275.1	GCF_000417225.2_WP_002919766.1	GCF_000717515.1_WP_002919766.1	GCF_000742755.1_WP_002919766.1	GCF_000785005.1_WP_002919766.1	GCF_001455995.1_WP_002919766.1	GCF_001548315.1_WP_002919766.1	GCF_001663195.1_WP_002919766.1	GCF_001708225.1_WP_002919766.1	GCF_001596075.1_WP_002919766.1	GCF_000389675.2_WP_003549030.1	GCF_001663755.1_WP_068225472.1	GCF_000014465.1_WP_011668493.1	GCF_000359625.1_WP_011668493.1	GCF_000191165.1_WP_014564616.1	GCF_000499645.1_WP_022556534.1	GCF_000010805.1_WP_005239635.1	GCF_000763325.2_WP_006554605.1	GCF_001700945.1_WP_003938086.1	GCF_000196115.1_NP_868058.1	GCF_000013745.1_WP_011473869.1	GCF_000024845.1_WP_012843357.1	GCF_001548075.1_WP_060835802.1	GCF_000283995.1_WP_010977584.1	GCF_000022785.1_WP_004596205.1	GCF_000191565.1_WP_004917324.1	GCF_000376545.2_WP_005621904.1	GCF_000014065.1_WP_005621904.1	GCF_000723465.1_WP_022286992.1	GCF_000218895.1_WP_013927432.1	GCF_000210855.2_WP_000529945.1	GCF_000272835.3_WP_000529945.1	GCF_000280315.2_WP_000529945.1	GCF_000486765.2_WP_000529945.1	GCF_000487575.2_WP_000529945.1	GCF_000623095.1_WP_000529945.1	GCF_000626275.2_WP_000529945.1	GCF_000626335.1_WP_000529945.1	GCF_000742815.1_WP_000529945.1	GCF_000750495.1_WP_000529945.1	GCF_000828595.1_WP_000529945.1	GCF_000973685.1_WP_000529945.1	GCF_001293505.1_WP_000529945.1	GCF_001305235.1_WP_000529945.1	GCF_001441205.1_WP_000529945.1	GCF_001576275.1_WP_000529945.1	GCF_001623705.1_WP_000529945.1	GCF_001690005.1_WP_000529945.1	GCF_001690135.1_WP_000529945.1	GCF_001692655.1_WP_000529945.1	GCF_001705365.1_WP_000529945.1	GCF_000737325.1_WP_053237585.1	GCF_001042695.1_WP_006292629.1	GCF_000828775.1_WP_004929766.1	GCF_001280365.1_WP_004929766.1	GCF_000695995.1_WP_004929766.1	GCF_000012005.1_YP_404959.1	GCF_000743955.1_WP_000529945.1	GCF_000743995.1_WP_000529945.1	GCF_000025705.1_WP_013028910.1	GCF_000147775.2_WP_003536533.1	GCF_000208385.1_WP_013740301.1	GCF_000803645.1_WP_037515652.1	GCF_001559015.1_WP_067180132.1	GCF_000319575.2_WP_016353890.1	GCF_000485905.1_WP_023367926.1	GCF_000500935.1_WP_023790177.1	GCF_000565215.1_WP_025251291.1	GCF_000025145.1_WP_000529877.1	GCF_000296595.1_WP_000529877.1	GCF_000412775.1_WP_000529877.1	GCF_000756205.1_WP_000529877.1	GCF_001046095.2_WP_000529877.1	GCF_001456215.1_WP_000529877.1	GCF_001457495.1_WP_000529877.1	GCF_001580515.1_WP_000529877.1	GCF_001558275.1_WP_002482618.1	GCF_000709415.1_WP_017722928.1	GCF_000020665.1_WP_004145350.1	GCF_000072485.1_WP_004145350.1	GCF_000007265.1_NP_687100.1	GCF_000012705.1_WP_000529929.1	GCF_000831145.1_WP_000529929.1	GCF_001275545.2_WP_000529929.1	GCF_000026605.1_WP_012514737.1	GCF_000007465.2_NP_722318.3	GCF_001558215.1_WP_002289515.1	GCF_000007045.1_NP_357789.1	GCF_000018985.1_WP_000529936.1	GCF_000019005.1_WP_000529936.1	GCF_000147095.1_WP_000529936.1	GCF_000210935.1_WP_000529936.1	GCF_000210955.1_WP_000529936.1	GCF_000817005.1_WP_000529936.1	GCF_001039695.1_WP_000529929.1	GCF_001267805.1_WP_000529929.1	GCF_000014205.1_YP_001034124.1	GCF_000231905.1_WP_002936661.1	GCF_000471985.1_WP_002936661.1	GCF_001721625.1_WP_002936661.1	GCF_000695235.1_WP_016571058.1	GCF_000827005.1_WP_040252687.1	GCF_001632865.1_WP_053135626.1	GCF_000761215.1_WP_014674374.1	GCF_000739105.1_WP_003974261.1	GCF_000091305.1_WP_013001414.1	GCF_000297055.2_WP_009206579.1	GCF_000317085.1_WP_015167564.1	GCF_001182765.1_WP_011128931.1	GCF_001483385.1_WP_058885431.1	GCF_000265425.1_WP_014787189.1	GCF_000300235.2_WP_007091501.1	GCF_000021765.1_WP_004298428.1	GCF_000305935.1_WP_015051614.1	GCF_001547735.1_WP_068550202.1	GCF_000789335.1_WP_008195000.1	GCF_000233775.1_WP_014162806.1	GCF_000214845.1_WP_008633418.1	GCF_000227665.2_WP_006459605.1	GCF_001020955.1_WP_018146454.1	GCF_000447675.1_WP_020966406.1	GCF_000612055.1_WP_024963325.1	GCF_000146025.2_YP_001956032.1	GCF_000015565.1_WP_011809048.1	GCF_000969235.1_WP_000529940.1	GCF_001244315.1_WP_005383161.1	GCF_000091465.1_WP_004736734.1	GCF_001263175.1_WP_050725876.1	GCF_000376605.1_WP_015589142.1	GCF_000007145.1_NP_636287.1	GCF_000007165.1_WP_003486708.1	GCF_000816885.1_WP_003486708.1	GCF_000961235.1_WP_003486708.1	GCF_001042735.1_WP_005993372.1	GCF_000834735.1_WP_002221644.1	GCF_000968115.1_WP_002221644.1	GCF_001304755.1_WP_002221644.1	GCF_000834865.1_WP_002221644.1	GCF_000834235.1_WP_002221644.1	GCF_000834495.1_WP_002221644.1	GCF_000834755.1_WP_002221644.1	GCF_000834885.1_WP_002221644.1	GCF_000047365.1_WP_002221644.1	GCF_000750315.1_WP_002221644.1	GCF_000024245.1_WP_011240429.1	GCF_000498655.1_WP_011240429.1	GCF_001714745.1_WP_012845643.1	GCF_001702115.1_WP_054645859.1	GCF_000931425.1_WP_003638066.1	GCF_001278015.1_WP_003638066.1	GCF_001596095.1_WP_003638066.1	GCF_001660025.1_WP_003638066.1	GCF_000224985.1_WP_003692949.1	GCF_001723525.1_WP_003701310.1	GCF_000761135.1_WP_038523750.1	GCF_000761115.1_WP_003129960.1	GCF_000166395.1_WP_013408579.1	GCF_000091785.1_WP_003633086.1	GCF_000512355.1_WP_035892939.1	GCF_000239175.1_WP_010946084.1	GCF_000092565.1_NP_710926.1	GCF_000313175.2_WP_004457692.1	GCF_000299235.1_WP_023525328.1	GCF_001583825.1_WP_002816031.1	GCF_000026705.1_WP_003720944.1	GCF_000195435.3_WP_003720944.1	GCF_000307045.1_WP_003720944.1	GCF_000438625.1_WP_003720944.1	GCF_000438745.2_WP_003720944.1	GCF_000568935.1_WP_003720944.1	GCF_000600015.1_WP_003720944.1	GCF_000746625.1_WP_003720944.1	GCF_001188655.1_WP_003720944.1	GCF_000439735.1_WP_006249358.1	GCF_000015365.1_WP_011784249.1	GCF_001046955.1_WP_048532934.1	GCF_000024425.1_WP_013014861.1	GCF_000176035.2_WP_013895697.1	GCF_000013705.1_WP_011478653.1	GCF_000214665.1_WP_013820382.1	GCF_001513675.1_WP_067194538.1	GCF_001704955.1_WP_002733683.1	GCF_000013105.1_YP_431279.1	GCF_001558895.1_WP_004238626.1	GCF_000069185.1_YP_001704543.1	GCF_000758225.1_WP_005055652.1	GCF_000770175.1_WP_005055652.1	GCF_000770215.1_WP_005055652.1	GCF_001606235.1_WP_005055652.1	GCF_000829075.1_WP_011726078.1	GCF_000234725.1_WP_003403590.1	GCF_000266905.1_WP_014814248.1	GCF_001187505.1_WP_049748176.1	GCF_001677135.1_WP_043076452.1	GCF_000277145.1_WP_008260804.1	GCF_000723425.2_WP_011739063.1	GCF_000389945.1_WP_003403590.1	GCF_001275565.2_WP_003403590.1	GCF_000063605.1_WP_011949701.1	GCF_000988065.1_WP_004796034.1	GCF_000767725.1_WP_020002420.1	GCF_001705605.1_WP_014335580.1	GCF_000183365.1_WP_013447961.1	GCF_000011445.1_NP_975715.1	GCF_000800785.1_WP_011166907.1	GCF_000277795.1_WP_014849845.1	GCF_000156855.2_WP_003690079.1	GCF_001661135.1_WP_003690079.1	GCF_000083565.1_WP_002215427.1	GCF_000626595.1_WP_002215427.1	GCF_001697345.1_WP_002215427.1	GCF_001697705.1_WP_002215427.1	GCF_001697805.1_WP_002215427.1	GCF_000013165.1_WP_011451669.1	GCF_001654455.1_WP_067752848.1	GCF_000010325.1_WP_012081606.1	GCF_000012725.1_WP_011314645.1	GCF_000024725.1_WP_013033339.1	GCF_001455205.1_WP_062558937.1	GCF_001187845.1_WP_049833294.1	GCF_000014385.1_WP_002818460.1	GCF_000242935.2_WP_007359189.1	GCF_000063545.1_WP_011944434.1	GCF_000756505.1_WP_014790296.1	GCF_000758665.1_WP_039298645.1	GCF_000756615.1_WP_025694127.1	GCF_000218915.1_WP_013921155.1	GCF_000250655.1_WP_013921155.1	GCF_001465275.1_WP_062490509.1	GCF_000758525.1_WP_038597067.1	GCF_000949425.1_WP_044878714.1	GCF_000235585.1_WP_014278312.1	GCF_001685395.1_WP_068698228.1	GCF_000815105.1_WP_039406359.1	GCF_000270125.2_WP_006120587.1	GCF_001611015.1_WP_012402193.1	GCF_000300095.1_WP_015003923.1	GCF_001611035.1_WP_046871300.1	GCF_001412655.1_WP_062550434.1	GCF_000012885.1_WP_011340409.1	GCF_000952975.1_WP_045078264.1	GCF_001010285.1_WP_015836279.1	GCF_001514395.1_WP_017378031.1	GCF_001611675.1_WP_068838138.1	GCF_001720465.1_WP_069310549.1	GCF_000212375.1_WP_004331552.1	GCF_001026985.1_WP_047779695.1	GCF_000242335.1_WP_005844137.1	GCF_000025925.1_WP_013064542.1	GCF_000011465.1_WP_011133180.1	GCF_000011485.1_WP_011131105.1	GCF_000012645.1_WP_011377186.1	GCF_000015705.1_WP_011826909.1	GCF_000757865.1_WP_038654353.1	GCF_000217615.1_WP_002515984.1	GCF_000240055.1_WP_014167060.1	GCF_000302515.1_WP_002515984.1	GCF_000709495.1_WP_002515984.1	GCF_001281065.1_WP_002514863.1	GCF_001469565.1_WP_002515984.1	GCF_001281565.1_WP_004246958.1	GCF_000754345.1_WP_004926451.1	GCF_000283535.1_WP_008955642.1	GCF_000359505.1_WP_003093727.1	GCF_000473745.2_WP_003093727.1	GCF_000829275.1_WP_003093727.1	GCF_001722005.1_WP_003093727.1	GCF_001654435.1_WP_009617162.1	GCF_000934565.1_WP_003176422.1	GCF_001543265.1_WP_003176422.1	GCF_000733715.2_WP_003243898.1	GCF_000264665.1_WP_003255481.1	GCF_001515585.1_WP_011531889.1	GCF_001547895.1_WP_007924192.1	GCF_000013785.1_WP_003289210.1	GCF_000195105.1_WP_003289210.1	GCF_000267545.1_WP_003289210.1	GCF_001648195.1_WP_046164400.1	GCF_000452705.1_WP_003176422.1	GCF_001593305.1_WP_068034605.1	GCF_001663415.1_WP_011002912.1	GCF_000020265.1_WP_003573793.1	GCF_000816125.1_WP_003573793.1	GCF_001664105.1_WP_003573793.1	GCF_001664125.1_WP_003573793.1	GCF_001664205.1_WP_003573793.1	GCF_001664245.1_WP_003573793.1	GCF_001664385.1_WP_003573793.1	GCF_001183745.1_WP_003622715.1	GCF_000018785.1_WP_012242050.1	GCF_001514355.1_WP_006389609.1	GCF_000165835.1_WP_006216553.1	GCF_000302535.1_WP_015012189.1	GCF_000018445.1_WP_000529922.1	GCF_000419405.1_WP_000529922.1	GCF_000505685.1_WP_000529922.1	GCF_001077655.1_WP_000529922.1	GCF_001578145.1_WP_000529922.1	GCF_001636235.1_WP_000529922.1	GCF_000046845.1_WP_004924108.1	GCF_001612555.1_WP_067661642.1	GCF_000739435.1_WP_014992367.1	GCF_000237145.1_WP_014687762.1	GCF_000023245.1_WP_015805286.1	GCF_001543105.1_WP_060776847.1	GCF_000193205.1_WP_013668835.1	GCF_001543285.1_WP_004262563.1	GCF_000287215.2_WP_005331168.1	GCF_001447335.1_WP_050666342.1	GCF_000204115.1_WP_005307962.1	GCF_001688765.1_WP_046437843.1	GCF_000967305.2_WP_003803035.1	GCF_000009365.1_WP_007149325.1	GCF_000016985.1_WP_012065435.1	GCF_000025885.1_WP_013048034.1	GCF_000008625.1_NP_212995.1	GCF_000014025.1_WP_004510826.1	GCF_001445575.1_WP_062286638.1	GCF_000950575.1_WP_045075257.1	GCF_001315015.1_WP_014241032.1	GCF_000195515.1_WP_003156476.1	GCF_000008445.1_WP_000529956.1	GCF_000021445.1_WP_000529956.1	GCF_000832585.1_WP_000529956.1	GCF_000177235.2_WP_013486761.1	GCF_000978375.1_WP_000529956.1	GCF_001277915.1_WP_000529956.1	GCF_000408885.1_WP_003178339.1	GCF_000015065.1_WP_000529956.1	GCF_000803665.1_WP_000529956.1	GCF_000832825.1_WP_000529956.1	GCF_000832925.1_WP_000529956.1	GCF_001595725.1_WP_000529956.1	GCF_001692675.1_WP_000529956.1	GCF_000496285.1_WP_000529958.1	GCF_000973585.1_WP_003156476.1	GCF_000987825.1_WP_003156476.1	GCF_001536925.1_WP_003156476.1	GCF_000294715.1_WP_011179546.1	GCF_000691605.1_WP_011165346.1	GCF_000019845.1_WP_012384357.1	GCF_000342265.1_WP_015420237.1	GCF_000010425.1_WP_011742826.1	GCF_000817995.1_WP_026646506.1	GCF_000164965.1_WP_003814512.1	GCF_000213865.1_WP_003829889.1	GCF_000568975.1_WP_003829889.1	GCF_000800455.1_WP_039197092.1	GCF_001548155.2_WP_055037000.1	GCF_001713435.1_WP_054134243.1	GCF_000022605.2_WP_012840779.1	GCF_000233435.1_WP_014158832.1	GCF_000348805.1_WP_015429991.1	GCF_000973545.1_WP_046304719.1	GCF_001676745.1_WP_066357381.1	GCF_000195675.1_WP_003806910.1	GCF_000193595.2_WP_003806910.1	GCF_001307745.1_WP_003806910.1	GCF_001605235.1_WP_003806910.1	GCF_001605255.1_WP_003806910.1	GCF_001605385.1_WP_003806910.1	GCF_001605485.1_WP_003806910.1	GCF_000067205.1_WP_012251763.1	GCF_001704295.1_WP_066641790.1	GCF_000196215.1_WP_011193803.1	GCF_000296575.1_WP_013243964.1	GCF_900011245.1_WP_007611608.1	GCF_000296215.2_WP_060736368.1	GCF_001043295.1_WP_002964356.1	GCF_000590795.1_WP_002964356.1	GCF_000022625.1_WP_004683924.1	GCF_000221005.1_WP_002964356.1	GCF_000740275.1_WP_002964356.1	GCF_000018905.1_WP_006070956.1	GCF_000740235.1_WP_002964356.1	GCF_000225445.1_WP_014499649.1	GCF_000022645.2_WP_012734360.1	GCF_000015605.1_WP_004185240.1	GCF_000959365.1_WP_010106966.1	GCF_001411805.1_WP_012734360.1	GCF_000015905.1_WP_004185240.1	GCF_000755925.1_WP_004185240.1	GCF_000756125.1_WP_004185240.1	GCF_000756145.1_WP_004185240.1	GCF_000770395.1_WP_004185240.1	GCF_000770455.1_WP_004185240.1	GCF_001277895.1_WP_004185240.1	GCF_000959325.1_WP_009906433.1	GCF_001513745.1_WP_009906433.1	GCF_001577465.1_WP_056355412.1	GCF_000567905.1_WP_009906433.1	GCF_000959605.1_WP_009906433.1	GCF_001718635.1_WP_009906433.1	GCF_000959245.1_WP_010092944.1	GCF_001718655.1_WP_010092944.1	GCF_001718695.1_WP_010092944.1	GCF_000016205.1_WP_006482899.1	GCF_000166355.1_WP_013402926.1	GCF_000302555.5_WP_002851138.1	GCF_000287295.1_WP_014887497.1	GCF_000828735.1_WP_004026040.1	GCF_000590865.2_WP_012778475.1	GCF_000750195.1_WP_013621718.1	GCF_000318865.1_WP_009873873.1	GCF_000331995.1_WP_015360265.1	GCF_001584205.1_WP_061532015.1	GCF_000769635.1_WP_013910799.1	GCF_000013145.1_WP_011452582.1	GCF_000632395.1_WP_000529945.1	GCF_001022075.1_WP_000529945.1	GCF_000750225.1_WP_000529945.1	GCF_001518735.1_WP_002288659.1	GCF_000833195.1_WP_004286611.1	GCF_000498335.1_WP_000529972.1	GCF_000600165.1_WP_000529972.1	GCF_000213785.1_WP_012513317.1	GCF_000597905.1_WP_002919766.1	GCF_000814305.1_WP_002919766.1	GCF_000493535.2_WP_000529945.1	GCF_001620135.1_WP_000529945.1	GCF_000017325.1_WP_006083594.1	GCF_000769575.1_WP_000529877.1	GCF_000816085.1_WP_039644459.1	GCF_000025085.1_WP_002460064.1	GCF_001266635.1_WP_000529929.1	GCF_001412635.1_WP_021002172.1	GCF_000993765.1_WP_000529929.1	GCF_001023495.1_WP_000529929.1	GCF_001272635.1_WP_002936661.1	GCF_000385945.1_WP_015610728.1	GCF_000364805.1_WP_014047784.1	GCF_000828835.1_WP_045472002.1	GCF_001047675.1_WP_002221644.1	GCF_000834355.1_WP_002221644.1	GCF_001590615.1_WP_010946084.1	GCF_900092465.1_WP_010946084.1	GCF_000014745.1_WP_011643727.1	GCF_000023205.1_WP_002857479.1	GCF_001606255.1_WP_005055652.1	GCF_000157895.3_WP_023370930.1	GCF_000696015.1_WP_013954928.1	GCF_001697585.1_WP_002215427.1	GCF_000294515.1_WP_014911893.1	GCF_000758725.1_WP_038573452.1	GCF_000819665.1_WP_007432577.1	GCF_001611075.1_WP_046871300.1	GCF_000271665.2_WP_007961550.1	GCF_000091725.1_WP_013160496.1	GCF_000014225.1_WP_006992674.1	GCF_000689415.1_WP_015475326.1	GCF_001605965.1_WP_003176422.1	GCF_001654515.1_WP_003176422.1	GCF_001518815.1_WP_059316461.1	GCF_000190735.1_WP_013633180.1	GCF_001553935.1_WP_003789299.1	GCF_001542565.1_WP_021472411.1	GCF_000832725.1_WP_000529956.1	GCF_000007825.1_NP_830017.1	GCF_000193355.1_WP_000529956.1	GCF_000024445.1_WP_003837365.1	GCF_000212975.1_WP_003806910.1	GCF_001307625.1_WP_003806910.1	GCF_000183305.1_WP_010896147.1	GCF_000217635.1_WP_013878048.1	GCF_001718395.1_WP_006482899.1	GCF_000012785.1_WP_004185240.1	GCF_001639125.1_WP_002785532.1	GCF_000014985.1_WP_011726078.1	GCF_000068525.2_WP_009873873.1	GCF_000967115.2_WP_023439598.1	GCF_000022905.1_WP_010189644.1	GCF_000015485.1_WP_010938604.1	GCF_001721225.1_WP_000529945.1	GCF_000833315.1_WP_004286611.1	GCF_000834965.1_WP_011733588.1	GCF_000178395.2_WP_003247574.1	GCF_000934625.1_WP_003549030.1	GCF_001548235.1_WP_049331911.1	GCF_000430105.1_WP_000529945.1	GCF_000487615.2_WP_000529945.1	GCF_000626215.1_WP_000529945.1	GCF_001022215.1_WP_004929766.1	GCF_000013585.1_WP_000529945.1	GCF_000091645.1_WP_002262334.1	GCF_000230295.1_WP_000529929.1	GCF_001543085.1_WP_002885727.1	GCF_000012625.1_WP_011363386.1	GCF_000390265.1_WP_010865350.1	GCF_000462975.1_WP_010318764.1	GCF_000196135.1_WP_011139520.1	GCF_000325745.1_WP_015272835.1	GCF_001610635.1_WP_005080488.1	GCF_000214155.1_WP_013830259.1	GCF_000154605.2_WP_003403590.1	GCF_000292485.1_WP_014894410.1	GCF_000143945.1_WP_010874528.1	GCF_001717565.1_WP_069181748.1	GCF_000633175.1_WP_005331168.1	GCF_000196735.1_WP_003156476.1	GCF_001683065.1_WP_000529956.1	GCF_001683215.1_WP_000529956.1	GCF_000284395.1_WP_003156476.1	GCF_000741005.1_WP_004789365.1	GCF_001562255.1_WP_066612328.1	GCF_000740415.1_WP_004683924.1	GCF_001280225.1_WP_053940437.1	GCF_000015525.1_WP_002851138.1	GCF_001484005.1_WP_003638066.1	GCF_000166055.1_WP_013420559.1	GCF_000272755.3_WP_000529945.1
AAT_NP_051098.1	AAC_YP_009116406.1	ABP_YP_009056896.1	ACC_YP_007627384.1	ACR_NP_958370.1	AMC_YP_002808633.1	AOS_NP_039466.2	AOT_YP_717237.1	APP_NP_904232.1	APV_XP_007142230.1	ASB_YP_899448.1	ASM_XP_020440919.1	AZM_NP_043113.1	SSM_29547	GCF_000466105.2_WP_002851509.1	GCF_001272855.1_WP_010874526.1	GCF_000835305.1_WP_002851509.1	GCF_001457695.1_WP_002851509.1	GCF_001506285.1_WP_002851509.1	GCF_001506585.1_WP_002851509.1	GCF_001506605.1_WP_002851509.1	GCF_001507065.1_WP_002851509.1	GCF_001507085.1_WP_002851509.1	GCF_001507145.1_WP_002851509.1	GCF_001269425.1_WP_053096816.1	GCF_000496595.1_WP_007557028.1	GCF_000829355.1_WP_012778477.1	GCF_000517405.1_WP_011412084.1	GCF_000092285.1_WP_010919131.1	GCF_000468615.2_WP_024479354.1	GCF_000024005.1_WP_012789291.1	GCF_000767405.1_WP_009871888.1	GCF_000767445.1_WP_009871888.1	GCF_000298475.2_WP_006342772.1	GCF_000298535.2_WP_006342772.1	GCF_000012125.1_WP_009871888.1	GCF_000093005.1_WP_009871888.1	GCF_000318765.1_WP_009871888.1	GCF_000441675.1_WP_009871888.1	GCF_000590615.1_WP_009871888.1	GCF_000590635.1_WP_009871888.1	GCF_001655575.1_WP_009871888.1	GCF_000063485.1_WP_012039302.1	GCF_000017065.1_WP_003360195.1	GCF_000019305.1_WP_003360195.1	GCF_000019545.1_WP_003360195.1	GCF_001579785.1_WP_003454422.1	GCF_000244875.1_WP_004620867.1	GCF_000739375.1_WP_003059413.1	GCF_000020945.1_WP_012543935.1	GCF_001021025.1_WP_018023292.1	GCF_000227175.1_WP_013241207.1	GCF_000233735.1_WP_013241207.1	GCF_001017615.1_WP_013241207.1	GCF_001433475.1_WP_013241207.1	GCF_001456175.1_WP_013241207.1	GCF_001481715.1_WP_013241207.1	GCF_001586235.1_WP_005527741.1	GCF_000215645.1_WP_013241207.1	GCF_000018745.1_WP_005771538.1	GCF_000317675.1_WP_015218394.1	GCF_000014145.1_WP_011586507.1	GCF_000800395.1_WP_039682857.1	GCF_001678905.1_WP_065247389.1	GCF_000021905.1_WP_012611039.1	GCF_000212675.2_WP_005984441.1	GCF_000177635.2_WP_013504981.1	GCF_000018145.1_WP_012176966.1	GCF_001641285.1_WP_017461870.1	GCF_000334515.1_WP_001138115.1	GCF_900044015.1_WP_067567586.1	GCF_001582075.1_WP_001138115.1	GCF_000250945.1_WP_002288655.1	GCF_001641305.1_WP_010720447.1	GCF_001723625.1_WP_003775192.1	GCF_001688965.1_WP_002607420.1	GCF_000026265.1_WP_001138117.1	GCF_000147855.2_WP_001138117.1	GCF_000184185.1_WP_001138117.1	GCF_000599665.1_WP_001138117.1	GCF_000725305.1_WP_001138117.1	GCF_000819645.1_WP_001138117.1	GCF_000974575.1_WP_001138117.1	GCF_000987875.1_WP_001138117.1	GCF_001039415.1_WP_001138117.1	GCF_001566335.1_WP_001138117.1	GCF_001577325.1_WP_001138117.1	GCF_001618345.2_WP_001138117.1	GCF_001651965.1_WP_001138117.1	GCF_001682305.1_WP_001138117.1	GCF_000299435.1_WP_014969153.1	GCF_001644665.1_WP_014451924.1	GCF_000194605.1_WP_013685551.1	GCF_000833375.1_WP_003027195.1	GCF_000158275.2_WP_005905363.1	GCF_001433955.1_WP_005897301.1	GCF_000209675.1_WP_013745959.1	GCF_000010305.1_WP_012682366.1	GCF_000827125.1_WP_040201088.1	GCF_000817955.1_WP_039740499.1	GCF_000067045.1_WP_012227950.1	GCF_001680825.1_WP_007282725.1	GCF_000328625.1_WP_015325932.1	GCF_000009305.1_WP_011577112.1	GCF_001602095.1_WP_066387845.1	GCF_000091985.1_WP_013023380.1	GCF_000270065.1_WP_000091385.1	GCF_001653435.1_WP_000091384.1	GCF_001653455.1_WP_000091384.1	GCF_001040945.1_WP_007875308.1	GCF_000011785.1_WP_005539416.1	GCF_000008465.1_WP_011235149.1	GCF_000186345.1_WP_013564951.1	GCF_000013565.1_WP_011453714.1	GCF_001693655.1_WP_014538012.1	GCF_000016305.1_WP_001138115.1	GCF_000364385.3_WP_001138115.1	GCF_000695935.1_WP_001138115.1	GCF_001611055.1_WP_001138115.1	GCF_000182745.2_WP_007399623.1	GCF_001027025.1_WP_047755026.1	GCF_000525635.1_WP_025361379.1	GCF_001663735.1_WP_068225474.1	GCF_000189515.1_WP_014562999.1	GCF_001664485.1_WP_003573797.1	GCF_000021005.1_WP_002722496.1	GCF_000010105.1_WP_003940820.1	GCF_000013605.1_WP_011466054.1	GCF_000020445.1_WP_011158791.1	GCF_000014345.1_WP_012148990.1	GCF_000277245.1_WP_004596203.1	GCF_000283815.1_WP_004997794.1	GCF_000734055.1_WP_004917321.1	GCF_000590925.1_WP_025311772.1	GCF_000154785.2_WP_011567666.1	GCF_001078055.1_WP_048919303.1	GCF_000062885.1_WP_009948631.1	GCF_000272815.2_WP_001138115.1	GCF_000430145.2_WP_001138115.1	GCF_000623115.2_WP_001138115.1	GCF_000623375.1_WP_001138115.1	GCF_000623675.2_WP_001138115.1	GCF_000625855.1_WP_001138115.1	GCF_000626235.1_WP_001138115.1	GCF_001441225.1_WP_001138115.1	GCF_001690095.1_WP_001138115.1	GCF_001692615.1_WP_001138115.1	GCF_000287355.1_WP_014888901.1	GCF_001717585.1_WP_006307562.1	GCF_001006005.1_WP_004929772.1	GCF_000203935.1_WP_006083596.1	GCF_000012025.1_WP_001138117.1	GCF_001579965.1_WP_001138117.1	GCF_001596115.1_WP_001138117.1	GCF_000941055.1_WP_028283873.1	GCF_001274875.1_WP_053390509.1	GCF_000565195.1_WP_025317094.1	GCF_000011505.1_WP_000124353.1	GCF_000017085.1_WP_000124353.1	GCF_000144955.1_WP_000124353.1	GCF_000204665.1_WP_000124353.1	GCF_000245495.1_WP_000124353.1	GCF_000418345.1_WP_000124353.1	GCF_000626615.1_WP_000124353.1	GCF_000815125.1_WP_000124353.1	GCF_900017775.1_WP_000124353.1	GCF_001683315.1_WP_002482616.1	GCF_001314305.1_WP_054663313.1	GCF_000427035.1_WP_000533765.1	GCF_001712835.1_WP_000533765.1	GCF_000010705.1_WP_000533765.1	GCF_000493775.1_WP_000533765.1	GCF_001477575.1_WP_000533765.1	GCF_000211035.1_WP_000533766.1	GCF_000756485.1_WP_000533765.1	GCF_001021955.1_WP_000533765.1	GCF_001535505.1_WP_000533765.1	GCF_000479335.1_WP_000533766.1	GCF_000011825.1_WP_000533765.1	GCF_001704275.1_WP_043264896.1	GCF_001650215.1_WP_009715878.1	GCF_001654495.1_WP_003948639.1	GCF_001443625.1_WP_024755409.1	GCF_000147355.1_WP_013326024.1	GCF_000012965.1_WP_011371926.1	GCF_001723605.1_WP_025345775.1	GCF_000092405.1_WP_013176376.1	GCF_000276685.1_WP_013521744.1	GCF_000283615.1_WP_014125638.1	GCF_000355675.1_WP_015488539.1	GCF_000978575.1_WP_004081828.1	GCF_000008125.1_WP_011173711.1	GCF_000217655.1_WP_010881640.1	GCF_000266885.1_WP_014803698.1	GCF_000463015.1_WP_007838132.1	GCF_001017655.1_WP_052882233.1	GCF_000006745.1_NP_232220.1	GCF_000021625.1_WP_001138114.1	GCF_000250855.1_WP_001138114.1	GCF_001045415.1_WP_001138114.1	GCF_001304775.1_WP_004394525.1	GCF_001308145.2_WP_004560269.1	GCF_000348585.1_WP_005917128.1	GCF_000070605.1_WP_005993369.1	GCF_000961495.1_WP_005917128.1	GCF_001042795.1_WP_005993369.1	GCF_000024965.1_WP_012867940.1	GCF_001188755.1_WP_002213430.1	GCF_001293415.1_WP_002213430.1	GCF_000019465.1_WP_002213430.1	GCF_000834435.1_WP_002213430.1	GCF_000175255.2_WP_011240427.1	GCF_000091405.1_WP_012845642.1	GCF_001514415.1_WP_003567557.1	GCF_001581895.1_WP_003638064.1	GCF_001617525.1_WP_003638064.1	GCF_000418495.1_WP_003567557.1	GCF_000225325.1_WP_014082374.1	GCF_000953135.1_WP_045096549.1	GCF_000092625.1_WP_010946728.1	GCF_001590695.1_WP_010946728.1	GCF_001652645.1_WP_010946728.1	GCF_001293065.1_WP_000124500.1	GCF_000021185.1_WP_003720946.1	GCF_000307005.1_WP_003720946.1	GCF_000307065.1_WP_003720946.1	GCF_000513675.1_WP_003720946.1	GCF_001005925.1_WP_003720946.1	GCF_001454845.1_WP_003720946.1	GCF_001548585.1_WP_003720946.1	GCF_001596775.2_WP_003720946.1	GCF_001442745.1_WP_031373832.1	GCF_000479355.1_WP_011183024.1	GCF_001618845.1_WP_006205463.1	GCF_000083545.1_WP_003597098.1	GCF_000304315.1_WP_014890759.1	GCF_000145235.1_WP_007073032.1	GCF_000196535.1_WP_004008346.1	GCF_000755705.1_WP_038467937.1	GCF_000835265.1_WP_003873514.1	GCF_000014165.1_WP_011558433.1	GCF_000270365.1_WP_003403584.1	GCF_000952915.1_WP_011387541.1	GCF_000815065.1_WP_002557835.1	GCF_000092585.1_WP_011113284.1	GCF_000286715.1_WP_011113284.1	GCF_000027325.1_WP_009885839.1	GCF_001554155.1_WP_011166909.1	GCF_001272875.1_WP_010874526.1	GCF_000009105.1_WP_002215422.1	GCF_001698005.1_WP_002215422.1	GCF_001698025.1_WP_002215422.1	GCF_001698085.1_WP_002215422.1	GCF_000020025.1_WP_012410721.1	GCF_000021365.1_WP_012562838.1	GCF_000258535.2_WP_013921157.1	GCF_000758545.1_WP_036652940.1	GCF_000758605.1_WP_039298640.1	GCF_000758645.1_WP_039877398.1	GCF_001010785.1_WP_010804133.1	GCF_001465545.2_WP_010804133.1	GCF_001017775.2_WP_047215730.1	GCF_001558735.1_WP_001138115.1	GCF_000756045.1_WP_004199273.1	GCF_000203895.1_WP_010400236.1	GCF_000006825.1_WP_005539416.1	GCF_000973525.1_WP_005539416.1	GCF_001578435.1_WP_005539416.1	GCF_000740965.1_WP_004929772.1	GCF_001611155.1_WP_046871298.1	GCF_001308105.1_WP_053406745.1	GCF_001687665.1_WP_006828932.1	GCF_900087055.1_WP_010862728.1	GCF_001262015.1_WP_004352759.1	GCF_001469595.1_WP_002516048.1	GCF_000788395.1_WP_010561269.1	GCF_000816985.1_WP_003093734.1	GCF_001516165.1_WP_003093734.1	GCF_001516185.1_WP_003093734.1	GCF_001516325.1_WP_003093734.1	GCF_001602135.1_WP_002555486.1	GCF_000730425.1_WP_002555486.1	GCF_000828695.1_WP_002555486.1	GCF_001636055.1_WP_010486981.1	GCF_000196675.1_WP_013677461.1	GCF_001294425.1_WP_010232348.1	GCF_000017865.1_WP_012002630.1	GCF_000016885.1_WP_007394243.1	GCF_001653935.1_WP_021197581.1	GCF_000698845.1_WP_003573797.1	GCF_000247605.1_WP_041669085.1	GCF_000010965.1_WP_012812769.1	GCF_000021145.1_WP_001138119.1	GCF_001457535.1_WP_001138119.1	GCF_001543995.1_WP_001138119.1	GCF_001262055.1_WP_050694289.1	GCF_001553565.1_WP_067942051.1	GCF_001634325.1_WP_005307960.1	GCF_001191585.1_WP_005539416.1	GCF_000971565.1_WP_003507772.1	GCF_001593605.1_WP_010856292.1	GCF_000299095.1_WP_014953356.1	GCF_000299115.1_WP_014955034.1	GCF_000172635.2_WP_012516961.1	GCF_001562235.1_WP_012516961.1	GCF_001433715.1_WP_013785731.1	GCF_001605015.1_WP_055976414.1	GCF_001717545.1_WP_028448186.1	GCF_000199675.1_WP_013559433.1	GCF_001634265.1_WP_044744060.1	GCF_001281315.1_WP_011775591.1	GCF_000294695.2_WP_011775591.1	GCF_001454985.1_WP_022874134.1	GCF_000832465.1_WP_000124453.1	GCF_000832505.1_WP_000124453.1	GCF_001683175.1_WP_000124453.1	GCF_000165925.1_WP_003328284.1	GCF_000831065.1_WP_000124454.1	GCF_001635995.1_WP_000124454.1	GCF_000876545.1_WP_017551218.1	GCF_000011645.1_WP_003178334.1	GCF_001578165.1_WP_003216920.1	GCF_000293765.1_WP_003156472.1	GCF_000973605.1_WP_003156472.1	GCF_001660525.1_WP_003156472.1	GCF_000688795.1_WP_000124454.1	GCF_000940785.1_WP_000124454.1	GCF_000210835.1_WP_005782197.1	GCF_000011065.1_NP_811635.1	GCF_000341355.1_WP_015398166.1	GCF_000022725.1_WP_004855734.1	GCF_000414215.1_WP_004268580.1	GCF_001025175.1_WP_003814508.1	GCF_000800475.2_WP_022858217.1	GCF_000236405.1_WP_014246174.1	GCF_000262715.1_WP_014726694.1	GCF_000317955.1_WP_003806908.1	GCF_001078295.1_WP_005017283.1	GCF_000341465.2_WP_005017283.1	GCF_000812165.1_WP_010931566.1	GCF_001307725.1_WP_010931566.1	GCF_001686605.1_WP_010931566.1	GCF_001687385.1_WP_010931566.1	GCF_000166635.1_WP_014540695.1	GCF_000223215.1_WP_008723378.1	GCF_000344805.1_WP_006611842.1	GCF_000144605.1_WP_013268924.1	GCF_000008145.1_WP_002964358.1	GCF_000740135.1_WP_002964358.1	GCF_001715405.1_WP_002964358.1	GCF_000223195.1_WP_002964358.1	GCF_000740255.1_WP_002964358.1	GCF_000007365.1_WP_011054010.1	GCF_000521585.1_WP_025369140.1	GCF_000959545.1_WP_004199273.1	GCF_001484665.1_WP_004199273.1	GCF_001718835.1_WP_004199273.1	GCF_001029145.1_WP_004199273.1	GCF_000960995.1_WP_004199273.1	GCF_000755865.1_WP_004199273.1	GCF_001718555.1_WP_004199273.1	GCF_000010545.1_WP_004199273.1	GCF_000511895.1_WP_004199273.1	GCF_000770495.1_WP_004199273.1	GCF_000770565.1_WP_004199273.1	GCF_000954175.1_WP_004199273.1	GCF_000706745.1_WP_004199273.1	GCF_001718975.1_WP_004199273.1	GCF_000193435.2_WP_013290154.1	GCF_000465235.1_WP_002779444.1	GCF_001643975.1_WP_063997500.1	GCF_001483985.1_WP_038452524.1	GCF_000011865.1_WP_002851509.1	GCF_001686485.1_WP_010931566.1	GCF_001299595.1_WP_002851509.1	GCF_001507105.1_WP_002851509.1	GCF_001507125.1_WP_002851509.1	GCF_001507165.1_WP_002851509.1	GCF_001507185.1_WP_002851509.1	GCF_000287295.1_WP_014887499.1	GCF_000340905.1_WP_015389912.1	GCF_000953015.1_WP_045750593.1	GCF_000364725.1_WP_013975769.1	GCF_000971765.1_WP_022564223.1	GCF_000742835.1_WP_038465446.1	GCF_000195085.1_WP_013695860.1	GCF_000397185.1_WP_012359055.1	GCF_000220625.1_WP_013996560.1	GCF_000022005.1_YP_002516683.1	GCF_000830945.1_WP_009871888.1	GCF_000270425.1_WP_006342772.1	GCF_000298415.1_WP_006342772.1	GCF_000008725.1_NP_220039.1	GCF_000092805.1_WP_009871888.1	GCF_000318845.1_WP_009871888.1	GCF_000318985.1_WP_009871888.1	GCF_000971725.1_WP_009871888.1	GCF_001183845.1_WP_009871888.1	GCF_000020545.1_WP_012475659.1	GCF_001281005.1_WP_001138115.1	GCF_001559235.1_WP_001138115.1	GCF_001304795.1_WP_010234676.1	GCF_000953275.1_WP_003421166.1	GCF_000191905.1_WP_010966408.1	GCF_000307125.1_WP_003373804.1	GCF_000010265.1_WP_011988807.1	GCF_000144625.1_WP_013274336.1	GCF_001584225.1_WP_014004397.1	GCF_000241935.1_WP_004566728.1	GCF_001457455.1_WP_004566728.1	GCF_000767055.1_WP_018021290.1	GCF_000011325.1_NP_599752.1	GCF_001518935.2_WP_003854296.1	GCF_001643035.1_WP_063967312.1	GCF_000006605.1_WP_005291963.1	GCF_000835165.1_WP_042620714.1	GCF_000144935.1_WP_013241207.1	GCF_000814865.1_WP_013241207.1	GCF_001026945.1_WP_013241207.1	GCF_001298505.1_WP_013241207.1	GCF_001281445.1_WP_013241207.1	GCF_001077715.1_WP_048875573.1	GCF_001277235.1_WP_001138115.1	GCF_000504545.1_WP_001138115.1	GCF_001679725.1_WP_066597628.1	GCF_000203875.1_WP_011299309.1	GCF_000186385.1_WP_013558069.1	GCF_000190555.1_WP_013614177.1	GCF_000191045.1_WP_013637814.1	GCF_000021645.1_YP_002352879.1	GCF_000348565.1_WP_005290393.1	GCF_000709555.1_WP_038436062.1	GCF_000807405.2_WP_001138117.1	GCF_000016325.1_WP_001138115.1	GCF_001267395.1_WP_002288655.1	GCF_000174395.2_YP_006374668.1	GCF_000271405.2_WP_010720447.1	GCF_001545095.1_WP_067632503.1	GCF_001077815.2_WP_048885361.1	GCF_000010385.1_WP_001138117.1	GCF_000014845.1_WP_001138117.1	GCF_000026545.1_WP_001138117.1	GCF_000148365.1_WP_001138117.1	GCF_000148605.1_WP_001138117.1	GCF_000233875.1_WP_001138117.1	GCF_000468515.1_WP_001138117.1	GCF_000520035.1_WP_001138117.1	GCF_000714595.1_WP_001138117.1	GCF_000730345.1_WP_001138117.1	GCF_000800765.1_WP_001138117.1	GCF_000830035.1_WP_001138117.1	GCF_000971615.1_WP_001138117.1	GCF_000986765.1_WP_001138117.1	GCF_001007915.1_WP_001138117.1	GCF_001485455.1_WP_001138117.1	GCF_001651925.1_WP_001138117.1	GCF_001651945.1_WP_001138117.1	GCF_001663075.1_WP_001138117.1	GCF_001677495.1_WP_001138117.1	GCF_001678965.1_WP_001138117.1	GCF_001679985.1_WP_001138117.1	GCF_001695515.1_WP_001138117.1	GCF_000026225.1_WP_001138117.1	GCF_001189495.1_WP_034813423.1	GCF_000767275.2_WP_014451924.1	GCF_000017545.1_WP_011994294.1	GCF_001682195.1_WP_066212191.1	GCF_000064305.2_YP_001296229.1	GCF_000831225.1_WP_007136562.1	GCF_001708385.1_WP_014085019.1	GCF_000262205.1_WP_014714332.1	GCF_001042565.1_WP_014714332.1	GCF_000833215.1_WP_004286613.1	GCF_000833255.1_WP_004286613.1	GCF_000014605.1_WP_003027195.1	GCF_000023305.1_WP_003027195.1	GCF_000248435.1_WP_003027195.1	GCF_001011135.1_WP_003027195.1	GCF_000807275.1_WP_039103318.1	GCF_001457555.1_WP_005897301.1	GCF_000007985.2_NP_953896.1	GCF_000599985.1_WP_024496505.1	GCF_000583855.1_WP_011251962.1	GCF_000178975.2_WP_013581289.1	GCF_001647815.1_WP_005539416.1	GCF_001647915.1_WP_005539416.1	GCF_000197875.1_WP_005539416.1	GCF_000767075.1_WP_005539416.1	GCF_000024805.1_WP_012829099.1	GCF_000212735.1_WP_013767118.1	GCF_000015585.1_WP_011813653.1	GCF_001663815.1_WP_066101270.1	GCF_000020245.1_WP_000091385.1	GCF_000148875.1_WP_000091385.1	GCF_000600185.1_WP_000091385.1	GCF_000019165.1_WP_012282475.1	GCF_000019405.1_WP_005539416.1	GCF_000010785.1_WP_012963488.1	GCF_000164905.1_WP_012963488.1	GCF_001562275.1_WP_068191730.1	GCF_000184685.1_WP_013493566.1	GCF_000215105.1_WP_013837842.1	GCF_000723165.1_WP_008444295.1	GCF_000969645.2_WP_046351559.1	GCF_000024065.1_WP_015770883.1	GCF_001458475.1_WP_003788612.1	GCF_000417225.2_WP_001138115.1	GCF_000717515.1_WP_001138115.1	GCF_000742755.1_WP_001138115.1	GCF_000785005.1_WP_001138115.1	GCF_001455995.1_WP_001138115.1	GCF_001548315.1_WP_001138115.1	GCF_001663195.1_WP_001138115.1	GCF_001708225.1_WP_001138115.1	GCF_001596075.1_WP_001138115.1	GCF_000389675.2_WP_003549028.1	GCF_001663755.1_WP_068225474.1	GCF_000014465.1_WP_011668495.1	GCF_000359625.1_WP_011668495.1	GCF_000191165.1_WP_003620834.1	GCF_000499645.1_WP_003507772.1	GCF_000010805.1_WP_003940820.1	GCF_000763325.2_WP_003938088.1	GCF_001700945.1_WP_003938088.1	GCF_000196115.1_NP_868056.1	GCF_000013745.1_WP_011473871.1	GCF_000024845.1_WP_012843355.1	GCF_001548075.1_WP_060835804.1	GCF_000283995.1_WP_004997794.1	GCF_000022785.1_WP_004596203.1	GCF_000191565.1_WP_004917321.1	GCF_000376545.2_WP_005621910.1	GCF_000014065.1_WP_011537612.1	GCF_000723465.1_WP_022286994.1	GCF_000218895.1_WP_013927434.1	GCF_000210855.2_WP_001138115.1	GCF_000272835.3_WP_001138115.1	GCF_000280315.2_WP_001138115.1	GCF_000486765.2_WP_001138115.1	GCF_000487575.2_WP_001138115.1	GCF_000623095.1_WP_001138115.1	GCF_000626275.2_WP_001138115.1	GCF_000626335.1_WP_001138115.1	GCF_000742815.1_WP_001138115.1	GCF_000750495.1_WP_001138115.1	GCF_000828595.1_WP_001138115.1	GCF_000973685.1_WP_001138115.1	GCF_001293505.1_WP_001138115.1	GCF_001305235.1_WP_001138115.1	GCF_001441205.1_WP_001138115.1	GCF_001576275.1_WP_001138115.1	GCF_001623705.1_WP_001138115.1	GCF_001690005.1_WP_001138115.1	GCF_001690135.1_WP_001138115.1	GCF_001692655.1_WP_001138115.1	GCF_001705365.1_WP_001138115.1	GCF_000737325.1_WP_053237587.1	GCF_001042695.1_WP_006292627.1	GCF_000828775.1_WP_004929772.1	GCF_001280365.1_WP_004929772.1	GCF_000695995.1_WP_004929772.1	GCF_000012005.1_YP_404961.1	GCF_000743955.1_WP_001138117.1	GCF_000743995.1_WP_001138117.1	GCF_000025705.1_WP_013028908.1	GCF_000147775.2_WP_014526689.1	GCF_000208385.1_WP_013740303.1	GCF_000803645.1_WP_039578279.1	GCF_001559015.1_WP_003042215.1	GCF_000319575.2_WP_016353892.1	GCF_000485905.1_WP_023367930.1	GCF_000500935.1_WP_023790181.1	GCF_000565215.1_WP_025251293.1	GCF_000025145.1_WP_000124353.1	GCF_000296595.1_WP_000124353.1	GCF_000412775.1_WP_000124353.1	GCF_000756205.1_WP_000124353.1	GCF_001046095.2_WP_000124353.1	GCF_001456215.1_WP_000124353.1	GCF_001457495.1_WP_000124353.1	GCF_001580515.1_WP_000124353.1	GCF_001558275.1_WP_002482616.1	GCF_000709415.1_WP_017722926.1	GCF_000020665.1_WP_004145340.1	GCF_000072485.1_WP_004154485.1	GCF_000007265.1_NP_687098.1	GCF_000012705.1_WP_000533765.1	GCF_000831145.1_WP_000533765.1	GCF_001275545.2_WP_000533765.1	GCF_000026605.1_WP_000533765.1	GCF_000007465.2_NP_722320.2	GCF_001558215.1_WP_002262336.1	GCF_000007045.1_NP_357786.1	GCF_000018985.1_WP_000533766.1	GCF_000019005.1_WP_000533766.1	GCF_000147095.1_WP_000533766.1	GCF_000210935.1_WP_000533766.1	GCF_000210955.1_WP_000533766.1	GCF_000817005.1_WP_000533766.1	GCF_001039695.1_WP_000533765.1	GCF_001267805.1_WP_000533765.1	GCF_000014205.1_YP_001034122.1	GCF_000231905.1_WP_000533766.1	GCF_000471985.1_WP_000533766.1	GCF_001721625.1_WP_000533766.1	GCF_000695235.1_WP_016571057.1	GCF_000827005.1_WP_010986346.1	GCF_001632865.1_WP_003974263.1	GCF_000761215.1_WP_030233885.1	GCF_000739105.1_WP_003974263.1	GCF_000091305.1_WP_013001415.1	GCF_000297055.2_WP_009206581.1	GCF_000317085.1_WP_015167562.1	GCF_001182765.1_WP_011128929.1	GCF_001483385.1_WP_058885433.1	GCF_000265425.1_WP_014787191.1	GCF_000300235.2_WP_007091503.1	GCF_000021765.1_WP_004258198.1	GCF_000305935.1_WP_015051616.1	GCF_001547735.1_WP_068550204.1	GCF_000789335.1_WP_008194997.1	GCF_000233775.1_WP_014162804.1	GCF_000214845.1_WP_011173711.1	GCF_000227665.2_WP_006459607.1	GCF_001020955.1_WP_047250718.1	GCF_000447675.1_WP_024466154.1	GCF_000612055.1_WP_024963327.1	GCF_000146025.2_YP_001956030.1	GCF_000015565.1_WP_011809046.1	GCF_000969235.1_WP_001138114.1	GCF_001244315.1_WP_004394525.1	GCF_000091465.1_WP_004736729.1	GCF_001263175.1_WP_050725878.1	GCF_000376605.1_WP_006279181.1	GCF_000007145.1_NP_636285.1	GCF_000007165.1_WP_005917128.1	GCF_000816885.1_WP_005917128.1	GCF_000961235.1_WP_005917128.1	GCF_001042735.1_WP_005993369.1	GCF_000834735.1_WP_002213430.1	GCF_000968115.1_WP_002213430.1	GCF_001304755.1_WP_002213430.1	GCF_000834865.1_WP_002213430.1	GCF_000834235.1_WP_002213430.1	GCF_000834495.1_WP_002213430.1	GCF_000834755.1_WP_002213430.1	GCF_000834885.1_WP_002213430.1	GCF_000047365.1_WP_002213430.1	GCF_000750315.1_WP_002213430.1	GCF_000024245.1_WP_011240427.1	GCF_000498655.1_WP_011240427.1	GCF_001714745.1_WP_003647831.1	GCF_001702115.1_WP_054645861.1	GCF_000931425.1_WP_003638064.1	GCF_001278015.1_WP_003638064.1	GCF_001596095.1_WP_003638064.1	GCF_001660025.1_WP_003638064.1	GCF_000224985.1_WP_003692946.1	GCF_001723525.1_WP_003705314.1	GCF_000761135.1_WP_038523755.1	GCF_000761115.1_WP_003129963.1	GCF_000166395.1_WP_013408581.1	GCF_000091785.1_WP_003633088.1	GCF_000512355.1_WP_025384878.1	GCF_000239175.1_WP_010946728.1	GCF_000092565.1_NP_710924.1	GCF_000313175.2_WP_000124500.1	GCF_000299235.1_WP_023525326.1	GCF_001583825.1_WP_002816034.1	GCF_000026705.1_WP_003720946.1	GCF_000195435.3_WP_003720946.1	GCF_000307045.1_WP_003720946.1	GCF_000438625.1_WP_003720946.1	GCF_000438745.2_WP_003720946.1	GCF_000568935.1_WP_003720946.1	GCF_000600015.1_WP_003720946.1	GCF_000746625.1_WP_003720946.1	GCF_001188655.1_WP_003720946.1	GCF_000439735.1_WP_005539416.1	GCF_000015365.1_WP_007154011.1	GCF_001046955.1_WP_048532936.1	GCF_000024425.1_WP_013014863.1	GCF_000176035.2_WP_006205463.1	GCF_000013705.1_WP_011478651.1	GCF_000214665.1_WP_013820384.1	GCF_001513675.1_WP_045249922.1	GCF_001704955.1_WP_002753908.1	GCF_000013105.1_YP_431281.1	GCF_001558895.1_WP_015422335.1	GCF_000069185.1_YP_001704545.1	GCF_000758225.1_WP_005055647.1	GCF_000770175.1_WP_005055647.1	GCF_000770215.1_WP_005055647.1	GCF_001606235.1_WP_005055647.1	GCF_000829075.1_WP_003873514.1	GCF_000234725.1_WP_003403584.1	GCF_000266905.1_WP_014814246.1	GCF_001187505.1_WP_003892827.1	GCF_001677135.1_WP_005055647.1	GCF_000277145.1_WP_009957090.1	GCF_000723425.2_WP_011739061.1	GCF_000389945.1_WP_003403584.1	GCF_001275565.2_WP_003403584.1	GCF_000063605.1_WP_004023956.1	GCF_000988065.1_WP_004795368.1	GCF_000767725.1_WP_012855570.1	GCF_001705605.1_WP_013302220.1	GCF_000183365.1_WP_011166909.1	GCF_000011445.1_NP_975717.1	GCF_000800785.1_WP_011166909.1	GCF_000277795.1_WP_014849843.1	GCF_000156855.2_WP_003690082.1	GCF_001661135.1_WP_003690082.1	GCF_000083565.1_WP_002215422.1	GCF_000626595.1_WP_002215422.1	GCF_001697345.1_WP_002215422.1	GCF_001697705.1_WP_002215422.1	GCF_001697805.1_WP_002215422.1	GCF_000013165.1_WP_011451667.1	GCF_001654455.1_WP_018630051.1	GCF_000010325.1_WP_012081604.1	GCF_000012725.1_WP_009797134.1	GCF_000024725.1_WP_013033337.1	GCF_001455205.1_WP_062558935.1	GCF_001187845.1_WP_049833292.1	GCF_000014385.1_WP_002818458.1	GCF_000242935.2_WP_007359186.1	GCF_000063545.1_WP_011944436.1	GCF_000756505.1_WP_014790298.1	GCF_000758665.1_WP_039298640.1	GCF_000756615.1_WP_025336671.1	GCF_000218915.1_WP_013921157.1	GCF_000250655.1_WP_013921157.1	GCF_001465275.1_WP_062490505.1	GCF_000758525.1_WP_038597069.1	GCF_000949425.1_WP_044878716.1	GCF_000235585.1_WP_007432579.1	GCF_001685395.1_WP_068698232.1	GCF_000815105.1_WP_010804133.1	GCF_000270125.2_WP_001138115.1	GCF_001611015.1_WP_006998484.1	GCF_000300095.1_WP_004199273.1	GCF_001611035.1_WP_046871298.1	GCF_001412655.1_WP_062550436.1	GCF_000012885.1_WP_011340407.1	GCF_000952975.1_WP_045078266.1	GCF_001010285.1_WP_011148791.1	GCF_001514395.1_WP_017378032.1	GCF_001611675.1_WP_068838136.1	GCF_001720465.1_WP_069310551.1	GCF_000212375.1_WP_004331550.1	GCF_001026985.1_WP_047756688.1	GCF_000242335.1_WP_005844140.1	GCF_000025925.1_WP_013065476.1	GCF_000011465.1_WP_011133182.1	GCF_000012645.1_WP_011377188.1	GCF_000757865.1_WP_011295469.1	GCF_000217615.1_WP_002516048.1	GCF_000240055.1_WP_002516048.1	GCF_000302515.1_WP_002516048.1	GCF_000709495.1_WP_002516048.1	GCF_001281065.1_WP_002516048.1	GCF_001469565.1_WP_002516048.1	GCF_001281565.1_WP_004246960.1	GCF_000754345.1_WP_004265426.1	GCF_000283535.1_WP_008955640.1	GCF_000359505.1_WP_003093734.1	GCF_000473745.2_WP_003093734.1	GCF_000829275.1_WP_003093734.1	GCF_001722005.1_WP_003093734.1	GCF_001654435.1_WP_003093734.1	GCF_000934565.1_WP_003232420.1	GCF_001543265.1_WP_003232420.1	GCF_000733715.2_WP_003243896.1	GCF_000264665.1_WP_003255482.1	GCF_001515585.1_WP_003255482.1	GCF_001547895.1_WP_002555486.1	GCF_000013785.1_WP_003293029.1	GCF_000195105.1_WP_003293029.1	GCF_000267545.1_WP_014821630.1	GCF_001648195.1_WP_021209376.1	GCF_000452705.1_WP_002555486.1	GCF_001593305.1_WP_068034604.1	GCF_001663415.1_WP_011002914.1	GCF_000020265.1_WP_003573797.1	GCF_000816125.1_WP_003573797.1	GCF_001664105.1_WP_003573797.1	GCF_001664125.1_WP_003573797.1	GCF_001664205.1_WP_003573797.1	GCF_001664245.1_WP_003573797.1	GCF_001664385.1_WP_003573797.1	GCF_001183745.1_WP_012812769.1	GCF_000018785.1_WP_012242048.1	GCF_001514355.1_WP_006216555.1	GCF_000165835.1_WP_006216555.1	GCF_000302535.1_WP_010467177.1	GCF_000018445.1_WP_001138119.1	GCF_000419405.1_WP_001138119.1	GCF_000505685.1_WP_001138119.1	GCF_001077655.1_WP_001138119.1	GCF_001578145.1_WP_001138119.1	GCF_001636235.1_WP_001138119.1	GCF_000046845.1_WP_004775885.1	GCF_001612555.1_WP_004281508.1	GCF_000739435.1_WP_005539416.1	GCF_000237145.1_WP_014687760.1	GCF_000023245.1_WP_015105260.1	GCF_001543105.1_WP_060776845.1	GCF_000193205.1_WP_013668682.1	GCF_001543285.1_WP_004262557.1	GCF_000287215.2_WP_005307960.1	GCF_001447335.1_WP_005307960.1	GCF_000204115.1_WP_005307960.1	GCF_001688765.1_WP_012419357.1	GCF_000967305.2_WP_003803039.1	GCF_000009365.1_WP_007151633.1	GCF_000016985.1_WP_012065437.1	GCF_000025885.1_WP_013048032.1	GCF_000014025.1_WP_004510824.1	GCF_001445575.1_WP_019481497.1	GCF_000950575.1_WP_045075261.1	GCF_001315015.1_WP_014241034.1	GCF_000195515.1_WP_003156472.1	GCF_000008445.1_WP_000124453.1	GCF_000021445.1_WP_000124453.1	GCF_000832585.1_WP_000124453.1	GCF_000177235.2_WP_013486759.1	GCF_000978375.1_WP_000124454.1	GCF_001277915.1_WP_000124454.1	GCF_000408885.1_WP_003178334.1	GCF_000015065.1_WP_000124453.1	GCF_000803665.1_WP_000124454.1	GCF_000832825.1_WP_000124453.1	GCF_000832925.1_WP_000124453.1	GCF_001595725.1_WP_000124454.1	GCF_001692675.1_WP_000124454.1	GCF_000496285.1_WP_000124454.1	GCF_000973585.1_WP_003156472.1	GCF_000987825.1_WP_003156472.1	GCF_001536925.1_WP_003156472.1	GCF_000294715.1_WP_011179548.1	GCF_000691605.1_WP_011165348.1	GCF_000019845.1_WP_012384355.1	GCF_000342265.1_WP_011901904.1	GCF_000010425.1_WP_003808025.1	GCF_000817995.1_WP_003808025.1	GCF_000164965.1_WP_003814508.1	GCF_000213865.1_WP_003814508.1	GCF_000568975.1_WP_003814508.1	GCF_000800455.1_WP_003808025.1	GCF_001548155.2_WP_055036998.1	GCF_001713435.1_WP_017670448.1	GCF_000022605.2_WP_012840777.1	GCF_000233435.1_WP_014158834.1	GCF_000348805.1_WP_015429993.1	GCF_000973545.1_WP_046304715.1	GCF_001676745.1_WP_066357390.1	GCF_000195675.1_WP_003806908.1	GCF_000193595.2_WP_010931566.1	GCF_001307745.1_WP_010931566.1	GCF_001605235.1_WP_010931566.1	GCF_001605255.1_WP_010931566.1	GCF_001605385.1_WP_010931566.1	GCF_001605485.1_WP_010931566.1	GCF_000067205.1_WP_012251765.1	GCF_001704295.1_WP_066641797.1	GCF_000196215.1_WP_002557073.1	GCF_000296575.1_WP_013243966.1	GCF_900011245.1_WP_007603021.1	GCF_000296215.2_WP_007603021.1	GCF_001043295.1_WP_002964358.1	GCF_000590795.1_WP_002964358.1	GCF_000022625.1_WP_002964358.1	GCF_000221005.1_WP_002964358.1	GCF_000740275.1_WP_002964358.1	GCF_000018905.1_WP_002964358.1	GCF_000740235.1_WP_002964358.1	GCF_000225445.1_WP_014499651.1	GCF_000022645.2_WP_004199273.1	GCF_000015605.1_WP_004199273.1	GCF_000959365.1_WP_004199273.1	GCF_001411805.1_WP_042623627.1	GCF_000015905.1_WP_004199273.1	GCF_000755925.1_WP_004199273.1	GCF_000756125.1_WP_004199273.1	GCF_000756145.1_WP_004199273.1	GCF_000770395.1_WP_004199273.1	GCF_000770455.1_WP_004199273.1	GCF_001277895.1_WP_004199273.1	GCF_000959325.1_WP_004199273.1	GCF_001513745.1_WP_004199273.1	GCF_001577465.1_WP_031361579.1	GCF_000567905.1_WP_004199273.1	GCF_000959605.1_WP_004199273.1	GCF_001718635.1_WP_004199273.1	GCF_000959245.1_WP_004199273.1	GCF_001718655.1_WP_004199273.1	GCF_001718695.1_WP_004199273.1	GCF_000016205.1_WP_004199273.1	GCF_000166355.1_WP_013290154.1	GCF_000302555.5_WP_002851509.1	GCF_000828735.1_WP_004025915.1	GCF_000590865.2_WP_012778477.1	GCF_000750195.1_WP_013621716.1	GCF_000318865.1_WP_009871888.1	GCF_000331995.1_WP_015360267.1	GCF_001584205.1_WP_014004397.1	GCF_000769635.1_WP_013241207.1	GCF_000013145.1_WP_011452580.1	GCF_000632395.1_WP_001138117.1	GCF_001022075.1_WP_001138117.1	GCF_000750225.1_WP_001138117.1	GCF_001518735.1_WP_002288655.1	GCF_000833195.1_WP_004286613.1	GCF_000498335.1_WP_000091384.1	GCF_000600165.1_WP_000091385.1	GCF_000213785.1_WP_015418902.1	GCF_000597905.1_WP_001138115.1	GCF_000814305.1_WP_001138115.1	GCF_000493535.2_WP_001138115.1	GCF_001620135.1_WP_001138115.1	GCF_000017325.1_WP_006083596.1	GCF_000769575.1_WP_000124353.1	GCF_000816085.1_WP_014613216.1	GCF_000025085.1_WP_002478831.1	GCF_001266635.1_WP_000533765.1	GCF_001412635.1_WP_000533765.1	GCF_000993765.1_WP_000533765.1	GCF_001023495.1_WP_000533765.1	GCF_001272635.1_WP_000533766.1	GCF_000385945.1_WP_015610726.1	GCF_000364805.1_WP_003966956.1	GCF_000828835.1_WP_045472006.1	GCF_001047675.1_WP_002213430.1	GCF_000834355.1_WP_002213430.1	GCF_001590615.1_WP_010946728.1	GCF_900092465.1_WP_010946728.1	GCF_000014745.1_WP_011643729.1	GCF_000023205.1_WP_010080387.1	GCF_001606255.1_WP_005055647.1	GCF_000157895.3_WP_003892827.1	GCF_000696015.1_WP_013954930.1	GCF_001697585.1_WP_002215422.1	GCF_000294515.1_WP_013156115.1	GCF_000758725.1_WP_038573453.1	GCF_000819665.1_WP_007432579.1	GCF_001611075.1_WP_046871298.1	GCF_000271665.2_WP_007937725.1	GCF_000091725.1_WP_013160494.1	GCF_000014225.1_WP_011573392.1	GCF_000689415.1_WP_015475324.1	GCF_001605965.1_WP_011336172.1	GCF_001654515.1_WP_003228731.1	GCF_001518815.1_WP_010796754.1	GCF_000190735.1_WP_013633182.1	GCF_001553935.1_WP_003786073.1	GCF_001542565.1_WP_003803803.1	GCF_000832725.1_WP_000124453.1	GCF_000007825.1_NP_830015.1	GCF_000193355.1_WP_000124454.1	GCF_000024445.1_WP_003808025.1	GCF_000212975.1_WP_010931566.1	GCF_001307625.1_WP_010931566.1	GCF_000183305.1_WP_009874471.1	GCF_000217635.1_WP_013878050.1	GCF_001718395.1_WP_004199273.1	GCF_000012785.1_WP_004199273.1	GCF_001639125.1_WP_002779444.1	GCF_000008625.1_NP_212993.1	GCF_000014985.1_WP_003873514.1	GCF_000068525.2_WP_009871888.1	GCF_000967115.2_WP_023439599.1	GCF_000022905.1_WP_010189646.1	GCF_000015485.1_WP_010938602.1	GCF_001721225.1_WP_001138117.1	GCF_000833315.1_WP_004286613.1	GCF_000834965.1_WP_003027195.1	GCF_000178395.2_WP_003247570.1	GCF_000934625.1_WP_003549028.1	GCF_001548235.1_WP_004005282.1	GCF_000430105.1_WP_001138115.1	GCF_000487615.2_WP_001138115.1	GCF_000626215.1_WP_001138115.1	GCF_001022215.1_WP_004929772.1	GCF_000013585.1_WP_001138117.1	GCF_000091645.1_WP_002262336.1	GCF_000230295.1_WP_000533765.1	GCF_000012625.1_WP_006849645.1	GCF_000390265.1_WP_004081828.1	GCF_000462975.1_WP_010318762.1	GCF_000196135.1_WP_011139522.1	GCF_000325745.1_WP_015272833.1	GCF_001610635.1_WP_005055647.1	GCF_000214155.1_WP_006245110.1	GCF_000154605.2_WP_003403584.1	GCF_000292485.1_WP_009885839.1	GCF_000143945.1_WP_010874526.1	GCF_001717565.1_WP_002528760.1	GCF_000633175.1_WP_005307960.1	GCF_000196735.1_WP_003156472.1	GCF_001683065.1_WP_000124453.1	GCF_001683215.1_WP_000124453.1	GCF_000284395.1_WP_003156472.1	GCF_000741005.1_WP_002557073.1	GCF_001562255.1_WP_056714527.1	GCF_000740415.1_WP_002964358.1	GCF_001280225.1_WP_053940439.1	GCF_000015525.1_WP_002851509.1	GCF_001484005.1_WP_003638064.1	GCF_000166055.1_WP_013420557.1	GCF_000272755.3_WP_001138115.1
AAT_NP_051110.1	AAC_YP_009116393.1	ABP_YP_009056876.1	ACC_YP_007627473.1	ACR_NP_958423.1	AMC_YP_002808655.1	AOS_NP_039445.1	AOT_YP_717214.1	APP_NP_904239.1	ASB_YP_899458.1	ASM_XP_020440887.1	AZM_NP_043088.1	SSM_14979	STPS_XP_002297559.1	GCF_000317675.1_WP_012307203.1	GCF_000012645.1_WP_011377242.1	GCF_000020025.1_WP_012411495.1	GCF_000015705.1_WP_011827179.1	GCF_001182765.1_WP_006850103.1	GCF_000011465.1_WP_007099573.1	GCF_000011485.1_WP_011131319.1	GCF_000317085.1_WP_015168854.1	GCF_000012625.1_WP_006850103.1	GCF_001704955.1_WP_002734319.1	GCF_000757865.1_WP_011295528.1
AAT_NP_172330.1	AAC_XP_020100394.1	ABP_XP_007513370.1	ACM_XP_005536476.1	ACC_XP_005715762.1	AGS_XP_005704682.1	AMA_XP_009398609.1	AMA_XP_009409922.1	AMC_XP_002501845.1	AOS_XP_015617895.1	APPU_04891	APP_XP_001758940.1	ASB_XP_002489335.2	AZM_NP_001104923.1	GCF_001269425.1_WP_053097289.1	GCF_001272855.1_WP_010874708.1	GCF_000767405.1_WP_010231898.1	GCF_000767445.1_WP_010231898.1	GCF_000298475.2_WP_006343661.1	GCF_000298535.2_WP_014946341.1	GCF_000012125.1_WP_009871983.1	GCF_000093005.1_WP_009871983.1	GCF_000318765.1_WP_014541176.1	GCF_000441675.1_WP_009871983.1	GCF_000590615.1_WP_009871983.1	GCF_000590635.1_WP_009871983.1	GCF_001655575.1_WP_009871983.1	GCF_000063485.1_WP_012038334.1	GCF_000017065.1_WP_003358052.1	GCF_000019305.1_WP_003358052.1	GCF_000019545.1_WP_003358052.1	GCF_001579785.1_WP_003451215.1	GCF_000244875.1_WP_014313173.1	GCF_000020945.1_WP_012543716.1	GCF_001021025.1_WP_047240362.1	GCF_000227175.1_WP_013242066.1	GCF_000233735.1_WP_014523943.1	GCF_001017615.1_WP_013242066.1	GCF_001433475.1_WP_013242066.1	GCF_001456175.1_WP_013242066.1	GCF_001481715.1_WP_013242066.1	GCF_001586235.1_WP_062039495.1	GCF_000215645.1_WP_014525887.1	GCF_000317675.1_WP_015221142.1	GCF_000800395.1_WP_052195650.1	GCF_001678905.1_WP_065247905.1	GCF_000021905.1_WP_015947826.1	GCF_000212675.2_WP_005983532.1	GCF_000177635.2_WP_013504819.1	GCF_001641285.1_WP_063673279.1	GCF_000250945.1_WP_002289498.1	GCF_001641305.1_WP_010719586.1	GCF_001723625.1_WP_003773843.1	GCF_001688965.1_WP_002609085.1	GCF_000299435.1_WP_012369736.1	GCF_001644665.1_WP_014450729.1	GCF_000833375.1_WP_003039248.1	GCF_000158275.2_WP_008798026.1	GCF_001433955.1_WP_005896134.1	GCF_000209675.1_WP_013745717.1	GCF_000827125.1_WP_040199058.1	GCF_000817955.1_WP_039740160.1	GCF_000328625.1_WP_015327497.1	GCF_001602095.1_WP_066389626.1	GCF_000091985.1_WP_013023167.1	GCF_000182745.2_WP_014104970.1	GCF_001027025.1_WP_047755259.1	GCF_000525635.1_WP_025360070.1	GCF_001663735.1_WP_068224463.1	GCF_000189515.1_WP_014563471.1	GCF_000010105.1_WP_019748245.1	GCF_000020445.1_WP_012494950.1	GCF_000014345.1_WP_012149208.1	GCF_000277245.1_WP_004596762.1	GCF_000283815.1_WP_012151432.1	GCF_000062885.1_WP_009947332.1	GCF_000287355.1_WP_014888968.1	GCF_001717585.1_WP_069181371.1	GCF_001006005.1_WP_021179483.1	GCF_000203935.1_WP_011717925.1	GCF_001274875.1_WP_053391067.1	GCF_000565195.1_WP_025317571.1	GCF_000011505.1_WP_001283055.1	GCF_000017085.1_WP_001283055.1	GCF_000144955.1_WP_001283055.1	GCF_000204665.1_WP_001283055.1	GCF_000245495.1_WP_001283059.1	GCF_000418345.1_WP_001283055.1	GCF_000626615.1_WP_001283055.1	GCF_000815125.1_WP_001283055.1	GCF_900017775.1_WP_001283055.1	GCF_001683315.1_WP_002507487.1	GCF_000427035.1_WP_000818341.1	GCF_001712835.1_WP_000818341.1	GCF_000010705.1_WP_012766793.1	GCF_000493775.1_WP_003055151.1	GCF_001477575.1_WP_014294804.1	GCF_000211035.1_WP_000201898.1	GCF_000756485.1_WP_038433165.1	GCF_001021955.1_WP_002985187.1	GCF_001535505.1_WP_002985187.1	GCF_000479335.1_WP_023022794.1	GCF_000011825.1_WP_011226338.1	GCF_001704275.1_WP_067346321.1	GCF_001650215.1_WP_063735887.1	GCF_001654495.1_WP_064537675.1	GCF_001443625.1_WP_055645983.1	GCF_000147355.1_WP_013327018.1	GCF_001723605.1_WP_069478370.1	GCF_000092405.1_WP_041432905.1	GCF_000283615.1_WP_014125385.1	GCF_000355675.1_WP_015485754.1	GCF_000978575.1_WP_004081730.1	GCF_000008125.1_WP_011172619.1	GCF_000217655.1_WP_013945136.1	GCF_001017655.1_WP_052882788.1	GCF_001308145.2_WP_060654955.1	GCF_000024965.1_WP_012878752.1	GCF_000091405.1_WP_012846066.1	GCF_001514415.1_WP_003570369.1	GCF_001581895.1_WP_003640674.1	GCF_001617525.1_WP_003640674.1	GCF_000418495.1_WP_032958039.1	GCF_000225325.1_WP_049777648.1	GCF_000953135.1_WP_045096885.1	GCF_000092625.1_WP_013101760.1	GCF_001590695.1_WP_027222456.1	GCF_001652645.1_WP_014844507.1	GCF_001293065.1_WP_060684588.1	GCF_000021185.1_WP_003730430.1	GCF_000307005.1_WP_003721960.1	GCF_000307065.1_WP_003730430.1	GCF_000513675.1_WP_003721960.1	GCF_001005925.1_WP_003721960.1	GCF_001454845.1_WP_003721960.1	GCF_001548585.1_WP_003721960.1	GCF_001596775.2_WP_003721960.1	GCF_000479355.1_WP_011183167.1	GCF_000145235.1_WP_041799187.1	GCF_000196535.1_WP_013189607.1	GCF_000755705.1_WP_038469992.1	GCF_000835265.1_WP_019683758.1	GCF_000014165.1_WP_011559583.1	GCF_000270365.1_WP_003413944.1	GCF_000952915.1_WP_019269484.1	GCF_000815065.1_WP_039387728.1	GCF_000092585.1_WP_011113635.1	GCF_000286715.1_WP_014886038.1	GCF_000027325.1_WP_009885787.1	GCF_001554155.1_WP_060954656.1	GCF_001272875.1_WP_010874708.1	GCF_000020025.1_WP_012412585.1	GCF_000258535.2_WP_013917798.1	GCF_000758545.1_WP_042130309.1	GCF_000758605.1_WP_039304147.1	GCF_000758645.1_WP_042179394.1	GCF_000006825.1_WP_010907089.1	GCF_000740965.1_WP_011092296.1	GCF_001611155.1_WP_062913469.1	GCF_001687665.1_WP_008431632.1	GCF_001469595.1_WP_002519002.1	GCF_000788395.1_WP_038639800.1	GCF_000730425.1_WP_038443828.1	GCF_000196675.1_WP_013675173.1	GCF_001294425.1_WP_050802176.1	GCF_000017865.1_WP_041428488.1	GCF_000247605.1_WP_041671404.1	GCF_000021145.1_WP_001281941.1	GCF_001457535.1_WP_001281941.1	GCF_001543995.1_WP_001281941.1	GCF_001262055.1_WP_050694864.1	GCF_001553565.1_WP_067943371.1	GCF_000299095.1_WP_041487572.1	GCF_001433715.1_WP_013785437.1	GCF_001717545.1_WP_022848070.1	GCF_001634265.1_WP_044744554.1	GCF_001281315.1_WP_054010673.1	GCF_000294695.2_WP_011774465.1	GCF_001454985.1_WP_047119456.1	GCF_000832465.1_WP_000764058.1	GCF_000832505.1_WP_000764058.1	GCF_001683175.1_WP_000764058.1	GCF_000165925.1_WP_004429506.1	GCF_000831065.1_WP_000764066.1	GCF_001635995.1_WP_000764066.1	GCF_000876545.1_WP_014097991.1	GCF_000011645.1_WP_003183609.1	GCF_001578165.1_WP_008342392.1	GCF_000293765.1_WP_041926438.1	GCF_000973605.1_WP_003226225.1	GCF_001660525.1_WP_003226225.1	GCF_000688795.1_WP_000764066.1	GCF_000940785.1_WP_000764066.1	GCF_000414215.1_WP_004217607.1	GCF_001025175.1_WP_003830657.1	GCF_000800475.2_WP_022858756.1	GCF_000166635.1_WP_014540781.1	GCF_000344805.1_WP_015664522.1	GCF_000193435.2_WP_041725789.1	GCF_000465235.1_WP_002778994.1	GCF_000466105.2_WP_002852997.1	GCF_001686485.1_WP_010930783.1	GCF_000835305.1_WP_002852997.1	GCF_001299595.1_WP_002853451.1	GCF_001457695.1_WP_002883008.1	GCF_001506285.1_WP_002932883.1	GCF_001506585.1_WP_002932883.1	GCF_001506605.1_WP_002932883.1	GCF_001507065.1_WP_002932883.1	GCF_001507085.1_WP_002932883.1	GCF_001507105.1_WP_002932883.1	GCF_001507125.1_WP_002932883.1	GCF_001507145.1_WP_002932883.1	GCF_001507165.1_WP_002932883.1	GCF_001507185.1_WP_002932883.1	GCF_000340905.1_WP_015389569.1	GCF_000496595.1_WP_023466380.1	GCF_000829355.1_WP_012778508.1	GCF_000953015.1_WP_045751679.1	GCF_000364725.1_WP_013975627.1	GCF_000971765.1_WP_022564289.1	GCF_000742835.1_WP_038462592.1	GCF_000195085.1_WP_013695383.1	GCF_000517405.1_WP_025244707.1	GCF_000092285.1_WP_013080611.1	GCF_000022005.1_YP_002518515.2	GCF_000830945.1_WP_010231898.1	GCF_000270425.1_WP_006343661.1	GCF_000298415.1_WP_006343661.1	GCF_000008725.1_NP_220132.1	GCF_000092805.1_WP_009871983.1	GCF_000318845.1_WP_009871983.1	GCF_000318985.1_WP_009871983.1	GCF_000971725.1_WP_009871983.1	GCF_001183845.1_WP_009871983.1	GCF_001281005.1_WP_003024699.1	GCF_001559235.1_WP_003024699.1	GCF_001304795.1_WP_010237899.1	GCF_000953275.1_WP_003429425.1	GCF_000191905.1_WP_010964612.1	GCF_000307125.1_WP_012424233.1	GCF_000010265.1_WP_012101322.1	GCF_000144625.1_WP_041709119.1	GCF_001584225.1_WP_061945860.1	GCF_000739375.1_WP_043371196.1	GCF_000241935.1_WP_014317940.1	GCF_001457455.1_WP_003851787.1	GCF_000767055.1_WP_026159234.1	GCF_000011325.1_NP_601117.2	GCF_001518935.2_WP_059289404.1	GCF_001643035.1_WP_063967558.1	GCF_000006605.1_WP_011273641.1	GCF_000835165.1_WP_042621571.1	GCF_000144935.1_WP_013242066.1	GCF_000814865.1_WP_013242066.1	GCF_001026945.1_WP_013242066.1	GCF_001298505.1_WP_013242066.1	GCF_001281445.1_WP_014525887.1	GCF_000018745.1_WP_010958322.1	GCF_001077715.1_WP_048874914.1	GCF_001277235.1_WP_007727072.1	GCF_000504545.1_WP_004385591.1	GCF_001679725.1_WP_066595303.1	GCF_000203875.1_WP_041679850.1	GCF_000186385.1_WP_013557469.1	GCF_000190555.1_WP_013615127.1	GCF_000191045.1_WP_013638453.1	GCF_000018145.1_WP_012178928.1	GCF_000348565.1_WP_015460877.1	GCF_000334515.1_WP_015369628.1	GCF_000807405.2_WP_006812010.1	GCF_900044015.1_WP_067567845.1	GCF_000016325.1_WP_041689526.1	GCF_001582075.1_WP_061493086.1	GCF_000174395.2_YP_006375694.1	GCF_000271405.2_WP_010719586.1	GCF_001545095.1_WP_067632063.1	GCF_001077815.2_WP_048885881.1	GCF_000010385.1_WP_000437371.1	GCF_000014845.1_WP_000437380.1	GCF_000026265.1_WP_000437371.1	GCF_000026545.1_WP_000437371.1	GCF_000147855.2_WP_000437371.1	GCF_000148365.1_WP_000437380.1	GCF_000148605.1_WP_000437380.1	GCF_000184185.1_WP_000437371.1	GCF_000233875.1_WP_000437380.1	GCF_000468515.1_WP_000437371.1	GCF_000520035.1_WP_000437371.1	GCF_000599665.1_WP_000437371.1	GCF_000725305.1_WP_000437376.1	GCF_000730345.1_WP_000437371.1	GCF_000800765.1_WP_000437376.1	GCF_000819645.1_WP_000437375.1	GCF_000830035.1_WP_000437375.1	GCF_000971615.1_WP_000437371.1	GCF_000974575.1_WP_000437376.1	GCF_000986765.1_WP_000437371.1	GCF_000987875.1_WP_000437375.1	GCF_001007915.1_WP_000437371.1	GCF_001039415.1_WP_000437375.1	GCF_001485455.1_WP_000437371.1	GCF_001566335.1_WP_000437376.1	GCF_001577325.1_WP_000437380.1	GCF_001618345.2_WP_000437380.1	GCF_001651925.1_WP_000437371.1	GCF_001651945.1_WP_000437371.1	GCF_001651965.1_WP_000437371.1	GCF_001663075.1_WP_000437376.1	GCF_001677495.1_WP_000437371.1	GCF_001678965.1_WP_000437371.1	GCF_001679985.1_WP_000437371.1	GCF_001682305.1_WP_000437375.1	GCF_001695515.1_WP_000437371.1	GCF_000026225.1_WP_000437386.1	GCF_001189495.1_WP_034811474.1	GCF_000262205.1_WP_014714963.1	GCF_001042565.1_WP_014714963.1	GCF_000833215.1_WP_012280995.1	GCF_000833255.1_WP_044526229.1	GCF_000014605.1_WP_003015963.1	GCF_000023305.1_WP_003021146.1	GCF_000248435.1_WP_003021146.1	GCF_001011135.1_WP_003018987.1	GCF_000807275.1_WP_039103606.1	GCF_001457555.1_WP_005896134.1	GCF_000007985.2_NP_954130.1	GCF_000599985.1_WP_025314689.1	GCF_000067045.1_WP_012554715.1	GCF_000583855.1_WP_041110772.1	GCF_001680825.1_WP_007282796.1	GCF_000178975.2_WP_013578478.1	GCF_001647815.1_WP_064082204.1	GCF_001647915.1_WP_010944662.1	GCF_000197875.1_WP_006995200.1	GCF_000767075.1_WP_005666402.1	GCF_000024805.1_WP_012831454.1	GCF_000015585.1_WP_011813900.1	GCF_001663815.1_WP_066101048.1	GCF_000009305.1_WP_041600233.1	GCF_000020245.1_WP_000731039.1	GCF_000148875.1_WP_000725829.1	GCF_000270065.1_WP_000725921.1	GCF_000600185.1_WP_025313554.1	GCF_001653435.1_WP_064437167.1	GCF_001653455.1_WP_064434151.1	GCF_000019165.1_WP_012283054.1	GCF_001040945.1_WP_013232902.1	GCF_000011785.1_WP_041604292.1	GCF_000019405.1_WP_012341652.1	GCF_000010785.1_WP_012964098.1	GCF_000164905.1_WP_012964098.1	GCF_000008465.1_WP_011235427.1	GCF_000184685.1_WP_013492336.1	GCF_000215105.1_WP_013838944.1	GCF_000186345.1_WP_013565889.1	GCF_000013565.1_WP_011456569.1	GCF_000723165.1_WP_038489125.1	GCF_000969645.2_WP_046350605.1	GCF_000024065.1_WP_041287856.1	GCF_001693655.1_WP_013384536.1	GCF_001458475.1_WP_019389494.1	GCF_000016305.1_WP_004174339.1	GCF_000364385.3_WP_004174339.1	GCF_000417225.2_WP_004174339.1	GCF_000695935.1_WP_004174339.1	GCF_000717515.1_WP_004144518.1	GCF_000742755.1_WP_004174339.1	GCF_000785005.1_WP_004174339.1	GCF_001455995.1_WP_004174339.1	GCF_001548315.1_WP_061153270.1	GCF_001611055.1_WP_004174339.1	GCF_001663195.1_WP_004174339.1	GCF_001708225.1_WP_004174339.1	GCF_001596075.1_WP_004174339.1	GCF_000389675.2_WP_003547618.1	GCF_001663755.1_WP_068280748.1	GCF_000359625.1_WP_021741031.1	GCF_000191165.1_WP_014565020.1	GCF_000499645.1_WP_004442883.1	GCF_001664485.1_WP_049736253.1	GCF_000021005.1_WP_002720559.1	GCF_000010805.1_WP_015890487.1	GCF_000763325.2_WP_019289209.1	GCF_001700945.1_WP_006938149.1	GCF_000013605.1_WP_011463858.1	GCF_000196115.1_NP_869375.1	GCF_000013745.1_WP_011471448.1	GCF_001548075.1_WP_060834073.1	GCF_000283995.1_WP_014365087.1	GCF_000022785.1_WP_004596762.1	GCF_000590925.1_WP_025311965.1	GCF_000154785.2_WP_013962793.1	GCF_000376545.2_WP_005627317.1	GCF_000014065.1_WP_011539465.1	GCF_000723465.1_WP_022288278.1	GCF_000210855.2_WP_001519776.1	GCF_000272815.2_WP_001519776.1	GCF_000272835.3_WP_001519776.1	GCF_000280315.2_WP_001519776.1	GCF_000430145.2_WP_001519776.1	GCF_000486765.2_WP_001543538.1	GCF_000487575.2_WP_001519776.1	GCF_000623095.1_WP_001519776.1	GCF_000623115.2_WP_001519776.1	GCF_000623375.1_WP_001519776.1	GCF_000623675.2_WP_001519776.1	GCF_000625855.1_WP_001519776.1	GCF_000626235.1_WP_001680745.1	GCF_000626275.2_WP_001680745.1	GCF_000626335.1_WP_001519776.1	GCF_000742815.1_WP_023235301.1	GCF_000750495.1_WP_001519776.1	GCF_000828595.1_WP_001519776.1	GCF_000973685.1_WP_001519776.1	GCF_001293505.1_WP_001519776.1	GCF_001305235.1_WP_001519776.1	GCF_001441205.1_WP_001519776.1	GCF_001441225.1_WP_001519776.1	GCF_001576275.1_WP_001519776.1	GCF_001623705.1_WP_001519776.1	GCF_001690005.1_WP_001519776.1	GCF_001690095.1_WP_001519776.1	GCF_001690135.1_WP_001519776.1	GCF_001692615.1_WP_001519776.1	GCF_001692655.1_WP_001519776.1	GCF_001705365.1_WP_001519776.1	GCF_000737325.1_WP_053234664.1	GCF_001042695.1_WP_006293220.1	GCF_001717585.1_WP_069181372.1	GCF_000828775.1_WP_033636080.1	GCF_001280365.1_WP_025304326.1	GCF_000695995.1_WP_004937194.1	GCF_000012025.1_WP_000437371.1	GCF_000012005.1_YP_404746.1	GCF_000743955.1_WP_000437371.1	GCF_000743995.1_WP_000437371.1	GCF_001579965.1_WP_000437371.1	GCF_001596115.1_WP_000437375.1	GCF_000025705.1_WP_041421323.1	GCF_000147775.2_WP_003532953.1	GCF_000208385.1_WP_013739242.1	GCF_000803645.1_WP_039576139.1	GCF_001559015.1_WP_067185264.1	GCF_000319575.2_WP_016352514.1	GCF_000485905.1_WP_023364915.1	GCF_000025145.1_WP_001283055.1	GCF_000296595.1_WP_001283055.1	GCF_000412775.1_WP_001283055.1	GCF_000756205.1_WP_001283055.1	GCF_001046095.2_WP_001283055.1	GCF_001456215.1_WP_001283055.1	GCF_001457495.1_WP_001283055.1	GCF_001580515.1_WP_001283055.1	GCF_001558275.1_WP_011303007.1	GCF_000709415.1_WP_017724596.1	GCF_001314305.1_WP_054661650.1	GCF_000020665.1_WP_012512211.1	GCF_000072485.1_WP_005411179.1	GCF_000007265.1_NP_688423.1	GCF_000012705.1_WP_000818341.1	GCF_000831145.1_WP_000818341.1	GCF_001275545.2_WP_001871254.1	GCF_000026605.1_WP_012678079.1	GCF_000007465.2_NP_721232.1	GCF_001558215.1_WP_002261972.1	GCF_000007045.1_NP_358573.1	GCF_000018985.1_WP_000201898.1	GCF_000019005.1_WP_000201898.1	GCF_000147095.1_WP_000201898.1	GCF_000210935.1_WP_000201898.1	GCF_000210955.1_WP_000201898.1	GCF_000817005.1_WP_023929062.1	GCF_001039695.1_WP_002985187.1	GCF_001267805.1_WP_002985187.1	GCF_000014205.1_YP_001034804.1	GCF_000231905.1_WP_014638290.1	GCF_000471985.1_WP_002935555.1	GCF_001721625.1_WP_002935555.1	GCF_000695235.1_WP_038526546.1	GCF_000827005.1_WP_040247415.1	GCF_001632865.1_WP_053142879.1	GCF_000761215.1_WP_043506971.1	GCF_000739105.1_WP_003973202.1	GCF_000091305.1_WP_041670560.1	GCF_000297055.2_WP_009205448.1	GCF_000012965.1_WP_011372735.1	GCF_001182765.1_WP_049692372.1	GCF_000276685.1_WP_014840405.1	GCF_000265425.1_WP_041593609.1	GCF_000300235.2_WP_007089845.1	GCF_000021765.1_WP_004302431.1	GCF_000305935.1_WP_015049740.1	GCF_001547735.1_WP_068548719.1	GCF_000233775.1_WP_014162761.1	GCF_000214845.1_WP_008631831.1	GCF_000227665.2_WP_006460963.1	GCF_001020955.1_WP_018144555.1	GCF_000447675.1_WP_020965553.1	GCF_000266885.1_WP_014803961.1	GCF_000146025.2_YP_001956188.1	GCF_000463015.1_WP_041946056.1	GCF_000015565.1_WP_041949949.1	GCF_000006745.1_NP_230168.1	GCF_000021625.1_WP_000372621.1	GCF_000250855.1_WP_000372618.1	GCF_000969235.1_WP_000372618.1	GCF_001045415.1_WP_000372618.1	GCF_001244315.1_WP_021823274.1	GCF_001304775.1_WP_021823274.1	GCF_000091465.1_WP_009847799.1	GCF_001263175.1_WP_050727396.1	GCF_000376605.1_WP_015589496.1	GCF_000348585.1_WP_005921936.1	GCF_000007145.1_NP_639081.1	GCF_000070605.1_WP_012439400.1	GCF_000007165.1_WP_005921936.1	GCF_000816885.1_WP_005921936.1	GCF_000961235.1_WP_005921936.1	GCF_000961495.1_WP_015472868.1	GCF_001042735.1_WP_014504870.1	GCF_001042795.1_WP_014504870.1	GCF_000834735.1_WP_005160832.1	GCF_000968115.1_WP_005160832.1	GCF_001304755.1_WP_005160832.1	GCF_000834865.1_WP_038638917.1	GCF_000834235.1_WP_002210359.1	GCF_000834495.1_WP_002210359.1	GCF_000834755.1_WP_002210359.1	GCF_000834885.1_WP_002210359.1	GCF_001188755.1_WP_011906160.1	GCF_001293415.1_WP_002210359.1	GCF_000019465.1_WP_002210359.1	GCF_000047365.1_WP_002210359.1	GCF_000750315.1_WP_002210359.1	GCF_000834435.1_WP_042594173.1	GCF_000024245.1_WP_015740301.1	GCF_000175255.2_WP_011241373.1	GCF_000498655.1_WP_011241373.1	GCF_001714745.1_WP_004897200.1	GCF_001702115.1_WP_056997674.1	GCF_000931425.1_WP_003640674.1	GCF_001278015.1_WP_003640674.1	GCF_001596095.1_WP_003640674.1	GCF_001660025.1_WP_003640674.1	GCF_000224985.1_WP_014073309.1	GCF_001723525.1_WP_069469258.1	GCF_000761135.1_WP_046327408.1	GCF_000091785.1_WP_003634983.1	GCF_000512355.1_WP_025385149.1	GCF_000239175.1_WP_011216252.1	GCF_000092565.1_NP_712413.1	GCF_000313175.2_WP_004461373.1	GCF_000299235.1_WP_014961915.1	GCF_001583825.1_WP_042251683.1	GCF_000026705.1_WP_003721960.1	GCF_000195435.3_WP_003721960.1	GCF_000307045.1_WP_003721960.1	GCF_000438625.1_WP_003721960.1	GCF_000438745.2_WP_003721960.1	GCF_000568935.1_WP_003721960.1	GCF_000600015.1_WP_003721960.1	GCF_000746625.1_WP_003721960.1	GCF_001188655.1_WP_003730430.1	GCF_001442745.1_WP_057916321.1	GCF_000439735.1_WP_006249945.1	GCF_000015365.1_WP_011784189.1	GCF_001046955.1_WP_048530556.1	GCF_000024425.1_WP_013013623.1	GCF_001618845.1_WP_013530149.1	GCF_000176035.2_WP_013893641.1	GCF_000013705.1_WP_048811725.1	GCF_000083545.1_WP_015821049.1	GCF_000304315.1_WP_014891037.1	GCF_000214665.1_WP_013817469.1	GCF_001513675.1_WP_067199741.1	GCF_000013105.1_YP_429497.1	GCF_001558895.1_WP_004236392.1	GCF_000069185.1_YP_001703741.1	GCF_000758225.1_WP_005069264.1	GCF_000770175.1_WP_005057236.1	GCF_000770215.1_WP_005057236.1	GCF_001606235.1_WP_005057236.1	GCF_000829075.1_WP_033724361.1	GCF_000234725.1_WP_003413944.1	GCF_000266905.1_WP_014815420.1	GCF_001187505.1_WP_049749038.1	GCF_001677135.1_WP_043077968.1	GCF_000277145.1_WP_009955737.1	GCF_000723425.2_WP_038581467.1	GCF_000389945.1_WP_003413944.1	GCF_001275565.2_WP_003413944.1	GCF_000156855.2_WP_003688264.1	GCF_001661135.1_WP_003699819.1	GCF_000009105.1_WP_002212852.1	GCF_000083565.1_WP_002212852.1	GCF_000626595.1_WP_002212852.1	GCF_001697345.1_WP_002219007.1	GCF_001697705.1_WP_002212852.1	GCF_001697805.1_WP_002212852.1	GCF_001698005.1_WP_002212852.1	GCF_001698025.1_WP_002219007.1	GCF_001698085.1_WP_002219007.1	GCF_000013165.1_WP_011451708.1	GCF_000010325.1_WP_012082101.1	GCF_000012725.1_WP_011315648.1	GCF_000024725.1_WP_013031154.1	GCF_001455205.1_WP_062560097.1	GCF_001187845.1_WP_049833859.1	GCF_000014385.1_WP_044888984.1	GCF_000021365.1_WP_012562304.1	GCF_000242935.2_WP_009508683.1	GCF_000063545.1_WP_011944785.1	GCF_000758665.1_WP_039304147.1	GCF_000756615.1_WP_042207737.1	GCF_000218915.1_WP_013917798.1	GCF_000250655.1_WP_013917798.1	GCF_001465275.1_WP_062492364.1	GCF_000758525.1_WP_038595416.1	GCF_000949425.1_WP_044877300.1	GCF_000235585.1_WP_014282481.1	GCF_001685395.1_WP_068694774.1	GCF_001010785.1_WP_042116733.1	GCF_001465545.2_WP_058377975.1	GCF_000815105.1_WP_039412375.1	GCF_001017775.2_WP_047216257.1	GCF_001558735.1_WP_013359071.1	GCF_000270125.2_WP_013027259.1	GCF_001611015.1_WP_054933507.1	GCF_000300095.1_WP_014972791.1	GCF_000756045.1_WP_011490550.1	GCF_000203895.1_WP_011750306.1	GCF_000973525.1_WP_046339618.1	GCF_001578435.1_WP_061406396.1	GCF_000012885.1_WP_011342457.1	GCF_000952975.1_WP_045078752.1	GCF_001010285.1_WP_046975324.1	GCF_001514395.1_WP_017376026.1	GCF_900087055.1_WP_010862556.1	GCF_001720465.1_WP_069310163.1	GCF_001026985.1_WP_047781911.1	GCF_000011485.1_WP_041384505.1	GCF_000015705.1_WP_011825394.1	GCF_000217615.1_WP_002519002.1	GCF_000240055.1_WP_002519002.1	GCF_000302515.1_WP_002519002.1	GCF_000709495.1_WP_002519002.1	GCF_001281065.1_WP_002513685.1	GCF_001469565.1_WP_002519002.1	GCF_001281565.1_WP_004245586.1	GCF_000754345.1_WP_004925195.1	GCF_000283535.1_WP_014088321.1	GCF_000359505.1_WP_003085035.1	GCF_000473745.2_WP_003085035.1	GCF_000816985.1_WP_003085035.1	GCF_000829275.1_WP_003085035.1	GCF_001516165.1_WP_003085035.1	GCF_001516185.1_WP_003085035.1	GCF_001516325.1_WP_003085035.1	GCF_001722005.1_WP_003085035.1	GCF_001602135.1_WP_007926106.1	GCF_001654435.1_WP_009615539.1	GCF_000934565.1_WP_010206992.1	GCF_001543265.1_WP_003444517.1	GCF_000733715.2_WP_017363014.1	GCF_000828695.1_WP_011063840.1	GCF_000264665.1_WP_014755125.1	GCF_001515585.1_WP_062575398.1	GCF_001636055.1_WP_063542404.1	GCF_001547895.1_WP_016967955.1	GCF_000013785.1_WP_013981666.1	GCF_000195105.1_WP_014595737.1	GCF_000267545.1_WP_014821693.1	GCF_001648195.1_WP_045430723.1	GCF_000452705.1_WP_024644713.1	GCF_001593305.1_WP_068036027.1	GCF_000016885.1_WP_011960797.1	GCF_001663415.1_WP_043897930.1	GCF_000020265.1_WP_004677699.1	GCF_000698845.1_WP_004677699.1	GCF_000816125.1_WP_004677699.1	GCF_001664105.1_WP_004677699.1	GCF_001664125.1_WP_004677699.1	GCF_001664205.1_WP_004677699.1	GCF_001664245.1_WP_004677699.1	GCF_001664385.1_WP_004677699.1	GCF_000010965.1_WP_003622831.1	GCF_001183745.1_WP_050819595.1	GCF_000018785.1_WP_012242885.1	GCF_001514355.1_WP_049075163.1	GCF_000165835.1_WP_013392838.1	GCF_000302535.1_WP_015013388.1	GCF_000018445.1_WP_001281941.1	GCF_000419405.1_WP_001281941.1	GCF_000505685.1_WP_001281941.1	GCF_001077655.1_WP_001281941.1	GCF_001578145.1_WP_001281941.1	GCF_001636235.1_WP_001281941.1	GCF_000046845.1_WP_004929482.1	GCF_001612555.1_WP_067656905.1	GCF_000739435.1_WP_039195623.1	GCF_000237145.1_WP_043516169.1	GCF_000023245.1_WP_015800350.1	GCF_001543105.1_WP_060777143.1	GCF_000193205.1_WP_013669912.1	GCF_001543285.1_WP_003142143.1	GCF_000287215.2_WP_005331904.1	GCF_001447335.1_WP_060587612.1	GCF_000204115.1_WP_005340563.1	GCF_001634325.1_WP_005340563.1	GCF_001191585.1_WP_005537967.1	GCF_000971565.1_WP_003513359.1	GCF_001688765.1_WP_065528985.1	GCF_000967305.2_WP_042481518.1	GCF_000009365.1_WP_011589341.1	GCF_000016985.1_WP_041721711.1	GCF_000299115.1_WP_014954976.1	GCF_000172635.2_WP_014948265.1	GCF_001562235.1_WP_014948265.1	GCF_001605015.1_WP_067959812.1	GCF_000008625.1_NP_214029.1	GCF_000014025.1_WP_012012725.1	GCF_001445575.1_WP_062293695.1	GCF_000950575.1_WP_045073598.1	GCF_001315015.1_WP_035674906.1	GCF_000195515.1_WP_013352911.1	GCF_000008445.1_WP_000764058.1	GCF_000021445.1_WP_000764068.1	GCF_000832585.1_WP_000764058.1	GCF_000177235.2_WP_013488216.1	GCF_000978375.1_WP_000764065.1	GCF_001277915.1_WP_000764066.1	GCF_000408885.1_WP_020452234.1	GCF_000015065.1_WP_000764058.1	GCF_000803665.1_WP_000764066.1	GCF_000832825.1_WP_000764058.1	GCF_000832925.1_WP_000764058.1	GCF_001595725.1_WP_000764065.1	GCF_001692675.1_WP_000764066.1	GCF_000496285.1_WP_000764067.1	GCF_000973585.1_WP_003152998.1	GCF_000987825.1_WP_003152998.1	GCF_001536925.1_WP_003152998.1	GCF_000341355.1_WP_015398242.1	GCF_000022725.1_WP_015856662.1	GCF_000294715.1_WP_014924298.1	GCF_000691605.1_WP_011162842.1	GCF_000019845.1_WP_012386206.1	GCF_000342265.1_WP_015421844.1	GCF_000010425.1_WP_041777348.1	GCF_000817995.1_WP_021913814.1	GCF_000164965.1_WP_013363671.1	GCF_000213865.1_WP_014483658.1	GCF_000568975.1_WP_003830657.1	GCF_000800455.1_WP_039198798.1	GCF_001548155.2_WP_055038676.1	GCF_001713435.1_WP_069049690.1	GCF_000973545.1_WP_046304513.1	GCF_001676745.1_WP_066668981.1	GCF_000195675.1_WP_033448209.1	GCF_000317955.1_WP_010930783.1	GCF_001078295.1_WP_029578822.1	GCF_000341465.2_WP_005011996.1	GCF_000193595.2_WP_010930783.1	GCF_000812165.1_WP_010930783.1	GCF_001307725.1_WP_010930783.1	GCF_001307745.1_WP_010930783.1	GCF_001605235.1_WP_010930783.1	GCF_001605255.1_WP_010930783.1	GCF_001605385.1_WP_010930783.1	GCF_001605485.1_WP_010930783.1	GCF_001686605.1_WP_010930783.1	GCF_001687385.1_WP_010930783.1	GCF_000067205.1_WP_041862848.1	GCF_001704295.1_WP_066634499.1	GCF_000196215.1_WP_011194008.1	GCF_000223215.1_WP_014488446.1	GCF_000296575.1_WP_014936305.1	GCF_900011245.1_WP_007614644.1	GCF_000296215.2_WP_060734929.1	GCF_000144605.1_WP_013268425.1	GCF_000008145.1_WP_002971394.1	GCF_000740135.1_WP_002964585.1	GCF_001043295.1_WP_002964585.1	GCF_001715405.1_WP_002964585.1	GCF_000590795.1_WP_002964585.1	GCF_000022625.1_WP_004686354.1	GCF_000221005.1_WP_006177962.1	GCF_000740275.1_WP_040120110.1	GCF_000018905.1_WP_006071168.1	GCF_000223195.1_WP_002964585.1	GCF_000740235.1_WP_002964585.1	GCF_000740255.1_WP_002964585.1	GCF_000007365.1_WP_011053589.1	GCF_000225445.1_WP_014499224.1	GCF_000521585.1_WP_025368712.1	GCF_000959545.1_WP_041491415.1	GCF_001484665.1_WP_006493063.1	GCF_001718835.1_WP_069274162.1	GCF_001029145.1_WP_046549949.1	GCF_000022645.2_WP_039201259.1	GCF_000960995.1_WP_039201259.1	GCF_000015605.1_WP_004190933.1	GCF_000755865.1_WP_004190933.1	GCF_001718555.1_WP_069259478.1	GCF_000010545.1_WP_006399463.1	GCF_000959365.1_WP_010110053.1	GCF_001411805.1_WP_042628503.1	GCF_000015905.1_WP_041279000.1	GCF_000511895.1_WP_004190933.1	GCF_000755925.1_WP_004190933.1	GCF_000756125.1_WP_004190933.1	GCF_000756145.1_WP_004190933.1	GCF_000770395.1_WP_004190933.1	GCF_000770455.1_WP_004190933.1	GCF_000770495.1_WP_004190933.1	GCF_000770565.1_WP_004190933.1	GCF_000954175.1_WP_004190933.1	GCF_001277895.1_WP_004190933.1	GCF_000959325.1_WP_006027809.1	GCF_001513745.1_WP_006027809.1	GCF_001577465.1_WP_062003612.1	GCF_000567905.1_WP_009899229.1	GCF_000706745.1_WP_009899229.1	GCF_000959605.1_WP_009899229.1	GCF_001718635.1_WP_009899229.1	GCF_000959245.1_WP_042587384.1	GCF_001718655.1_WP_059759349.1	GCF_001718695.1_WP_042587384.1	GCF_001718975.1_WP_059967018.1	GCF_000016205.1_WP_043292067.1	GCF_000166355.1_WP_035168192.1	GCF_001643975.1_WP_063998450.1	GCF_001483985.1_WP_038453692.1	GCF_000011865.1_WP_002853451.1	GCF_000302555.5_WP_002852997.1	GCF_001267395.1_WP_016176834.1	GCF_000017545.1_WP_011993616.1	GCF_000191165.1_WP_014565021.1	GCF_000737325.1_WP_053235363.1	GCF_000500935.1_WP_023789722.1	GCF_000565215.1_WP_025250871.1	GCF_000317085.1_WP_015169969.1	GCF_000789335.1_WP_004081730.1	GCF_000063605.1_WP_011949441.1	GCF_000988065.1_WP_004796416.1	GCF_000767725.1_WP_020002619.1	GCF_001705605.1_WP_066036140.1	GCF_000011445.1_NP_975452.1	GCF_000800785.1_WP_015545287.1	GCF_001611035.1_WP_062904313.1	GCF_000011465.1_WP_011132131.1	GCF_000012645.1_WP_011376056.1	GCF_000025885.1_WP_013049006.1	GCF_000199675.1_WP_013560272.1	GCF_001718835.1_WP_069271154.1	GCF_000828735.1_WP_010891740.1	GCF_000397185.1_WP_041784309.1	GCF_000318865.1_WP_009871983.1	GCF_000331995.1_WP_034842479.1	GCF_000769635.1_WP_014525887.1	GCF_000021645.1_YP_002353203.1	GCF_000013145.1_WP_006010027.1	GCF_000632395.1_WP_023309228.1	GCF_001518735.1_WP_002289498.1	GCF_000767275.2_WP_033191501.1	GCF_000833195.1_WP_012280995.1	GCF_000010305.1_WP_012682659.1	GCF_000213785.1_WP_015420071.1	GCF_000196115.1_NP_867481.1	GCF_000769575.1_WP_001283055.1	GCF_000816085.1_WP_037565382.1	GCF_000025085.1_WP_002458998.1	GCF_001266635.1_WP_000818341.1	GCF_001412635.1_WP_003024631.1	GCF_000993765.1_WP_002985187.1	GCF_001023495.1_WP_002985187.1	GCF_001272635.1_WP_009910370.1	GCF_000385945.1_WP_043973549.1	GCF_000364805.1_WP_014153645.1	GCF_000828835.1_WP_045474982.1	GCF_001047675.1_WP_048617813.1	GCF_000834355.1_WP_002210359.1	GCF_000761115.1_WP_042211547.1	GCF_000023205.1_WP_010078533.1	GCF_001704955.1_WP_046662335.1	GCF_001606255.1_WP_005057236.1	GCF_000157895.3_WP_036392083.1	GCF_000696015.1_WP_013954706.1	GCF_000183365.1_WP_013447807.1	GCF_000277795.1_WP_014849584.1	GCF_000294515.1_WP_014908823.1	GCF_000758725.1_WP_036683799.1	GCF_000819665.1_WP_007431230.1	GCF_001685395.1_WP_068696508.1	GCF_001611075.1_WP_056986004.1	GCF_000271665.2_WP_007954323.1	GCF_000757865.1_WP_038651635.1	GCF_000091725.1_WP_013161173.1	GCF_000014225.1_WP_041714251.1	GCF_000689415.1_WP_043248807.1	GCF_001553935.1_WP_060958005.1	GCF_001542565.1_WP_021473126.1	GCF_000832725.1_WP_000764058.1	GCF_000007825.1_NP_834001.1	GCF_000193355.1_WP_000764066.1	GCF_000024445.1_WP_003839652.1	GCF_000590865.2_WP_012778508.1	GCF_001697585.1_WP_002212852.1	GCF_001654515.1_WP_064589509.1	GCF_000493535.2_WP_022562445.1	GCF_000203875.1_WP_041680720.1	GCF_001641285.1_WP_063673630.1	GCF_000750225.1_WP_006812010.1	GCF_000597905.1_WP_004174339.1	GCF_000212975.1_WP_010930783.1	GCF_000220625.1_WP_013997227.1	GCF_000468615.2_WP_024481691.1	GCF_000064305.2_YP_001296913.1	GCF_000831225.1_WP_011964148.1	GCF_001708385.1_WP_020212501.1	GCF_000194605.1_WP_013687479.1	GCF_000734055.1_WP_004918429.1	GCF_000941055.1_WP_042497104.1	GCF_000756505.1_WP_014791646.1	GCF_000949425.1_WP_044876101.1	GCF_001611015.1_WP_054932655.1	GCF_000300095.1_WP_014972892.1	GCF_000756045.1_WP_011490793.1	GCF_000959245.1_WP_042588118.1	GCF_001718975.1_WP_060327266.1	GCF_000203875.1_WP_011297913.1	GCF_000196115.1_NP_867197.1	GCF_000723165.1_WP_038490151.1	GCF_000756045.1_WP_011492884.1	GCF_001577465.1_WP_062001208.1	GCF_001584205.1_WP_061532488.1	GCF_000498335.1_WP_023591774.1	GCF_000600165.1_WP_025366292.1	GCF_000814305.1_WP_004144518.1	GCF_000017325.1_WP_006080722.1	GCF_000014745.1_WP_011644066.1	GCF_001605965.1_WP_024014550.1	GCF_001518815.1_WP_059313297.1	GCF_001307625.1_WP_010930783.1	GCF_000217635.1_WP_013877765.1	GCF_001718395.1_WP_021160858.1	GCF_000012785.1_WP_004190933.1	GCF_000023245.1_WP_015802003.1	GCF_001483385.1_WP_058884193.1	GCF_000750195.1_WP_013620242.1	GCF_000020545.1_WP_012475412.1	GCF_000212735.1_WP_013767096.1	GCF_000191565.1_WP_004918429.1	GCF_001718655.1_WP_059750446.1	GCF_000987875.1_WP_000555092.1	GCF_000014985.1_WP_009977952.1	GCF_000068525.2_WP_009871983.1	GCF_000967115.2_WP_023438996.1	GCF_000022905.1_WP_010190220.1	GCF_000015485.1_WP_010939076.1	GCF_001022075.1_WP_015571912.1	GCF_001721225.1_WP_000437371.1	GCF_000833315.1_WP_042518316.1	GCF_000834965.1_WP_003018987.1	GCF_000178395.2_WP_003249100.1	GCF_000934625.1_WP_003547618.1	GCF_001548235.1_WP_060824585.1	GCF_000430105.1_WP_001519776.1	GCF_000487615.2_WP_001519776.1	GCF_000626215.1_WP_001519776.1	GCF_001620135.1_WP_001519776.1	GCF_001022215.1_WP_038879518.1	GCF_000013585.1_WP_000437371.1	GCF_000091645.1_WP_002261972.1	GCF_000230295.1_WP_002985187.1	GCF_001543085.1_WP_002884252.1	GCF_000012625.1_WP_041434443.1	GCF_000390265.1_WP_004081730.1	GCF_000462975.1_WP_013857727.1	GCF_000196135.1_WP_011139683.1	GCF_001590615.1_WP_027222456.1	GCF_900092465.1_WP_011216252.1	GCF_000325745.1_WP_015273752.1	GCF_001610635.1_WP_005069264.1	GCF_000214155.1_WP_013829374.1	GCF_000154605.2_WP_003413944.1	GCF_000292485.1_WP_009885787.1	GCF_000143945.1_WP_010874708.1	GCF_001717565.1_WP_036958283.1	GCF_000633175.1_WP_011704782.1	GCF_000196735.1_WP_013352911.1	GCF_001683065.1_WP_000764058.1	GCF_001683215.1_WP_000764058.1	GCF_000284395.1_WP_003152998.1	GCF_000741005.1_WP_004789462.1	GCF_001562255.1_WP_066613270.1	GCF_000740415.1_WP_002964585.1	GCF_001280225.1_WP_053940042.1	GCF_000015525.1_WP_002853451.1	GCF_001484005.1_WP_003640674.1	GCF_000294515.1_WP_014912768.1	GCF_000166055.1_WP_013418006.1	GCF_000272755.3_WP_001519776.1
AAT_NP_197321.1	AAC_XP_020095819.1	AMA_XP_009399334.1	AOS_XP_015647473.1	APP_XP_001764016.1	APV_XP_007151847.1	ASB_XP_002461520.2	ASM_XP_002960734.1	ASM_XP_002983937.1	AZM_NP_001149578.2	HGT_XP_005836443.1	APP_XP_001778701.1	SBN_19971	SVB_CEM00983.1	GCF_000007985.2_NP_954297.1	GCF_000317085.1_WP_015169630.1	GCF_000092405.1_WP_013174704.1	GCF_000305935.1_WP_015050281.1	GCF_000299235.1_WP_014962084.1	GCF_000196115.1_NP_867382.1	GCF_000767275.2_WP_033191210.1	GCF_000186345.1_WP_013564424.1	GCF_001263175.1_WP_050724208.1	GCF_000013105.1_YP_430776.1	GCF_000147355.1_WP_013326280.1	GCF_000020945.1_WP_012544368.1	GCF_001547735.1_WP_068549986.1	GCF_000817955.1_WP_039744389.1	GCF_000191905.1_WP_010966129.1	GCF_000017545.1_WP_011993492.1	GCF_000177635.2_WP_013506578.1	GCF_001644665.1_WP_064011624.1	GCF_000328625.1_WP_015327454.1	GCF_001027025.1_WP_047755004.1	GCF_000978575.1_WP_004080684.1	GCF_000789335.1_WP_004080684.1	GCF_000010325.1_WP_012082313.1	GCF_000017865.1_WP_012003431.1	GCF_000223215.1_WP_014487537.1	GCF_000012885.1_WP_011342744.1	GCF_000953275.1_WP_003438360.1	GCF_000737325.1_WP_053231077.1	GCF_000296575.1_WP_014936011.1	GCF_000390265.1_WP_004080684.1
AAT_NP_565360.1	AMA_XP_009386951.1	AAC_XP_020081286.1	AOS_XP_015628414.1	APP_XP_001774664.1	APV_XP_007159090.1	ASB_XP_002465714.1	ASM_XP_002976226.1	ASM_XP_002987132.1	AZM_NP_001148541.1	EGL_XP_001708223.1	SBH_XP_012899562.1	SSP_XP_012198452.1	SPS_XP_009517860.1	GCF_000953015.1_WP_045750900.1	GCF_001686485.1_WP_003816844.1	GCF_000517405.1_WP_038468781.1	GCF_000020545.1_WP_012475264.1	GCF_001281005.1_WP_060682125.1	GCF_001559235.1_WP_048211492.1	GCF_000063485.1_WP_012037877.1	GCF_000191905.1_WP_010964407.1	GCF_000307125.1_WP_012424221.1	GCF_001579785.1_WP_061427751.1	GCF_000144625.1_WP_013272383.1	GCF_000244875.1_WP_014312184.1	GCF_001584225.1_WP_061946070.1	GCF_000739375.1_WP_043376101.1	GCF_001277235.1_WP_038883491.1	GCF_000504545.1_WP_007775523.1	GCF_001679725.1_WP_066594152.1	GCF_000203875.1_WP_011297282.1	GCF_001678905.1_WP_065247517.1	GCF_000212675.2_WP_014259743.1	GCF_000177635.2_WP_013506224.1	GCF_000191045.1_WP_013638577.1	GCF_000348565.1_WP_041692585.1	GCF_000334515.1_WP_015366211.1	GCF_000807405.2_WP_023314252.1	GCF_000016325.1_WP_041689663.1	GCF_001582075.1_WP_061496211.1	GCF_001688965.1_WP_065532128.1	GCF_000010385.1_WP_001285660.1	GCF_000014845.1_WP_001285667.1	GCF_000026265.1_WP_001285695.1	GCF_000026545.1_WP_001285667.1	GCF_000147855.2_WP_001285661.1	GCF_000148365.1_WP_001285667.1	GCF_000148605.1_WP_001285667.1	GCF_000184185.1_WP_001285661.1	GCF_000233875.1_WP_001285667.1	GCF_000468515.1_WP_001285661.1	GCF_000520035.1_WP_001285684.1	GCF_000599665.1_WP_025210413.1	GCF_000714595.1_WP_001285667.1	GCF_000725305.1_WP_001285661.1	GCF_000730345.1_WP_001285675.1	GCF_000800765.1_WP_001285661.1	GCF_000819645.1_WP_001285661.1	GCF_000830035.1_WP_001285663.1	GCF_000971615.1_WP_001285661.1	GCF_000974575.1_WP_001285661.1	GCF_000986765.1_WP_001285661.1	GCF_000987875.1_WP_001285661.1	GCF_001007915.1_WP_001285661.1	GCF_001039415.1_WP_001285663.1	GCF_001485455.1_WP_001285663.1	GCF_001566335.1_WP_001285661.1	GCF_001577325.1_WP_001285702.1	GCF_001618345.2_WP_001285702.1	GCF_001651925.1_WP_001285675.1	GCF_001651945.1_WP_001285675.1	GCF_001651965.1_WP_001285675.1	GCF_001663075.1_WP_001285661.1	GCF_001677495.1_WP_001285673.1	GCF_001678965.1_WP_001285673.1	GCF_001679985.1_WP_001285673.1	GCF_001682305.1_WP_001285661.1	GCF_001695515.1_WP_001285675.1	GCF_000026225.1_WP_015953439.1	GCF_000767275.2_WP_033190908.1	GCF_000017545.1_WP_011993896.1	GCF_001644665.1_WP_064011310.1	GCF_000807275.1_WP_039104527.1	GCF_001457555.1_WP_005897455.1	GCF_000209675.1_WP_013747021.1	GCF_000010305.1_WP_052574364.1	GCF_000827125.1_WP_052464636.1	GCF_000817955.1_WP_039742350.1	GCF_000007985.2_NP_952499.1	GCF_000599985.1_WP_025315154.1	GCF_001647815.1_WP_010945270.1	GCF_001647915.1_WP_010945270.1	GCF_000197875.1_WP_013525813.1	GCF_000767075.1_WP_038441176.1	GCF_000024805.1_WP_012830326.1	GCF_000328625.1_WP_015326667.1	GCF_000015585.1_WP_011812967.1	GCF_000019165.1_WP_012281501.1	GCF_001040945.1_WP_041311020.1	GCF_000011785.1_WP_041604182.1	GCF_000019405.1_WP_012340514.1	GCF_000008465.1_WP_011234983.1	GCF_000184685.1_WP_052338014.1	GCF_000215105.1_WP_041294771.1	GCF_000186345.1_WP_013565447.1	GCF_000723165.1_WP_038490048.1	GCF_000969645.2_WP_046353226.1	GCF_000024065.1_WP_015770996.1	GCF_001458475.1_WP_003786171.1	GCF_000016305.1_WP_002901735.1	GCF_000364385.3_WP_002901735.1	GCF_000417225.2_WP_002901735.1	GCF_000695935.1_WP_002901735.1	GCF_000717515.1_WP_002901735.1	GCF_000742755.1_WP_002901735.1	GCF_000785005.1_WP_002901735.1	GCF_001455995.1_WP_002901735.1	GCF_001548315.1_WP_061154911.1	GCF_001611055.1_WP_002901735.1	GCF_001663195.1_WP_002901735.1	GCF_001708225.1_WP_014907768.1	GCF_001596075.1_WP_004203866.1	GCF_001027025.1_WP_047754269.1	GCF_000525635.1_WP_025354609.1	GCF_000010105.1_WP_020908451.1	GCF_000010805.1_WP_015889791.1	GCF_000763325.2_WP_006554311.1	GCF_001700945.1_WP_006938750.1	GCF_000013605.1_WP_049765755.1	GCF_000024845.1_WP_012844425.1	GCF_000062885.1_WP_029622008.1	GCF_000210855.2_WP_000500442.1	GCF_000272815.2_WP_000500430.1	GCF_000272835.3_WP_000500430.1	GCF_000280315.2_WP_000500446.1	GCF_000430145.2_WP_000500442.1	GCF_000486765.2_WP_000500452.1	GCF_000487575.2_WP_000500442.1	GCF_000623095.1_WP_000500446.1	GCF_000623115.2_WP_000500446.1	GCF_000623375.1_WP_000500446.1	GCF_000623675.2_WP_000500446.1	GCF_000625855.1_WP_000500446.1	GCF_000626235.1_WP_000500446.1	GCF_000626275.2_WP_000500446.1	GCF_000626335.1_WP_000500446.1	GCF_000742815.1_WP_000500436.1	GCF_000750495.1_WP_000500446.1	GCF_000828595.1_WP_000500442.1	GCF_000973685.1_WP_000500430.1	GCF_001293505.1_WP_000500442.1	GCF_001305235.1_WP_000500446.1	GCF_001441205.1_WP_000500435.1	GCF_001441225.1_WP_000500435.1	GCF_001576275.1_WP_000500442.1	GCF_001623705.1_WP_000500442.1	GCF_001690005.1_WP_000500435.1	GCF_001690095.1_WP_000500435.1	GCF_001690135.1_WP_000500435.1	GCF_001692615.1_WP_000500435.1	GCF_001692655.1_WP_000500435.1	GCF_001705365.1_WP_000500442.1	GCF_001042695.1_WP_006293697.1	GCF_001717585.1_WP_069181036.1	GCF_001006005.1_WP_024486389.1	GCF_000828775.1_WP_041035382.1	GCF_001280365.1_WP_033643269.1	GCF_000695995.1_WP_044031116.1	GCF_000203935.1_WP_011716574.1	GCF_000012025.1_WP_001285685.1	GCF_000012005.1_YP_402972.1	GCF_000743955.1_WP_005049696.1	GCF_000743995.1_WP_005049696.1	GCF_001579965.1_WP_001285681.1	GCF_001596115.1_WP_001285663.1	GCF_000025705.1_WP_013029761.1	GCF_000319575.2_WP_016353718.1	GCF_000485905.1_WP_023367587.1	GCF_000695235.1_WP_016574152.1	GCF_000827005.1_WP_040248609.1	GCF_001632865.1_WP_063483018.1	GCF_000761215.1_WP_043503906.1	GCF_000739105.1_WP_003973816.1	GCF_001704275.1_WP_067347166.1	GCF_000091305.1_WP_013000872.1	GCF_001650215.1_WP_063736893.1	GCF_001654495.1_WP_064535121.1	GCF_001443625.1_WP_055641465.1	GCF_000297055.2_WP_009205747.1	GCF_000092405.1_WP_013175236.1	GCF_000276685.1_WP_013522413.1	GCF_000355675.1_WP_051052475.1	GCF_000021765.1_WP_012585145.1	GCF_000305935.1_WP_015050267.1	GCF_000233775.1_WP_014162577.1	GCF_000227665.2_WP_006460348.1	GCF_000447675.1_WP_020966039.1	GCF_000612055.1_WP_025296156.1	GCF_000146025.2_YP_001956570.1	GCF_000463015.1_WP_021008695.1	GCF_000015565.1_WP_011809391.1	GCF_001017655.1_WP_052881497.1	GCF_000006745.1_NP_230822.1	GCF_000021625.1_WP_001217214.1	GCF_000250855.1_WP_001217214.1	GCF_000969235.1_WP_001217212.1	GCF_001045415.1_WP_001217214.1	GCF_001244315.1_WP_053047072.1	GCF_001304775.1_WP_005465084.1	GCF_000091465.1_WP_041472857.1	GCF_001263175.1_WP_050725098.1	GCF_000024965.1_WP_012877551.1	GCF_000834735.1_WP_032904245.1	GCF_000968115.1_WP_019079499.1	GCF_001304755.1_WP_046694954.1	GCF_000834865.1_WP_038633143.1	GCF_000834235.1_WP_002210629.1	GCF_000834495.1_WP_002210629.1	GCF_000834755.1_WP_002210629.1	GCF_000834885.1_WP_042468427.1	GCF_001188755.1_WP_002210629.1	GCF_001293415.1_WP_002210629.1	GCF_000019465.1_WP_012304085.1	GCF_000047365.1_WP_002210629.1	GCF_000750315.1_WP_038399847.1	GCF_000834435.1_WP_002210629.1	GCF_000953135.1_WP_045095420.1	GCF_000091785.1_WP_003636993.1	GCF_000512355.1_WP_025385862.1	GCF_000092625.1_WP_011946450.1	GCF_000239175.1_WP_011213727.1	GCF_001590695.1_WP_027221620.1	GCF_001652645.1_WP_027224954.1	GCF_000439735.1_WP_006249382.1	GCF_000015365.1_WP_041656346.1	GCF_000013705.1_WP_011480098.1	GCF_000214665.1_WP_013819084.1	GCF_001513675.1_WP_067198346.1	GCF_000145235.1_WP_013283902.1	GCF_000013105.1_YP_429942.1	GCF_001558895.1_WP_015422733.1	GCF_000156855.2_WP_003687335.1	GCF_001661135.1_WP_003687335.1	GCF_000009105.1_WP_010981105.1	GCF_000083565.1_WP_015815289.1	GCF_000626595.1_WP_002236118.1	GCF_001697345.1_WP_002245189.1	GCF_001697705.1_WP_002239290.1	GCF_001697805.1_WP_002239290.1	GCF_001698005.1_WP_002239290.1	GCF_001698025.1_WP_002245189.1	GCF_001698085.1_WP_002245189.1	GCF_000024725.1_WP_013033265.1	GCF_001455205.1_WP_062558205.1	GCF_000758665.1_WP_042219431.1	GCF_000756615.1_WP_042206501.1	GCF_000218915.1_WP_013917577.1	GCF_000258535.2_WP_014652205.1	GCF_001465275.1_WP_062496711.1	GCF_000758525.1_WP_052092026.1	GCF_000758545.1_WP_042187367.1	GCF_000758605.1_WP_042242377.1	GCF_000758645.1_WP_042182595.1	GCF_000949425.1_WP_044876243.1	GCF_000235585.1_WP_014282308.1	GCF_001685395.1_WP_068696231.1	GCF_001010785.1_WP_042115447.1	GCF_001465545.2_WP_058379387.1	GCF_000815105.1_WP_039414903.1	GCF_001017775.2_WP_047212933.1	GCF_001558735.1_WP_061062583.1	GCF_000270125.2_WP_028715220.1	GCF_001611015.1_WP_054934394.1	GCF_000300095.1_WP_041746300.1	GCF_000756045.1_WP_011488955.1	GCF_000006825.1_WP_010906755.1	GCF_000973525.1_WP_046338447.1	GCF_001578435.1_WP_061406066.1	GCF_000740965.1_WP_011093851.1	GCF_000012885.1_WP_011340631.1	GCF_001010285.1_WP_046976133.1	GCF_900087055.1_WP_064978488.1	GCF_001026985.1_WP_047782585.1	GCF_000217615.1_WP_041445604.1	GCF_000240055.1_WP_002519432.1	GCF_000302515.1_WP_002519432.1	GCF_000709495.1_WP_002519432.1	GCF_001281065.1_WP_002521501.1	GCF_001469565.1_WP_002519432.1	GCF_001469595.1_WP_002521501.1	GCF_001281565.1_WP_004243058.1	GCF_000754345.1_WP_014656053.1	GCF_000788395.1_WP_038641160.1	GCF_000283535.1_WP_014088204.1	GCF_000359505.1_WP_003091487.1	GCF_000473745.2_WP_003091487.1	GCF_000816985.1_WP_003116406.1	GCF_000829275.1_WP_003091487.1	GCF_001516165.1_WP_003116406.1	GCF_001516185.1_WP_003091487.1	GCF_001516325.1_WP_003116406.1	GCF_001722005.1_WP_003138435.1	GCF_001602135.1_WP_007930079.1	GCF_001654435.1_WP_058489737.1	GCF_000730425.1_WP_038442797.1	GCF_000934565.1_WP_010208142.1	GCF_001543265.1_WP_003441754.1	GCF_000733715.2_WP_026042116.1	GCF_000828695.1_WP_011059934.1	GCF_000264665.1_WP_012051568.1	GCF_001515585.1_WP_062574788.1	GCF_001636055.1_WP_054891949.1	GCF_001547895.1_WP_016965852.1	GCF_000013785.1_WP_011913564.1	GCF_000195105.1_WP_011913564.1	GCF_000267545.1_WP_014820749.1	GCF_001648195.1_WP_045428006.1	GCF_000452705.1_WP_024646392.1	GCF_000196675.1_WP_013673256.1	GCF_001294425.1_WP_060573891.1	GCF_001593305.1_WP_068037449.1	GCF_000016885.1_WP_011961199.1	GCF_001653935.1_WP_021194090.1	GCF_001663415.1_WP_020831671.1	GCF_001514355.1_WP_059271313.1	GCF_000165835.1_WP_013394484.1	GCF_000302535.1_WP_043566155.1	GCF_000018445.1_WP_001161523.1	GCF_000021145.1_WP_001161539.1	GCF_000419405.1_WP_020753458.1	GCF_000505685.1_WP_023896198.1	GCF_001077655.1_WP_001161529.1	GCF_001457535.1_WP_001161528.1	GCF_001543995.1_WP_001161523.1	GCF_001578145.1_WP_020753458.1	GCF_001636235.1_WP_001161540.1	GCF_000046845.1_WP_004924329.1	GCF_001612555.1_WP_067661505.1	GCF_000739435.1_WP_014991478.1	GCF_001262055.1_WP_050695123.1	GCF_001553565.1_WP_067942330.1	GCF_000237145.1_WP_043513032.1	GCF_000023245.1_WP_012783443.1	GCF_000287215.2_WP_005323476.1	GCF_001447335.1_WP_060588215.1	GCF_000204115.1_WP_005350223.1	GCF_001634325.1_WP_064338415.1	GCF_001191585.1_WP_005570367.1	GCF_000967305.2_WP_045931557.1	GCF_000009365.1_WP_011588673.1	GCF_000016985.1_WP_012063780.1	GCF_001562235.1_WP_061094666.1	GCF_001433715.1_WP_057796249.1	GCF_000025885.1_WP_013047700.1	GCF_001445575.1_WP_062286807.1	GCF_001281315.1_WP_054012041.1	GCF_000950575.1_WP_045075003.1	GCF_000294695.2_WP_011775425.1	GCF_001454985.1_WP_047119555.1	GCF_000177235.2_WP_049786633.1	GCF_000342265.1_WP_015421023.1	GCF_000010425.1_WP_011743495.1	GCF_000817995.1_WP_039775524.1	GCF_000414215.1_WP_004218561.1	GCF_000213865.1_WP_032742670.1	GCF_000568975.1_WP_032734628.1	GCF_001025175.1_WP_032738243.1	GCF_000800455.1_WP_039199031.1	GCF_000800475.2_WP_052177292.1	GCF_001676745.1_WP_066351773.1	GCF_000195675.1_WP_003812407.1	GCF_000317955.1_WP_003816844.1	GCF_001078295.1_WP_032957526.1	GCF_000341465.2_WP_005014422.1	GCF_000193595.2_WP_003816844.1	GCF_000812165.1_WP_003816844.1	GCF_001307725.1_WP_003816844.1	GCF_001307745.1_WP_003816844.1	GCF_001605235.1_WP_003816844.1	GCF_001605255.1_WP_003816844.1	GCF_001605385.1_WP_003816844.1	GCF_001605485.1_WP_003816844.1	GCF_001686605.1_WP_003816844.1	GCF_001687385.1_WP_003816844.1	GCF_000067205.1_WP_041863968.1	GCF_001704295.1_WP_066637700.1	GCF_000959545.1_WP_011657358.1	GCF_001484665.1_WP_034178618.1	GCF_001718835.1_WP_069273153.1	GCF_001029145.1_WP_046546038.1	GCF_000022645.2_WP_015876392.1	GCF_000960995.1_WP_015876392.1	GCF_000015605.1_WP_004193008.1	GCF_000755865.1_WP_004193008.1	GCF_001718555.1_WP_069258034.1	GCF_000010545.1_WP_035951225.1	GCF_000959365.1_WP_025989901.1	GCF_001411805.1_WP_055139525.1	GCF_000015905.1_WP_004557104.1	GCF_000511895.1_WP_004193008.1	GCF_000755925.1_WP_004193008.1	GCF_000756125.1_WP_004527354.1	GCF_000756145.1_WP_004527354.1	GCF_000770395.1_WP_004193008.1	GCF_000770455.1_WP_004193008.1	GCF_000770495.1_WP_038733025.1	GCF_000770565.1_WP_004193008.1	GCF_000954175.1_WP_004193008.1	GCF_001277895.1_WP_004527354.1	GCF_000959325.1_WP_006025980.1	GCF_001513745.1_WP_006025980.1	GCF_001577465.1_WP_061999077.1	GCF_000567905.1_WP_009904694.1	GCF_000706745.1_WP_009904694.1	GCF_000959605.1_WP_045600900.1	GCF_001718635.1_WP_045600900.1	GCF_000959245.1_WP_042584358.1	GCF_001718655.1_WP_059749959.1	GCF_001718695.1_WP_060238272.1	GCF_001718975.1_WP_042584358.1	GCF_000016205.1_WP_011885389.1	GCF_000166355.1_WP_013402789.1	GCF_000193435.2_WP_014042797.1	GCF_000017065.1_WP_041173173.1	GCF_000019305.1_WP_041173273.1	GCF_000019545.1_WP_041173447.1	GCF_000328625.1_WP_015327956.1	GCF_000196535.1_WP_013188627.1	GCF_000755705.1_WP_038468921.1	GCF_000750225.1_WP_032622438.1	GCF_001189495.1_WP_050330299.1	GCF_000597905.1_WP_002901735.1	GCF_000723465.1_WP_038671635.1	GCF_000493535.2_WP_000500442.1	GCF_000023205.1_WP_012751004.1	GCF_001697585.1_WP_002239290.1	GCF_000758725.1_WP_051491464.1	GCF_000819665.1_WP_040103407.1	GCF_000014225.1_WP_011575595.1	GCF_001654515.1_WP_064586534.1	GCF_001553935.1_WP_060956535.1	GCF_000164965.1_WP_003812132.1	GCF_000212975.1_WP_003816844.1	GCF_000024805.1_WP_012826447.1	GCF_000010265.1_WP_012101932.1	GCF_900092465.1_WP_011213727.1	GCF_001584205.1_WP_061537561.1	GCF_000632395.1_WP_029740530.1	GCF_001022075.1_WP_023303837.1	GCF_000814305.1_WP_039111378.1	GCF_001620135.1_WP_000500442.1	GCF_000017325.1_WP_041411197.1	GCF_000385945.1_WP_015611183.1	GCF_000364805.1_WP_014154225.1	GCF_000834355.1_WP_002210629.1	GCF_000271665.2_WP_007956467.1	GCF_000689415.1_WP_043250679.1	GCF_001605965.1_WP_016771125.1	GCF_001518815.1_WP_059315000.1	GCF_001542565.1_WP_062097339.1	GCF_001307625.1_WP_003816844.1	GCF_001718395.1_WP_069253938.1	GCF_000012785.1_WP_004527354.1	GCF_000294515.1_WP_014910512.1	GCF_000626215.1_WP_000500446.1	GCF_001721225.1_WP_001285668.1	GCF_001548235.1_WP_060824507.1	GCF_000430105.1_WP_000500435.1	GCF_000487615.2_WP_023245453.1	GCF_000013585.1_WP_001285681.1	GCF_000462975.1_WP_017042022.1	GCF_001590615.1_WP_027221620.1	GCF_000633175.1_WP_016351380.1	GCF_000024445.1_WP_003839288.1	GCF_001022215.1_WP_038877291.1	GCF_000015485.1_WP_011792778.1	GCF_000091725.1_WP_036940808.1	GCF_001717565.1_WP_002526664.1	GCF_000272755.3_WP_000500430.1
AAT_NP_566479.5	AAC_XP_020101149.1	AMA_XP_009416316.1	AAC_XP_020085706.1	AOS_XP_015628051.1	APP_XP_001771966.1	APV_XP_007139072.1	APV_XP_007162185.1	ASB_XP_002466212.2	AVC_12463	AZM_NP_001141140.1	SES_11327	AAC_XP_020085707.1	SPS_XP_009536994.1	GCF_000092285.1_WP_013077211.1	GCF_001686485.1_WP_003815451.1	GCF_000022005.1_YP_002515384.1	GCF_001281005.1_WP_008785306.1	GCF_001559235.1_WP_061068196.1	GCF_001584225.1_WP_062112762.1	GCF_000739375.1_WP_003059672.1	GCF_000241935.1_WP_042381475.1	GCF_001457455.1_WP_041740599.1	GCF_000767055.1_WP_018022890.1	GCF_001021025.1_WP_047239359.1	GCF_000011325.1_NP_599396.1	GCF_001518935.2_WP_059288460.1	GCF_001643035.1_WP_034983442.1	GCF_000144935.1_WP_014522080.1	GCF_000227175.1_WP_014400904.1	GCF_000233735.1_WP_014366288.1	GCF_000814865.1_WP_014522080.1	GCF_001017615.1_WP_014522080.1	GCF_001026945.1_WP_014400904.1	GCF_001298505.1_WP_014400904.1	GCF_001433475.1_WP_014522080.1	GCF_001456175.1_WP_014400904.1	GCF_001481715.1_WP_041925854.1	GCF_001586235.1_WP_061920150.1	GCF_000215645.1_WP_041479040.1	GCF_001281445.1_WP_038617279.1	GCF_001277235.1_WP_038883144.1	GCF_000504545.1_WP_023898382.1	GCF_000203875.1_WP_011301217.1	GCF_000018145.1_WP_012180228.1	GCF_000334515.1_WP_015365631.1	GCF_000807405.2_WP_032609716.1	GCF_000016325.1_WP_015959790.1	GCF_001582075.1_WP_061493957.1	GCF_000010385.1_WP_000884922.1	GCF_000014845.1_WP_000884927.1	GCF_000026265.1_WP_000884942.1	GCF_000026545.1_WP_000884937.1	GCF_000147855.2_WP_000884938.1	GCF_000148365.1_WP_000884933.1	GCF_000148605.1_WP_000884927.1	GCF_000184185.1_WP_000884938.1	GCF_000233875.1_WP_000884933.1	GCF_000468515.1_WP_000884938.1	GCF_000520035.1_WP_000884957.1	GCF_000599665.1_WP_000884972.1	GCF_000714595.1_WP_000884933.1	GCF_000725305.1_WP_000884971.1	GCF_000730345.1_WP_000884972.1	GCF_000800765.1_WP_000884971.1	GCF_000819645.1_WP_000884919.1	GCF_000830035.1_WP_000885006.1	GCF_000971615.1_WP_001402359.1	GCF_000974575.1_WP_000884971.1	GCF_000986765.1_WP_000884942.1	GCF_000987875.1_WP_000884971.1	GCF_001566335.1_WP_000884971.1	GCF_001577325.1_WP_000884927.1	GCF_001618345.2_WP_000884927.1	GCF_001651925.1_WP_000884972.1	GCF_001651945.1_WP_000884972.1	GCF_001651965.1_WP_000884972.1	GCF_001663075.1_WP_000884971.1	GCF_001677495.1_WP_000884919.1	GCF_001678965.1_WP_000884919.1	GCF_001679985.1_WP_000884919.1	GCF_001682305.1_WP_000884971.1	GCF_001695515.1_WP_000884972.1	GCF_000026225.1_WP_000885010.1	GCF_000067045.1_WP_012223584.1	GCF_000583855.1_WP_041112046.1	GCF_001680825.1_WP_015072192.1	GCF_000024805.1_WP_012826908.1	GCF_001663815.1_WP_066099979.1	GCF_001040945.1_WP_013233693.1	GCF_000008465.1_WP_011234495.1	GCF_000013565.1_WP_044006193.1	GCF_000723165.1_WP_038494446.1	GCF_000024065.1_WP_015770698.1	GCF_000016305.1_WP_004140817.1	GCF_000364385.3_WP_004151113.1	GCF_000417225.2_WP_004151113.1	GCF_000695935.1_WP_042920962.1	GCF_000717515.1_WP_004151113.1	GCF_000742755.1_WP_016530253.1	GCF_000785005.1_WP_004140817.1	GCF_001455995.1_WP_004140817.1	GCF_001548315.1_WP_061153825.1	GCF_001611055.1_WP_016530253.1	GCF_001663195.1_WP_004140817.1	GCF_001708225.1_WP_014907176.1	GCF_001596075.1_WP_004201676.1	GCF_000182745.2_WP_041247870.1	GCF_000525635.1_WP_025354871.1	GCF_001664485.1_WP_064835493.1	GCF_000010105.1_WP_041816289.1	GCF_000763325.2_WP_033096847.1	GCF_001700945.1_WP_065923010.1	GCF_000013605.1_WP_011466276.1	GCF_000013745.1_WP_011472153.1	GCF_000020445.1_WP_012495285.1	GCF_001548075.1_WP_060836120.1	GCF_000590925.1_WP_025311312.1	GCF_000154785.2_WP_013963995.1	GCF_000376545.2_WP_005608850.1	GCF_000014065.1_WP_011537382.1	GCF_000062885.1_WP_009949616.1	GCF_000210855.2_WP_000884990.1	GCF_000272815.2_WP_000884988.1	GCF_000272835.3_WP_000884988.1	GCF_000280315.2_WP_000884995.1	GCF_000430145.2_WP_000884990.1	GCF_000486765.2_WP_023212363.1	GCF_000487575.2_WP_000884991.1	GCF_000623095.1_WP_000884995.1	GCF_000623115.2_WP_000884995.1	GCF_000623375.1_WP_000884995.1	GCF_000623675.2_WP_000884995.1	GCF_000625855.1_WP_000884995.1	GCF_000626235.1_WP_000884995.1	GCF_000626275.2_WP_000884995.1	GCF_000626335.1_WP_000884995.1	GCF_000742815.1_WP_000884990.1	GCF_000750495.1_WP_000884995.1	GCF_000828595.1_WP_000884990.1	GCF_000973685.1_WP_000884982.1	GCF_001293505.1_WP_000884990.1	GCF_001305235.1_WP_000884995.1	GCF_001441205.1_WP_000885001.1	GCF_001441225.1_WP_000885001.1	GCF_001576275.1_WP_000884990.1	GCF_001623705.1_WP_000884990.1	GCF_001690005.1_WP_000885001.1	GCF_001690095.1_WP_000885001.1	GCF_001690135.1_WP_000885001.1	GCF_001692615.1_WP_000885001.1	GCF_001692655.1_WP_000885001.1	GCF_001705365.1_WP_000884990.1	GCF_001006005.1_WP_046808351.1	GCF_000828775.1_WP_033635177.1	GCF_001280365.1_WP_060660521.1	GCF_000695995.1_WP_016927095.1	GCF_000012025.1_WP_000884947.1	GCF_000012005.1_YP_402533.1	GCF_000743955.1_WP_000884947.1	GCF_000743995.1_WP_000884947.1	GCF_001579965.1_WP_000884947.1	GCF_001596115.1_WP_000885006.1	GCF_000147775.2_WP_013844958.1	GCF_000695235.1_WP_063751340.1	GCF_000827005.1_WP_040246108.1	GCF_001632865.1_WP_063481374.1	GCF_000761215.1_WP_043506223.1	GCF_000739105.1_WP_016325609.1	GCF_001704275.1_WP_067359076.1	GCF_000091305.1_WP_013005684.1	GCF_001650215.1_WP_063726641.1	GCF_001654495.1_WP_064531351.1	GCF_001443625.1_WP_055641882.1	GCF_000463015.1_WP_021012512.1	GCF_001263175.1_WP_050727270.1	GCF_000834735.1_WP_005160684.1	GCF_000968115.1_WP_046050230.1	GCF_001304755.1_WP_046694541.1	GCF_000834865.1_WP_038639046.1	GCF_000015365.1_WP_011785576.1	GCF_001046955.1_WP_048533187.1	GCF_001618845.1_WP_024501996.1	GCF_000176035.2_WP_013891632.1	GCF_000013705.1_WP_048811603.1	GCF_000304315.1_WP_014889794.1	GCF_001558895.1_WP_004238400.1	GCF_001187845.1_WP_049836211.1	GCF_001010785.1_WP_042114085.1	GCF_001465545.2_WP_058376963.1	GCF_000815105.1_WP_039407556.1	GCF_001017775.2_WP_047213444.1	GCF_001558735.1_WP_061062981.1	GCF_000270125.2_WP_013026478.1	GCF_000203895.1_WP_041530409.1	GCF_000740965.1_WP_039290340.1	GCF_001026985.1_WP_047782566.1	GCF_000754345.1_WP_004919878.1	GCF_000283535.1_WP_014088450.1	GCF_001602135.1_WP_062826103.1	GCF_000730425.1_WP_038441019.1	GCF_000934565.1_WP_010210343.1	GCF_001543265.1_WP_010657031.1	GCF_000828695.1_WP_041118545.1	GCF_000264665.1_WP_029611843.1	GCF_001515585.1_WP_062573923.1	GCF_001636055.1_WP_054891331.1	GCF_001547895.1_WP_060839610.1	GCF_000452705.1_WP_038401191.1	GCF_001294425.1_WP_060721887.1	GCF_001653935.1_WP_021195867.1	GCF_001663415.1_WP_064820689.1	GCF_000020265.1_WP_012482114.1	GCF_000698845.1_WP_038685912.1	GCF_000816125.1_WP_039617090.1	GCF_001664105.1_WP_064817156.1	GCF_001664125.1_WP_004677149.1	GCF_001664205.1_WP_037142468.1	GCF_001664245.1_WP_037142468.1	GCF_001664385.1_WP_037142468.1	GCF_000010965.1_WP_014457343.1	GCF_001183745.1_WP_050818484.1	GCF_001514355.1_WP_059272465.1	GCF_000165835.1_WP_013395917.1	GCF_000302535.1_WP_015014023.1	GCF_000967305.2_WP_045930072.1	GCF_001605015.1_WP_067965884.1	GCF_001281315.1_WP_054012821.1	GCF_000294695.2_WP_014920286.1	GCF_001454985.1_WP_047120036.1	GCF_000019845.1_WP_012384766.1	GCF_001676745.1_WP_066349218.1	GCF_000195675.1_WP_003815451.1	GCF_000317955.1_WP_003815451.1	GCF_001078295.1_WP_048940394.1	GCF_000341465.2_WP_005020356.1	GCF_000193595.2_WP_003815451.1	GCF_000812165.1_WP_003815451.1	GCF_001307725.1_WP_003815451.1	GCF_001307745.1_WP_003815451.1	GCF_001605235.1_WP_003815451.1	GCF_001605255.1_WP_003815451.1	GCF_001605385.1_WP_003815451.1	GCF_001605485.1_WP_003815451.1	GCF_001686605.1_WP_003815451.1	GCF_001687385.1_WP_003815451.1	GCF_000067205.1_WP_012249839.1	GCF_001704295.1_WP_066642733.1	GCF_000344805.1_WP_042340197.1	GCF_900011245.1_WP_063993140.1	GCF_000296215.2_WP_060735496.1	GCF_000144605.1_WP_013267626.1	GCF_000008145.1_WP_002966098.1	GCF_000740135.1_WP_002966098.1	GCF_001043295.1_WP_002966098.1	GCF_001715405.1_WP_002966098.1	GCF_000590795.1_WP_002966098.1	GCF_000022625.1_WP_004681863.1	GCF_000221005.1_WP_002966098.1	GCF_000740275.1_WP_002966098.1	GCF_000018905.1_WP_002966098.1	GCF_000223195.1_WP_002966098.1	GCF_000740235.1_WP_002966098.1	GCF_000740255.1_WP_002966098.1	GCF_000770495.1_WP_038764395.1	GCF_000241935.1_WP_014317512.1	GCF_001457455.1_WP_014318591.1	GCF_000750225.1_WP_023300603.1	GCF_000597905.1_WP_004151113.1	GCF_000493535.2_WP_000884990.1	GCF_001654515.1_WP_064590006.1	GCF_000212975.1_WP_003815451.1	GCF_000769635.1_WP_013910536.1	GCF_001584205.1_WP_061537033.1	GCF_000632395.1_WP_029740913.1	GCF_000814305.1_WP_004151113.1	GCF_000385945.1_WP_015610678.1	GCF_000364805.1_WP_015579182.1	GCF_000014745.1_WP_011644927.1	GCF_000294515.1_WP_014908149.1	GCF_001605965.1_WP_041480162.1	GCF_001542565.1_WP_062094376.1	GCF_001307625.1_WP_003815451.1	GCF_000626215.1_WP_000884995.1	GCF_001022075.1_WP_003859395.1	GCF_001721225.1_WP_000884916.1	GCF_000430105.1_WP_000885001.1	GCF_000487615.2_WP_023245518.1	GCF_001620135.1_WP_000884991.1	GCF_000013585.1_WP_000884947.1	GCF_001562255.1_WP_066618835.1	GCF_000740415.1_WP_004681863.1	GCF_001022215.1_WP_019452474.1	GCF_000272755.3_WP_000884988.1
AAT_NP_567623.2	AAC_XP_020103651.1	ACV_XP_005846513.1	AMA_XP_009384204.1	AOS_XP_015641330.1	APP_XP_001758681.1	APP_XP_001779120.1	APV_XP_007159208.1	ASB_XP_021304330.1	ASM_XP_002988568.1	AZM_NP_001149731.1	OAF_XP_747262.1	OPC_XP_018147622.1	OSPU_XP_016607421.1	GCF_000011325.1_NP_601739.1	GCF_001643035.1_WP_003860265.1	GCF_000018745.1_WP_010958565.1	GCF_001543285.1_WP_003142301.1	GCF_000024725.1_WP_013033941.1	GCF_000024845.1_WP_041806347.1
AAT_NP_850291.1	AAC_XP_020082027.1	ACR_XP_001696945.1	AAC_XP_020112970.1	ACC_YP_007627470.1	ACS_XP_005650555.1	ACV_XP_005845985.1	AAC_XP_020079656.1	AGS_XP_005704981.1	AMA_XP_009396133.1	APP_XP_001778207.1	APV_XP_007140403.1	ASM_XP_002993046.1	AVC_10449	GCF_000466105.2_WP_002858530.1	GCF_001686485.1_WP_003810007.1	GCF_000835305.1_WP_002858530.1	GCF_001299595.1_WP_002854780.1	GCF_001457695.1_WP_002854780.1	GCF_001506285.1_WP_002933081.1	GCF_001506585.1_WP_059110898.1	GCF_001506605.1_WP_059110898.1	GCF_001507065.1_WP_002933081.1	GCF_001507085.1_WP_002933081.1	GCF_001507105.1_WP_059118812.1	GCF_001507125.1_WP_002933081.1	GCF_001507145.1_WP_002933081.1	GCF_001507165.1_WP_002933081.1	GCF_001507185.1_WP_002933081.1	GCF_001269425.1_WP_053097170.1	GCF_000340905.1_WP_015389367.1	GCF_000496595.1_WP_007556575.1	GCF_000829355.1_WP_015452571.1	GCF_000953015.1_WP_045750992.1	GCF_000364725.1_WP_015580496.1	GCF_000971765.1_WP_022564423.1	GCF_000742835.1_WP_038465028.1	GCF_000195085.1_WP_013694791.1	GCF_000517405.1_WP_025246424.1	GCF_000220625.1_WP_013996938.1	GCF_000092285.1_WP_013080563.1	GCF_000022005.1_YP_002518463.1	GCF_000468615.2_WP_024481398.1	GCF_000024005.1_WP_012794201.1	GCF_000767405.1_WP_010230698.1	GCF_000767445.1_WP_010230698.1	GCF_000830945.1_WP_010230698.1	GCF_000270425.1_WP_013462642.1	GCF_000298415.1_WP_014943791.1	GCF_000298475.2_WP_014943791.1	GCF_000298535.2_WP_014944937.1	GCF_000008725.1_NP_219770.1	GCF_000012125.1_WP_009871612.1	GCF_000092805.1_WP_009871612.1	GCF_000093005.1_WP_009871612.1	GCF_000318765.1_WP_009871612.1	GCF_000318845.1_WP_009873685.1	GCF_000318985.1_WP_009873685.1	GCF_000441675.1_WP_009871612.1	GCF_000590615.1_WP_009872514.1	GCF_000590635.1_WP_009872514.1	GCF_000971725.1_WP_009873685.1	GCF_001183845.1_WP_009871612.1	GCF_001655575.1_WP_009872514.1	GCF_000020545.1_WP_012473785.1	GCF_001281005.1_WP_003829164.1	GCF_001559235.1_WP_061067282.1	GCF_001304795.1_WP_010237309.1	GCF_000953275.1_WP_009889903.1	GCF_000191905.1_WP_010966831.1	GCF_000017065.1_WP_012101203.1	GCF_000019305.1_WP_003401021.1	GCF_000019545.1_WP_012344143.1	GCF_000307125.1_WP_012424576.1	GCF_000010265.1_WP_011988708.1	GCF_001579785.1_WP_061427857.1	GCF_001584225.1_WP_014006318.1	GCF_000739375.1_WP_003057594.1	GCF_000018745.1_WP_012220689.1	GCF_001077715.1_WP_048874951.1	GCF_001277235.1_WP_007718135.1	GCF_000504545.1_WP_004386121.1	GCF_000203875.1_WP_011297306.1	GCF_000317675.1_WP_015218327.1	GCF_000014145.1_WP_011584903.1	GCF_000186385.1_WP_013555920.1	GCF_000190555.1_WP_013615375.1	GCF_000800395.1_WP_039687245.1	GCF_000177635.2_WP_013506642.1	GCF_000191045.1_WP_013638736.1	GCF_000021645.1_YP_002353277.1	GCF_000018145.1_WP_012179806.1	GCF_001641285.1_WP_063672285.1	GCF_000348565.1_WP_012847621.1	GCF_000334515.1_WP_015368151.1	GCF_000807405.2_WP_003856154.1	GCF_900044015.1_WP_067567855.1	GCF_000016325.1_WP_012016131.1	GCF_001582075.1_WP_061497545.1	GCF_001267395.1_WP_005876270.1	GCF_000174395.2_YP_006375584.1	GCF_000250945.1_WP_002287624.1	GCF_000271405.2_WP_010738133.1	GCF_001641305.1_WP_063626830.1	GCF_001545095.1_WP_067634629.1	GCF_001688965.1_WP_065531913.1	GCF_001077815.2_WP_048885659.1	GCF_000010385.1_WP_000055741.1	GCF_000014845.1_WP_000055742.1	GCF_000026265.1_WP_000055741.1	GCF_000026545.1_WP_000055746.1	GCF_000147855.2_WP_000055741.1	GCF_000148365.1_WP_000055746.1	GCF_000148605.1_WP_000055742.1	GCF_000184185.1_WP_000055741.1	GCF_000233875.1_WP_000055746.1	GCF_000468515.1_WP_000055741.1	GCF_000520035.1_WP_000055741.1	GCF_000599665.1_WP_000055741.1	GCF_000714595.1_WP_000055746.1	GCF_000725305.1_WP_000055741.1	GCF_000730345.1_WP_000055741.1	GCF_000800765.1_WP_000055741.1	GCF_000819645.1_WP_000055741.1	GCF_000830035.1_WP_000055746.1	GCF_000971615.1_WP_000055741.1	GCF_000974575.1_WP_000055741.1	GCF_000986765.1_WP_000055741.1	GCF_000987875.1_WP_000055746.1	GCF_001007915.1_WP_000055741.1	GCF_001039415.1_WP_000055746.1	GCF_001485455.1_WP_000055746.1	GCF_001566335.1_WP_000055741.1	GCF_001577325.1_WP_000055741.1	GCF_001618345.2_WP_000055741.1	GCF_001651925.1_WP_000055741.1	GCF_001651945.1_WP_000055741.1	GCF_001651965.1_WP_000055741.1	GCF_001663075.1_WP_000055741.1	GCF_001677495.1_WP_000055741.1	GCF_001678965.1_WP_000055741.1	GCF_001679985.1_WP_000055741.1	GCF_001682305.1_WP_000055741.1	GCF_001695515.1_WP_000055741.1	GCF_000026225.1_WP_000055746.1	GCF_000299435.1_WP_014970998.1	GCF_001682195.1_WP_066210197.1	GCF_000064305.2_YP_001295534.1	GCF_000831225.1_WP_011962774.1	GCF_001708385.1_WP_057672336.1	GCF_000194605.1_WP_013685384.1	GCF_000262205.1_WP_014714748.1	GCF_001042565.1_WP_014714748.1	GCF_000833215.1_WP_012280516.1	GCF_000833255.1_WP_044526792.1	GCF_000014605.1_WP_003018337.1	GCF_000023305.1_WP_003022368.1	GCF_000248435.1_WP_003022368.1	GCF_000833375.1_WP_003018337.1	GCF_001011135.1_WP_003018337.1	GCF_000807275.1_WP_039106316.1	GCF_000158275.2_WP_005910752.1	GCF_001433955.1_WP_005898645.1	GCF_001457555.1_WP_005898645.1	GCF_000209675.1_WP_013746876.1	GCF_000010305.1_WP_012682225.1	GCF_000827125.1_WP_040200728.1	GCF_000817955.1_WP_039743076.1	GCF_000007985.2_NP_952454.4	GCF_000599985.1_WP_038517553.1	GCF_000067045.1_WP_012226009.1	GCF_000583855.1_WP_041112062.1	GCF_001680825.1_WP_015072286.1	GCF_000178975.2_WP_013580558.1	GCF_001647815.1_WP_064082366.1	GCF_001647915.1_WP_010944120.1	GCF_000197875.1_WP_013526501.1	GCF_000767075.1_WP_005686868.1	GCF_000024805.1_WP_045120636.1	GCF_000212735.1_WP_013766161.1	GCF_000328625.1_WP_015326118.1	GCF_000015585.1_WP_011814232.1	GCF_001663815.1_WP_066099065.1	GCF_000009305.1_WP_011577681.1	GCF_001602095.1_WP_066387964.1	GCF_000091985.1_WP_013022894.1	GCF_000020245.1_WP_001029386.1	GCF_000148875.1_WP_001029386.1	GCF_000270065.1_WP_001029386.1	GCF_000600185.1_WP_001029386.1	GCF_001653435.1_WP_001029386.1	GCF_001653455.1_WP_001029398.1	GCF_000019165.1_WP_012281254.1	GCF_001040945.1_WP_013233874.1	GCF_000011785.1_WP_011609086.1	GCF_000019405.1_WP_012340559.1	GCF_000010785.1_WP_012962912.1	GCF_000164905.1_WP_012962912.1	GCF_001562275.1_WP_068232817.1	GCF_000008465.1_WP_011234924.1	GCF_000013565.1_WP_011453599.1	GCF_000723165.1_WP_038493315.1	GCF_000969645.2_WP_046352803.1	GCF_001693655.1_WP_060486235.1	GCF_001458475.1_WP_032134080.1	GCF_000016305.1_WP_004145855.1	GCF_000364385.3_WP_002889381.1	GCF_000417225.2_WP_002889381.1	GCF_000695935.1_WP_004145855.1	GCF_000717515.1_WP_002889381.1	GCF_000742755.1_WP_004145855.1	GCF_000785005.1_WP_004145855.1	GCF_001455995.1_WP_004145855.1	GCF_001548315.1_WP_061155694.1	GCF_001611055.1_WP_004145855.1	GCF_001663195.1_WP_004145855.1	GCF_001708225.1_WP_004145855.1	GCF_001596075.1_WP_004204460.1	GCF_000182745.2_WP_014106462.1	GCF_001663735.1_WP_056973842.1	GCF_001663755.1_WP_056973842.1	GCF_000014465.1_WP_011667651.1	GCF_000359625.1_WP_015473665.1	GCF_000191165.1_WP_003623199.1	GCF_000189515.1_WP_013855212.1	GCF_000499645.1_WP_004445681.1	GCF_001664485.1_WP_064840918.1	GCF_000021005.1_WP_041669056.1	GCF_000013605.1_WP_011463653.1	GCF_000196115.1_NP_868293.1	GCF_000013745.1_WP_041801318.1	GCF_000020445.1_WP_041809404.1	GCF_000024845.1_WP_012842737.1	GCF_001548075.1_WP_042460480.1	GCF_000191565.1_WP_004918118.1	GCF_000734055.1_WP_004918118.1	GCF_000590925.1_WP_025311678.1	GCF_000154785.2_WP_013960179.1	GCF_000376545.2_WP_005636089.1	GCF_000014065.1_WP_011536780.1	GCF_001078055.1_WP_048920271.1	GCF_000723465.1_WP_038672420.1	GCF_000218895.1_WP_013930164.1	GCF_000210855.2_WP_000055753.1	GCF_000272815.2_WP_000055753.1	GCF_000272835.3_WP_000055753.1	GCF_000280315.2_WP_000055753.1	GCF_000430145.2_WP_000055753.1	GCF_000486765.2_WP_000055753.1	GCF_000487575.2_WP_000055753.1	GCF_000623095.1_WP_000055753.1	GCF_000623115.2_WP_000055753.1	GCF_000623375.1_WP_000055753.1	GCF_000623675.2_WP_000055753.1	GCF_000625855.1_WP_000055753.1	GCF_000626235.1_WP_000055753.1	GCF_000626275.2_WP_000055753.1	GCF_000626335.1_WP_000055753.1	GCF_000742815.1_WP_000055753.1	GCF_000750495.1_WP_000055753.1	GCF_000828595.1_WP_000055753.1	GCF_000973685.1_WP_000055753.1	GCF_001293505.1_WP_000055753.1	GCF_001305235.1_WP_000055753.1	GCF_001441205.1_WP_000055753.1	GCF_001441225.1_WP_000055753.1	GCF_001576275.1_WP_000055753.1	GCF_001623705.1_WP_000055753.1	GCF_001690005.1_WP_000055753.1	GCF_001690095.1_WP_000055753.1	GCF_001690135.1_WP_000055753.1	GCF_001692615.1_WP_000055753.1	GCF_001692655.1_WP_000055753.1	GCF_001705365.1_WP_000055753.1	GCF_000737325.1_WP_053234621.1	GCF_000287355.1_WP_014889097.1	GCF_001006005.1_WP_021806103.1	GCF_000828775.1_WP_004931972.1	GCF_001280365.1_WP_004931972.1	GCF_000695995.1_WP_004931972.1	GCF_000012025.1_WP_000055739.1	GCF_000012005.1_YP_401922.1	GCF_000743955.1_WP_000055741.1	GCF_000743995.1_WP_000055741.1	GCF_001579965.1_WP_000055741.1	GCF_001596115.1_WP_000055746.1	GCF_000941055.1_WP_044639317.1	GCF_000025705.1_WP_013029540.1	GCF_000147775.2_WP_003527479.1	GCF_000208385.1_WP_013740162.1	GCF_000803645.1_WP_039576349.1	GCF_001559015.1_WP_067186001.1	GCF_000319575.2_WP_016353285.1	GCF_000485905.1_WP_023366647.1	GCF_000011505.1_WP_000883646.1	GCF_000017085.1_WP_000883645.1	GCF_000025145.1_WP_000883648.1	GCF_000144955.1_WP_000883646.1	GCF_000204665.1_WP_000883645.1	GCF_000245495.1_WP_000883645.1	GCF_000296595.1_WP_000883646.1	GCF_000412775.1_WP_000883646.1	GCF_000418345.1_WP_000883645.1	GCF_000626615.1_WP_000883645.1	GCF_000756205.1_WP_000883646.1	GCF_000815125.1_WP_000883645.1	GCF_001046095.2_WP_000883645.1	GCF_001456215.1_WP_000883646.1	GCF_001457495.1_WP_000883648.1	GCF_001580515.1_WP_000883645.1	GCF_900017775.1_WP_000883648.1	GCF_001683315.1_WP_021339082.1	GCF_001558275.1_WP_011302909.1	GCF_000709415.1_WP_042362526.1	GCF_001314305.1_WP_054666848.1	GCF_000020665.1_WP_012510504.1	GCF_000072485.1_WP_005408731.1	GCF_000007265.1_NP_687388.1	GCF_000012705.1_WP_001058274.1	GCF_000427035.1_WP_001058274.1	GCF_000831145.1_WP_001058274.1	GCF_001275545.2_WP_001058274.1	GCF_001712835.1_WP_001058274.1	GCF_000010705.1_WP_012767498.1	GCF_000493775.1_WP_022555094.1	GCF_000026605.1_WP_012678443.1	GCF_001477575.1_WP_014293993.1	GCF_000007465.2_NP_722061.1	GCF_001558215.1_WP_002262542.1	GCF_000007045.1_NP_357981.1	GCF_000018985.1_WP_001017399.1	GCF_000019005.1_WP_001017398.1	GCF_000147095.1_WP_001017399.1	GCF_000210935.1_WP_001017394.1	GCF_000210955.1_WP_001017399.1	GCF_000211035.1_WP_015511311.1	GCF_000817005.1_WP_016399359.1	GCF_000756485.1_WP_002983349.1	GCF_001021955.1_WP_010922589.1	GCF_001039695.1_WP_031488466.1	GCF_001267805.1_WP_032460227.1	GCF_001535505.1_WP_002983349.1	GCF_000014205.1_YP_001035855.1	GCF_000479335.1_WP_023022250.1	GCF_000231905.1_WP_014638562.1	GCF_000471985.1_WP_009910703.1	GCF_001721625.1_WP_024395406.1	GCF_000011825.1_WP_011225532.1	GCF_000297055.2_WP_009204823.1	GCF_000147355.1_WP_013326374.1	GCF_000012965.1_WP_011373226.1	GCF_001723605.1_WP_069478639.1	GCF_000317085.1_WP_015168876.1	GCF_001182765.1_WP_011128596.1	GCF_000092405.1_WP_041433505.1	GCF_000276685.1_WP_013522357.1	GCF_001483385.1_WP_058886270.1	GCF_000265425.1_WP_014785801.1	GCF_000283615.1_WP_014125294.1	GCF_000300235.2_WP_007088932.1	GCF_000021765.1_WP_004306310.1	GCF_000305935.1_WP_015050466.1	GCF_001547735.1_WP_068550653.1	GCF_000008125.1_WP_011173790.1	GCF_000214845.1_WP_008633551.1	GCF_000227665.2_WP_006460382.1	GCF_001020955.1_WP_018145590.1	GCF_000447675.1_WP_020965796.1	GCF_000146025.2_YP_001956229.1	GCF_000463015.1_WP_012748187.1	GCF_000015565.1_WP_011812603.1	GCF_001017655.1_WP_052881638.1	GCF_000006745.1_NP_231875.1	GCF_000021625.1_WP_000055726.1	GCF_000250855.1_WP_000055726.1	GCF_000969235.1_WP_000055726.1	GCF_001045415.1_WP_000055726.1	GCF_001244315.1_WP_017447765.1	GCF_001304775.1_WP_005480969.1	GCF_000091465.1_WP_009847403.1	GCF_001263175.1_WP_050725836.1	GCF_001308145.2_WP_060655410.1	GCF_000348585.1_WP_003485388.1	GCF_000007145.1_NP_636731.1	GCF_000070605.1_WP_011036549.1	GCF_000007165.1_WP_003485388.1	GCF_000816885.1_WP_003485388.1	GCF_000961235.1_WP_003485388.1	GCF_000961495.1_WP_003485388.1	GCF_001042735.1_WP_014503932.1	GCF_001042795.1_WP_014503932.1	GCF_000834735.1_WP_004391685.1	GCF_000968115.1_WP_019078896.1	GCF_001304755.1_WP_019078896.1	GCF_000834865.1_WP_004391685.1	GCF_000834235.1_WP_002212147.1	GCF_000834495.1_WP_002212147.1	GCF_000834755.1_WP_002212147.1	GCF_000834885.1_WP_002212147.1	GCF_001188755.1_WP_002212147.1	GCF_001293415.1_WP_002212147.1	GCF_000019465.1_WP_002212147.1	GCF_000047365.1_WP_002212147.1	GCF_000750315.1_WP_002212147.1	GCF_000834435.1_WP_002212147.1	GCF_000024245.1_WP_012817240.1	GCF_000175255.2_WP_011240501.1	GCF_000498655.1_WP_011240501.1	GCF_001702115.1_WP_056997712.1	GCF_001514415.1_WP_003662014.1	GCF_000931425.1_WP_003645118.1	GCF_001278015.1_WP_003645118.1	GCF_001581895.1_WP_003645118.1	GCF_001596095.1_WP_003640418.1	GCF_001617525.1_WP_003640418.1	GCF_001660025.1_WP_064578227.1	GCF_000418495.1_WP_005692690.1	GCF_000224985.1_WP_014073815.1	GCF_001723525.1_WP_069468587.1	GCF_000225325.1_WP_014082423.1	GCF_000761135.1_WP_038523929.1	GCF_000761115.1_WP_052053838.1	GCF_000166395.1_WP_013407150.1	GCF_000953135.1_WP_045094963.1	GCF_000091785.1_WP_003636653.1	GCF_000512355.1_WP_025385391.1	GCF_000092625.1_WP_011945913.1	GCF_000239175.1_WP_010946522.1	GCF_001590695.1_WP_010946522.1	GCF_001652645.1_WP_010946522.1	GCF_000299235.1_WP_014961092.1	GCF_001583825.1_WP_014324253.1	GCF_000021185.1_WP_012581258.1	GCF_000026705.1_WP_003726608.1	GCF_000195435.3_WP_003726608.1	GCF_000307005.1_WP_009931204.1	GCF_000307045.1_WP_014600864.1	GCF_000307065.1_WP_014600864.1	GCF_000438625.1_WP_009930196.1	GCF_000438745.2_WP_003726608.1	GCF_000513675.1_WP_009931204.1	GCF_000568935.1_WP_003726608.1	GCF_000600015.1_WP_003726608.1	GCF_000746625.1_WP_009931204.1	GCF_001005925.1_WP_009930196.1	GCF_001188655.1_WP_012581258.1	GCF_001454845.1_WP_003726608.1	GCF_001548585.1_WP_009930196.1	GCF_001596775.2_WP_014600864.1	GCF_001442745.1_WP_057917470.1	GCF_000439735.1_WP_006250341.1	GCF_000015365.1_WP_011784433.1	GCF_001046955.1_WP_048532999.1	GCF_000024425.1_WP_013014452.1	GCF_001618845.1_WP_063173172.1	GCF_000176035.2_WP_013892765.1	GCF_000013705.1_WP_048811886.1	GCF_000083545.1_WP_015824751.1	GCF_000304315.1_WP_014892589.1	GCF_000214665.1_WP_013819998.1	GCF_001704955.1_WP_046662992.1	GCF_000755705.1_WP_038467452.1	GCF_001558895.1_WP_004237239.1	GCF_000156855.2_WP_003688588.1	GCF_001661135.1_WP_003691155.1	GCF_000009105.1_WP_002222471.1	GCF_000083565.1_WP_002222471.1	GCF_000626595.1_WP_002217206.1	GCF_001697345.1_WP_002217206.1	GCF_001697705.1_WP_002224548.1	GCF_001697805.1_WP_002224548.1	GCF_001698005.1_WP_002224548.1	GCF_001698025.1_WP_002217206.1	GCF_001698085.1_WP_002217206.1	GCF_001654455.1_WP_067754312.1	GCF_000010325.1_WP_012081693.1	GCF_000012725.1_WP_011313723.1	GCF_000024725.1_WP_013033611.1	GCF_001455205.1_WP_062557715.1	GCF_000020025.1_WP_012408398.1	GCF_001187845.1_WP_049835607.1	GCF_000014385.1_WP_002819400.1	GCF_000021365.1_WP_012561262.1	GCF_000242935.2_WP_007358850.1	GCF_000756505.1_WP_014789904.1	GCF_000758665.1_WP_042211733.1	GCF_000756615.1_WP_042206042.1	GCF_000218915.1_WP_013915003.1	GCF_000250655.1_WP_013915003.1	GCF_000258535.2_WP_013915003.1	GCF_000758525.1_WP_038599218.1	GCF_000758545.1_WP_042186511.1	GCF_000758605.1_WP_042234636.1	GCF_000758645.1_WP_042174980.1	GCF_000949425.1_WP_044878019.1	GCF_000235585.1_WP_014280696.1	GCF_001685395.1_WP_068694357.1	GCF_001010785.1_WP_042115519.1	GCF_001465545.2_WP_058379288.1	GCF_000815105.1_WP_039410376.1	GCF_001017775.2_WP_047214336.1	GCF_001558735.1_WP_061061663.1	GCF_000270125.2_WP_013024701.1	GCF_001611015.1_WP_054934431.1	GCF_000300095.1_WP_015003135.1	GCF_000756045.1_WP_007181378.1	GCF_000203895.1_WP_011748623.1	GCF_000006825.1_WP_005751218.1	GCF_000973525.1_WP_046339288.1	GCF_001578435.1_WP_005751218.1	GCF_000740965.1_WP_011092645.1	GCF_001412655.1_WP_062550456.1	GCF_000012885.1_WP_011340946.1	GCF_000952975.1_WP_045078460.1	GCF_001308105.1_WP_060685893.1	GCF_001010285.1_WP_046974068.1	GCF_001514395.1_WP_027242908.1	GCF_001687665.1_WP_065526683.1	GCF_900087055.1_WP_010864517.1	GCF_001611675.1_WP_068839714.1	GCF_001720465.1_WP_069310055.1	GCF_001026985.1_WP_047781767.1	GCF_000011465.1_WP_011132169.1	GCF_000011485.1_WP_011130598.1	GCF_000012645.1_WP_011376093.1	GCF_000015705.1_WP_011825447.1	GCF_000757865.1_WP_038655093.1	GCF_001281565.1_WP_004245456.1	GCF_000754345.1_WP_004916741.1	GCF_000788395.1_WP_038642225.1	GCF_000283535.1_WP_008953605.1	GCF_000359505.1_WP_003109333.1	GCF_000473745.2_WP_003109333.1	GCF_000816985.1_WP_003109333.1	GCF_000829275.1_WP_003092368.1	GCF_001516165.1_WP_003109333.1	GCF_001516185.1_WP_003098575.1	GCF_001516325.1_WP_003098575.1	GCF_001722005.1_WP_003109333.1	GCF_001602135.1_WP_062823532.1	GCF_001654435.1_WP_009616669.1	GCF_000730425.1_WP_038446467.1	GCF_000934565.1_WP_010212445.1	GCF_001543265.1_WP_003440465.1	GCF_000733715.2_WP_013716409.1	GCF_000828695.1_WP_015634338.1	GCF_000264665.1_WP_014754274.1	GCF_001515585.1_WP_062574930.1	GCF_001636055.1_WP_054891066.1	GCF_001547895.1_WP_016964689.1	GCF_000013785.1_WP_011912716.1	GCF_000195105.1_WP_014596298.1	GCF_000267545.1_WP_014819915.1	GCF_001648195.1_WP_064481879.1	GCF_000452705.1_WP_024644399.1	GCF_001593305.1_WP_068033939.1	GCF_000016885.1_WP_011959621.1	GCF_001653935.1_WP_021194121.1	GCF_001663415.1_WP_020831691.1	GCF_000020265.1_WP_004679607.1	GCF_000698845.1_WP_010057227.1	GCF_000816125.1_WP_039622529.1	GCF_001664105.1_WP_004679607.1	GCF_001664125.1_WP_064822880.1	GCF_001664205.1_WP_004679607.1	GCF_001664245.1_WP_004679607.1	GCF_001664385.1_WP_004679607.1	GCF_000247605.1_WP_014356290.1	GCF_000010965.1_WP_003628331.1	GCF_001183745.1_WP_050819488.1	GCF_000018785.1_WP_012242410.1	GCF_001514355.1_WP_049072921.1	GCF_000165835.1_WP_013395161.1	GCF_000302535.1_WP_015014962.1	GCF_000018445.1_WP_000710404.1	GCF_000021145.1_WP_000710403.1	GCF_000419405.1_WP_000710404.1	GCF_000505685.1_WP_000710403.1	GCF_001077655.1_WP_000710404.1	GCF_001457535.1_WP_000710403.1	GCF_001543995.1_WP_060853574.1	GCF_001578145.1_WP_000710404.1	GCF_001636235.1_WP_000710404.1	GCF_000046845.1_WP_004924563.1	GCF_001612555.1_WP_067656080.1	GCF_000739435.1_WP_005625202.1	GCF_000193205.1_WP_013669031.1	GCF_001543285.1_WP_050774114.1	GCF_000287215.2_WP_005330832.1	GCF_001447335.1_WP_050666917.1	GCF_000204115.1_WP_005338549.1	GCF_001634325.1_WP_064338542.1	GCF_001191585.1_WP_005545962.1	GCF_000971565.1_WP_003511360.1	GCF_000967305.2_WP_042483971.1	GCF_000009365.1_WP_011588442.1	GCF_001593605.1_WP_067547955.1	GCF_000299095.1_WP_014953725.1	GCF_000299115.1_WP_014954937.1	GCF_000172635.2_WP_014948567.1	GCF_001562235.1_WP_014948567.1	GCF_001433715.1_WP_057793421.1	GCF_001605015.1_WP_067957550.1	GCF_001634265.1_WP_044745947.1	GCF_000008625.1_NP_213824.1	GCF_000014025.1_WP_012147937.1	GCF_001315015.1_WP_035674125.1	GCF_000195515.1_WP_007408067.1	GCF_000008445.1_WP_000818794.1	GCF_000021445.1_WP_000818794.1	GCF_000832465.1_WP_000818794.1	GCF_000832505.1_WP_000818794.1	GCF_000832585.1_WP_000818794.1	GCF_001683175.1_WP_000818794.1	GCF_000165925.1_WP_003325104.1	GCF_000831065.1_WP_000818804.1	GCF_000177235.2_WP_013489799.1	GCF_000978375.1_WP_046392713.1	GCF_001277915.1_WP_000818801.1	GCF_001635995.1_WP_063537645.1	GCF_000876545.1_WP_014097746.1	GCF_000011645.1_WP_003184335.1	GCF_000408885.1_WP_020452562.1	GCF_001578165.1_WP_008346075.1	GCF_000293765.1_WP_003229417.1	GCF_000973605.1_WP_015384352.1	GCF_001660525.1_WP_003229417.1	GCF_000015065.1_WP_000818794.1	GCF_000688795.1_WP_000818807.1	GCF_000803665.1_WP_000818807.1	GCF_000832825.1_WP_000818794.1	GCF_000832925.1_WP_000818794.1	GCF_000940785.1_WP_000818789.1	GCF_001595725.1_WP_061884658.1	GCF_001692675.1_WP_000818807.1	GCF_000496285.1_WP_000052091.1	GCF_000973585.1_WP_003152442.1	GCF_000987825.1_WP_003152442.1	GCF_001536925.1_WP_003152442.1	GCF_000341355.1_WP_015398630.1	GCF_000022725.1_WP_015857086.1	GCF_000294715.1_WP_011179937.1	GCF_000019845.1_WP_012385837.1	GCF_000342265.1_WP_015421039.1	GCF_001548155.2_WP_055036117.1	GCF_001713435.1_WP_069051740.1	GCF_000236405.1_WP_014246095.1	GCF_000262715.1_WP_014726771.1	GCF_000233435.1_WP_014158908.1	GCF_000348805.1_WP_015430070.1	GCF_000973545.1_WP_046304861.1	GCF_001676745.1_WP_066358356.1	GCF_000195675.1_WP_003810007.1	GCF_000317955.1_WP_003810007.1	GCF_001078295.1_WP_029579223.1	GCF_000341465.2_WP_005014792.1	GCF_000193595.2_WP_003810007.1	GCF_000812165.1_WP_003810007.1	GCF_001307725.1_WP_003810007.1	GCF_001307745.1_WP_003810007.1	GCF_001605235.1_WP_003810007.1	GCF_001605255.1_WP_003810007.1	GCF_001605385.1_WP_003810007.1	GCF_001605485.1_WP_003810007.1	GCF_001686605.1_WP_003810007.1	GCF_001687385.1_WP_003810007.1	GCF_000067205.1_WP_012250348.1	GCF_001704295.1_WP_066634017.1	GCF_000344805.1_WP_015670072.1	GCF_900011245.1_WP_007599220.1	GCF_000296215.2_WP_060734579.1	GCF_000144605.1_WP_013269803.1	GCF_000008145.1_WP_002967020.1	GCF_000740135.1_WP_002967020.1	GCF_001043295.1_WP_002965096.1	GCF_001715405.1_WP_004692083.1	GCF_000590795.1_WP_002965096.1	GCF_000022625.1_WP_002965096.1	GCF_000221005.1_WP_002965096.1	GCF_000740275.1_WP_040120103.1	GCF_000018905.1_WP_002965096.1	GCF_000223195.1_WP_002965096.1	GCF_000740235.1_WP_002965096.1	GCF_000740255.1_WP_002965096.1	GCF_000959545.1_WP_006478433.1	GCF_001484665.1_WP_006478433.1	GCF_001718835.1_WP_034207712.1	GCF_001029145.1_WP_039364696.1	GCF_000022645.2_WP_015876315.1	GCF_000960995.1_WP_017423377.1	GCF_000015605.1_WP_004193249.1	GCF_000755865.1_WP_004193249.1	GCF_001718555.1_WP_006478433.1	GCF_000010545.1_WP_006401892.1	GCF_000959365.1_WP_010104876.1	GCF_001411805.1_WP_042625417.1	GCF_000015905.1_WP_004193249.1	GCF_000511895.1_WP_004193249.1	GCF_000755925.1_WP_004193249.1	GCF_000756125.1_WP_004193249.1	GCF_000756145.1_WP_004193249.1	GCF_000770395.1_WP_004193249.1	GCF_000770455.1_WP_004193249.1	GCF_000770495.1_WP_038759289.1	GCF_000770565.1_WP_004193249.1	GCF_000954175.1_WP_045243424.1	GCF_001277895.1_WP_004193249.1	GCF_000959325.1_WP_006026003.1	GCF_001513745.1_WP_006026003.1	GCF_001577465.1_WP_060816859.1	GCF_000567905.1_WP_009904725.1	GCF_000706745.1_WP_009890295.1	GCF_000959605.1_WP_009904725.1	GCF_001718635.1_WP_009904725.1	GCF_000959245.1_WP_006478433.1	GCF_001718655.1_WP_006478433.1	GCF_001718695.1_WP_006478433.1	GCF_001718975.1_WP_006478433.1	GCF_000016205.1_WP_011885196.1	GCF_000465235.1_WP_002778440.1	GCF_001643975.1_WP_063997840.1	GCF_001483985.1_WP_038454888.1	GCF_000011865.1_WP_002867621.1	GCF_000302555.5_WP_002858530.1	GCF_000590865.2_WP_015452571.1	GCF_001697585.1_WP_002224548.1	GCF_000758725.1_WP_036678900.1	GCF_000819665.1_WP_040101719.1	GCF_001611075.1_WP_056973842.1	GCF_000014225.1_WP_006992121.1	GCF_001654515.1_WP_064586192.1	GCF_000493535.2_WP_000055753.1	GCF_001023495.1_WP_011285087.1	GCF_000828835.1_WP_045476054.1	GCF_001047675.1_WP_048617213.1	GCF_000750195.1_WP_013621958.1	GCF_000750225.1_WP_003856154.1	GCF_000597905.1_WP_002889381.1	GCF_000212975.1_WP_003810007.1	GCF_001639125.1_WP_002790537.1	GCF_001010285.1_WP_046974606.1	GCF_000754345.1_WP_040133122.1	GCF_001513745.1_WP_009914660.1	GCF_000567905.1_WP_011401357.1	GCF_000706745.1_WP_011401357.1	GCF_001718635.1_WP_011401357.1	GCF_000978375.1_WP_000818805.1	GCF_000959365.1_WP_010118284.1	GCF_000959325.1_WP_009914660.1	GCF_000959605.1_WP_011401357.1	GCF_001308145.2_WP_060654985.1	GCF_001720465.1_WP_069309735.1	GCF_000025085.1_WP_002478048.1	GCF_000833195.1_WP_012280516.1	GCF_000600165.1_WP_025366477.1	GCF_000814305.1_WP_002889381.1	GCF_001266635.1_WP_001058273.1	GCF_000993765.1_WP_010922589.1	GCF_001272635.1_WP_009910703.1	GCF_000834355.1_WP_002212147.1	GCF_001518815.1_WP_059314058.1	GCF_000190735.1_WP_013633694.1	GCF_001307625.1_WP_003810007.1	GCF_001281565.1_WP_004248063.1	GCF_900092465.1_WP_010946522.1	GCF_000318865.1_WP_009873685.1	GCF_001584205.1_WP_061533247.1	GCF_000632395.1_WP_008501895.1	GCF_001022075.1_WP_003856154.1	GCF_001518735.1_WP_002287624.1	GCF_000498335.1_WP_001029386.1	GCF_000213785.1_WP_015419612.1	GCF_001620135.1_WP_000055753.1	GCF_000769575.1_WP_000883645.1	GCF_001412635.1_WP_003025997.1	GCF_000014745.1_WP_011644207.1	GCF_000689415.1_WP_043249930.1	GCF_001605965.1_WP_016771465.1	GCF_000832725.1_WP_000818794.1	GCF_000007825.1_NP_834307.1	GCF_000193355.1_WP_000050723.1	GCF_001718395.1_WP_006478433.1	GCF_000012785.1_WP_004193249.1	GCF_001721225.1_WP_000055741.1	GCF_000430105.1_WP_000055753.1	GCF_000487615.2_WP_000055753.1	GCF_000462975.1_WP_013856219.1	GCF_000633175.1_WP_016349878.1	GCF_000284395.1_WP_014418621.1	GCF_000834965.1_WP_003034899.1	GCF_000816085.1_WP_039645313.1	GCF_000230295.1_WP_002988629.1	GCF_000012625.1_WP_011363730.1	GCF_001590615.1_WP_010946522.1	GCF_001683065.1_WP_000818794.1	GCF_000496285.1_WP_000818790.1	GCF_000740415.1_WP_002965096.1	GCF_000325745.1_WP_015273552.1	GCF_000178395.2_WP_003248654.1	GCF_001543085.1_WP_002886662.1	GCF_000626215.1_WP_000055753.1	GCF_000068525.2_WP_009873685.1	GCF_000833315.1_WP_042517530.1	GCF_000013585.1_WP_000055741.1	GCF_000091645.1_WP_002262542.1	GCF_000196135.1_WP_011138559.1	GCF_000196735.1_WP_007408067.1	GCF_001683215.1_WP_000818794.1	GCF_001562255.1_WP_066614658.1	GCF_000193355.1_WP_000818801.1	GCF_001022215.1_WP_004931972.1	GCF_000015525.1_WP_002869266.1	GCF_001484005.1_WP_003640418.1	GCF_000166055.1_WP_041787365.1	GCF_000272755.3_WP_000055753.1
ACC_XP_005713096.1	AAC_XP_020114144.1	ACM_XP_005537087.1	AMA_XP_009414382.1	AOS_XP_015639918.1	APPU_07156	APP_XP_001770517.1	AAC_XP_020114143.1	APV_XP_007147364.1	ASB_XP_002440643.1	ASM_XP_002975532.1	AZM_NP_001136908.1	HGT_XP_005827996.1	SES_09218	GCF_000317675.1_WP_015219902.1	GCF_000012645.1_WP_011377194.1	GCF_000020025.1_WP_012411626.1	GCF_000015705.1_WP_011826903.1	GCF_001182765.1_WP_049692497.1	GCF_000011465.1_WP_011133188.1	GCF_000011485.1_WP_011131097.1	GCF_000317085.1_WP_015169527.1	GCF_000012625.1_WP_011363391.1	GCF_000757865.1_WP_038654365.1
ACC_XP_005713530.1	ABP_XP_007508727.1	ACR_XP_001697806.1	ACV_XP_005848112.1	AMC_XP_002506458.1	AOL_XP_001421652.1	AOT_XP_003083721.2	APPU_01359	AVC_05806	HEH_XP_005770435.1	HGT_XP_005830849.1	SAA_XP_009040918.1	HEH_XP_005792264.1	SSM_38812	GCF_000695235.1_WP_016572392.1	GCF_000739105.1_WP_003977711.1	GCF_001650215.1_WP_063733347.1	GCF_000024425.1_WP_013014456.1	GCF_000517405.1_WP_025244610.1	GCF_000026545.1_WP_000273309.1	GCF_001559235.1_WP_061068447.1	GCF_000767055.1_WP_018022980.1	GCF_001277235.1_WP_007730387.1	GCF_000504545.1_WP_004386439.1	GCF_000014145.1_WP_011585214.1	GCF_000334515.1_WP_032706317.1	GCF_000807405.2_WP_015571665.1	GCF_000016325.1_WP_015960164.1	GCF_001582075.1_WP_061493464.1	GCF_000010385.1_WP_000273309.1	GCF_000014845.1_WP_000273309.1	GCF_000026265.1_WP_000273309.1	GCF_000147855.2_WP_000273309.1	GCF_000148365.1_WP_000273309.1	GCF_000148605.1_WP_000273309.1	GCF_000184185.1_WP_000273309.1	GCF_000233875.1_WP_000273309.1	GCF_000520035.1_WP_000273309.1	GCF_000599665.1_WP_000273309.1	GCF_000714595.1_WP_000273309.1	GCF_000725305.1_WP_000273290.1	GCF_000730345.1_WP_000273309.1	GCF_000800765.1_WP_000273290.1	GCF_000819645.1_WP_000273309.1	GCF_000830035.1_WP_000273290.1	GCF_000971615.1_WP_000273309.1	GCF_000974575.1_WP_000273290.1	GCF_000987875.1_WP_000273289.1	GCF_001007915.1_WP_000273309.1	GCF_001039415.1_WP_000273290.1	GCF_001485455.1_WP_000273309.1	GCF_001566335.1_WP_000273290.1	GCF_001577325.1_WP_000273309.1	GCF_001618345.2_WP_000273309.1	GCF_001651945.1_WP_000273309.1	GCF_001651965.1_WP_000273309.1	GCF_001663075.1_WP_000273290.1	GCF_001678965.1_WP_000273309.1	GCF_001679985.1_WP_000273309.1	GCF_001682305.1_WP_000273309.1	GCF_001695515.1_WP_000273309.1	GCF_000026225.1_WP_000273299.1	GCF_001682195.1_WP_066207878.1	GCF_000262205.1_WP_030005628.1	GCF_001042565.1_WP_030005628.1	GCF_000833215.1_WP_012280928.1	GCF_000833255.1_WP_044526297.1	GCF_000014605.1_WP_003015843.1	GCF_000023305.1_WP_003026147.1	GCF_000248435.1_WP_003026147.1	GCF_000833375.1_WP_011733668.1	GCF_001011135.1_WP_003026147.1	GCF_000817955.1_WP_039741463.1	GCF_000067045.1_WP_012225717.1	GCF_000178975.2_WP_013579608.1	GCF_000197875.1_WP_013526439.1	GCF_000767075.1_WP_005652027.1	GCF_000011785.1_WP_011608332.1	GCF_000969645.2_WP_046353069.1	GCF_001693655.1_WP_013383693.1	GCF_000016305.1_WP_004174701.1	GCF_000364385.3_WP_002914357.1	GCF_000417225.2_WP_002914357.1	GCF_000695935.1_WP_004174701.1	GCF_000717515.1_WP_002914357.1	GCF_000742755.1_WP_004174701.1	GCF_000785005.1_WP_004174701.1	GCF_001455995.1_WP_004174701.1	GCF_001548315.1_WP_061153577.1	GCF_001611055.1_WP_004174701.1	GCF_001663195.1_WP_004174701.1	GCF_001708225.1_WP_004174701.1	GCF_001596075.1_WP_004205690.1	GCF_000182745.2_WP_014106582.1	GCF_000525635.1_WP_042220305.1	GCF_000013605.1_WP_011464983.1	GCF_000196115.1_NP_863883.1	GCF_000013745.1_WP_011474540.1	GCF_001548075.1_WP_060834334.1	GCF_000210855.2_WP_000271296.1	GCF_000272815.2_WP_000271289.1	GCF_000272835.3_WP_000271289.1	GCF_000280315.2_WP_000271292.1	GCF_000430145.2_WP_000271296.1	GCF_000486765.2_WP_001528554.1	GCF_000487575.2_WP_000271296.1	GCF_000623095.1_WP_000271292.1	GCF_000623115.2_WP_000271292.1	GCF_000623375.1_WP_000271292.1	GCF_000623675.2_WP_000271292.1	GCF_000625855.1_WP_000271292.1	GCF_000626235.1_WP_000271292.1	GCF_000626275.2_WP_000271292.1	GCF_000626335.1_WP_000271292.1	GCF_000742815.1_WP_000271296.1	GCF_000828595.1_WP_000271296.1	GCF_000973685.1_WP_000271296.1	GCF_001293505.1_WP_000271296.1	GCF_001305235.1_WP_000271292.1	GCF_001441205.1_WP_000271296.1	GCF_001441225.1_WP_000271296.1	GCF_001576275.1_WP_000271296.1	GCF_001623705.1_WP_000271296.1	GCF_001690005.1_WP_000271296.1	GCF_001690095.1_WP_000271296.1	GCF_001690135.1_WP_000271296.1	GCF_001692615.1_WP_000271296.1	GCF_001705365.1_WP_000271296.1	GCF_001006005.1_WP_024485178.1	GCF_000828775.1_WP_041033354.1	GCF_001280365.1_WP_033641908.1	GCF_000695995.1_WP_004932523.1	GCF_000203935.1_WP_011717044.1	GCF_000012025.1_WP_004985899.1	GCF_000012005.1_YP_404413.1	GCF_000743995.1_WP_000273283.1	GCF_001579965.1_WP_000273283.1	GCF_001596115.1_WP_000273290.1	GCF_001314305.1_WP_054661933.1	GCF_000020665.1_WP_012509939.1	GCF_000072485.1_WP_012479030.1	GCF_000265425.1_WP_014786746.1	GCF_000978575.1_WP_004080009.1	GCF_000789335.1_WP_008195384.1	GCF_000463015.1_WP_021008446.1	GCF_000006745.1_NP_233051.1	GCF_000021625.1_WP_001912269.1	GCF_000250855.1_WP_001911703.1	GCF_000969235.1_WP_000349166.1	GCF_001045415.1_WP_001911703.1	GCF_001244315.1_WP_025628145.1	GCF_001304775.1_WP_021449456.1	GCF_000348585.1_WP_011052438.1	GCF_000007145.1_NP_638983.1	GCF_000070605.1_WP_011038720.1	GCF_000007165.1_WP_011052438.1	GCF_000816885.1_WP_011052438.1	GCF_000961235.1_WP_011052438.1	GCF_000961495.1_WP_003489162.1	GCF_000834735.1_WP_005165994.1	GCF_000968115.1_WP_019080360.1	GCF_001304755.1_WP_019080360.1	GCF_000834865.1_WP_038635837.1	GCF_000834235.1_WP_002209450.1	GCF_000834755.1_WP_002209450.1	GCF_000834885.1_WP_002209450.1	GCF_001188755.1_WP_002209450.1	GCF_001293415.1_WP_002209450.1	GCF_000019465.1_WP_002209450.1	GCF_000047365.1_WP_002209450.1	GCF_000750315.1_WP_002209450.1	GCF_000834435.1_WP_002209450.1	GCF_000024245.1_WP_011240354.1	GCF_000175255.2_WP_011240354.1	GCF_000498655.1_WP_023593362.1	GCF_000953135.1_WP_045096633.1	GCF_000091785.1_WP_003632629.1	GCF_000239175.1_WP_015444635.1	GCF_001590695.1_WP_027221333.1	GCF_001652645.1_WP_014843677.1	GCF_000439735.1_WP_006250366.1	GCF_000214665.1_WP_013818933.1	GCF_001654455.1_WP_067761937.1	GCF_001558735.1_WP_013358824.1	GCF_000270125.2_WP_024471530.1	GCF_000006825.1_WP_005723206.1	GCF_000973525.1_WP_046339479.1	GCF_001578435.1_WP_005723206.1	GCF_000740965.1_WP_011094878.1	GCF_001412655.1_WP_062547130.1	GCF_001308105.1_WP_060686936.1	GCF_900087055.1_WP_064978092.1	GCF_001611675.1_WP_068838284.1	GCF_001026985.1_WP_047781595.1	GCF_000011485.1_WP_011129770.1	GCF_000015705.1_WP_011826521.1	GCF_000217615.1_WP_002525541.1	GCF_000240055.1_WP_002525541.1	GCF_000302515.1_WP_002519823.1	GCF_001281065.1_WP_002512772.1	GCF_001469565.1_WP_002519823.1	GCF_001469595.1_WP_002525541.1	GCF_000788395.1_WP_038640697.1	GCF_000283535.1_WP_008953916.1	GCF_001602135.1_WP_062823147.1	GCF_000730425.1_WP_038442354.1	GCF_000934565.1_WP_010208454.1	GCF_001543265.1_WP_010656330.1	GCF_000828695.1_WP_011060169.1	GCF_001547895.1_WP_047302870.1	GCF_000452705.1_WP_024645377.1	GCF_000302535.1_WP_043565428.1	GCF_000739435.1_WP_014991969.1	GCF_000237145.1_WP_014692436.1	GCF_000287215.2_WP_005327537.1	GCF_001447335.1_WP_060584008.1	GCF_000204115.1_WP_005354791.1	GCF_001634325.1_WP_064339401.1	GCF_001191585.1_WP_050846188.1	GCF_001688765.1_WP_065529001.1	GCF_000172635.2_WP_014947872.1	GCF_001433715.1_WP_057794683.1	GCF_000199675.1_WP_013560946.1	GCF_000691605.1_WP_038450046.1	GCF_000010425.1_WP_041777322.1	GCF_000568975.1_WP_025301140.1	GCF_001025175.1_WP_003828852.1	GCF_000800475.2_WP_022857656.1	GCF_001548155.2_WP_055036047.1	GCF_000344805.1_WP_042341064.1	GCF_000758525.1_WP_038588476.1	GCF_000949425.1_WP_044879465.1	GCF_000092625.1_WP_011946201.1	GCF_000204115.1_WP_005353959.1	GCF_001634325.1_WP_064339627.1	GCF_000414215.1_WP_004218058.1	GCF_000196535.1_WP_013188839.1	GCF_000758545.1_WP_042190540.1	GCF_000021645.1_YP_002352375.1	GCF_000359625.1_WP_041815579.1	GCF_000014465.1_WP_011668606.1	GCF_000758665.1_WP_042211632.1	GCF_000800455.1_WP_039198523.1	GCF_000218895.1_WP_013930741.1	GCF_001678905.1_WP_065248653.1	GCF_000750225.1_WP_022649138.1	GCF_000020545.1_WP_012475836.1	GCF_001281005.1_WP_003825960.1	GCF_000010265.1_WP_011989133.1	GCF_000348565.1_WP_012849681.1	GCF_000468515.1_WP_000273309.1	GCF_000986765.1_WP_000273309.1	GCF_001651925.1_WP_000273309.1	GCF_001677495.1_WP_000273309.1	GCF_000019405.1_WP_011608332.1	GCF_001562275.1_WP_068237115.1	GCF_000597905.1_WP_002914357.1	GCF_000493535.2_WP_000271296.1	GCF_000750495.1_WP_000271292.1	GCF_001692655.1_WP_000271296.1	GCF_000091465.1_WP_041473107.1	GCF_001047675.1_WP_048619358.1	GCF_000834495.1_WP_002209450.1	GCF_000242935.2_WP_009508744.1	GCF_000709495.1_WP_002515706.1	GCF_000014225.1_WP_011573683.1	GCF_001654515.1_WP_064586737.1	GCF_001562235.1_WP_061094178.1	GCF_000817995.1_WP_039775257.1	GCF_001266635.1_WP_000416615.1	GCF_000364805.1_WP_015576100.1	GCF_001605965.1_WP_041479161.1	GCF_000164965.1_WP_013363566.1	GCF_000390265.1_WP_004080009.1	GCF_900092465.1_WP_015444635.1	GCF_000814305.1_WP_002914357.1	GCF_001620135.1_WP_000271296.1	GCF_000091465.1_WP_012600135.1	GCF_000190735.1_WP_013634663.1	GCF_000024445.1_WP_003839913.1	GCF_000632395.1_WP_029742135.1	GCF_000833195.1_WP_012280928.1	GCF_000385945.1_WP_015607010.1	GCF_000834355.1_WP_002209450.1	GCF_000242935.2_WP_025440760.1	GCF_001590615.1_WP_027221333.1	GCF_000430105.1_WP_000271296.1	GCF_000626215.1_WP_000271292.1	GCF_001022075.1_WP_015571665.1	GCF_001721225.1_WP_000273309.1	GCF_000833315.1_WP_042518208.1	GCF_000834965.1_WP_011733668.1	GCF_000487615.2_WP_000271296.1	GCF_000013585.1_WP_000273287.1	GCF_000012625.1_WP_011364114.1	GCF_000462975.1_WP_013867849.1	GCF_001717565.1_WP_002528484.1	GCF_000633175.1_WP_016352117.1	GCF_001562255.1_WP_066613423.1	GCF_001022215.1_WP_038871820.1	GCF_000633175.1_WP_016351619.1	GCF_000272755.3_WP_000271289.1
ACM_XP_005538602.1	OBD_XP_006683371.1	OBM_13587	AGS_XP_005706623.1	OFG_XP_011328227.1	OHV_03297	OLC_CDH58866.1	OMO_XP_003717066.1	ONC_XP_957532.1	OPC_XP_018150059.1	OTT_XP_003664049.1	OZT_XP_003856354.1	SCV_02717	SES_00407	GCF_001281005.1_WP_060682608.1	GCF_000334515.1_WP_015367791.1	GCF_001577325.1_WP_000560684.1	GCF_001618345.2_WP_000560685.1	GCF_000026225.1_WP_000560683.1	GCF_000583855.1_WP_041112345.1	GCF_000364385.3_WP_004151668.1	GCF_000417225.2_WP_004151668.1	GCF_000695935.1_WP_004151668.1	GCF_000717515.1_WP_004151668.1	GCF_001548315.1_WP_061155401.1	GCF_001663195.1_WP_020324256.1	GCF_001708225.1_WP_014907943.1	GCF_000147775.2_WP_010970017.1	GCF_001683315.1_WP_002506186.1	GCF_000300235.2_WP_007089149.1	GCF_000015565.1_WP_011809830.1	GCF_000024425.1_WP_013014315.1	GCF_001513675.1_WP_067195292.1	GCF_001717545.1_WP_022849212.1	GCF_001704295.1_WP_066637510.1	GCF_000296575.1_WP_014935919.1	GCF_000344805.1_WP_015664134.1	GCF_900011245.1_WP_007608463.1	GCF_000296215.2_WP_008554218.1	GCF_001577465.1_WP_061999444.1	GCF_000835265.1_WP_003876629.1	GCF_000277145.1_WP_009954866.1	GCF_000014165.1_WP_011560178.1	GCF_000270365.1_WP_003409686.1	GCF_000389945.1_WP_003409686.1	GCF_001275565.2_WP_003409686.1	GCF_000971565.1_WP_040132339.1	GCF_000294695.2_WP_011773615.1	GCF_000876545.1_WP_035182557.1	GCF_001676745.1_WP_066359141.1	GCF_001664485.1_WP_064838766.1	GCF_000376545.2_WP_046002213.1	GCF_000062885.1_WP_009942605.1	GCF_001650215.1_WP_063730752.1	GCF_000978575.1_WP_004083016.1	GCF_000789335.1_WP_008193687.1	GCF_000834755.1_WP_002208810.1	GCF_000834885.1_WP_002208810.1	GCF_001188755.1_WP_002208810.1	GCF_001293415.1_WP_002208810.1	GCF_000019465.1_WP_011192022.1	GCF_000047365.1_WP_011192022.1	GCF_000750315.1_WP_032466202.1	GCF_000834435.1_WP_011192022.1	GCF_001618845.1_WP_013532887.1	GCF_000176035.2_WP_013896764.1	GCF_001187505.1_WP_049746549.1	GCF_000020265.1_WP_012484071.1	GCF_000698845.1_WP_038689365.1	GCF_001664105.1_WP_037139756.1	GCF_001664125.1_WP_064822165.1	GCF_001664245.1_WP_064822165.1	GCF_001664385.1_WP_064822165.1	GCF_001680825.1_WP_015074209.1	GCF_000021005.1_WP_012643878.1	GCF_000698845.1_WP_040113111.1	GCF_001605015.1_WP_067962136.1	GCF_001718555.1_WP_069261149.1	GCF_000067045.1_WP_041249434.1	GCF_000010805.1_WP_012687757.1	GCF_001577465.1_WP_062001606.1	GCF_001664105.1_WP_064819732.1	GCF_001664125.1_WP_064823416.1	GCF_001664245.1_WP_064826087.1	GCF_001664385.1_WP_064826087.1	GCF_000147775.2_WP_014526963.1	GCF_000147775.2_WP_010970038.1	GCF_001664485.1_WP_064836471.1	GCF_000803645.1_WP_039574715.1	GCF_000834235.1_WP_002208810.1	GCF_000723425.2_WP_038579717.1	GCF_000300095.1_WP_015004571.1	GCF_000816125.1_WP_040113111.1	GCF_001664205.1_WP_064827715.1	GCF_001664205.1_WP_064829178.1	GCF_000829075.1_WP_044543866.1	GCF_000234725.1_WP_003409686.1	GCF_000817995.1_WP_003810233.1	GCF_000024805.1_WP_012826500.1	GCF_000761215.1_WP_043498339.1	GCF_001579785.1_WP_061427402.1	GCF_000709415.1_WP_029378385.1	GCF_000834495.1_WP_002208810.1	GCF_000597905.1_WP_004151668.1	GCF_000814305.1_WP_004151668.1	GCF_001700945.1_WP_043797318.1	GCF_000834355.1_WP_011192022.1	GCF_000157895.3_WP_023364342.1	GCF_000242935.2_WP_025440749.1	GCF_001518815.1_WP_059313058.1	GCF_000014985.1_WP_023861610.1	GCF_000390265.1_WP_004083016.1	GCF_000154605.2_WP_003409686.1	GCF_000816125.1_WP_039620124.1	GCF_000756045.1_WP_011487155.1	GCF_001718395.1_WP_021159456.1	GCF_000827005.1_WP_040253832.1	GCF_000196675.1_WP_013674558.1	GCF_000091305.1_WP_046773397.1
ACM_XP_005538720.1	ACC_XP_005714331.1	AGS_XP_005703053.1	APPU_07346	ASB_XP_021315664.1	ELD_XP_003860013.1	ELI_XP_001464815.1	ELP_XP_010697834.1	ENG_XP_002681413.1	SCV_17615	SPC_XP_016654086.1	SPF_XP_001350360.2	SPV_XP_001616431.1	SVB_CEM21656.1	GCF_000340905.1_WP_015389714.1	GCF_001686485.1_WP_023853055.1	GCF_000496595.1_WP_007557194.1	GCF_000829355.1_WP_045490111.1	GCF_000953015.1_WP_045751446.1	GCF_000195085.1_WP_013695032.1	GCF_000517405.1_WP_025246863.1	GCF_000220625.1_WP_013998161.1	GCF_000092285.1_WP_013081274.1	GCF_000022005.1_YP_002519251.1	GCF_000468615.2_WP_029447365.1	GCF_000024005.1_WP_012794065.1	GCF_000767405.1_WP_029589529.1	GCF_000767445.1_WP_029589529.1	GCF_000830945.1_WP_029589529.1	GCF_000008725.1_NP_219999.1	GCF_000012125.1_WP_011324752.1	GCF_000092805.1_WP_009873147.1	GCF_000093005.1_WP_009873147.1	GCF_000318765.1_WP_009873147.1	GCF_000318845.1_WP_009873848.1	GCF_000318985.1_WP_009873848.1	GCF_000441675.1_WP_009871847.1	GCF_000590615.1_WP_009873147.1	GCF_000590635.1_WP_009873147.1	GCF_000971725.1_WP_009873848.1	GCF_001183845.1_WP_009873147.1	GCF_001655575.1_WP_009873147.1	GCF_001281005.1_WP_003831052.1	GCF_001559235.1_WP_061067442.1	GCF_001304795.1_WP_029140356.1	GCF_001584225.1_WP_062119095.1	GCF_000739375.1_WP_043371231.1	GCF_000018745.1_WP_040939480.1	GCF_001277235.1_WP_007713721.1	GCF_000504545.1_WP_007781526.1	GCF_000203875.1_WP_011297220.1	GCF_000317675.1_WP_015219460.1	GCF_000014145.1_WP_011586830.1	GCF_000177635.2_WP_013505404.1	GCF_000018145.1_WP_044029134.1	GCF_001641285.1_WP_063673757.1	GCF_000348565.1_WP_015461130.1	GCF_000334515.1_WP_015367903.1	GCF_000807405.2_WP_003858963.1	GCF_900044015.1_WP_067568007.1	GCF_000016325.1_WP_012016359.1	GCF_001582075.1_WP_061497069.1	GCF_001077815.2_WP_048884833.1	GCF_000010385.1_WP_001250088.1	GCF_000014845.1_WP_001250129.1	GCF_000026265.1_WP_001250120.1	GCF_000026545.1_WP_001250115.1	GCF_000147855.2_WP_001250096.1	GCF_000148365.1_WP_001250114.1	GCF_000148605.1_WP_001250114.1	GCF_000184185.1_WP_001250096.1	GCF_000233875.1_WP_001250114.1	GCF_000468515.1_WP_001250096.1	GCF_000520035.1_WP_001250105.1	GCF_000599665.1_WP_001250117.1	GCF_000714595.1_WP_001250114.1	GCF_000725305.1_WP_001250103.1	GCF_000730345.1_WP_001250105.1	GCF_000800765.1_WP_001250103.1	GCF_000819645.1_WP_001250088.1	GCF_000830035.1_WP_001250117.1	GCF_000971615.1_WP_001250088.1	GCF_000974575.1_WP_001250103.1	GCF_000986765.1_WP_001250088.1	GCF_000987875.1_WP_001250088.1	GCF_001007915.1_WP_001250088.1	GCF_001039415.1_WP_001250117.1	GCF_001485455.1_WP_001250117.1	GCF_001566335.1_WP_001250103.1	GCF_001577325.1_WP_001250114.1	GCF_001618345.2_WP_001250114.1	GCF_001651925.1_WP_001250105.1	GCF_001651945.1_WP_001250105.1	GCF_001651965.1_WP_001250105.1	GCF_001663075.1_WP_001250103.1	GCF_001677495.1_WP_001250088.1	GCF_001678965.1_WP_001250088.1	GCF_001679985.1_WP_001250088.1	GCF_001682305.1_WP_001250103.1	GCF_001695515.1_WP_001250105.1	GCF_000026225.1_WP_001250100.1	GCF_001682195.1_WP_066206751.1	GCF_000064305.2_YP_001294986.1	GCF_000831225.1_WP_011962227.1	GCF_001708385.1_WP_057670567.1	GCF_000194605.1_WP_013687012.1	GCF_000262205.1_WP_014715615.1	GCF_001042565.1_WP_014715615.1	GCF_000833215.1_WP_041268208.1	GCF_000833255.1_WP_044526318.1	GCF_000014605.1_WP_003015386.1	GCF_000023305.1_WP_003021335.1	GCF_000248435.1_WP_003021335.1	GCF_000833375.1_WP_003039759.1	GCF_001011135.1_WP_003026386.1	GCF_000807275.1_WP_039105574.1	GCF_000209675.1_WP_013744898.1	GCF_000827125.1_WP_040199245.1	GCF_000817955.1_WP_039739390.1	GCF_000007985.2_NP_954352.1	GCF_000599985.1_WP_025316531.1	GCF_000067045.1_WP_012224568.1	GCF_000583855.1_WP_041111424.1	GCF_001680825.1_WP_015073055.1	GCF_000197875.1_WP_013526050.1	GCF_000767075.1_WP_038441365.1	GCF_000212735.1_WP_013767428.1	GCF_000015585.1_WP_011813618.1	GCF_001663815.1_WP_066100571.1	GCF_001040945.1_WP_013232650.1	GCF_000011785.1_WP_011609202.1	GCF_000019405.1_WP_012340671.1	GCF_000010785.1_WP_012962987.1	GCF_000164905.1_WP_012962987.1	GCF_001562275.1_WP_068238843.1	GCF_000008465.1_WP_011235573.1	GCF_000013565.1_WP_050761450.1	GCF_000723165.1_WP_038488314.1	GCF_000969645.2_WP_046350172.1	GCF_001693655.1_WP_013385450.1	GCF_001458475.1_WP_060537108.1	GCF_000364385.3_WP_002892189.1	GCF_000417225.2_WP_002892189.1	GCF_000695935.1_WP_002892189.1	GCF_000717515.1_WP_002892189.1	GCF_000742755.1_WP_002892189.1	GCF_000785005.1_WP_002892189.1	GCF_001455995.1_WP_002892189.1	GCF_001548315.1_WP_061155515.1	GCF_001611055.1_WP_002892189.1	GCF_001663195.1_WP_002892189.1	GCF_001708225.1_WP_012737521.1	GCF_001596075.1_WP_004204734.1	GCF_000182745.2_WP_014105854.1	GCF_001663735.1_WP_068279506.1	GCF_001663755.1_WP_068279506.1	GCF_000499645.1_WP_022563067.1	GCF_001664485.1_WP_064840690.1	GCF_000021005.1_WP_041670082.1	GCF_000013605.1_WP_011463845.1	GCF_000013745.1_WP_041803278.1	GCF_000020445.1_WP_012494544.1	GCF_000024845.1_WP_012843700.1	GCF_001548075.1_WP_042464459.1	GCF_000734055.1_WP_014937521.1	GCF_000590925.1_WP_025311239.1	GCF_000154785.2_WP_044025770.1	GCF_000376545.2_WP_005618796.1	GCF_000014065.1_WP_011540213.1	GCF_001078055.1_WP_048922389.1	GCF_000218895.1_WP_013928051.1	GCF_000210855.2_WP_001250078.1	GCF_000272815.2_WP_001250072.1	GCF_000272835.3_WP_001250072.1	GCF_000280315.2_WP_001250073.1	GCF_000430145.2_WP_001250078.1	GCF_000486765.2_WP_001250078.1	GCF_000487575.2_WP_001250078.1	GCF_000623095.1_WP_001250083.1	GCF_000623115.2_WP_001250083.1	GCF_000623375.1_WP_001250073.1	GCF_000623675.2_WP_001250083.1	GCF_000625855.1_WP_001250083.1	GCF_000626235.1_WP_001250083.1	GCF_000626275.2_WP_001250083.1	GCF_000626335.1_WP_001250073.1	GCF_000742815.1_WP_038393951.1	GCF_000750495.1_WP_001250073.1	GCF_000828595.1_WP_001250078.1	GCF_000973685.1_WP_001250072.1	GCF_001293505.1_WP_001250078.1	GCF_001305235.1_WP_001250083.1	GCF_001441205.1_WP_001250078.1	GCF_001441225.1_WP_001250078.1	GCF_001576275.1_WP_001250078.1	GCF_001623705.1_WP_001250078.1	GCF_001690005.1_WP_001250078.1	GCF_001690095.1_WP_001250078.1	GCF_001690135.1_WP_001250078.1	GCF_001692615.1_WP_001250078.1	GCF_001692655.1_WP_001250078.1	GCF_001705365.1_WP_001250078.1	GCF_001042695.1_WP_006293524.1	GCF_001006005.1_WP_024484413.1	GCF_000828775.1_WP_033637355.1	GCF_001280365.1_WP_004940253.1	GCF_000695995.1_WP_044031819.1	GCF_000203935.1_WP_041412579.1	GCF_000012025.1_WP_001250106.1	GCF_000012005.1_YP_402141.1	GCF_000743955.1_WP_001250094.1	GCF_000743995.1_WP_001250094.1	GCF_001579965.1_WP_001250094.1	GCF_001596115.1_WP_001250117.1	GCF_000941055.1_WP_044637495.1	GCF_000025705.1_WP_013029182.1	GCF_000147775.2_WP_010970202.1	GCF_000803645.1_WP_039570489.1	GCF_001559015.1_WP_067186142.1	GCF_000319575.2_WP_041389359.1	GCF_000485905.1_WP_041381940.1	GCF_001314305.1_WP_054668446.1	GCF_000020665.1_WP_012512523.1	GCF_000072485.1_WP_012481653.1	GCF_000007465.2_NP_722354.1	GCF_001558215.1_WP_002266988.1	GCF_000297055.2_WP_009206304.1	GCF_001723605.1_WP_069478467.1	GCF_000317085.1_WP_015166919.1	GCF_001182765.1_WP_011128607.1	GCF_000276685.1_WP_014840523.1	GCF_001483385.1_WP_058884748.1	GCF_000355675.1_WP_015486049.1	GCF_000021765.1_WP_012585162.1	GCF_000227665.2_WP_006460838.1	GCF_001020955.1_WP_018144579.1	GCF_000612055.1_WP_025296538.1	GCF_000266885.1_WP_053332166.1	GCF_000463015.1_WP_021007627.1	GCF_000015565.1_WP_041949885.1	GCF_000006745.1_NP_230633.1	GCF_000021625.1_WP_001059262.1	GCF_000250855.1_WP_001059263.1	GCF_000969235.1_WP_001059270.1	GCF_001045415.1_WP_001059263.1	GCF_001244315.1_WP_025525605.1	GCF_001304775.1_WP_025442172.1	GCF_000091465.1_WP_012604545.1	GCF_001263175.1_WP_050726555.1	GCF_000376605.1_WP_010082099.1	GCF_000348585.1_WP_015463766.1	GCF_000007145.1_NP_639434.1	GCF_000070605.1_WP_011039164.1	GCF_000007165.1_WP_015463766.1	GCF_000816885.1_WP_015463766.1	GCF_000961235.1_WP_015463766.1	GCF_000961495.1_WP_005917630.1	GCF_001042735.1_WP_014505180.1	GCF_001042795.1_WP_014505180.1	GCF_000834735.1_WP_005158187.1	GCF_000968115.1_WP_046051442.1	GCF_001304755.1_WP_046695345.1	GCF_000834865.1_WP_038631587.1	GCF_000834235.1_WP_002208599.1	GCF_000834495.1_WP_002208599.1	GCF_000834755.1_WP_002208599.1	GCF_000834885.1_WP_002208599.1	GCF_001188755.1_WP_002208599.1	GCF_001293415.1_WP_002208599.1	GCF_000019465.1_WP_002208599.1	GCF_000047365.1_WP_002208599.1	GCF_000750315.1_WP_002208599.1	GCF_000834435.1_WP_002208599.1	GCF_000024245.1_WP_012817392.1	GCF_000175255.2_WP_014500749.1	GCF_000498655.1_WP_011240238.1	GCF_001514415.1_WP_004561994.1	GCF_000931425.1_WP_003643195.1	GCF_001278015.1_WP_027821356.1	GCF_001581895.1_WP_011101341.1	GCF_001596095.1_WP_003643195.1	GCF_001617525.1_WP_063096711.1	GCF_001660025.1_WP_021357068.1	GCF_000418495.1_WP_005692896.1	GCF_000761115.1_WP_038601503.1	GCF_000166395.1_WP_013408756.1	GCF_000953135.1_WP_045096450.1	GCF_000091785.1_WP_003635110.1	GCF_000512355.1_WP_025386357.1	GCF_000092625.1_WP_011945602.1	GCF_000239175.1_WP_015444837.1	GCF_001590695.1_WP_027223502.1	GCF_001652645.1_WP_027224238.1	GCF_000299235.1_WP_014961011.1	GCF_001583825.1_WP_025267774.1	GCF_001442745.1_WP_057919832.1	GCF_000439735.1_WP_006249528.1	GCF_000015365.1_WP_011784983.1	GCF_001046955.1_WP_048533510.1	GCF_001618845.1_WP_063173042.1	GCF_000176035.2_WP_013893140.1	GCF_000013705.1_WP_011479137.1	GCF_000083545.1_WP_012253087.1	GCF_000304315.1_WP_014890784.1	GCF_000214665.1_WP_013817777.1	GCF_001704955.1_WP_066029529.1	GCF_001558895.1_WP_004236487.1	GCF_000156855.2_WP_020997308.1	GCF_001661135.1_WP_010359848.1	GCF_000009105.1_WP_014580520.1	GCF_000083565.1_WP_002236825.1	GCF_000626595.1_WP_014580520.1	GCF_001697345.1_WP_002219568.1	GCF_001697705.1_WP_002247802.1	GCF_001697805.1_WP_002247802.1	GCF_001698005.1_WP_002247802.1	GCF_001698025.1_WP_002219568.1	GCF_001698085.1_WP_002219568.1	GCF_001654455.1_WP_067761090.1	GCF_000012725.1_WP_041345393.1	GCF_000024725.1_WP_013032120.1	GCF_001455205.1_WP_062557499.1	GCF_000020025.1_WP_012409061.1	GCF_001187845.1_WP_049835860.1	GCF_000021365.1_WP_012562091.1	GCF_000242935.2_WP_009513207.1	GCF_000756505.1_WP_014790459.1	GCF_000758665.1_WP_042211163.1	GCF_000758525.1_WP_038587352.1	GCF_000758545.1_WP_052404191.1	GCF_000758605.1_WP_042233452.1	GCF_000758645.1_WP_042173856.1	GCF_001465545.2_WP_064674992.1	GCF_001017775.2_WP_047215957.1	GCF_001558735.1_WP_061061854.1	GCF_000270125.2_WP_041930826.1	GCF_001611015.1_WP_062915756.1	GCF_000300095.1_WP_015001662.1	GCF_000756045.1_WP_011486856.1	GCF_000203895.1_WP_011748863.1	GCF_000006825.1_WP_005751587.1	GCF_000973525.1_WP_046338629.1	GCF_001578435.1_WP_061406147.1	GCF_000740965.1_WP_011092772.1	GCF_001412655.1_WP_062546901.1	GCF_001308105.1_WP_060684909.1	GCF_001010285.1_WP_046973867.1	GCF_001514395.1_WP_017378514.1	GCF_900087055.1_WP_064977995.1	GCF_001611675.1_WP_068837380.1	GCF_001720465.1_WP_069309252.1	GCF_000212375.1_WP_013760733.1	GCF_001026985.1_WP_047780455.1	GCF_000011485.1_WP_011130609.1	GCF_000015705.1_WP_011825431.1	GCF_000757865.1_WP_038651720.1	GCF_001281565.1_WP_004248653.1	GCF_000754345.1_WP_040132310.1	GCF_000788395.1_WP_038637574.1	GCF_000283535.1_WP_014087330.1	GCF_000359505.1_WP_015503678.1	GCF_000473745.2_WP_022580119.1	GCF_000816985.1_WP_003099324.1	GCF_000829275.1_WP_003094982.1	GCF_001516165.1_WP_003099324.1	GCF_001516185.1_WP_003161397.1	GCF_001516325.1_WP_003099324.1	GCF_001722005.1_WP_021264089.1	GCF_001602135.1_WP_062824663.1	GCF_001654435.1_WP_009617462.1	GCF_000730425.1_WP_038446108.1	GCF_000934565.1_WP_044286618.1	GCF_001543265.1_WP_003439827.1	GCF_000733715.2_WP_017361863.1	GCF_000828695.1_WP_015636959.1	GCF_000264665.1_WP_014755330.1	GCF_001515585.1_WP_062572819.1	GCF_001636055.1_WP_063542925.1	GCF_001547895.1_WP_060841010.1	GCF_000013785.1_WP_011913112.1	GCF_000195105.1_WP_014596599.1	GCF_000267545.1_WP_014820381.1	GCF_001648195.1_WP_064482338.1	GCF_000452705.1_WP_025390588.1	GCF_001593305.1_WP_068034444.1	GCF_000016885.1_WP_011961270.1	GCF_001653935.1_WP_021195892.1	GCF_001663415.1_WP_016724061.1	GCF_000020265.1_WP_012485186.1	GCF_000698845.1_WP_038691239.1	GCF_000816125.1_WP_038691239.1	GCF_001664105.1_WP_064818965.1	GCF_001664125.1_WP_064822737.1	GCF_001664205.1_WP_064828425.1	GCF_001664245.1_WP_012485186.1	GCF_001664385.1_WP_012485186.1	GCF_000010965.1_WP_014457563.1	GCF_001183745.1_WP_050818756.1	GCF_001514355.1_WP_054419546.1	GCF_000165835.1_WP_041654993.1	GCF_000302535.1_WP_015014911.1	GCF_000018445.1_WP_000007331.1	GCF_000021145.1_WP_000007331.1	GCF_000419405.1_WP_000007335.1	GCF_000505685.1_WP_017816642.1	GCF_001077655.1_WP_000007335.1	GCF_001457535.1_WP_000007333.1	GCF_001543995.1_WP_000007331.1	GCF_001578145.1_WP_000007335.1	GCF_001636235.1_WP_000007330.1	GCF_000046845.1_WP_004923997.1	GCF_001612555.1_WP_067661762.1	GCF_000739435.1_WP_014992190.1	GCF_001262055.1_WP_050695352.1	GCF_000287215.2_WP_041205492.1	GCF_001447335.1_WP_060588286.1	GCF_000204115.1_WP_005351231.1	GCF_001634325.1_WP_064338137.1	GCF_001191585.1_WP_005566551.1	GCF_000971565.1_WP_003511450.1	GCF_000967305.2_WP_045930281.1	GCF_000009365.1_WP_011587590.1	GCF_001593605.1_WP_067542586.1	GCF_000299115.1_WP_014954101.1	GCF_000172635.2_WP_014951087.1	GCF_001562235.1_WP_014951087.1	GCF_001433715.1_WP_057795593.1	GCF_001605015.1_WP_067958376.1	GCF_000008625.1_NP_213646.1	GCF_001315015.1_WP_051140414.1	GCF_000177235.2_WP_013490308.1	GCF_000691605.1_WP_038448555.1	GCF_000019845.1_WP_012386381.1	GCF_000342265.1_WP_015421908.1	GCF_001548155.2_WP_055036455.1	GCF_001713435.1_WP_069051150.1	GCF_001676745.1_WP_066345486.1	GCF_000195675.1_WP_003814087.1	GCF_000317955.1_WP_004566474.1	GCF_001078295.1_WP_032961425.1	GCF_000341465.2_WP_005015061.1	GCF_000193595.2_WP_023853055.1	GCF_000812165.1_WP_023853055.1	GCF_001307725.1_WP_023853055.1	GCF_001307745.1_WP_023853055.1	GCF_001605235.1_WP_023853055.1	GCF_001605255.1_WP_023853055.1	GCF_001605385.1_WP_023853055.1	GCF_001605485.1_WP_023853055.1	GCF_001686605.1_WP_023853055.1	GCF_001687385.1_WP_023853055.1	GCF_000067205.1_WP_012248476.1	GCF_001704295.1_WP_066633504.1	GCF_000344805.1_WP_015669475.1	GCF_900011245.1_WP_063994046.1	GCF_000296215.2_WP_060734794.1	GCF_000144605.1_WP_013267781.1	GCF_000008145.1_WP_002966503.1	GCF_000740135.1_WP_002966503.1	GCF_001043295.1_WP_002966503.1	GCF_001715405.1_WP_006133593.1	GCF_000590795.1_WP_004681236.1	GCF_000022625.1_WP_004681236.1	GCF_000221005.1_WP_004681236.1	GCF_000740275.1_WP_004681236.1	GCF_000018905.1_WP_004681236.1	GCF_000223195.1_WP_004681236.1	GCF_000740235.1_WP_004688814.1	GCF_000740255.1_WP_004681236.1	GCF_000959545.1_WP_011656034.1	GCF_001484665.1_WP_006484983.1	GCF_001718835.1_WP_059664348.1	GCF_001029145.1_WP_047850669.1	GCF_000022645.2_WP_012734713.1	GCF_000960995.1_WP_012734713.1	GCF_000015605.1_WP_004194223.1	GCF_000755865.1_WP_004194223.1	GCF_001718555.1_WP_069255836.1	GCF_000010545.1_WP_006401608.1	GCF_000959365.1_WP_010116969.1	GCF_001411805.1_WP_042623923.1	GCF_000015905.1_WP_041278501.1	GCF_000511895.1_WP_004527679.1	GCF_000755925.1_WP_004527679.1	GCF_000756125.1_WP_004527679.1	GCF_000756145.1_WP_004527679.1	GCF_000770395.1_WP_004527679.1	GCF_000770455.1_WP_004527679.1	GCF_000770495.1_WP_004527679.1	GCF_000770565.1_WP_004527679.1	GCF_000954175.1_WP_004527679.1	GCF_001277895.1_WP_004527679.1	GCF_000959325.1_WP_006025362.1	GCF_001513745.1_WP_006025362.1	GCF_001577465.1_WP_061998486.1	GCF_000567905.1_WP_025404754.1	GCF_000706745.1_WP_009889245.1	GCF_000959605.1_WP_025404754.1	GCF_001718635.1_WP_025404754.1	GCF_000959245.1_WP_045566633.1	GCF_001718655.1_WP_059760690.1	GCF_001718695.1_WP_069239023.1	GCF_001718975.1_WP_059970999.1	GCF_000016205.1_WP_011883349.1	GCF_000742835.1_WP_038466079.1	GCF_000191045.1_WP_013637902.1	GCF_000203935.1_WP_011717368.1	GCF_000010325.1_WP_012082111.1	GCF_000012645.1_WP_011376084.1	GCF_000590865.2_WP_012778420.1	GCF_001697585.1_WP_002247802.1	GCF_000758725.1_WP_052096845.1	GCF_000014225.1_WP_011576688.1	GCF_001654515.1_WP_064589151.1	GCF_000493535.2_WP_022562248.1	GCF_000828835.1_WP_045480569.1	GCF_001047675.1_WP_048619507.1	GCF_000750195.1_WP_013621112.1	GCF_000270425.1_WP_006342813.1	GCF_000298415.1_WP_014943658.1	GCF_000298475.2_WP_014944460.1	GCF_000298535.2_WP_006342813.1	GCF_000750225.1_WP_017383216.1	GCF_000597905.1_WP_002892189.1	GCF_001553935.1_WP_060958046.1	GCF_000212975.1_WP_023853055.1	GCF_000300235.2_WP_007088501.1	GCF_000013165.1_WP_011452171.1	GCF_000011465.1_WP_011132160.1	GCF_000014745.1_WP_011644897.1	GCF_900092465.1_WP_015444837.1	GCF_000318865.1_WP_009873848.1	GCF_001584205.1_WP_061534553.1	GCF_000632395.1_WP_029741031.1	GCF_001022075.1_WP_017383216.1	GCF_000833195.1_WP_041268208.1	GCF_000213785.1_WP_015420047.1	GCF_000814305.1_WP_002892189.1	GCF_001620135.1_WP_001250078.1	GCF_000017325.1_WP_012089471.1	GCF_000834355.1_WP_002208599.1	GCF_000689415.1_WP_043251712.1	GCF_001605965.1_WP_041479988.1	GCF_001518815.1_WP_059313460.1	GCF_000190735.1_WP_013634848.1	GCF_001307625.1_WP_023853055.1	GCF_001718395.1_WP_021162217.1	GCF_000012785.1_WP_004527679.1	GCF_001721225.1_WP_001250105.1	GCF_000325745.1_WP_041771052.1	GCF_000834965.1_WP_003034227.1	GCF_000430105.1_WP_001250078.1	GCF_000462975.1_WP_038148393.1	GCF_001590615.1_WP_027223502.1	GCF_000740415.1_WP_004681236.1	GCF_000626215.1_WP_001250073.1	GCF_000068525.2_WP_009873848.1	GCF_000833315.1_WP_042518177.1	GCF_000487615.2_WP_001250078.1	GCF_000013585.1_WP_001250094.1	GCF_000091645.1_WP_002262371.1	GCF_000012625.1_WP_011363718.1	GCF_000196135.1_WP_011139933.1	GCF_000633175.1_WP_016350969.1	GCF_001562255.1_WP_066614652.1	GCF_000017325.1_WP_012089751.1	GCF_001022215.1_WP_004940253.1	GCF_001484005.1_WP_013355428.1	GCF_000689415.1_WP_043249302.1	GCF_000166055.1_WP_049779607.1	GCF_000272755.3_WP_001250072.1
ACP_06515	ACM_XP_005537025.1	ACR_XP_001690028.1	ACS_XP_005645912.1	ACV_XP_005846596.1	APPU_07464	AVC_01231	HEH_XP_005786396.1	SAA_XP_009040421.1	SCV_18771	SNC_XP_003881436.1	SNG_XP_005855408.1	STG_XP_018636175.1	SVB_CEM01672.1	GCF_000186345.1_WP_052298933.1	GCF_000266885.1_WP_014802035.1	GCF_001017655.1_WP_052882017.1	GCF_000010545.1_WP_012218199.1	GCF_000299115.1_WP_014954917.1	GCF_001653935.1_WP_021193761.1	GCF_000014145.1_WP_011584449.1	GCF_001593605.1_WP_067545095.1	GCF_000941055.1_WP_044638613.1	GCF_001308105.1_WP_060686892.1	GCF_000092625.1_WP_011945448.1	GCF_001590695.1_WP_027223317.1	GCF_001652645.1_WP_014843183.1	GCF_000468615.2_WP_029446293.1	GCF_000299095.1_WP_014953985.1	GCF_001010785.1_WP_042113514.1	GCF_000953015.1_WP_052661069.1	GCF_900092465.1_WP_010945965.1	GCF_000195085.1_WP_013695613.1	GCF_000750195.1_WP_013622728.1	GCF_001682195.1_WP_066215087.1	GCF_000064305.2_YP_001295918.1	GCF_000831225.1_WP_041332244.1	GCF_000212735.1_WP_013763660.1	GCF_001562275.1_WP_068233411.1	GCF_000196115.1_NP_867184.1	GCF_000024845.1_WP_012844100.1	GCF_001078055.1_WP_048920102.1	GCF_000218895.1_WP_013927056.1	GCF_000485905.1_WP_023366767.1	GCF_000091785.1_WP_003636555.1	GCF_000239175.1_WP_010945965.1	GCF_000083545.1_WP_015821645.1	GCF_000024725.1_WP_013031350.1	GCF_001412655.1_WP_062551079.1	GCF_001611675.1_WP_068839286.1	GCF_000319575.2_WP_016353323.1	GCF_000010805.1_WP_012691780.1	GCF_001590615.1_WP_027223317.1
ACP_15441	ACM_XP_005537662.1	AGS_XP_005704735.1	APPU_00584	HEH_XP_005777639.1	HGT_XP_005841056.1	OTA_XP_002119080.1	SAA_XP_009035926.1	SES_03027	SNG_XP_005854882.1	SPT_XP_002184234.1	SSP_XP_012197460.1	SPS_XP_009536627.1	STPS_XP_002287719.1	GCF_000466105.2_WP_002857928.1	GCF_001272855.1_WP_010874431.1	GCF_000835305.1_WP_002871800.1	GCF_001457695.1_WP_002860207.1	GCF_001506285.1_WP_002852861.1	GCF_001506585.1_WP_002852861.1	GCF_001506605.1_WP_002852861.1	GCF_001507065.1_WP_002852861.1	GCF_001507085.1_WP_002852861.1	GCF_001507145.1_WP_002852861.1	GCF_000496595.1_WP_007557009.1	GCF_000829355.1_WP_012778494.1	GCF_000517405.1_WP_025246338.1	GCF_000092285.1_WP_013079786.1	GCF_000468615.2_WP_024481313.1	GCF_000024005.1_WP_012791298.1	GCF_000767405.1_WP_010230227.1	GCF_000767445.1_WP_010230227.1	GCF_000298475.2_WP_006343124.1	GCF_000298535.2_WP_006343124.1	GCF_000012125.1_WP_009872362.1	GCF_000093005.1_WP_009871425.1	GCF_000318765.1_WP_009871425.1	GCF_000441675.1_WP_009873540.1	GCF_000590615.1_WP_009872362.1	GCF_000590635.1_WP_009872362.1	GCF_001655575.1_WP_009872362.1	GCF_000063485.1_WP_012037997.1	GCF_000017065.1_WP_003356515.1	GCF_000019305.1_WP_003356515.1	GCF_000019545.1_WP_003356515.1	GCF_001579785.1_WP_003456486.1	GCF_000244875.1_WP_014312185.1	GCF_000739375.1_WP_003054725.1	GCF_000020945.1_WP_012543973.1	GCF_001021025.1_WP_047239762.1	GCF_000227175.1_WP_013241439.1	GCF_000233735.1_WP_014366663.1	GCF_001017615.1_WP_013241439.1	GCF_001433475.1_WP_013241439.1	GCF_001456175.1_WP_013241439.1	GCF_001481715.1_WP_013241439.1	GCF_001586235.1_WP_061921111.1	GCF_000215645.1_WP_013911009.1	GCF_000018745.1_WP_012220596.1	GCF_000317675.1_WP_015219710.1	GCF_000014145.1_WP_011585338.1	GCF_000800395.1_WP_039683754.1	GCF_001678905.1_WP_065248097.1	GCF_000021905.1_WP_012611071.1	GCF_000212675.2_WP_014259713.1	GCF_000177635.2_WP_013506322.1	GCF_000018145.1_WP_012176829.1	GCF_001641285.1_WP_063671145.1	GCF_000334515.1_WP_015370247.1	GCF_900044015.1_WP_067568219.1	GCF_001582075.1_WP_061493575.1	GCF_000250945.1_WP_002289013.1	GCF_001641305.1_WP_010718601.1	GCF_001723625.1_WP_003775937.1	GCF_001688965.1_WP_002605967.1	GCF_000026265.1_WP_000162574.1	GCF_000147855.2_WP_000162574.1	GCF_000184185.1_WP_000162574.1	GCF_000599665.1_WP_000162574.1	GCF_000725305.1_WP_000162574.1	GCF_000819645.1_WP_000162574.1	GCF_000974575.1_WP_000162574.1	GCF_000987875.1_WP_000162574.1	GCF_001039415.1_WP_000162574.1	GCF_001566335.1_WP_000162574.1	GCF_001577325.1_WP_000162574.1	GCF_001618345.2_WP_000162574.1	GCF_001651965.1_WP_000162574.1	GCF_001682305.1_WP_000162574.1	GCF_000299435.1_WP_014971147.1	GCF_001644665.1_WP_064012171.1	GCF_000194605.1_WP_013688116.1	GCF_000833375.1_WP_003034286.1	GCF_000158275.2_WP_005905933.1	GCF_001433955.1_WP_005911579.1	GCF_000209675.1_WP_013746260.1	GCF_000010305.1_WP_012683470.1	GCF_000827125.1_WP_040200658.1	GCF_000817955.1_WP_039742028.1	GCF_000067045.1_WP_012552957.1	GCF_001680825.1_WP_015073910.1	GCF_000328625.1_WP_015327701.1	GCF_000009305.1_WP_011577142.1	GCF_001602095.1_WP_066389751.1	GCF_000091985.1_WP_013023281.1	GCF_000270065.1_WP_000766475.1	GCF_001653435.1_WP_000766473.1	GCF_001653455.1_WP_000766480.1	GCF_001040945.1_WP_013234180.1	GCF_000011785.1_WP_011608630.1	GCF_000008465.1_WP_011234149.1	GCF_000186345.1_WP_013564697.1	GCF_000013565.1_WP_011453157.1	GCF_001693655.1_WP_013383318.1	GCF_000016305.1_WP_002914164.1	GCF_000364385.3_WP_002914164.1	GCF_000695935.1_WP_002914164.1	GCF_001611055.1_WP_002914164.1	GCF_001027025.1_WP_047754025.1	GCF_000525635.1_WP_025354734.1	GCF_001663735.1_WP_068225279.1	GCF_000189515.1_WP_003627921.1	GCF_001664485.1_WP_012557117.1	GCF_000021005.1_WP_002721091.1	GCF_000010105.1_WP_003942330.1	GCF_000013605.1_WP_011464831.1	GCF_000020445.1_WP_011158238.1	GCF_000014345.1_WP_012148772.1	GCF_000277245.1_WP_004597639.1	GCF_000283815.1_WP_012150787.1	GCF_000734055.1_WP_004917075.1	GCF_000590925.1_WP_025311497.1	GCF_000154785.2_WP_013960120.1	GCF_001078055.1_WP_048920160.1	GCF_000062885.1_WP_009946561.1	GCF_000272815.2_WP_001518569.1	GCF_000430145.2_WP_001518569.1	GCF_000623115.2_WP_001518569.1	GCF_000623375.1_WP_001518569.1	GCF_000623675.2_WP_001518569.1	GCF_000625855.1_WP_001518569.1	GCF_000626235.1_WP_001518569.1	GCF_001441225.1_WP_001518569.1	GCF_001690095.1_WP_001518569.1	GCF_001692615.1_WP_001518569.1	GCF_000287355.1_WP_014888938.1	GCF_001717585.1_WP_069180000.1	GCF_001006005.1_WP_021178921.1	GCF_000203935.1_WP_011623527.1	GCF_000012025.1_WP_000162574.1	GCF_001579965.1_WP_000162574.1	GCF_001596115.1_WP_000162574.1	GCF_000941055.1_WP_044638771.1	GCF_001274875.1_WP_053391457.1	GCF_000565195.1_WP_025316938.1	GCF_000011505.1_WP_001085185.1	GCF_000017085.1_WP_001085185.1	GCF_000144955.1_WP_001085185.1	GCF_000204665.1_WP_001085185.1	GCF_000245495.1_WP_001085185.1	GCF_000418345.1_WP_001085185.1	GCF_000626615.1_WP_001085185.1	GCF_000815125.1_WP_001085185.1	GCF_900017775.1_WP_001085183.1	GCF_001683315.1_WP_002508246.1	GCF_001314305.1_WP_054666626.1	GCF_000427035.1_WP_000238456.1	GCF_001712835.1_WP_000238456.1	GCF_000010705.1_WP_003053908.1	GCF_000493775.1_WP_022554349.1	GCF_001477575.1_WP_009854704.1	GCF_000211035.1_WP_001051753.1	GCF_000756485.1_WP_011889092.1	GCF_001021955.1_WP_002994152.1	GCF_001535505.1_WP_011528358.1	GCF_000479335.1_WP_006595871.1	GCF_000011825.1_WP_002950240.1	GCF_001704275.1_WP_067350966.1	GCF_001650215.1_WP_009717454.1	GCF_001654495.1_WP_018565526.1	GCF_001443625.1_WP_024761480.1	GCF_000147355.1_WP_013327564.1	GCF_000012965.1_WP_011372076.1	GCF_001723605.1_WP_025345371.1	GCF_000092405.1_WP_013175998.1	GCF_000276685.1_WP_013522570.1	GCF_000283615.1_WP_014125137.1	GCF_000355675.1_WP_025264886.1	GCF_000978575.1_WP_011943280.1	GCF_000008125.1_WP_011172991.1	GCF_000217655.1_WP_013944875.1	GCF_000266885.1_WP_014801777.1	GCF_000463015.1_WP_021007391.1	GCF_001017655.1_WP_052881964.1	GCF_000006745.1_NP_230495.1	GCF_000021625.1_WP_000162689.1	GCF_000250855.1_WP_000162689.1	GCF_001045415.1_WP_048515981.1	GCF_001304775.1_WP_005455975.1	GCF_001308145.2_WP_010369980.1	GCF_000348585.1_WP_011050971.1	GCF_000070605.1_WP_011036652.1	GCF_000961495.1_WP_011050971.1	GCF_001042795.1_WP_010366344.1	GCF_000024965.1_WP_012877811.1	GCF_001188755.1_WP_002210714.1	GCF_001293415.1_WP_002210714.1	GCF_000019465.1_WP_002210714.1	GCF_000834435.1_WP_002210714.1	GCF_000175255.2_WP_011240607.1	GCF_000091405.1_WP_012846432.1	GCF_001514415.1_WP_003564285.1	GCF_001581895.1_WP_003641053.1	GCF_001617525.1_WP_003641053.1	GCF_000418495.1_WP_005684539.1	GCF_000225325.1_WP_014081830.1	GCF_000953135.1_WP_045097127.1	GCF_000092625.1_WP_010948526.1	GCF_001590695.1_WP_027222962.1	GCF_001652645.1_WP_010948526.1	GCF_001293065.1_WP_000239366.1	GCF_000021185.1_WP_003723350.1	GCF_000307005.1_WP_003723350.1	GCF_000307065.1_WP_003723350.1	GCF_000513675.1_WP_003723350.1	GCF_001005925.1_WP_003723350.1	GCF_001454845.1_WP_003723350.1	GCF_001548585.1_WP_003723350.1	GCF_001596775.2_WP_003723350.1	GCF_001442745.1_WP_057918166.1	GCF_000479355.1_WP_011183107.1	GCF_001618845.1_WP_013532594.1	GCF_000083545.1_WP_003602874.1	GCF_000304315.1_WP_014890561.1	GCF_000145235.1_WP_013284227.1	GCF_000196535.1_WP_036324539.1	GCF_000755705.1_WP_038469537.1	GCF_000835265.1_WP_003874853.1	GCF_000014165.1_WP_011559020.1	GCF_000270365.1_WP_003416113.1	GCF_000952915.1_WP_019269126.1	GCF_000815065.1_WP_002557559.1	GCF_000092585.1_WP_011113692.1	GCF_000286715.1_WP_011113692.1	GCF_000027325.1_WP_009885724.1	GCF_001554155.1_WP_011167013.1	GCF_001272875.1_WP_010874431.1	GCF_000009105.1_WP_002229688.1	GCF_001698005.1_WP_002229688.1	GCF_001698025.1_WP_002229688.1	GCF_001698085.1_WP_002229688.1	GCF_000020025.1_WP_012407256.1	GCF_000021365.1_WP_012562984.1	GCF_000258535.2_WP_013914035.1	GCF_000758545.1_WP_042123338.1	GCF_000758605.1_WP_039296783.1	GCF_000758645.1_WP_042172047.1	GCF_001010785.1_WP_042115785.1	GCF_001465545.2_WP_058378963.1	GCF_001017775.2_WP_047214020.1	GCF_001558735.1_WP_033733561.1	GCF_000756045.1_WP_011488849.1	GCF_000203895.1_WP_011746977.1	GCF_000006825.1_WP_005723605.1	GCF_000973525.1_WP_046339360.1	GCF_001578435.1_WP_005723605.1	GCF_000740965.1_WP_011092441.1	GCF_001611155.1_WP_046871562.1	GCF_001308105.1_WP_053405556.1	GCF_001687665.1_WP_008429534.1	GCF_900087055.1_WP_010864458.1	GCF_001262015.1_WP_025079274.1	GCF_001469595.1_WP_002515350.1	GCF_000788395.1_WP_038640735.1	GCF_000816985.1_WP_003100496.1	GCF_001516165.1_WP_003100496.1	GCF_001516185.1_WP_003100496.1	GCF_001516325.1_WP_003100496.1	GCF_001602135.1_WP_009042112.1	GCF_000730425.1_WP_029299012.1	GCF_000828695.1_WP_025131431.1	GCF_001636055.1_WP_027917703.1	GCF_000196675.1_WP_013673372.1	GCF_001294425.1_WP_010237295.1	GCF_000017865.1_WP_012002713.1	GCF_000016885.1_WP_011961219.1	GCF_001653935.1_WP_004626709.1	GCF_000698845.1_WP_038692393.1	GCF_000247605.1_WP_014356079.1	GCF_000010965.1_WP_003628823.1	GCF_000021145.1_WP_001029798.1	GCF_001457535.1_WP_001029798.1	GCF_001543995.1_WP_001029798.1	GCF_001262055.1_WP_050694476.1	GCF_001553565.1_WP_067938930.1	GCF_001634325.1_WP_005334498.1	GCF_001191585.1_WP_050846482.1	GCF_000971565.1_WP_038490450.1	GCF_001593605.1_WP_067544878.1	GCF_000299095.1_WP_014953308.1	GCF_000299115.1_WP_014955425.1	GCF_000172635.2_WP_014949307.1	GCF_001562235.1_WP_014949307.1	GCF_001433715.1_WP_057791556.1	GCF_001605015.1_WP_067964246.1	GCF_001717545.1_WP_069178549.1	GCF_000199675.1_WP_013560256.1	GCF_001634265.1_WP_044741426.1	GCF_001281315.1_WP_054011892.1	GCF_000294695.2_WP_011775311.1	GCF_001454985.1_WP_047118716.1	GCF_000832465.1_WP_001123905.1	GCF_000832505.1_WP_001123905.1	GCF_001683175.1_WP_001123905.1	GCF_000165925.1_WP_003326910.1	GCF_000831065.1_WP_001123919.1	GCF_001635995.1_WP_001123917.1	GCF_000876545.1_WP_035184086.1	GCF_000011645.1_WP_009329604.1	GCF_001578165.1_WP_041507778.1	GCF_000293765.1_WP_003220025.1	GCF_000973605.1_WP_003220025.1	GCF_001660525.1_WP_003220025.1	GCF_000688795.1_WP_001123919.1	GCF_000940785.1_WP_001123920.1	GCF_000210835.1_WP_005780358.1	GCF_000011065.1_NP_809092.1	GCF_000341355.1_WP_015397817.1	GCF_000022725.1_WP_012231306.1	GCF_000414215.1_WP_035136540.1	GCF_001025175.1_WP_003828480.1	GCF_000800475.2_WP_022858541.1	GCF_000236405.1_WP_014246310.1	GCF_000262715.1_WP_014726553.1	GCF_000317955.1_WP_003811754.1	GCF_001078295.1_WP_029581185.1	GCF_000341465.2_WP_005013871.1	GCF_000812165.1_WP_003811754.1	GCF_001307725.1_WP_003811754.1	GCF_001686605.1_WP_003811754.1	GCF_001687385.1_WP_003811754.1	GCF_000166635.1_WP_002556639.1	GCF_000223215.1_WP_014489037.1	GCF_000344805.1_WP_015666386.1	GCF_000144605.1_WP_013269923.1	GCF_000008145.1_WP_002963791.1	GCF_000740135.1_WP_002963791.1	GCF_001715405.1_WP_002963791.1	GCF_000223195.1_WP_002963791.1	GCF_000740255.1_WP_002963791.1	GCF_000007365.1_WP_011053771.1	GCF_000521585.1_WP_025368893.1	GCF_000959545.1_WP_011657271.1	GCF_001484665.1_WP_006478511.1	GCF_001718835.1_WP_006478511.1	GCF_001029145.1_WP_039342760.1	GCF_000960995.1_WP_015875344.1	GCF_000755865.1_WP_004197080.1	GCF_001718555.1_WP_006478511.1	GCF_000010545.1_WP_006402666.1	GCF_000511895.1_WP_004197080.1	GCF_000770495.1_WP_004197080.1	GCF_000770565.1_WP_004197080.1	GCF_000954175.1_WP_004197080.1	GCF_000706745.1_WP_006026082.1	GCF_001718975.1_WP_042584280.1	GCF_000193435.2_WP_013433382.1	GCF_000465235.1_WP_002777180.1	GCF_001643975.1_WP_063998318.1	GCF_001483985.1_WP_038453878.1	GCF_000011865.1_WP_002860207.1	GCF_001686485.1_WP_003811754.1	GCF_001299595.1_WP_002853449.1	GCF_001507105.1_WP_002852861.1	GCF_001507125.1_WP_002852861.1	GCF_001507165.1_WP_002852861.1	GCF_001507185.1_WP_002852861.1	GCF_000340905.1_WP_015389526.1	GCF_000953015.1_WP_045750968.1	GCF_000364725.1_WP_013975795.1	GCF_000971765.1_WP_022564415.1	GCF_000742835.1_WP_038465544.1	GCF_000195085.1_WP_013695815.1	GCF_000397185.1_WP_041784496.1	GCF_000220625.1_WP_041913591.1	GCF_000022005.1_YP_002516627.1	GCF_000830945.1_WP_010230227.1	GCF_000270425.1_WP_006343124.1	GCF_000298415.1_WP_006343124.1	GCF_000008725.1_NP_219579.1	GCF_000092805.1_WP_009871425.1	GCF_000318845.1_WP_009873540.1	GCF_000318985.1_WP_009873540.1	GCF_000971725.1_WP_009873540.1	GCF_001183845.1_WP_009871425.1	GCF_000020545.1_WP_012475202.1	GCF_001281005.1_WP_003031211.1	GCF_001559235.1_WP_003031211.1	GCF_001304795.1_WP_010234884.1	GCF_000953275.1_WP_003421925.1	GCF_000191905.1_WP_010964035.1	GCF_000307125.1_WP_003373284.1	GCF_000010265.1_WP_012103708.1	GCF_000144625.1_WP_013272876.1	GCF_001584225.1_WP_061942239.1	GCF_000241935.1_WP_003850600.1	GCF_001457455.1_WP_014303095.1	GCF_000767055.1_WP_018022940.1	GCF_000011325.1_NP_600033.1	GCF_001518935.2_WP_003858084.1	GCF_001643035.1_WP_063967378.1	GCF_000006605.1_WP_011273138.1	GCF_000835165.1_WP_042620893.1	GCF_000144935.1_WP_013241439.1	GCF_000814865.1_WP_013241439.1	GCF_001026945.1_WP_013241439.1	GCF_001298505.1_WP_013241439.1	GCF_001281445.1_WP_038617857.1	GCF_001077715.1_WP_048875466.1	GCF_001277235.1_WP_007726986.1	GCF_000504545.1_WP_004387953.1	GCF_001679725.1_WP_066599783.1	GCF_000203875.1_WP_011298024.1	GCF_000186385.1_WP_013556991.1	GCF_000190555.1_WP_013614422.1	GCF_000191045.1_WP_013637655.1	GCF_000021645.1_YP_002353239.1	GCF_000348565.1_WP_012849568.1	GCF_000709555.1_WP_038436044.1	GCF_000807405.2_WP_003863115.1	GCF_000016325.1_WP_041689708.1	GCF_001267395.1_WP_005878455.1	GCF_000174395.2_YP_006376660.1	GCF_000271405.2_WP_010718601.1	GCF_001545095.1_WP_067630618.1	GCF_001077815.2_WP_048885423.1	GCF_000010385.1_WP_000162574.1	GCF_000014845.1_WP_000162574.1	GCF_000026545.1_WP_000162574.1	GCF_000148365.1_WP_000162576.1	GCF_000148605.1_WP_000162574.1	GCF_000233875.1_WP_000162574.1	GCF_000468515.1_WP_000162574.1	GCF_000520035.1_WP_000162574.1	GCF_000714595.1_WP_000162574.1	GCF_000730345.1_WP_000162574.1	GCF_000800765.1_WP_000162574.1	GCF_000830035.1_WP_000162574.1	GCF_000971615.1_WP_046201652.1	GCF_000986765.1_WP_000162574.1	GCF_001007915.1_WP_000162574.1	GCF_001485455.1_WP_000162574.1	GCF_001651925.1_WP_000162574.1	GCF_001651945.1_WP_000162574.1	GCF_001663075.1_WP_000162574.1	GCF_001677495.1_WP_000162574.1	GCF_001678965.1_WP_000162574.1	GCF_001679985.1_WP_000162574.1	GCF_001695515.1_WP_000162574.1	GCF_000026225.1_WP_000162574.1	GCF_001189495.1_WP_034811518.1	GCF_000767275.2_WP_033191530.1	GCF_000017545.1_WP_011994656.1	GCF_001682195.1_WP_066208898.1	GCF_000064305.2_YP_001296752.1	GCF_000831225.1_WP_011963988.1	GCF_001708385.1_WP_057672825.1	GCF_000262205.1_WP_014715566.1	GCF_001042565.1_WP_014715566.1	GCF_000833215.1_WP_012279616.1	GCF_000833255.1_WP_012279616.1	GCF_000014605.1_WP_003015283.1	GCF_000023305.1_WP_003015283.1	GCF_000248435.1_WP_003015283.1	GCF_001011135.1_WP_003015283.1	GCF_000807275.1_WP_039103983.1	GCF_001457555.1_WP_005911579.1	GCF_000007985.2_NP_952760.1	GCF_000599985.1_WP_025316325.1	GCF_000583855.1_WP_011251661.1	GCF_000178975.2_WP_013580061.1	GCF_001647815.1_WP_064082998.1	GCF_001647915.1_WP_010945045.1	GCF_000197875.1_WP_005647965.1	GCF_000767075.1_WP_005659251.1	GCF_000024805.1_WP_012831897.1	GCF_000212735.1_WP_013765841.1	GCF_000015585.1_WP_011814274.1	GCF_001663815.1_WP_066097956.1	GCF_000020245.1_WP_000766474.1	GCF_000148875.1_WP_000766480.1	GCF_000600185.1_WP_025223282.1	GCF_000019165.1_WP_012281790.1	GCF_000019405.1_WP_011608630.1	GCF_000010785.1_WP_012964230.1	GCF_000164905.1_WP_012964230.1	GCF_001562275.1_WP_068235187.1	GCF_000184685.1_WP_013492132.1	GCF_000215105.1_WP_013838187.1	GCF_000723165.1_WP_038492874.1	GCF_000969645.2_WP_046353268.1	GCF_000024065.1_WP_049754510.1	GCF_001458475.1_WP_019390309.1	GCF_000417225.2_WP_002914164.1	GCF_000717515.1_WP_002914164.1	GCF_000742755.1_WP_002914164.1	GCF_000785005.1_WP_002914164.1	GCF_001455995.1_WP_002914164.1	GCF_001548315.1_WP_002914164.1	GCF_001663195.1_WP_002914164.1	GCF_001708225.1_WP_002914164.1	GCF_001596075.1_WP_002914164.1	GCF_000182745.2_WP_014104533.1	GCF_000389675.2_WP_003550138.1	GCF_001663755.1_WP_068225279.1	GCF_000014465.1_WP_011667445.1	GCF_000359625.1_WP_011667445.1	GCF_000191165.1_WP_003611142.1	GCF_000499645.1_WP_004440898.1	GCF_000010805.1_WP_015890164.1	GCF_000763325.2_WP_024101458.1	GCF_001700945.1_WP_006940611.1	GCF_000013745.1_WP_011473077.1	GCF_000024845.1_WP_012843538.1	GCF_001548075.1_WP_042464435.1	GCF_000283995.1_WP_014364691.1	GCF_000022785.1_WP_004599469.1	GCF_000191565.1_WP_004917075.1	GCF_000376545.2_WP_005644169.1	GCF_000014065.1_WP_011539801.1	GCF_000723465.1_WP_022286588.1	GCF_000218895.1_WP_013926022.1	GCF_000210855.2_WP_001518569.1	GCF_000272835.3_WP_001518569.1	GCF_000280315.2_WP_001518569.1	GCF_000486765.2_WP_001518569.1	GCF_000487575.2_WP_001518569.1	GCF_000623095.1_WP_001518569.1	GCF_000626275.2_WP_001518569.1	GCF_000626335.1_WP_001518569.1	GCF_000742815.1_WP_001518569.1	GCF_000828595.1_WP_001518569.1	GCF_000973685.1_WP_001518569.1	GCF_001293505.1_WP_001518569.1	GCF_001305235.1_WP_001518569.1	GCF_001441205.1_WP_001518569.1	GCF_001576275.1_WP_001518569.1	GCF_001623705.1_WP_001518569.1	GCF_001690005.1_WP_001518569.1	GCF_001690135.1_WP_001518569.1	GCF_001692655.1_WP_001518569.1	GCF_001705365.1_WP_001518569.1	GCF_000737325.1_WP_053233818.1	GCF_001042695.1_WP_006292927.1	GCF_000828775.1_WP_033654311.1	GCF_001280365.1_WP_016929804.1	GCF_000695995.1_WP_004929094.1	GCF_000012005.1_YP_404327.1	GCF_000743955.1_WP_000162574.1	GCF_000743995.1_WP_000162574.1	GCF_000025705.1_WP_013029764.1	GCF_000147775.2_WP_010969015.1	GCF_000208385.1_WP_013739202.1	GCF_000803645.1_WP_039575066.1	GCF_001559015.1_WP_067110614.1	GCF_000319575.2_WP_016353319.1	GCF_000485905.1_WP_023366715.1	GCF_000500935.1_WP_023788853.1	GCF_000565215.1_WP_025250624.1	GCF_000025145.1_WP_001085183.1	GCF_000296595.1_WP_001085185.1	GCF_000412775.1_WP_001085185.1	GCF_000756205.1_WP_001085182.1	GCF_001046095.2_WP_001085185.1	GCF_001456215.1_WP_001085185.1	GCF_001457495.1_WP_001085185.1	GCF_001580515.1_WP_001085185.1	GCF_001558275.1_WP_011303579.1	GCF_000709415.1_WP_042363069.1	GCF_000020665.1_WP_012510749.1	GCF_000072485.1_WP_005409231.1	GCF_000007265.1_NP_688475.1	GCF_000012705.1_WP_000238456.1	GCF_000831145.1_WP_000238456.1	GCF_001275545.2_WP_000238456.1	GCF_000026605.1_WP_012677607.1	GCF_000007465.2_NP_721942.1	GCF_001558215.1_WP_002273676.1	GCF_000007045.1_NP_358473.1	GCF_000018985.1_WP_001051750.1	GCF_000019005.1_WP_001051753.1	GCF_000147095.1_WP_001051750.1	GCF_000210935.1_WP_001051747.1	GCF_000210955.1_WP_001051753.1	GCF_000817005.1_WP_001051750.1	GCF_001039695.1_WP_031488438.1	GCF_001267805.1_WP_011528358.1	GCF_000014205.1_YP_001035540.1	GCF_000231905.1_WP_014637647.1	GCF_000471985.1_WP_022540580.1	GCF_001721625.1_WP_014637647.1	GCF_000695235.1_WP_016572289.1	GCF_000827005.1_WP_040249271.1	GCF_001632865.1_WP_052841735.1	GCF_000761215.1_WP_043506586.1	GCF_000739105.1_WP_003975846.1	GCF_000091305.1_WP_037729458.1	GCF_000297055.2_WP_009205942.1	GCF_000317085.1_WP_015168637.1	GCF_001182765.1_WP_011127011.1	GCF_001483385.1_WP_058885010.1	GCF_000265425.1_WP_014785318.1	GCF_000300235.2_WP_007089481.1	GCF_000021765.1_WP_004301724.1	GCF_000305935.1_WP_015049864.1	GCF_001547735.1_WP_068549572.1	GCF_000789335.1_WP_011943280.1	GCF_000233775.1_WP_014163372.1	GCF_000214845.1_WP_014510246.1	GCF_000227665.2_WP_006459238.1	GCF_001020955.1_WP_047251973.1	GCF_000447675.1_WP_020965628.1	GCF_000612055.1_WP_025296144.1	GCF_000146025.2_YP_001956081.1	GCF_000015565.1_WP_011811597.1	GCF_000969235.1_WP_000162689.1	GCF_001045415.1_WP_000162689.1	GCF_001244315.1_WP_005455975.1	GCF_000091465.1_WP_004735156.1	GCF_001263175.1_WP_050726073.1	GCF_000376605.1_WP_007548863.1	GCF_000007145.1_NP_636838.1	GCF_000007165.1_WP_011050971.1	GCF_000816885.1_WP_011050971.1	GCF_000961235.1_WP_011050971.1	GCF_001042735.1_WP_010366344.1	GCF_000834735.1_WP_005166313.1	GCF_000968115.1_WP_005166313.1	GCF_001304755.1_WP_005166313.1	GCF_000834865.1_WP_005166313.1	GCF_000834235.1_WP_002210714.1	GCF_000834495.1_WP_002210714.1	GCF_000834755.1_WP_002210714.1	GCF_000834885.1_WP_002210714.1	GCF_000047365.1_WP_002210714.1	GCF_000750315.1_WP_002210714.1	GCF_000024245.1_WP_011240607.1	GCF_000498655.1_WP_011240607.1	GCF_001714745.1_WP_004897698.1	GCF_001702115.1_WP_054646439.1	GCF_000931425.1_WP_003641053.1	GCF_001278015.1_WP_003641053.1	GCF_001596095.1_WP_003641053.1	GCF_001660025.1_WP_003641053.1	GCF_000224985.1_WP_003692601.1	GCF_001723525.1_WP_003700605.1	GCF_000761135.1_WP_038521568.1	GCF_000761115.1_WP_003130878.1	GCF_000166395.1_WP_013409245.1	GCF_000091785.1_WP_003633467.1	GCF_000512355.1_WP_025386616.1	GCF_000239175.1_WP_010948526.1	GCF_000092565.1_NP_711483.1	GCF_000313175.2_WP_004457901.1	GCF_000299235.1_WP_014959788.1	GCF_001583825.1_WP_061515075.1	GCF_000026705.1_WP_003723350.1	GCF_000195435.3_WP_003723350.1	GCF_000307045.1_WP_003723350.1	GCF_000438625.1_WP_003723350.1	GCF_000438745.2_WP_003723350.1	GCF_000568935.1_WP_003723350.1	GCF_000600015.1_WP_003723350.1	GCF_000746625.1_WP_003723350.1	GCF_001188655.1_WP_003723350.1	GCF_000439735.1_WP_006248414.1	GCF_000015365.1_WP_011786782.1	GCF_001046955.1_WP_048533116.1	GCF_000024425.1_WP_013013812.1	GCF_000176035.2_WP_013896388.1	GCF_000013705.1_WP_011479367.1	GCF_000214665.1_WP_013817315.1	GCF_001513675.1_WP_067200996.1	GCF_001704955.1_WP_046662906.1	GCF_000013105.1_YP_429153.1	GCF_001558895.1_WP_004238509.1	GCF_000069185.1_YP_001704203.1	GCF_000758225.1_WP_005056461.1	GCF_000770175.1_WP_005056461.1	GCF_000770215.1_WP_005056461.1	GCF_001606235.1_WP_005056461.1	GCF_000829075.1_WP_003874853.1	GCF_000234725.1_WP_003416113.1	GCF_000266905.1_WP_014814843.1	GCF_001187505.1_WP_049747669.1	GCF_001677135.1_WP_043080116.1	GCF_000723425.2_WP_012393371.1	GCF_000389945.1_WP_003416113.1	GCF_001275565.2_WP_003416113.1	GCF_000063605.1_WP_011949891.1	GCF_000988065.1_WP_004794495.1	GCF_000767725.1_WP_012855468.1	GCF_001705605.1_WP_013302087.1	GCF_000183365.1_WP_013447458.1	GCF_000011445.1_NP_975827.1	GCF_000800785.1_WP_011167013.1	GCF_000156855.2_WP_010358325.1	GCF_001661135.1_WP_010358325.1	GCF_000083565.1_WP_002229688.1	GCF_000626595.1_WP_002229688.1	GCF_001697345.1_WP_002229688.1	GCF_001697705.1_WP_002229688.1	GCF_001697805.1_WP_002229688.1	GCF_000013165.1_WP_011452189.1	GCF_001654455.1_WP_067755569.1	GCF_000010325.1_WP_012082846.1	GCF_000012725.1_WP_011315183.1	GCF_000024725.1_WP_013031957.1	GCF_001455205.1_WP_062559370.1	GCF_001187845.1_WP_049833180.1	GCF_000014385.1_WP_002817314.1	GCF_000242935.2_WP_009509707.1	GCF_000063545.1_WP_011944452.1	GCF_000756505.1_WP_036601537.1	GCF_000758665.1_WP_039296783.1	GCF_000756615.1_WP_025699468.1	GCF_000218915.1_WP_013914035.1	GCF_000250655.1_WP_014368157.1	GCF_001465275.1_WP_062489393.1	GCF_000758525.1_WP_038584698.1	GCF_000949425.1_WP_044879304.1	GCF_000235585.1_WP_014279183.1	GCF_001685395.1_WP_068698723.1	GCF_000815105.1_WP_039410851.1	GCF_000270125.2_WP_013026784.1	GCF_001611015.1_WP_035990850.1	GCF_000300095.1_WP_013588780.1	GCF_001611035.1_WP_046871562.1	GCF_001412655.1_WP_062551123.1	GCF_000012885.1_WP_011341568.1	GCF_000952975.1_WP_045077609.1	GCF_001010285.1_WP_015833415.1	GCF_001514395.1_WP_017378070.1	GCF_001611675.1_WP_068839818.1	GCF_001720465.1_WP_069310492.1	GCF_000212375.1_WP_004331305.1	GCF_001026985.1_WP_047782532.1	GCF_000242335.1_WP_005844265.1	GCF_000025925.1_WP_013063647.1	GCF_000011465.1_WP_036930740.1	GCF_000011485.1_WP_011129533.1	GCF_000012645.1_WP_011377251.1	GCF_000015705.1_WP_011824876.1	GCF_000757865.1_WP_038655508.1	GCF_000217615.1_WP_002515350.1	GCF_000240055.1_WP_002524138.1	GCF_000302515.1_WP_002515350.1	GCF_000709495.1_WP_002515350.1	GCF_001281065.1_WP_002513341.1	GCF_001469565.1_WP_002515350.1	GCF_001281565.1_WP_004243915.1	GCF_000754345.1_WP_004921558.1	GCF_000283535.1_WP_008953159.1	GCF_000359505.1_WP_003100496.1	GCF_000473745.2_WP_003100496.1	GCF_000829275.1_WP_003100496.1	GCF_001722005.1_WP_003100496.1	GCF_001654435.1_WP_043268990.1	GCF_000934565.1_WP_005791513.1	GCF_001543265.1_WP_003439570.1	GCF_000733715.2_WP_013717015.1	GCF_000264665.1_WP_003249914.1	GCF_001515585.1_WP_011532120.1	GCF_001547895.1_WP_022642145.1	GCF_000013785.1_WP_011914394.1	GCF_000195105.1_WP_011914394.1	GCF_000267545.1_WP_003299438.1	GCF_001648195.1_WP_019340344.1	GCF_000452705.1_WP_024644252.1	GCF_001593305.1_WP_068034322.1	GCF_001663415.1_WP_011001373.1	GCF_000020265.1_WP_004675044.1	GCF_000816125.1_WP_038692393.1	GCF_001664105.1_WP_004675044.1	GCF_001664125.1_WP_004675044.1	GCF_001664205.1_WP_004675044.1	GCF_001664245.1_WP_004675044.1	GCF_001664385.1_WP_004675044.1	GCF_001183745.1_WP_003628823.1	GCF_000018785.1_WP_041634627.1	GCF_001514355.1_WP_006385177.1	GCF_000165835.1_WP_013393463.1	GCF_000302535.1_WP_015014643.1	GCF_000018445.1_WP_001029798.1	GCF_000419405.1_WP_001029798.1	GCF_000505685.1_WP_001029798.1	GCF_001077655.1_WP_001029798.1	GCF_001578145.1_WP_001029798.1	GCF_001636235.1_WP_001029798.1	GCF_000046845.1_WP_004929420.1	GCF_001612555.1_WP_067656964.1	GCF_000739435.1_WP_005601189.1	GCF_000237145.1_WP_014688052.1	GCF_000023245.1_WP_012783568.1	GCF_001543105.1_WP_060776260.1	GCF_000193205.1_WP_013669518.1	GCF_001543285.1_WP_003143103.1	GCF_000287215.2_WP_041206169.1	GCF_001447335.1_WP_050664550.1	GCF_000204115.1_WP_005334498.1	GCF_001688765.1_WP_012420611.1	GCF_000967305.2_WP_042480746.1	GCF_000009365.1_WP_035459423.1	GCF_000016985.1_WP_012064652.1	GCF_000025885.1_WP_013048730.1	GCF_000008625.1_NP_213200.1	GCF_000014025.1_WP_012147958.1	GCF_001445575.1_WP_062287016.1	GCF_000950575.1_WP_045074740.1	GCF_001315015.1_WP_035673712.1	GCF_000195515.1_WP_003151688.1	GCF_000008445.1_WP_001123905.1	GCF_000021445.1_WP_001123905.1	GCF_000832585.1_WP_001123905.1	GCF_000177235.2_WP_013490084.1	GCF_000978375.1_WP_001123919.1	GCF_001277915.1_WP_001123920.1	GCF_000408885.1_WP_009329604.1	GCF_000015065.1_WP_001123905.1	GCF_000803665.1_WP_001123919.1	GCF_000832825.1_WP_001123905.1	GCF_000832925.1_WP_001123905.1	GCF_001595725.1_WP_001123919.1	GCF_001692675.1_WP_001123919.1	GCF_000496285.1_WP_001123917.1	GCF_000973585.1_WP_003151688.1	GCF_000987825.1_WP_003151688.1	GCF_001536925.1_WP_003151688.1	GCF_000294715.1_WP_014923917.1	GCF_000691605.1_WP_011163203.1	GCF_000019845.1_WP_012384850.1	GCF_000342265.1_WP_015421400.1	GCF_000010425.1_WP_003808431.1	GCF_000817995.1_WP_003808431.1	GCF_000164965.1_WP_003812219.1	GCF_000213865.1_WP_003828480.1	GCF_000568975.1_WP_003828480.1	GCF_000800455.1_WP_004219704.1	GCF_001548155.2_WP_055037698.1	GCF_001713435.1_WP_069050244.1	GCF_000022605.2_WP_012840926.1	GCF_000233435.1_WP_014158613.1	GCF_000348805.1_WP_015429856.1	GCF_000973545.1_WP_046305480.1	GCF_001676745.1_WP_066349154.1	GCF_000195675.1_WP_003811754.1	GCF_000193595.2_WP_003811754.1	GCF_001307745.1_WP_003811754.1	GCF_001605235.1_WP_003811754.1	GCF_001605255.1_WP_003811754.1	GCF_001605385.1_WP_003811754.1	GCF_001605485.1_WP_003811754.1	GCF_000067205.1_WP_012249423.1	GCF_001704295.1_WP_066635512.1	GCF_000196215.1_WP_011193387.1	GCF_000296575.1_WP_014936737.1	GCF_900011245.1_WP_007603387.1	GCF_000296215.2_WP_008548329.1	GCF_001043295.1_WP_002963791.1	GCF_000590795.1_WP_002963791.1	GCF_000022625.1_WP_002963791.1	GCF_000221005.1_WP_002963791.1	GCF_000740275.1_WP_002963791.1	GCF_000018905.1_WP_002963791.1	GCF_000740235.1_WP_002963791.1	GCF_000225445.1_WP_014499407.1	GCF_000022645.2_WP_015875344.1	GCF_000015605.1_WP_004197080.1	GCF_000959365.1_WP_010104520.1	GCF_001411805.1_WP_042625336.1	GCF_000015905.1_WP_004197080.1	GCF_000755925.1_WP_004197080.1	GCF_000756125.1_WP_004197080.1	GCF_000756145.1_WP_004197080.1	GCF_000770395.1_WP_004197080.1	GCF_000770455.1_WP_004197080.1	GCF_001277895.1_WP_004197080.1	GCF_000959325.1_WP_006026082.1	GCF_001513745.1_WP_006026082.1	GCF_001577465.1_WP_061999167.1	GCF_000567905.1_WP_006026082.1	GCF_000959605.1_WP_006026082.1	GCF_001718635.1_WP_006026082.1	GCF_000959245.1_WP_042584280.1	GCF_001718655.1_WP_042584280.1	GCF_001718695.1_WP_042584280.1	GCF_000016205.1_WP_006478511.1	GCF_000166355.1_WP_013404052.1	GCF_000302555.5_WP_002852861.1	GCF_000196115.1_NP_866360.1	GCF_000828735.1_WP_006688578.1	GCF_000590865.2_WP_012778494.1	GCF_000750195.1_WP_034644707.1	GCF_000318865.1_WP_009873540.1	GCF_000331995.1_WP_015358441.1	GCF_001584205.1_WP_061533971.1	GCF_000769635.1_WP_014836110.1	GCF_000013145.1_WP_011452422.1	GCF_000632395.1_WP_008502505.1	GCF_001022075.1_WP_003863115.1	GCF_000750225.1_WP_003863115.1	GCF_001518735.1_WP_002292799.1	GCF_000833195.1_WP_012279616.1	GCF_000498335.1_WP_000766480.1	GCF_000600165.1_WP_000766500.1	GCF_000213785.1_WP_015419604.1	GCF_000597905.1_WP_002914164.1	GCF_000814305.1_WP_002914164.1	GCF_000493535.2_WP_001518569.1	GCF_001620135.1_WP_001518569.1	GCF_000017325.1_WP_006080832.1	GCF_000769575.1_WP_001085185.1	GCF_000816085.1_WP_039646648.1	GCF_000025085.1_WP_002479322.1	GCF_001266635.1_WP_000238456.1	GCF_001412635.1_WP_003024738.1	GCF_000993765.1_WP_002994152.1	GCF_001023495.1_WP_002994152.1	GCF_001272635.1_WP_002935771.1	GCF_000385945.1_WP_015608881.1	GCF_000364805.1_WP_014155962.1	GCF_000828835.1_WP_045476336.1	GCF_001047675.1_WP_032813945.1	GCF_000834355.1_WP_002210714.1	GCF_001590615.1_WP_027222962.1	GCF_900092465.1_WP_010948526.1	GCF_000014745.1_WP_011643521.1	GCF_000023205.1_WP_010079067.1	GCF_001606255.1_WP_005056461.1	GCF_000157895.3_WP_023371973.1	GCF_000696015.1_WP_013955086.1	GCF_001697585.1_WP_002229688.1	GCF_000294515.1_WP_014911332.1	GCF_000758725.1_WP_036687155.1	GCF_000819665.1_WP_007428162.1	GCF_001611075.1_WP_046871562.1	GCF_000271665.2_WP_007954552.1	GCF_000091725.1_WP_013160870.1	GCF_000014225.1_WP_006992410.1	GCF_000689415.1_WP_043255356.1	GCF_001605965.1_WP_007953781.1	GCF_001654515.1_WP_003221505.1	GCF_001518815.1_WP_007162671.1	GCF_000190735.1_WP_013633033.1	GCF_001553935.1_WP_010614828.1	GCF_000237145.1_WP_014690049.1	GCF_001542565.1_WP_031216076.1	GCF_000832725.1_WP_001123905.1	GCF_000007825.1_NP_834796.1	GCF_000193355.1_WP_001123920.1	GCF_000024445.1_WP_003837008.1	GCF_000212975.1_WP_003811754.1	GCF_001307625.1_WP_003811754.1	GCF_000183305.1_WP_009874208.1	GCF_000217635.1_WP_013877886.1	GCF_001718395.1_WP_006478511.1	GCF_000012785.1_WP_004197080.1	GCF_001639125.1_WP_002777180.1	GCF_000145235.1_WP_013286513.1	GCF_000014985.1_WP_003874853.1	GCF_000068525.2_WP_009873540.1	GCF_000967115.2_WP_023437225.1	GCF_000022905.1_WP_010189093.1	GCF_000015485.1_WP_010938129.1	GCF_001721225.1_WP_000162571.1	GCF_000833315.1_WP_012279616.1	GCF_000834965.1_WP_003034286.1	GCF_000178395.2_WP_013876254.1	GCF_000934625.1_WP_003550138.1	GCF_001548235.1_WP_060824558.1	GCF_000430105.1_WP_001518569.1	GCF_000487615.2_WP_001518569.1	GCF_000626215.1_WP_001518569.1	GCF_001022215.1_WP_047730053.1	GCF_000013585.1_WP_000162574.1	GCF_000091645.1_WP_002266620.1	GCF_000230295.1_WP_002994152.1	GCF_001543085.1_WP_002885905.1	GCF_000012625.1_WP_011363152.1	GCF_000390265.1_WP_011943280.1	GCF_000462975.1_WP_013857439.1	GCF_000196135.1_WP_011138786.1	GCF_000325745.1_WP_015272971.1	GCF_001610635.1_WP_005056461.1	GCF_000214155.1_WP_013829769.1	GCF_000154605.2_WP_003416113.1	GCF_000292485.1_WP_009885724.1	GCF_001717565.1_WP_002526620.1	GCF_000633175.1_WP_011705343.1	GCF_000196735.1_WP_003151688.1	GCF_001683065.1_WP_001123905.1	GCF_001683215.1_WP_001123905.1	GCF_000284395.1_WP_003151688.1	GCF_000741005.1_WP_004790217.1	GCF_001562255.1_WP_066610698.1	GCF_000740415.1_WP_002963791.1	GCF_001280225.1_WP_053940216.1	GCF_000015525.1_WP_002852861.1	GCF_001484005.1_WP_003641053.1	GCF_000166055.1_WP_013420234.1	GCF_000272755.3_WP_001518569.1
ACR_XP_001702324.1	ACC_XP_005715258.1	ACS_XP_005643671.1	ACV_XP_005847566.1	AVC_05978	OAF_XP_752919.1	OCCN_KXN66714.1	OCG_XP_003197622.1	OCNG_XP_012053361.1	OFG_XP_011325466.1	OMO_XP_003713501.1	OPC_XP_018137631.1	OPC_XP_018141349.1	OSC_NP_009767.1	GCF_000063485.1_WP_043561253.1	GCF_000067205.1_WP_012247318.1	GCF_000504545.1_WP_023898740.1	GCF_001582075.1_WP_061494609.1	GCF_001680825.1_WP_015074465.1	GCF_001663815.1_WP_066097552.1	GCF_001040945.1_WP_013236390.1	GCF_001664485.1_WP_064842215.1	GCF_000010105.1_WP_020907664.1	GCF_000020445.1_WP_012495043.1	GCF_001723605.1_WP_069479027.1	GCF_000355675.1_WP_015487538.1	GCF_000348585.1_WP_011052894.1	GCF_000961495.1_WP_011052894.1	GCF_000083545.1_WP_015823917.1	GCF_000014165.1_WP_011559240.1	GCF_000258535.2_WP_016362291.1	GCF_001010785.1_WP_042115918.1	GCF_001465545.2_WP_058378787.1	GCF_001558735.1_WP_061061554.1	GCF_000756045.1_WP_011491904.1	GCF_000740965.1_WP_039291911.1	GCF_000816985.1_WP_049687905.1	GCF_000730425.1_WP_038446619.1	GCF_000698845.1_WP_038691055.1	GCF_000010965.1_WP_012813013.1	GCF_000021145.1_WP_000475282.1	GCF_001457535.1_WP_031966493.1	GCF_001543995.1_WP_000475274.1	GCF_000294695.2_WP_014920395.1	GCF_001078295.1_WP_032979680.1	GCF_001484665.1_WP_058903884.1	GCF_001029145.1_WP_047849954.1	GCF_001718555.1_WP_069259984.1	GCF_001411805.1_WP_055140116.1	GCF_000022005.1_YP_002517278.1	GCF_001611015.1_WP_062916079.1	GCF_001277235.1_WP_038883632.1	GCF_000178975.2_WP_013580667.1	GCF_000015585.1_WP_011815146.1	GCF_001663815.1_WP_066100100.1	GCF_001596075.1_WP_004205867.1	GCF_000758225.1_WP_032687935.1	GCF_000770175.1_WP_005062136.1	GCF_001187505.1_WP_049747619.1	GCF_001558735.1_WP_061060794.1	GCF_000270125.2_WP_014598308.1	GCF_000300095.1_WP_014972451.1	GCF_000740965.1_WP_039292265.1	GCF_001720465.1_WP_069310724.1	GCF_000267545.1_WP_014820342.1	GCF_001648195.1_WP_064482369.1	GCF_000452705.1_WP_025389048.1	GCF_000020265.1_WP_012489685.1	GCF_001664105.1_WP_064820112.1	GCF_001664125.1_WP_064823854.1	GCF_001664245.1_WP_064826333.1	GCF_001664385.1_WP_064826333.1	GCF_000419405.1_WP_020752993.1	GCF_000505685.1_WP_023896991.1	GCF_001077655.1_WP_031958889.1	GCF_001636235.1_WP_000475265.1	GCF_001548155.2_WP_055038433.1	GCF_001713435.1_WP_069051032.1	GCF_000010805.1_WP_012689057.1	GCF_000013745.1_WP_011474931.1	GCF_000828775.1_WP_041037922.1	GCF_000025705.1_WP_013028221.1	GCF_000827005.1_WP_040248119.1	GCF_000015565.1_WP_011811493.1	GCF_000007165.1_WP_011052894.1	GCF_000961235.1_WP_011052894.1	GCF_000816885.1_WP_011052894.1	GCF_001280365.1_WP_060660843.1	GCF_000317085.1_WP_015167515.1	GCF_000218915.1_WP_013914600.1	GCF_000270125.2_WP_014595300.1	GCF_000195105.1_WP_014596632.1	GCF_001514355.1_WP_059272428.1	GCF_001548315.1_WP_061154559.1	GCF_000763325.2_WP_065996091.1	GCF_000695995.1_WP_044032116.1	GCF_001606235.1_WP_052543580.1	GCF_001664205.1_WP_064826333.1	GCF_001578145.1_WP_020752993.1	GCF_000237145.1_WP_014693064.1	GCF_000010805.1_WP_015890568.1	GCF_000953015.1_WP_045751776.1	GCF_000203875.1_WP_011300997.1	GCF_001679725.1_WP_066592144.1	GCF_000770215.1_WP_005062136.1	GCF_001677135.1_WP_043076851.1	GCF_001455205.1_WP_062558384.1	GCF_000250655.1_WP_014368495.1	GCF_000816125.1_WP_039621953.1	GCF_000018445.1_WP_000475274.1	GCF_000009365.1_WP_011589171.1	GCF_001718695.1_WP_069239811.1	GCF_000016205.1_WP_011879726.1	GCF_001610635.1_WP_032670330.1	GCF_001700945.1_WP_006930635.1	GCF_001022215.1_WP_047728290.1	GCF_000091305.1_WP_013004889.1	GCF_000196135.1_WP_011138998.1	GCF_000069185.1_YP_001704820.1	GCF_001606255.1_WP_005062136.1	GCF_000214155.1_WP_013829591.1	GCF_000242935.2_WP_009509481.1	GCF_000689415.1_WP_043254087.1	GCF_001605965.1_WP_041478879.1	GCF_000733715.2_WP_017361703.1	GCF_000165835.1_WP_013395835.1	GCF_001700945.1_WP_065922280.1
ACS_XP_005645439.1	ACR_XP_001698747.1	MAC_XP_004339097.1	OAM_XP_006572639.1	AVC_13566	OCR_PIA17297.1	OGP_KXS17574.1	OHV_06763	OLP_02373	SBN_19230	MDD_XP_644780.2	SPB_03292	SSM_34529	SSP_XP_012205446.1	GCF_000024005.1_WP_044220299.1	GCF_000832925.1_WP_042511649.1	GCF_000014145.1_WP_011585382.1	GCF_000021905.1_WP_015948312.1	GCF_000212675.2_WP_014260517.1	GCF_001708385.1_WP_057669720.1	GCF_000194605.1_WP_013684943.1	GCF_000807275.1_WP_052236790.1	GCF_000817955.1_WP_039740039.1	GCF_000328625.1_WP_015326905.1	GCF_000203935.1_WP_011717836.1	GCF_000025705.1_WP_013029438.1	GCF_000695235.1_WP_045788203.1	GCF_001443625.1_WP_055643442.1	GCF_000297055.2_WP_009205703.1	GCF_000012965.1_WP_011372757.1	GCF_000266885.1_WP_053332267.1	GCF_001244315.1_WP_005462762.1	GCF_001304775.1_WP_047706250.1	GCF_001187505.1_WP_049748728.1	GCF_000756615.1_WP_042205317.1	GCF_000258535.2_WP_013914737.1	GCF_000203895.1_WP_011747487.1	GCF_001412655.1_WP_062550356.1	GCF_001593305.1_WP_068039465.1	GCF_000016885.1_WP_011960119.1	GCF_001447335.1_WP_050665237.1	GCF_000299095.1_WP_014952867.1	GCF_001605015.1_WP_067963292.1	GCF_000014025.1_WP_012012128.1	GCF_000008445.1_WP_000368834.1	GCF_000832465.1_WP_000368834.1	GCF_000832505.1_WP_000368834.1	GCF_000832585.1_WP_000368834.1	GCF_001683175.1_WP_000368834.1	GCF_000165925.1_WP_003326200.1	GCF_000831065.1_WP_000368840.1	GCF_000978375.1_WP_000368840.1	GCF_001635995.1_WP_063535784.1	GCF_000832825.1_WP_000368832.1	GCF_000940785.1_WP_016078010.1	GCF_000203935.1_WP_011715363.1	GCF_000284395.1_WP_014418660.1	GCF_000007985.2_NP_954191.2	GCF_000599985.1_WP_025315412.1	GCF_000969645.2_WP_046353720.1	GCF_000763325.2_WP_033098174.1	GCF_000218895.1_WP_013928600.1	GCF_000017325.1_WP_006085746.1	GCF_000317085.1_WP_015167103.1	GCF_000023205.1_WP_010080107.1	GCF_000242935.2_WP_009507556.1	GCF_000218915.1_WP_013914737.1	GCF_000250655.1_WP_013914737.1	GCF_001685395.1_WP_068695017.1	GCF_001612555.1_WP_067662055.1	GCF_000021445.1_WP_000368834.1	GCF_000832725.1_WP_000368834.1	GCF_001683065.1_WP_000368834.1	GCF_000007825.1_NP_830759.1	GCF_001277915.1_WP_000368844.1	GCF_000015065.1_WP_000368832.1	GCF_000193355.1_WP_000526931.1	GCF_001595725.1_WP_000368838.1	GCF_000342265.1_WP_015420482.1	GCF_001577465.1_WP_062001128.1	GCF_001483385.1_WP_058885560.1	GCF_001683215.1_WP_000368834.1	GCF_000015485.1_WP_010940509.1	GCF_000017325.1_WP_006084842.1
ACS_XP_005645771.1	ABP_XP_007510990.1	ACV_XP_005843936.1	AMC_XP_002502789.1	AOL_XP_001422195.1	AOT_XP_003084079.1	HEH_XP_005767273.1	HGT_XP_005841917.1	SAA_XP_009035791.1	SBN_19870	SCV_09630	SES_00498	SPT_XP_002183682.1	SVB_CEM15043.1	GCF_000018145.1_WP_012180010.1	GCF_000012645.1_WP_011375866.1	GCF_000299115.1_WP_041485234.1	GCF_001187845.1_WP_049833074.1	GCF_000015705.1_WP_011827122.1	GCF_000376545.2_WP_046002169.1	GCF_000013605.1_WP_011463912.1	GCF_000013565.1_WP_011456580.1	GCF_001182765.1_WP_049691563.1	GCF_000011465.1_WP_036930941.1	GCF_000011485.1_WP_011131275.1	GCF_000590925.1_WP_025311954.1	GCF_000014065.1_WP_011538878.1	GCF_000319575.2_WP_016352668.1	GCF_000485905.1_WP_023365285.1	GCF_000009365.1_WP_011589006.1	GCF_000012625.1_WP_011363220.1	GCF_000757865.1_WP_038651226.1
ACV_XP_005848037.1	ABP_XP_007514751.1	AMC_XP_002500323.1	AOL_XP_001416074.1	AOT_XP_022840825.1	AVC_12430	ACR_XP_001700657.1	OGP_KXS13120.1	OOC1A_07429	OOC1A_16598	OPE2_10334	SBN_09618	STPS_XP_002296633.1	SVB_CEL95532.1	GCF_000517405.1_WP_025245357.1	GCF_000026545.1_WP_000111043.1	GCF_001559235.1_WP_003035751.1	GCF_000953275.1_WP_011860950.1	GCF_000191905.1_WP_010964299.1	GCF_000017065.1_WP_012100969.1	GCF_000019305.1_WP_015957632.1	GCF_000019545.1_WP_012341849.1	GCF_000307125.1_WP_012425767.1	GCF_000010265.1_WP_012101485.1	GCF_001579785.1_WP_061427906.1	GCF_000144625.1_WP_013271050.1	GCF_000244875.1_WP_014312285.1	GCF_000241935.1_WP_014302864.1	GCF_001457455.1_WP_014301348.1	GCF_001021025.1_WP_047240181.1	GCF_000835165.1_WP_042621404.1	GCF_000144935.1_WP_013241109.1	GCF_000227175.1_WP_013241109.1	GCF_000233735.1_WP_013241109.1	GCF_000814865.1_WP_013241109.1	GCF_001017615.1_WP_047225361.1	GCF_001026945.1_WP_013241109.1	GCF_001298505.1_WP_013241109.1	GCF_001433475.1_WP_013241109.1	GCF_001456175.1_WP_013241109.1	GCF_001481715.1_WP_013241109.1	GCF_001586235.1_WP_061924371.1	GCF_000215645.1_WP_013910700.1	GCF_001281445.1_WP_013910700.1	GCF_001277235.1_WP_007730248.1	GCF_000504545.1_WP_007782507.1	GCF_001679725.1_WP_066594843.1	GCF_000317675.1_WP_015218315.1	GCF_001678905.1_WP_065247413.1	GCF_000334515.1_WP_015367479.1	GCF_000807405.2_WP_003858250.1	GCF_000016325.1_WP_012016819.1	GCF_001582075.1_WP_061494671.1	GCF_001267395.1_WP_005878174.1	GCF_000174395.2_YP_006375755.1	GCF_000250945.1_WP_002289264.1	GCF_000271405.2_WP_010737384.1	GCF_001641305.1_WP_010737384.1	GCF_001723625.1_WP_003774302.1	GCF_001688965.1_WP_065531634.1	GCF_000010385.1_WP_000111043.1	GCF_000014845.1_WP_000067975.1	GCF_000026265.1_WP_000111043.1	GCF_000147855.2_WP_000111043.1	GCF_000148365.1_WP_000111043.1	GCF_000148605.1_WP_000111043.1	GCF_000184185.1_WP_000111043.1	GCF_000233875.1_WP_000111043.1	GCF_000520035.1_WP_000111043.1	GCF_000599665.1_WP_000111043.1	GCF_000714595.1_WP_000111043.1	GCF_000725305.1_WP_000111043.1	GCF_000730345.1_WP_000111043.1	GCF_000800765.1_WP_000111043.1	GCF_000819645.1_WP_000111043.1	GCF_000830035.1_WP_000111043.1	GCF_000971615.1_WP_000111043.1	GCF_000974575.1_WP_000111043.1	GCF_000987875.1_WP_000111043.1	GCF_001007915.1_WP_000111043.1	GCF_001039415.1_WP_000111043.1	GCF_001485455.1_WP_000111043.1	GCF_001566335.1_WP_000111043.1	GCF_001577325.1_WP_000111043.1	GCF_001618345.2_WP_000111043.1	GCF_001651945.1_WP_000111043.1	GCF_001651965.1_WP_000111043.1	GCF_001663075.1_WP_000111043.1	GCF_001678965.1_WP_000111043.1	GCF_001679985.1_WP_000111043.1	GCF_001682305.1_WP_000111043.1	GCF_001695515.1_WP_000111043.1	GCF_000026225.1_WP_000111043.1	GCF_000299435.1_WP_014969606.1	GCF_001682195.1_WP_066206808.1	GCF_000807275.1_WP_039106444.1	GCF_000158275.2_WP_005910932.1	GCF_001433955.1_WP_005899488.1	GCF_001457555.1_WP_005895804.1	GCF_000209675.1_WP_013745245.1	GCF_001647815.1_WP_064082025.1	GCF_001647915.1_WP_010944918.1	GCF_000197875.1_WP_013526548.1	GCF_000767075.1_WP_005660851.1	GCF_000328625.1_WP_015328178.1	GCF_000011785.1_WP_011609302.1	GCF_000186345.1_WP_013564258.1	GCF_000969645.2_WP_046350154.1	GCF_000024065.1_WP_015771678.1	GCF_000016305.1_WP_002898145.1	GCF_000364385.3_WP_002898145.1	GCF_000417225.2_WP_002898145.1	GCF_000695935.1_WP_002898145.1	GCF_000717515.1_WP_002898145.1	GCF_000742755.1_WP_002898145.1	GCF_000785005.1_WP_002898145.1	GCF_001455995.1_WP_002898145.1	GCF_001548315.1_WP_002898145.1	GCF_001611055.1_WP_002898145.1	GCF_001663195.1_WP_002898145.1	GCF_001708225.1_WP_002898145.1	GCF_001596075.1_WP_002898145.1	GCF_001663735.1_WP_068224194.1	GCF_000013745.1_WP_049766181.1	GCF_000723465.1_WP_041337151.1	GCF_000210855.2_WP_000067973.1	GCF_000272815.2_WP_000067928.1	GCF_000272835.3_WP_000067928.1	GCF_000280315.2_WP_000067973.1	GCF_000430145.2_WP_000067973.1	GCF_000486765.2_WP_000067928.1	GCF_000487575.2_WP_000067928.1	GCF_000623095.1_WP_000067973.1	GCF_000623115.2_WP_000067973.1	GCF_000623375.1_WP_000067973.1	GCF_000623675.2_WP_000067973.1	GCF_000625855.1_WP_000067973.1	GCF_000626235.1_WP_000067973.1	GCF_000626275.2_WP_000067973.1	GCF_000626335.1_WP_000067973.1	GCF_000742815.1_WP_000067973.1	GCF_000828595.1_WP_000067973.1	GCF_000973685.1_WP_000067928.1	GCF_001293505.1_WP_000067973.1	GCF_001305235.1_WP_000067973.1	GCF_001441205.1_WP_000067928.1	GCF_001441225.1_WP_000067928.1	GCF_001576275.1_WP_000067973.1	GCF_001623705.1_WP_000067973.1	GCF_001690005.1_WP_000067928.1	GCF_001690095.1_WP_000067928.1	GCF_001690135.1_WP_000067928.1	GCF_001692615.1_WP_000067928.1	GCF_001705365.1_WP_000067973.1	GCF_001042695.1_WP_006293191.1	GCF_001717585.1_WP_069181243.1	GCF_001006005.1_WP_024484611.1	GCF_000828775.1_WP_033637850.1	GCF_001280365.1_WP_015377324.1	GCF_000695995.1_WP_031299859.1	GCF_000203935.1_WP_011716600.1	GCF_000012025.1_WP_000111043.1	GCF_000012005.1_YP_403927.1	GCF_000743995.1_WP_000111043.1	GCF_001579965.1_WP_000111043.1	GCF_001596115.1_WP_000111043.1	GCF_000208385.1_WP_013740145.1	GCF_000500935.1_WP_023788879.1	GCF_000011505.1_WP_000911657.1	GCF_000017085.1_WP_000911657.1	GCF_000025145.1_WP_000911657.1	GCF_000144955.1_WP_000911657.1	GCF_000204665.1_WP_000911657.1	GCF_000245495.1_WP_000911657.1	GCF_000412775.1_WP_000911657.1	GCF_000418345.1_WP_000911657.1	GCF_000626615.1_WP_000911657.1	GCF_000756205.1_WP_000911657.1	GCF_000815125.1_WP_000911657.1	GCF_001046095.2_WP_000911657.1	GCF_001457495.1_WP_000911657.1	GCF_001580515.1_WP_000911657.1	GCF_900017775.1_WP_000911657.1	GCF_000007265.1_NP_688396.1	GCF_000012705.1_WP_000808016.1	GCF_000427035.1_WP_000807700.1	GCF_000831145.1_WP_000229267.1	GCF_001275545.2_WP_017647912.1	GCF_001712835.1_WP_000807700.1	GCF_000010705.1_WP_003054166.1	GCF_000493775.1_WP_003054166.1	GCF_000026605.1_WP_012516212.1	GCF_001477575.1_WP_014295116.1	GCF_000007465.2_NP_722023.1	GCF_001558215.1_WP_002262580.1	GCF_000007045.1_NP_359383.1	GCF_000018985.1_WP_001288289.1	GCF_000019005.1_WP_001288288.1	GCF_000147095.1_WP_001288288.1	GCF_000210935.1_WP_001288289.1	GCF_000210955.1_WP_001288288.1	GCF_000211035.1_WP_001288288.1	GCF_000817005.1_WP_001288288.1	GCF_000756485.1_WP_010921923.1	GCF_001021955.1_WP_010921923.1	GCF_001039695.1_WP_010921923.1	GCF_001267805.1_WP_010921923.1	GCF_001535505.1_WP_042769810.1	GCF_000014205.1_YP_001035681.1	GCF_000479335.1_WP_023024058.1	GCF_000231905.1_WP_012027587.1	GCF_000471985.1_WP_012027587.1	GCF_001721625.1_WP_012027587.1	GCF_000011825.1_WP_002946980.1	GCF_001443625.1_WP_055642971.1	GCF_000283615.1_WP_014124933.1	GCF_000305935.1_WP_015050071.1	GCF_000447675.1_WP_020965253.1	GCF_000612055.1_WP_025295932.1	GCF_000006745.1_NP_231503.1	GCF_000021625.1_WP_000103941.1	GCF_000250855.1_WP_000103941.1	GCF_000969235.1_WP_000103941.1	GCF_001045415.1_WP_000103941.1	GCF_001244315.1_WP_005456250.1	GCF_001304775.1_WP_005456250.1	GCF_000024965.1_WP_012878655.1	GCF_000834735.1_WP_005166522.1	GCF_000968115.1_WP_005171041.1	GCF_001304755.1_WP_005171041.1	GCF_000834865.1_WP_038632086.1	GCF_000834235.1_WP_002211334.1	GCF_000834755.1_WP_002211334.1	GCF_000834885.1_WP_002211334.1	GCF_001188755.1_WP_002211334.1	GCF_001293415.1_WP_002211334.1	GCF_000019465.1_WP_002211334.1	GCF_000047365.1_WP_002211334.1	GCF_000750315.1_WP_038400022.1	GCF_000834435.1_WP_002211334.1	GCF_000024245.1_WP_044098935.1	GCF_000175255.2_WP_011241329.1	GCF_000498655.1_WP_011241329.1	GCF_001514415.1_WP_003570339.1	GCF_000931425.1_WP_044432292.1	GCF_001278015.1_WP_003642837.1	GCF_001581895.1_WP_003642837.1	GCF_001596095.1_WP_003642837.1	GCF_001617525.1_WP_013355985.1	GCF_001660025.1_WP_003642837.1	GCF_000418495.1_WP_005687526.1	GCF_000224985.1_WP_014072655.1	GCF_001723525.1_WP_003708477.1	GCF_000021185.1_WP_003730627.1	GCF_000026705.1_WP_003721912.1	GCF_000195435.3_WP_003721912.1	GCF_000307005.1_WP_003721912.1	GCF_000307045.1_WP_003721912.1	GCF_000307065.1_WP_003730627.1	GCF_000438745.2_WP_003721912.1	GCF_000513675.1_WP_003721912.1	GCF_000568935.1_WP_003721912.1	GCF_000600015.1_WP_003721912.1	GCF_000746625.1_WP_003721912.1	GCF_001005925.1_WP_003721912.1	GCF_001188655.1_WP_050897622.1	GCF_001454845.1_WP_003721912.1	GCF_001548585.1_WP_003721912.1	GCF_001596775.2_WP_003721912.1	GCF_000439735.1_WP_006250031.1	GCF_000145235.1_WP_049794877.1	GCF_000196535.1_WP_004008301.1	GCF_001558895.1_WP_004235814.1	GCF_000758665.1_WP_042215996.1	GCF_000756615.1_WP_042207496.1	GCF_000218915.1_WP_013915131.1	GCF_000250655.1_WP_014369172.1	GCF_000258535.2_WP_014369172.1	GCF_001465275.1_WP_062493066.1	GCF_000758525.1_WP_038594965.1	GCF_000758545.1_WP_042190523.1	GCF_000758605.1_WP_042237913.1	GCF_000758645.1_WP_042178671.1	GCF_000949425.1_WP_044876309.1	GCF_000235585.1_WP_014282252.1	GCF_001685395.1_WP_068696142.1	GCF_001558735.1_WP_010254935.1	GCF_000270125.2_WP_014606197.1	GCF_000006825.1_WP_010906469.1	GCF_000973525.1_WP_046338899.1	GCF_001578435.1_WP_005751070.1	GCF_000740965.1_WP_051918065.1	GCF_001308105.1_WP_060685827.1	GCF_001010285.1_WP_046975663.1	GCF_900087055.1_WP_010864065.1	GCF_001026985.1_WP_047782675.1	GCF_000242335.1_WP_015310450.1	GCF_001262015.1_WP_050696512.1	GCF_000025925.1_WP_041385846.1	GCF_000754345.1_WP_014657838.1	GCF_000018785.1_WP_012242003.1	GCF_000739435.1_WP_014991034.1	GCF_001262055.1_WP_050694934.1	GCF_001553565.1_WP_067942952.1	GCF_000023245.1_WP_015801246.1	GCF_001543285.1_WP_039935557.1	GCF_000287215.2_WP_041206868.1	GCF_001447335.1_WP_058628279.1	GCF_000204115.1_WP_040067292.1	GCF_001634325.1_WP_042033423.1	GCF_001191585.1_WP_050846490.1	GCF_001688765.1_WP_031931087.1	GCF_000016985.1_WP_012063344.1	GCF_001315015.1_WP_051141106.1	GCF_000008445.1_WP_000238480.1	GCF_000021445.1_WP_000238480.1	GCF_000832465.1_WP_000238480.1	GCF_000832505.1_WP_042514187.1	GCF_000832585.1_WP_000238480.1	GCF_001683175.1_WP_000238480.1	GCF_000831065.1_WP_044584107.1	GCF_000177235.2_WP_013487394.1	GCF_000978375.1_WP_000238458.1	GCF_001635995.1_WP_000238467.1	GCF_000876545.1_WP_035184032.1	GCF_000011645.1_WP_003182430.1	GCF_000688795.1_WP_000238467.1	GCF_000803665.1_WP_000238467.1	GCF_000832825.1_WP_000238481.1	GCF_000832925.1_WP_000238480.1	GCF_000940785.1_WP_000238468.1	GCF_001692675.1_WP_000238467.1	GCF_000210835.1_WP_008768141.1	GCF_000011065.1_NP_813648.1	GCF_000010425.1_WP_011743355.1	GCF_000414215.1_WP_004217632.1	GCF_000568975.1_WP_003833429.1	GCF_001025175.1_WP_003833429.1	GCF_000800475.2_WP_026648089.1	GCF_000959365.1_WP_045568419.1	GCF_000247605.1_WP_014355879.1	GCF_000013745.1_WP_049766209.1	GCF_000750225.1_WP_003858250.1	GCF_001281005.1_WP_003035751.1	GCF_000348565.1_WP_012849015.1	GCF_001545095.1_WP_067634343.1	GCF_000468515.1_WP_021036430.1	GCF_000986765.1_WP_000111043.1	GCF_001651925.1_WP_000111043.1	GCF_001677495.1_WP_000111043.1	GCF_000599985.1_WP_038517784.1	GCF_000019405.1_WP_012340222.1	GCF_000597905.1_WP_002898145.1	GCF_001663755.1_WP_068224194.1	GCF_000493535.2_WP_000067973.1	GCF_000750495.1_WP_000067973.1	GCF_001692655.1_WP_000067928.1	GCF_000743955.1_WP_000111043.1	GCF_000296595.1_WP_000911657.1	GCF_001456215.1_WP_000911657.1	GCF_000709415.1_WP_042362442.1	GCF_001023495.1_WP_010921923.1	GCF_000091305.1_WP_012998972.1	GCF_000091465.1_WP_012603588.1	GCF_001047675.1_WP_005171041.1	GCF_000834495.1_WP_002211334.1	GCF_000761115.1_WP_038601896.1	GCF_000438625.1_WP_003721912.1	GCF_000242935.2_WP_009509304.1	GCF_000758725.1_WP_036682920.1	GCF_000819665.1_WP_013371803.1	GCF_001281565.1_WP_004244575.1	GCF_001553935.1_WP_060957831.1	GCF_001277915.1_WP_000238463.1	GCF_000408885.1_WP_020451682.1	GCF_000015065.1_WP_000238481.1	GCF_001595725.1_WP_000238466.1	GCF_000496285.1_WP_000238486.1	GCF_000817995.1_WP_011743355.1	GCF_000164965.1_WP_013363648.1	GCF_000213865.1_WP_003833429.1	GCF_000800455.1_WP_033513353.1	GCF_000769635.1_WP_013910700.1	GCF_000632395.1_WP_023310991.1	GCF_001518735.1_WP_002289264.1	GCF_000814305.1_WP_002898145.1	GCF_000017325.1_WP_006085406.1	GCF_000769575.1_WP_000911657.1	GCF_000025085.1_WP_012990672.1	GCF_001266635.1_WP_000807697.1	GCF_001412635.1_WP_021001391.1	GCF_000993765.1_WP_010921923.1	GCF_001272635.1_WP_012027587.1	GCF_000834355.1_WP_002211334.1	GCF_000271665.2_WP_007960341.1	GCF_000832725.1_WP_000238480.1	GCF_000007825.1_NP_830329.1	GCF_000193355.1_WP_000238463.1	GCF_000024445.1_WP_003844037.1	GCF_000178395.2_WP_013401887.1	GCF_001543085.1_WP_002884535.1	GCF_000462975.1_WP_013856543.1	GCF_001683065.1_WP_000238480.1	GCF_000626215.1_WP_000067973.1	GCF_000022905.1_WP_010191239.1	GCF_001022075.1_WP_003858250.1	GCF_001721225.1_WP_000111043.1	GCF_000430105.1_WP_000067928.1	GCF_000487615.2_WP_000067973.1	GCF_001620135.1_WP_000067928.1	GCF_000013585.1_WP_000111043.1	GCF_000816085.1_WP_039644152.1	GCF_000091645.1_WP_002262580.1	GCF_000230295.1_WP_010921923.1	GCF_000633175.1_WP_043159217.1	GCF_001683215.1_WP_000238480.1	GCF_001022215.1_WP_015377324.1	GCF_000015485.1_WP_011791968.1	GCF_001484005.1_WP_013355985.1	GCF_000272755.3_WP_000067928.1
ACV_XP_005850263.1	ACR_XP_001703585.1	AVC_13705	EGL_XP_001710238.1	HGT_XP_005838939.1	MEH_XP_652300.1	MEH_XP_655817.2	OPE2_03184	HGT_XP_005838938.1	SBN_14575	SCP_XP_627078.1	SCV_03623	SCV_19967	SVB_CEL99899.1	GCF_001559235.1_WP_048211477.1	GCF_000026545.1_WP_000301661.1	GCF_000953275.1_WP_011861762.1	GCF_000191905.1_WP_010890720.1	GCF_000017065.1_WP_004451338.1	GCF_000019305.1_WP_004451338.1	GCF_000019545.1_WP_012344532.1	GCF_000010265.1_WP_012102009.1	GCF_001579785.1_WP_061429302.1	GCF_000144625.1_WP_013274835.1	GCF_000244875.1_WP_014315319.1	GCF_001277235.1_WP_007719924.1	GCF_000504545.1_WP_007775579.1	GCF_001679725.1_WP_066599109.1	GCF_000317675.1_WP_015221114.1	GCF_001678905.1_WP_065247371.1	GCF_000334515.1_WP_015367073.1	GCF_000807405.2_WP_003856730.1	GCF_000016325.1_WP_012017687.1	GCF_001582075.1_WP_061496257.1	GCF_001267395.1_WP_005875385.1	GCF_000174395.2_YP_006374810.1	GCF_000250945.1_WP_002296567.1	GCF_000271405.2_WP_010736883.1	GCF_001641305.1_WP_063626465.1	GCF_001723625.1_WP_013853274.1	GCF_000010385.1_WP_000301651.1	GCF_000014845.1_WP_000301660.1	GCF_000026265.1_WP_000301651.1	GCF_000147855.2_WP_000301651.1	GCF_000148365.1_WP_000301660.1	GCF_000148605.1_WP_000301660.1	GCF_000184185.1_WP_000301651.1	GCF_000233875.1_WP_000301660.1	GCF_000520035.1_WP_000301651.1	GCF_000599665.1_WP_000301651.1	GCF_000714595.1_WP_000301660.1	GCF_000725305.1_WP_000301651.1	GCF_000730345.1_WP_000301651.1	GCF_000800765.1_WP_000301651.1	GCF_000819645.1_WP_000301651.1	GCF_000830035.1_WP_000301651.1	GCF_000971615.1_WP_000301651.1	GCF_000974575.1_WP_000301651.1	GCF_000987875.1_WP_000301651.1	GCF_001007915.1_WP_000301651.1	GCF_001039415.1_WP_000301651.1	GCF_001485455.1_WP_000301651.1	GCF_001566335.1_WP_000301651.1	GCF_001577325.1_WP_000301660.1	GCF_001618345.2_WP_000301660.1	GCF_001651945.1_WP_000301651.1	GCF_001651965.1_WP_000301651.1	GCF_001663075.1_WP_000301667.1	GCF_001678965.1_WP_000301651.1	GCF_001679985.1_WP_000301651.1	GCF_001682305.1_WP_000301651.1	GCF_001695515.1_WP_000301651.1	GCF_000026225.1_WP_000301635.1	GCF_000299435.1_WP_014970179.1	GCF_000807275.1_WP_039105833.1	GCF_000209675.1_WP_013746196.1	GCF_000328625.1_WP_015326713.1	GCF_000019165.1_WP_012283649.1	GCF_000969645.2_WP_046352192.1	GCF_000024065.1_WP_015772069.1	GCF_000016305.1_WP_002910097.1	GCF_000364385.3_WP_002910097.1	GCF_000417225.2_WP_002910097.1	GCF_000695935.1_WP_002910097.1	GCF_000717515.1_WP_002910097.1	GCF_000742755.1_WP_002910097.1	GCF_000785005.1_WP_002910097.1	GCF_001455995.1_WP_002910097.1	GCF_001548315.1_WP_061154206.1	GCF_001611055.1_WP_002910097.1	GCF_001663195.1_WP_004180377.1	GCF_001708225.1_WP_002910097.1	GCF_001596075.1_WP_004203165.1	GCF_000389675.2_WP_003546132.1	GCF_001663735.1_WP_068280888.1	GCF_000359625.1_WP_024855276.1	GCF_000189515.1_WP_014564098.1	GCF_000013745.1_WP_011474884.1	GCF_000723465.1_WP_038671794.1	GCF_000210855.2_WP_000301678.1	GCF_000272815.2_WP_000301678.1	GCF_000272835.3_WP_000301678.1	GCF_000280315.2_WP_000301678.1	GCF_000430145.2_WP_000301678.1	GCF_000486765.2_WP_000301678.1	GCF_000487575.2_WP_000301678.1	GCF_000623095.1_WP_000301678.1	GCF_000623115.2_WP_000301678.1	GCF_000623375.1_WP_000301678.1	GCF_000623675.2_WP_000301678.1	GCF_000625855.1_WP_000301678.1	GCF_000626235.1_WP_000301678.1	GCF_000626275.2_WP_000301678.1	GCF_000626335.1_WP_000301678.1	GCF_000742815.1_WP_023234984.1	GCF_000828595.1_WP_000301678.1	GCF_000973685.1_WP_000301678.1	GCF_001293505.1_WP_000301678.1	GCF_001305235.1_WP_000301678.1	GCF_001441205.1_WP_000301678.1	GCF_001441225.1_WP_000301678.1	GCF_001576275.1_WP_000301678.1	GCF_001623705.1_WP_000301678.1	GCF_001690005.1_WP_000301678.1	GCF_001690095.1_WP_000301678.1	GCF_001690135.1_WP_000301678.1	GCF_001692615.1_WP_000301678.1	GCF_001705365.1_WP_000301678.1	GCF_001042695.1_WP_006292622.1	GCF_001006005.1_WP_046808296.1	GCF_000828775.1_WP_033634787.1	GCF_001280365.1_WP_060660635.1	GCF_000695995.1_WP_044031103.1	GCF_000203935.1_WP_011716799.1	GCF_000012025.1_WP_000301630.1	GCF_000012005.1_YP_402933.1	GCF_000743995.1_WP_000301647.1	GCF_001579965.1_WP_000301647.1	GCF_001596115.1_WP_000301651.1	GCF_000208385.1_WP_013738970.1	GCF_000500935.1_WP_041612628.1	GCF_000011505.1_WP_000955797.1	GCF_000017085.1_WP_000955777.1	GCF_000025145.1_WP_000955781.1	GCF_000144955.1_WP_000955774.1	GCF_000204665.1_WP_000955797.1	GCF_000245495.1_WP_000955777.1	GCF_000412775.1_WP_000955801.1	GCF_000418345.1_WP_000955797.1	GCF_000626615.1_WP_000955777.1	GCF_000756205.1_WP_000955797.1	GCF_000815125.1_WP_000955777.1	GCF_001046095.2_WP_000955777.1	GCF_001457495.1_WP_000955781.1	GCF_001580515.1_WP_000955777.1	GCF_900017775.1_WP_000955781.1	GCF_000007265.1_NP_687089.1	GCF_000012705.1_WP_000137036.1	GCF_000427035.1_WP_000137036.1	GCF_000831145.1_WP_000137036.1	GCF_001275545.2_WP_000137036.1	GCF_001712835.1_WP_000137036.1	GCF_000010705.1_WP_003061811.1	GCF_000026605.1_WP_012514719.1	GCF_000007465.2_NP_720618.1	GCF_001558215.1_WP_002267502.1	GCF_000007045.1_NP_359429.1	GCF_000018985.1_WP_000763967.1	GCF_000019005.1_WP_000763961.1	GCF_000147095.1_WP_000763967.1	GCF_000210935.1_WP_000763969.1	GCF_000210955.1_WP_000763967.1	GCF_000211035.1_WP_000763967.1	GCF_000817005.1_WP_016399061.1	GCF_000756485.1_WP_038433073.1	GCF_001021955.1_WP_011285347.1	GCF_001039695.1_WP_031488749.1	GCF_001267805.1_WP_053308141.1	GCF_001535505.1_WP_021299445.1	GCF_000014205.1_YP_001034082.1	GCF_000479335.1_WP_023027478.1	GCF_000231905.1_WP_014637416.1	GCF_000471985.1_WP_013730117.1	GCF_001721625.1_WP_024383104.1	GCF_000283615.1_WP_014125465.1	GCF_000146025.2_YP_001956539.1	GCF_001017655.1_WP_052882902.1	GCF_000006745.1_NP_231667.1	GCF_000021625.1_WP_001145580.1	GCF_000250855.1_WP_001145580.1	GCF_000969235.1_WP_001145580.1	GCF_001045415.1_WP_001145580.1	GCF_001244315.1_WP_005461748.1	GCF_001304775.1_WP_005461748.1	GCF_001308145.2_WP_060655433.1	GCF_000024965.1_WP_050758513.1	GCF_000834735.1_WP_005164159.1	GCF_000968115.1_WP_019079517.1	GCF_001304755.1_WP_019079517.1	GCF_000834865.1_WP_038633211.1	GCF_000834235.1_WP_002210657.1	GCF_000834755.1_WP_002210657.1	GCF_000834885.1_WP_002223614.1	GCF_001188755.1_WP_002210657.1	GCF_001293415.1_WP_002210657.1	GCF_000019465.1_WP_002210657.1	GCF_000047365.1_WP_002210657.1	GCF_000750315.1_WP_038399858.1	GCF_000834435.1_WP_002210657.1	GCF_000091405.1_WP_012846603.1	GCF_001714745.1_WP_069168658.1	GCF_001702115.1_WP_065866187.1	GCF_001514415.1_WP_003569311.1	GCF_000931425.1_WP_044432727.1	GCF_001278015.1_WP_003643605.1	GCF_001581895.1_WP_003643605.1	GCF_001596095.1_WP_061876296.1	GCF_001617525.1_WP_013356084.1	GCF_001660025.1_WP_003643605.1	GCF_000418495.1_WP_005714490.1	GCF_000224985.1_WP_014074142.1	GCF_001723525.1_WP_011476657.1	GCF_000225325.1_WP_041817544.1	GCF_001583825.1_WP_014324188.1	GCF_000021185.1_WP_003729668.1	GCF_000026705.1_WP_003726650.1	GCF_000195435.3_WP_003726650.1	GCF_000307005.1_WP_003733827.1	GCF_000307045.1_WP_003733217.1	GCF_000307065.1_WP_003729668.1	GCF_000438745.2_WP_003726650.1	GCF_000513675.1_WP_003733827.1	GCF_000568935.1_WP_003726650.1	GCF_000600015.1_WP_003726650.1	GCF_000746625.1_WP_003733827.1	GCF_001005925.1_WP_003726650.1	GCF_001188655.1_WP_003729668.1	GCF_001454845.1_WP_003726650.1	GCF_001548585.1_WP_003726650.1	GCF_001596775.2_WP_003733217.1	GCF_000439735.1_WP_015587116.1	GCF_000755705.1_WP_038468732.1	GCF_001558895.1_WP_004238193.1	GCF_000266905.1_WP_014814480.1	GCF_000014385.1_WP_002823421.1	GCF_000758665.1_WP_042215999.1	GCF_000756615.1_WP_042207499.1	GCF_000218915.1_WP_013915154.1	GCF_000250655.1_WP_014369190.1	GCF_000258535.2_WP_013915154.1	GCF_001465275.1_WP_062493064.1	GCF_000758525.1_WP_038594967.1	GCF_000758545.1_WP_042129885.1	GCF_000758605.1_WP_042237918.1	GCF_000758645.1_WP_042178676.1	GCF_000949425.1_WP_044876307.1	GCF_000235585.1_WP_014282254.1	GCF_001685395.1_WP_068696146.1	GCF_001558735.1_WP_061062600.1	GCF_000270125.2_WP_014593824.1	GCF_000006825.1_WP_015702533.1	GCF_000973525.1_WP_046339862.1	GCF_001578435.1_WP_005724120.1	GCF_000740965.1_WP_011093883.1	GCF_001010285.1_WP_046976109.1	GCF_900087055.1_WP_064977499.1	GCF_001026985.1_WP_047781308.1	GCF_000754345.1_WP_014656066.1	GCF_000247605.1_WP_041670303.1	GCF_000018785.1_WP_012242134.1	GCF_000739435.1_WP_039194887.1	GCF_001543285.1_WP_039935559.1	GCF_000287215.2_WP_005326838.1	GCF_001447335.1_WP_050667022.1	GCF_000204115.1_WP_005353146.1	GCF_001634325.1_WP_019446648.1	GCF_001191585.1_WP_014167928.1	GCF_001717545.1_WP_069178352.1	GCF_001315015.1_WP_035680640.1	GCF_000008445.1_WP_000260483.1	GCF_000021445.1_WP_000260483.1	GCF_000832465.1_WP_000260483.1	GCF_000832505.1_WP_000260483.1	GCF_000832585.1_WP_000260483.1	GCF_001683175.1_WP_000260483.1	GCF_000831065.1_WP_025709764.1	GCF_000177235.2_WP_013488574.1	GCF_000978375.1_WP_000260507.1	GCF_001635995.1_WP_063537511.1	GCF_000876545.1_WP_014095987.1	GCF_000011645.1_WP_011198466.1	GCF_000688795.1_WP_000260502.1	GCF_000803665.1_WP_000260502.1	GCF_000832825.1_WP_000260472.1	GCF_000832925.1_WP_000260484.1	GCF_000940785.1_WP_016077248.1	GCF_001692675.1_WP_065703151.1	GCF_000010425.1_WP_011742823.1	GCF_000414215.1_WP_004268561.1	GCF_000568975.1_WP_014484257.1	GCF_001025175.1_WP_003829878.1	GCF_000800475.2_WP_039171229.1	GCF_000296575.1_WP_014936642.1	GCF_000328625.1_WP_015325791.1	GCF_001308145.2_WP_060654048.1	GCF_000244875.1_WP_014315462.1	GCF_001281005.1_WP_008784953.1	GCF_000750225.1_WP_032624107.1	GCF_000348565.1_WP_012848361.1	GCF_001545095.1_WP_067633163.1	GCF_000986765.1_WP_000301651.1	GCF_001651925.1_WP_000301651.1	GCF_001677495.1_WP_000301651.1	GCF_000599985.1_WP_025314613.1	GCF_000597905.1_WP_002910097.1	GCF_001663755.1_WP_068280888.1	GCF_000014465.1_WP_024855276.1	GCF_001700945.1_WP_029543860.1	GCF_000493535.2_WP_000301678.1	GCF_000750495.1_WP_000301678.1	GCF_001692655.1_WP_000301678.1	GCF_000743955.1_WP_000301647.1	GCF_000296595.1_WP_000955781.1	GCF_001456215.1_WP_000955780.1	GCF_001023495.1_WP_011284412.1	GCF_000091465.1_WP_012603522.1	GCF_000834495.1_WP_002210657.1	GCF_000761115.1_WP_015427185.1	GCF_000438625.1_WP_003726650.1	GCF_001704955.1_WP_066029861.1	GCF_000723425.2_WP_020730029.1	GCF_000758725.1_WP_038572553.1	GCF_000819665.1_WP_013371805.1	GCF_001281565.1_WP_004243246.1	GCF_000193205.1_WP_013668626.1	GCF_001277915.1_WP_053563623.1	GCF_000408885.1_WP_020453589.1	GCF_000015065.1_WP_000260472.1	GCF_001595725.1_WP_000260496.1	GCF_000496285.1_WP_000260456.1	GCF_000817995.1_WP_039774791.1	GCF_000164965.1_WP_013363862.1	GCF_000213865.1_WP_014484257.1	GCF_000800455.1_WP_039197065.1	GCF_001692675.1_WP_065706010.1	GCF_000632395.1_WP_029741682.1	GCF_000331995.1_WP_015359541.1	GCF_001518735.1_WP_002296567.1	GCF_000814305.1_WP_002910097.1	GCF_000017325.1_WP_012089036.1	GCF_000769575.1_WP_000955797.1	GCF_001266635.1_WP_000137036.1	GCF_001412635.1_WP_049511844.1	GCF_000993765.1_WP_011285347.1	GCF_001272635.1_WP_014636791.1	GCF_000834355.1_WP_002210657.1	GCF_000157895.3_WP_023372055.1	GCF_000271665.2_WP_007953271.1	GCF_000007825.1_NP_834077.1	GCF_000193355.1_WP_000260464.1	GCF_000024445.1_WP_003837375.1	GCF_000953275.1_WP_003434815.1	GCF_000967115.2_WP_023438269.1	GCF_001022075.1_WP_032103375.1	GCF_001721225.1_WP_000301651.1	GCF_000178395.2_WP_013877698.1	GCF_000934625.1_WP_003546132.1	GCF_000430105.1_WP_000301678.1	GCF_000487615.2_WP_038390057.1	GCF_001620135.1_WP_000301678.1	GCF_000230295.1_WP_002994674.1	GCF_001543085.1_WP_038676873.1	GCF_000462975.1_WP_013856398.1	GCF_000633175.1_WP_016351087.1	GCF_000832725.1_WP_000260483.1	GCF_001683065.1_WP_000260483.1	GCF_000021905.1_WP_015948331.1	GCF_000626215.1_WP_000301678.1	GCF_000013585.1_WP_000301647.1	GCF_000091645.1_WP_002267502.1	GCF_001683215.1_WP_000260483.1	GCF_000487615.2_WP_038390020.1	GCF_001022215.1_WP_038877249.1	GCF_001484005.1_WP_058906957.1	GCF_000272755.3_WP_023193224.1
AGS_XP_005703317.1	ACC_XP_005711717.1	APPU_02041	APP_XP_001784000.1	ASM_XP_002983311.1	HGT_XP_005825300.1	SBN_13435	SCV_01710	SCV_24546	SES_09130	SPT_XP_002178477.1	SBN_09455	STPS_XP_002287507.1	SVB_CEM36877.1	GCF_000020025.1_WP_041565166.1	GCF_000012645.1_WP_011377227.1	GCF_000015705.1_WP_011826846.1	GCF_001182765.1_WP_049692477.1	GCF_000011465.1_WP_011133221.1	GCF_000011485.1_WP_011131053.1	GCF_000012625.1_WP_011363436.1	GCF_000757865.1_WP_038654467.1
AMC_XP_002506911.1	ABP_XP_007508835.1	AOL_XP_001416032.1	AOT_XP_003074701.1	HEH_XP_005771719.1	OAM_XP_016773116.1	OMB_XP_001748349.1	SBN_20294	SES_04901	SPS_XP_009516474.1	SPT_XP_002179211.1	SSM_21333	SSP_XP_012197105.1	STPS_XP_002296448.1	GCF_000340905.1_WP_015389701.1	GCF_001686485.1_WP_003814010.1	GCF_000517405.1_WP_025244840.1	GCF_000220625.1_WP_013997020.1	GCF_000092285.1_WP_013077500.1	GCF_000022005.1_YP_002518869.1	GCF_000468615.2_WP_029446976.1	GCF_001281005.1_WP_032942329.1	GCF_001559235.1_WP_061067203.1	GCF_000953275.1_WP_011861343.1	GCF_000307125.1_WP_012422746.1	GCF_001579785.1_WP_061429080.1	GCF_001584225.1_WP_062116820.1	GCF_000739375.1_WP_003058087.1	GCF_001277235.1_WP_007730136.1	GCF_000504545.1_WP_007781619.1	GCF_000203875.1_WP_011297197.1	GCF_000018145.1_WP_012179993.1	GCF_000348565.1_WP_012847439.1	GCF_000334515.1_WP_015368358.1	GCF_000807405.2_WP_022650381.1	GCF_000016325.1_WP_012015977.1	GCF_001582075.1_WP_061497828.1	GCF_001723625.1_WP_013853422.1	GCF_001545095.1_WP_067634171.1	GCF_001688965.1_WP_065532295.1	GCF_000010385.1_WP_000906211.1	GCF_000014845.1_WP_000906189.1	GCF_000026265.1_WP_000906184.1	GCF_000026545.1_WP_000906185.1	GCF_000147855.2_WP_000906203.1	GCF_000148365.1_WP_000906193.1	GCF_000148605.1_WP_000906188.1	GCF_000184185.1_WP_000906203.1	GCF_000233875.1_WP_000906193.1	GCF_000468515.1_WP_000906203.1	GCF_000520035.1_WP_000906203.1	GCF_000599665.1_WP_000906203.1	GCF_000714595.1_WP_000906193.1	GCF_000725305.1_WP_000906197.1	GCF_000730345.1_WP_000906208.1	GCF_000800765.1_WP_000906197.1	GCF_000819645.1_WP_000906183.1	GCF_000830035.1_WP_000906203.1	GCF_000971615.1_WP_000906183.1	GCF_000974575.1_WP_000906197.1	GCF_000986765.1_WP_000906204.1	GCF_000987875.1_WP_000906203.1	GCF_001007915.1_WP_000906203.1	GCF_001039415.1_WP_000906203.1	GCF_001485455.1_WP_000906204.1	GCF_001566335.1_WP_000906197.1	GCF_001577325.1_WP_000906193.1	GCF_001618345.2_WP_000906178.1	GCF_001651925.1_WP_000906203.1	GCF_001651945.1_WP_000906203.1	GCF_001651965.1_WP_000906203.1	GCF_001663075.1_WP_000906197.1	GCF_001677495.1_WP_000906204.1	GCF_001678965.1_WP_000906204.1	GCF_001679985.1_WP_000906204.1	GCF_001682305.1_WP_000906210.1	GCF_001695515.1_WP_000906203.1	GCF_000026225.1_WP_000906157.1	GCF_001682195.1_WP_066208861.1	GCF_000064305.2_YP_001295637.1	GCF_000831225.1_WP_011962877.1	GCF_001708385.1_WP_057669605.1	GCF_000194605.1_WP_013688747.1	GCF_000262205.1_WP_014714706.1	GCF_001042565.1_WP_014714706.1	GCF_000833215.1_WP_012280461.1	GCF_000833255.1_WP_044526852.1	GCF_000014605.1_WP_015083879.1	GCF_000023305.1_WP_003029897.1	GCF_000248435.1_WP_003029897.1	GCF_000833375.1_WP_011733722.1	GCF_001011135.1_WP_003030084.1	GCF_000807275.1_WP_039105314.1	GCF_001433955.1_WP_060496563.1	GCF_001457555.1_WP_005897556.1	GCF_000209675.1_WP_013746843.1	GCF_000599985.1_WP_025315494.1	GCF_001647815.1_WP_064081915.1	GCF_000197875.1_WP_013526134.1	GCF_000767075.1_WP_005688368.1	GCF_001040945.1_WP_048348586.1	GCF_000011785.1_WP_011608639.1	GCF_000019405.1_WP_012340893.1	GCF_000008465.1_WP_011235374.1	GCF_000013565.1_WP_011453570.1	GCF_000723165.1_WP_038491606.1	GCF_000969645.2_WP_046351768.1	GCF_001693655.1_WP_013385582.1	GCF_001458475.1_WP_019389510.1	GCF_000016305.1_WP_002887869.1	GCF_000364385.3_WP_002887869.1	GCF_000417225.2_WP_002887869.1	GCF_000695935.1_WP_002887869.1	GCF_000717515.1_WP_002887869.1	GCF_000742755.1_WP_002887869.1	GCF_000785005.1_WP_016946255.1	GCF_001455995.1_WP_016946255.1	GCF_001548315.1_WP_061155829.1	GCF_001611055.1_WP_016946255.1	GCF_001708225.1_WP_002887869.1	GCF_001596075.1_WP_004204225.1	GCF_000389675.2_WP_011254594.1	GCF_001663735.1_WP_068224068.1	GCF_001663755.1_WP_068280512.1	GCF_000014465.1_WP_015474542.1	GCF_000359625.1_WP_015474542.1	GCF_000191165.1_WP_014565389.1	GCF_000189515.1_WP_014564254.1	GCF_000021005.1_WP_015921644.1	GCF_000013605.1_WP_011464657.1	GCF_001548075.1_WP_060836334.1	GCF_000283995.1_WP_014364754.1	GCF_000283815.1_WP_012150888.1	GCF_000191565.1_WP_004918924.1	GCF_000734055.1_WP_014938668.1	GCF_000590925.1_WP_025311650.1	GCF_000154785.2_WP_013964014.1	GCF_000376545.2_WP_005637681.1	GCF_000014065.1_WP_011539972.1	GCF_000210855.2_WP_000906175.1	GCF_000272815.2_WP_000906175.1	GCF_000272835.3_WP_000906175.1	GCF_000280315.2_WP_000906175.1	GCF_000430145.2_WP_000906175.1	GCF_000486765.2_WP_000906174.1	GCF_000487575.2_WP_000906175.1	GCF_000623095.1_WP_000906175.1	GCF_000623115.2_WP_000906175.1	GCF_000623375.1_WP_000906175.1	GCF_000623675.2_WP_000906175.1	GCF_000625855.1_WP_000906175.1	GCF_000626235.1_WP_000906175.1	GCF_000626275.2_WP_000906175.1	GCF_000626335.1_WP_000906175.1	GCF_000742815.1_WP_000906175.1	GCF_000750495.1_WP_000906175.1	GCF_000828595.1_WP_000906175.1	GCF_000973685.1_WP_000906175.1	GCF_001293505.1_WP_000906175.1	GCF_001305235.1_WP_000906175.1	GCF_001441205.1_WP_000906175.1	GCF_001441225.1_WP_000906175.1	GCF_001576275.1_WP_000906175.1	GCF_001623705.1_WP_000906175.1	GCF_001690005.1_WP_000906175.1	GCF_001690095.1_WP_000906175.1	GCF_001690135.1_WP_000906175.1	GCF_001692615.1_WP_000906175.1	GCF_001692655.1_WP_000906175.1	GCF_001705365.1_WP_000906175.1	GCF_001006005.1_WP_024483584.1	GCF_000828775.1_WP_033638662.1	GCF_001280365.1_WP_033641813.1	GCF_000695995.1_WP_044029721.1	GCF_000203935.1_WP_011717968.1	GCF_000012025.1_WP_000906196.1	GCF_000012005.1_YP_401734.1	GCF_000743955.1_WP_000906197.1	GCF_000743995.1_WP_000906197.1	GCF_001579965.1_WP_000906197.1	GCF_001596115.1_WP_000906203.1	GCF_000941055.1_WP_044637097.1	GCF_000007465.2_NP_722360.1	GCF_001558215.1_WP_002262377.1	GCF_000007045.1_NP_358998.1	GCF_000018985.1_WP_000697794.1	GCF_000019005.1_WP_000697772.1	GCF_000147095.1_WP_000697760.1	GCF_000210935.1_WP_000697779.1	GCF_000210955.1_WP_000697775.1	GCF_000211035.1_WP_000697775.1	GCF_000817005.1_WP_000697768.1	GCF_000014205.1_YP_001035343.1	GCF_000479335.1_WP_023026887.1	GCF_000276685.1_WP_013521386.1	GCF_001483385.1_WP_058884643.1	GCF_000355675.1_WP_041588924.1	GCF_000300235.2_WP_007092165.1	GCF_000021765.1_WP_012585406.1	GCF_000227665.2_WP_006459893.1	GCF_000463015.1_WP_021006025.1	GCF_000015565.1_WP_011812459.1	GCF_000006745.1_NP_231985.1	GCF_000021625.1_WP_000909771.1	GCF_000250855.1_WP_000909771.1	GCF_000969235.1_WP_000909770.1	GCF_001045415.1_WP_000909771.1	GCF_001244315.1_WP_053047725.1	GCF_001304775.1_WP_025552843.1	GCF_000091465.1_WP_012603257.1	GCF_000834735.1_WP_005157048.1	GCF_000968115.1_WP_046051615.1	GCF_001304755.1_WP_019080562.1	GCF_000834865.1_WP_038636448.1	GCF_000834235.1_WP_002209240.1	GCF_000834495.1_WP_002209240.1	GCF_000834755.1_WP_002209240.1	GCF_000834885.1_WP_015683764.1	GCF_001188755.1_WP_002209240.1	GCF_001293415.1_WP_002209240.1	GCF_000019465.1_WP_002209240.1	GCF_000047365.1_WP_002209240.1	GCF_000750315.1_WP_002209240.1	GCF_000834435.1_WP_002209240.1	GCF_000091405.1_WP_041822475.1	GCF_001714745.1_WP_069169060.1	GCF_001514415.1_WP_003662041.1	GCF_000931425.1_WP_012778334.1	GCF_001278015.1_WP_003646299.1	GCF_001581895.1_WP_045351406.1	GCF_001596095.1_WP_003641700.1	GCF_001617525.1_WP_003646299.1	GCF_001660025.1_WP_003646299.1	GCF_000418495.1_WP_015764618.1	GCF_001723525.1_WP_069468850.1	GCF_000761135.1_WP_038521065.1	GCF_000953135.1_WP_045095338.1	GCF_000091785.1_WP_003631785.1	GCF_000092625.1_WP_011946392.1	GCF_000239175.1_WP_010947096.1	GCF_001590695.1_WP_027221550.1	GCF_001652645.1_WP_014843792.1	GCF_000439735.1_WP_006249343.1	GCF_000015365.1_WP_011785958.1	GCF_001046955.1_WP_048533451.1	GCF_000755705.1_WP_052609286.1	GCF_001558895.1_WP_004237116.1	GCF_000156855.2_WP_003694987.1	GCF_001661135.1_WP_003706583.1	GCF_000009105.1_WP_002236895.1	GCF_000083565.1_WP_015815457.1	GCF_000626595.1_WP_002245958.1	GCF_001697345.1_WP_002225351.1	GCF_001697705.1_WP_002220681.1	GCF_001697805.1_WP_002220681.1	GCF_001698005.1_WP_002220681.1	GCF_001698025.1_WP_002225351.1	GCF_001698085.1_WP_002225351.1	GCF_001455205.1_WP_062558070.1	GCF_001187845.1_WP_049833070.1	GCF_000756505.1_WP_014791616.1	GCF_000758665.1_WP_042210571.1	GCF_000758525.1_WP_038585886.1	GCF_000758545.1_WP_042184887.1	GCF_000758605.1_WP_042232592.1	GCF_000758645.1_WP_042172855.1	GCF_001010785.1_WP_042115478.1	GCF_001465545.2_WP_058379341.1	GCF_000815105.1_WP_039410253.1	GCF_001017775.2_WP_047216518.1	GCF_001558735.1_WP_061061565.1	GCF_000270125.2_WP_014592877.1	GCF_001611015.1_WP_060600214.1	GCF_000300095.1_WP_015002178.1	GCF_000756045.1_WP_011487519.1	GCF_000006825.1_WP_010906463.1	GCF_000973525.1_WP_046338910.1	GCF_001578435.1_WP_005722316.1	GCF_000740965.1_WP_039293797.1	GCF_001308105.1_WP_053405350.1	GCF_001010285.1_WP_046974198.1	GCF_900087055.1_WP_064978197.1	GCF_001026985.1_WP_047780070.1	GCF_000242335.1_WP_015310362.1	GCF_001262015.1_WP_025079199.1	GCF_001281565.1_WP_004245218.1	GCF_000754345.1_WP_004926740.1	GCF_000788395.1_WP_038640246.1	GCF_000283535.1_WP_014086338.1	GCF_000359505.1_WP_003092094.1	GCF_000473745.2_WP_003092094.1	GCF_000816985.1_WP_015649288.1	GCF_000829275.1_WP_003092094.1	GCF_001516165.1_WP_003092094.1	GCF_001516185.1_WP_003092094.1	GCF_001516325.1_WP_003104258.1	GCF_001722005.1_WP_021265141.1	GCF_001602135.1_WP_009047094.1	GCF_001654435.1_WP_043312659.1	GCF_000730425.1_WP_038443183.1	GCF_001543265.1_WP_003440096.1	GCF_000733715.2_WP_017361262.1	GCF_000828695.1_WP_011059378.1	GCF_000264665.1_WP_012053670.1	GCF_001515585.1_WP_028689572.1	GCF_001636055.1_WP_063546032.1	GCF_001547895.1_WP_060837637.1	GCF_000013785.1_WP_011912352.1	GCF_000195105.1_WP_014596021.1	GCF_000267545.1_WP_014821263.1	GCF_001648195.1_WP_064481697.1	GCF_000452705.1_WP_025390556.1	GCF_001593305.1_WP_068034678.1	GCF_000016885.1_WP_011959917.1	GCF_001653935.1_WP_031329365.1	GCF_001663415.1_WP_016722974.1	GCF_001514355.1_WP_059269446.1	GCF_000165835.1_WP_013391926.1	GCF_000302535.1_WP_015013177.1	GCF_000018445.1_WP_000880404.1	GCF_000021145.1_WP_000880401.1	GCF_000419405.1_WP_000880408.1	GCF_000505685.1_WP_023896449.1	GCF_001077655.1_WP_000880408.1	GCF_001457535.1_WP_000880398.1	GCF_001543995.1_WP_000880404.1	GCF_001578145.1_WP_000880408.1	GCF_001636235.1_WP_000880411.1	GCF_000046845.1_WP_004927808.1	GCF_001612555.1_WP_067657325.1	GCF_000739435.1_WP_014991540.1	GCF_001543105.1_WP_060777287.1	GCF_000193205.1_WP_013669412.1	GCF_001543285.1_WP_003141156.1	GCF_000287215.2_WP_005332265.1	GCF_001447335.1_WP_060584087.1	GCF_000204115.1_WP_005340358.1	GCF_001634325.1_WP_064338818.1	GCF_001191585.1_WP_025298549.1	GCF_000967305.2_WP_045930257.1	GCF_000009365.1_WP_011588620.1	GCF_001593605.1_WP_067549828.1	GCF_000172635.2_WP_014950481.1	GCF_001562235.1_WP_049586026.1	GCF_001433715.1_WP_057789868.1	GCF_000210835.1_WP_005804200.1	GCF_000011065.1_NP_812780.1	GCF_000342265.1_WP_015421189.1	GCF_001713435.1_WP_069051678.1	GCF_001676745.1_WP_066353692.1	GCF_000195675.1_WP_003814010.1	GCF_000317955.1_WP_003814010.1	GCF_001078295.1_WP_029579084.1	GCF_000341465.2_WP_003814010.1	GCF_000193595.2_WP_003814010.1	GCF_000812165.1_WP_003814010.1	GCF_001307725.1_WP_003814010.1	GCF_001307745.1_WP_003814010.1	GCF_001605235.1_WP_003814010.1	GCF_001605255.1_WP_003814010.1	GCF_001605385.1_WP_003814010.1	GCF_001605485.1_WP_003814010.1	GCF_001686605.1_WP_003814010.1	GCF_001687385.1_WP_003814010.1	GCF_000067205.1_WP_012248524.1	GCF_001704295.1_WP_066639319.1	GCF_000144605.1_WP_013269970.1	GCF_000959545.1_WP_011657466.1	GCF_001484665.1_WP_058901647.1	GCF_001718835.1_WP_069273218.1	GCF_001029145.1_WP_039370644.1	GCF_000022645.2_WP_015876512.1	GCF_000960995.1_WP_015876512.1	GCF_000015605.1_WP_004186203.1	GCF_000755865.1_WP_004186203.1	GCF_001718555.1_WP_069257170.1	GCF_000010545.1_WP_006410116.1	GCF_000959365.1_WP_010102551.1	GCF_001411805.1_WP_042625579.1	GCF_000015905.1_WP_011851339.1	GCF_000511895.1_WP_004186203.1	GCF_000755925.1_WP_004186203.1	GCF_000756125.1_WP_004186203.1	GCF_000756145.1_WP_004186203.1	GCF_000770395.1_WP_038735518.1	GCF_000770455.1_WP_004186203.1	GCF_000770495.1_WP_004186203.1	GCF_000770565.1_WP_004186203.1	GCF_000954175.1_WP_004186203.1	GCF_001277895.1_WP_004186203.1	GCF_000959325.1_WP_006025131.1	GCF_001513745.1_WP_006025131.1	GCF_001577465.1_WP_061999813.1	GCF_000567905.1_WP_009903880.1	GCF_000706745.1_WP_009892130.1	GCF_000959605.1_WP_009903880.1	GCF_001718635.1_WP_009903880.1	GCF_000959245.1_WP_042585902.1	GCF_001718655.1_WP_059759662.1	GCF_001718695.1_WP_010091218.1	GCF_001718975.1_WP_059969307.1	GCF_000016205.1_WP_011885511.1	GCF_000007265.1_NP_689067.1	GCF_001712835.1_WP_000590611.1	GCF_000427035.1_WP_000590609.1	GCF_000831145.1_WP_000590606.1	GCF_001275545.2_WP_000590609.1	GCF_001477575.1_WP_014295111.1	GCF_000471985.1_WP_024381470.1	GCF_000750225.1_WP_022650381.1	GCF_000750195.1_WP_038504715.1	GCF_000597905.1_WP_002887869.1	GCF_000493535.2_WP_000906175.1	GCF_001047675.1_WP_048619160.1	GCF_001697585.1_WP_002220681.1	GCF_000758725.1_WP_036684841.1	GCF_000014225.1_WP_011576346.1	GCF_001654515.1_WP_064586070.1	GCF_000212975.1_WP_003814010.1	GCF_000012705.1_WP_000590609.1	GCF_000231905.1_WP_014638263.1	GCF_001721625.1_WP_024406041.1	GCF_000814305.1_WP_002887869.1	GCF_900092465.1_WP_010947096.1	GCF_000632395.1_WP_029740859.1	GCF_001022075.1_WP_015572628.1	GCF_000833195.1_WP_012280461.1	GCF_001620135.1_WP_000906175.1	GCF_000017325.1_WP_012088522.1	GCF_001412635.1_WP_057489675.1	GCF_000834355.1_WP_002209240.1	GCF_000014745.1_WP_011642768.1	GCF_000689415.1_WP_043249476.1	GCF_001605965.1_WP_041479490.1	GCF_001518815.1_WP_059313637.1	GCF_001307625.1_WP_003814010.1	GCF_001718395.1_WP_069253678.1	GCF_000012785.1_WP_004186203.1	GCF_001688965.1_WP_065531686.1	GCF_000626215.1_WP_000906175.1	GCF_001721225.1_WP_000906183.1	GCF_000833315.1_WP_042517446.1	GCF_000834965.1_WP_032730052.1	GCF_000934625.1_WP_011254594.1	GCF_000430105.1_WP_000906175.1	GCF_000487615.2_WP_000906155.1	GCF_000013585.1_WP_000906195.1	GCF_001266635.1_WP_000590607.1	GCF_000462975.1_WP_026027382.1	GCF_001590615.1_WP_027221550.1	GCF_001717565.1_WP_002528177.1	GCF_000633175.1_WP_016351973.1	GCF_001272635.1_WP_012775019.1	GCF_000018785.1_WP_012242005.1	GCF_000091645.1_WP_002262377.1	GCF_001022215.1_WP_038878578.1	GCF_001484005.1_WP_003646299.1	GCF_000272755.3_WP_000906175.1
AOL_XP_001422164.1	AMC_XP_002500761.1	AOT_XP_003084230.2	MDD_XP_636596.1	MPP_XP_020434885.1	OAF_XP_747704.1	OFG_XP_011319861.1	OMO_XP_003720902.1	ONC_XP_965820.1	OPC_XP_018145520.1	OSC_NP_015326.1	OTT_XP_003660069.1	OUM_XP_011388325.1	OZT_XP_003857450.1	GCF_001281005.1_WP_060682692.1	GCF_001686485.1_WP_010930897.1	GCF_001559235.1_WP_061067376.1	GCF_001584225.1_WP_062118534.1	GCF_000018745.1_WP_010957884.1	GCF_001641285.1_WP_063670034.1	GCF_000010385.1_WP_001275861.1	GCF_000014845.1_WP_001275885.1	GCF_000026265.1_WP_001275861.1	GCF_000026545.1_WP_000126705.1	GCF_000147855.2_WP_001275861.1	GCF_000148365.1_WP_001275885.1	GCF_000148605.1_WP_001275885.1	GCF_000184185.1_WP_001275861.1	GCF_000233875.1_WP_001275885.1	GCF_000468515.1_WP_001275861.1	GCF_000520035.1_WP_001275899.1	GCF_000599665.1_WP_001595376.1	GCF_000714595.1_WP_001275885.1	GCF_000725305.1_WP_001275859.1	GCF_000730345.1_WP_001275870.1	GCF_000800765.1_WP_001275859.1	GCF_000819645.1_WP_001275861.1	GCF_000830035.1_WP_001275862.1	GCF_000971615.1_WP_001275873.1	GCF_000986765.1_WP_001275861.1	GCF_000987875.1_WP_001275859.1	GCF_001007915.1_WP_001275861.1	GCF_001039415.1_WP_001275862.1	GCF_001485455.1_WP_022645254.1	GCF_001566335.1_WP_001275859.1	GCF_001577325.1_WP_001275894.1	GCF_001618345.2_WP_001275883.1	GCF_001651925.1_WP_001275870.1	GCF_001651945.1_WP_001275870.1	GCF_001651965.1_WP_001275870.1	GCF_001663075.1_WP_001275859.1	GCF_001677495.1_WP_001275861.1	GCF_001678965.1_WP_001275861.1	GCF_001679985.1_WP_063104921.1	GCF_001682305.1_WP_001275880.1	GCF_001695515.1_WP_001275870.1	GCF_000026225.1_WP_001275845.1	GCF_000178975.2_WP_013580546.1	GCF_000015585.1_WP_011813869.1	GCF_000008465.1_WP_011234578.1	GCF_000210855.2_WP_000107071.1	GCF_000272815.2_WP_000107076.1	GCF_000272835.3_WP_000107076.1	GCF_000280315.2_WP_001272703.1	GCF_000430145.2_WP_000107071.1	GCF_000486765.2_WP_000107076.1	GCF_000487575.2_WP_010835256.1	GCF_000623095.1_WP_001272703.1	GCF_000623115.2_WP_001272703.1	GCF_000623375.1_WP_001272703.1	GCF_000623675.2_WP_001272703.1	GCF_000625855.1_WP_001272703.1	GCF_000626235.1_WP_001272703.1	GCF_000626275.2_WP_001272703.1	GCF_000626335.1_WP_001272703.1	GCF_000742815.1_WP_001272705.1	GCF_000750495.1_WP_001272703.1	GCF_000828595.1_WP_000107071.1	GCF_000973685.1_WP_000107073.1	GCF_001293505.1_WP_000107071.1	GCF_001305235.1_WP_001272703.1	GCF_001441205.1_WP_001272698.1	GCF_001441225.1_WP_001272698.1	GCF_001576275.1_WP_000107071.1	GCF_001623705.1_WP_000107071.1	GCF_001690005.1_WP_001272698.1	GCF_001690095.1_WP_001272698.1	GCF_001690135.1_WP_001272698.1	GCF_001692615.1_WP_001272698.1	GCF_001692655.1_WP_001272698.1	GCF_001705365.1_WP_000107071.1	GCF_000828775.1_WP_041037924.1	GCF_001280365.1_WP_033644225.1	GCF_000695995.1_WP_041922316.1	GCF_001596115.1_WP_001275862.1	GCF_000025705.1_WP_013029324.1	GCF_000319575.2_WP_016352487.1	GCF_000485905.1_WP_051373239.1	GCF_000020665.1_WP_006384082.1	GCF_000072485.1_WP_012481005.1	GCF_000297055.2_WP_009205732.1	GCF_001723605.1_WP_069478364.1	GCF_000463015.1_WP_021007907.1	GCF_000015565.1_WP_011808448.1	GCF_000953135.1_WP_045095570.1	GCF_000091785.1_WP_003631661.1	GCF_000512355.1_WP_025385793.1	GCF_000092625.1_WP_011946530.1	GCF_000239175.1_WP_015444489.1	GCF_001590695.1_WP_027221716.1	GCF_001652645.1_WP_027225018.1	GCF_001442745.1_WP_057918868.1	GCF_000015365.1_WP_011785145.1	GCF_001558895.1_WP_015422721.1	GCF_001654455.1_WP_067759479.1	GCF_000024725.1_WP_013032261.1	GCF_001010785.1_WP_042116670.1	GCF_001465545.2_WP_058378023.1	GCF_000815105.1_WP_039412296.1	GCF_001017775.2_WP_047212745.1	GCF_001611015.1_WP_062917193.1	GCF_000300095.1_WP_014972731.1	GCF_000756045.1_WP_011490477.1	GCF_001010285.1_WP_046975409.1	GCF_900087055.1_WP_064977713.1	GCF_000754345.1_WP_004921626.1	GCF_000283535.1_WP_014086756.1	GCF_000359505.1_WP_003103059.1	GCF_000473745.2_WP_003085622.1	GCF_000816985.1_WP_003103059.1	GCF_000829275.1_WP_003085622.1	GCF_001516165.1_WP_003103059.1	GCF_001516185.1_WP_009875981.1	GCF_001516325.1_WP_003103059.1	GCF_001722005.1_WP_003109750.1	GCF_001602135.1_WP_062823139.1	GCF_001654435.1_WP_064584268.1	GCF_000730425.1_WP_038442332.1	GCF_000934565.1_WP_021491519.1	GCF_001543265.1_WP_010655861.1	GCF_000828695.1_WP_041116857.1	GCF_000264665.1_WP_014753825.1	GCF_001515585.1_WP_062574540.1	GCF_001547895.1_WP_060838283.1	GCF_001593305.1_WP_068035846.1	GCF_001653935.1_WP_021194930.1	GCF_001663415.1_WP_016727025.1	GCF_001514355.1_WP_054416805.1	GCF_000165835.1_WP_013392302.1	GCF_001447335.1_WP_060586118.1	GCF_000204115.1_WP_013723758.1	GCF_001634325.1_WP_064337935.1	GCF_000009365.1_WP_035460366.1	GCF_000199675.1_WP_041454525.1	GCF_001634265.1_WP_044741755.1	GCF_000195515.1_WP_014470643.1	GCF_000008445.1_WP_000598110.1	GCF_000021445.1_WP_000598109.1	GCF_000832465.1_WP_000598109.1	GCF_000832505.1_WP_000598109.1	GCF_000832585.1_WP_000598109.1	GCF_001683175.1_WP_000598110.1	GCF_000165925.1_WP_003325495.1	GCF_000831065.1_WP_000598123.1	GCF_000978375.1_WP_000598123.1	GCF_001277915.1_WP_053564570.1	GCF_001635995.1_WP_000598123.1	GCF_000876545.1_WP_043052514.1	GCF_000011645.1_WP_011198422.1	GCF_000408885.1_WP_020453409.1	GCF_001578165.1_WP_024718585.1	GCF_000293765.1_WP_041926437.1	GCF_000973605.1_WP_015483418.1	GCF_001660525.1_WP_009967689.1	GCF_000015065.1_WP_000598114.1	GCF_000688795.1_WP_000598123.1	GCF_000803665.1_WP_000598123.1	GCF_000832825.1_WP_000598114.1	GCF_000832925.1_WP_000598114.1	GCF_000940785.1_WP_000598120.1	GCF_001595725.1_WP_000598123.1	GCF_001692675.1_WP_000598123.1	GCF_000496285.1_WP_000598145.1	GCF_000973585.1_WP_003153199.1	GCF_000987825.1_WP_003153199.1	GCF_001536925.1_WP_003153199.1	GCF_001676745.1_WP_066670890.1	GCF_000195675.1_WP_003813668.1	GCF_000317955.1_WP_004566353.1	GCF_001078295.1_WP_029578650.1	GCF_000341465.2_WP_005012329.1	GCF_000193595.2_WP_010930897.1	GCF_000812165.1_WP_010930897.1	GCF_001307725.1_WP_010930897.1	GCF_001307745.1_WP_010930897.1	GCF_001605235.1_WP_010930897.1	GCF_001605255.1_WP_010930897.1	GCF_001605385.1_WP_010930897.1	GCF_001605485.1_WP_010930897.1	GCF_001686605.1_WP_010930897.1	GCF_001687385.1_WP_010930897.1	GCF_000067205.1_WP_012248734.1	GCF_001704295.1_WP_066638877.1	GCF_000959545.1_WP_011658347.1	GCF_001484665.1_WP_058902900.1	GCF_001718835.1_WP_059521421.1	GCF_001029145.1_WP_047850279.1	GCF_000022645.2_WP_012733624.1	GCF_000960995.1_WP_012733624.1	GCF_000015605.1_WP_004188028.1	GCF_000755865.1_WP_004188028.1	GCF_001718555.1_WP_069259511.1	GCF_000010545.1_WP_012217318.1	GCF_000959365.1_WP_010119977.1	GCF_001411805.1_WP_042628260.1	GCF_000015905.1_WP_011853624.1	GCF_000511895.1_WP_004188028.1	GCF_000755925.1_WP_004528991.1	GCF_000756125.1_WP_004528991.1	GCF_000756145.1_WP_004528991.1	GCF_000770395.1_WP_017880605.1	GCF_000770455.1_WP_004188028.1	GCF_000770495.1_WP_004188028.1	GCF_000770565.1_WP_043299055.1	GCF_000954175.1_WP_004528991.1	GCF_001277895.1_WP_004528991.1	GCF_000959325.1_WP_009915685.1	GCF_001513745.1_WP_009915685.1	GCF_001577465.1_WP_062002665.1	GCF_000567905.1_WP_009899315.1	GCF_000706745.1_WP_009895809.1	GCF_000959605.1_WP_045601198.1	GCF_001718635.1_WP_045601198.1	GCF_000959245.1_WP_045564621.1	GCF_001718655.1_WP_059761300.1	GCF_001718695.1_WP_060233941.1	GCF_001718975.1_WP_059966973.1	GCF_000016205.1_WP_011881711.1	GCF_000465235.1_WP_002844571.1	GCF_001639125.1_WP_002844571.1	GCF_000493535.2_WP_000107071.1	GCF_001654515.1_WP_064586750.1	GCF_000212975.1_WP_010930897.1	GCF_001577465.1_WP_062002449.1	GCF_001605965.1_WP_064361084.1	GCF_900092465.1_WP_015444489.1	GCF_001584205.1_WP_061534291.1	GCF_001620135.1_WP_010835256.1	GCF_000689415.1_WP_043255146.1	GCF_001518815.1_WP_059315682.1	GCF_000832725.1_WP_000598114.1	GCF_000007825.1_NP_832049.1	GCF_000193355.1_WP_000598140.1	GCF_001307625.1_WP_010930897.1	GCF_001718395.1_WP_021158699.1	GCF_000012785.1_WP_004528991.1	GCF_000284395.1_WP_014721485.1	GCF_001721225.1_WP_001275861.1	GCF_000430105.1_WP_001272698.1	GCF_001590615.1_WP_027221716.1	GCF_001683065.1_WP_000598110.1	GCF_000626215.1_WP_001272703.1	GCF_000487615.2_WP_000107071.1	GCF_000633175.1_WP_016350703.1	GCF_000196735.1_WP_013352809.1	GCF_001683215.1_WP_000598110.1	GCF_001022215.1_WP_038880620.1	GCF_000272755.3_WP_000107076.1
AVC_08874	ACR_XP_001695545.1	MAC_XP_004336257.1	ENG_XP_002682333.1	OCCN_KXN70464.1	OFG_XP_011320911.1	OGP_KXS09466.1	OMB_XP_001748949.1	OTA_XP_002112371.1	HEH_XP_005757070.1	SAA_XP_009037339.1	SBN_19044	SPB_08103	SPS_XP_009532507.1	GCF_000092285.1_WP_013078027.1	GCF_001686485.1_WP_010929812.1	GCF_000022005.1_YP_002518577.1	GCF_000739375.1_WP_043375337.1	GCF_000018145.1_WP_012177565.1	GCF_000186345.1_WP_013565720.1	GCF_000013565.1_WP_011455725.1	GCF_001693655.1_WP_013383451.1	GCF_001664485.1_WP_064843977.1	GCF_001548075.1_WP_060833715.1	GCF_000590925.1_WP_025310534.1	GCF_000154785.2_WP_013961475.1	GCF_000376545.2_WP_005670256.1	GCF_000014065.1_WP_011540015.1	GCF_000218895.1_WP_013925946.1	GCF_000803645.1_WP_039579115.1	GCF_000463015.1_WP_021003645.1	GCF_000015565.1_WP_011811092.1	GCF_000953135.1_WP_045095477.1	GCF_000091785.1_WP_003635337.1	GCF_000512355.1_WP_025384822.1	GCF_000092625.1_WP_041932028.1	GCF_000239175.1_WP_015444040.1	GCF_001590695.1_WP_027222632.1	GCF_001652645.1_WP_015444040.1	GCF_001046955.1_WP_048534947.1	GCF_001654455.1_WP_067760227.1	GCF_001187845.1_WP_049833415.1	GCF_000021365.1_WP_012563835.1	GCF_001010785.1_WP_042117129.1	GCF_001465545.2_WP_058380151.1	GCF_000815105.1_WP_039412769.1	GCF_001017775.2_WP_047215272.1	GCF_000203895.1_WP_011750152.1	GCF_001514395.1_WP_017376001.1	GCF_000816125.1_WP_039621784.1	GCF_001514355.1_WP_059268789.1	GCF_000165835.1_WP_013390835.1	GCF_000302535.1_WP_015015906.1	GCF_001605015.1_WP_067968646.1	GCF_001676745.1_WP_066357586.1	GCF_000195675.1_WP_033448968.1	GCF_000317955.1_WP_033467535.1	GCF_001078295.1_WP_048940416.1	GCF_000341465.2_WP_005017435.1	GCF_000193595.2_WP_010929812.1	GCF_000812165.1_WP_010929812.1	GCF_001307725.1_WP_010929812.1	GCF_001307745.1_WP_010929812.1	GCF_001605235.1_WP_010929812.1	GCF_001605255.1_WP_010929812.1	GCF_001605385.1_WP_010929812.1	GCF_001605485.1_WP_010929812.1	GCF_001686605.1_WP_010929812.1	GCF_001687385.1_WP_010929812.1	GCF_000067205.1_WP_012247070.1	GCF_001704295.1_WP_066641907.1	GCF_000463015.1_WP_021007021.1	GCF_001605015.1_WP_067969778.1	GCF_000212975.1_WP_010929812.1	GCF_900092465.1_WP_015444040.1	GCF_001307625.1_WP_010929812.1	GCF_001590615.1_WP_027222632.1	GCF_001562255.1_WP_066618394.1	GCF_001562255.1_WP_066615297.1
ELI_XP_001470199.1	ELD_XP_003862270.1	ELP_XP_010700509.1	ETBB_XP_828999.1	ETBG_XP_011780192.1	OCO_XP_004347321.1	OCV_XP_022308861.1	OCV_XP_022308870.1	OCV_XP_022308880.1	OCV_XP_022308889.1	SPB_03811	SRF_ETO20447.1	SSM_21989	STT_XP_001025340.1	GCF_000021905.1_WP_012610458.1	GCF_000567905.1_WP_009900907.1	GCF_001717585.1_WP_069181434.1	GCF_000210955.1_WP_000836759.1	GCF_000211035.1_WP_000836759.1	GCF_000755705.1_WP_038469027.1	GCF_000270125.2_WP_041930907.1	GCF_000740965.1_WP_051623228.1	GCF_000210835.1_WP_014298685.1	GCF_000011065.1_NP_810632.1	GCF_000015905.1_WP_011852843.1	GCF_000511895.1_WP_004540677.1	GCF_000755925.1_WP_024431354.1	GCF_000770395.1_WP_009967923.1	GCF_000770495.1_WP_038730441.1	GCF_000770565.1_WP_038725018.1	GCF_000954175.1_WP_004530108.1	GCF_001277895.1_WP_004540677.1	GCF_001643975.1_WP_063997596.1	GCF_001483985.1_WP_058893628.1	GCF_000959365.1_WP_010118143.1	GCF_000756125.1_WP_004537008.1	GCF_000756145.1_WP_004537008.1	GCF_000770455.1_WP_004540677.1	GCF_000967115.2_WP_023438620.1	GCF_000012785.1_WP_004530108.1
MPP_XP_020437130.1	MDD_XP_636412.2	MPP_XP_020438675.1	OBC_00854	OCO_XP_004363409.1	HEH_XP_005762410.1	OCO_XP_004364628.1	OGP_KXS12770.1	OSPU_XP_016604293.1	HEH_XP_005758096.1	OUR_06623	SBH_XP_012895885.1	SBN_01804	SRF_ETO14135.1	GCF_001686485.1_WP_010930486.1	GCF_000833215.1_WP_012280533.1	GCF_000067045.1_WP_012555007.1	GCF_000583855.1_WP_041112932.1	GCF_001680825.1_WP_016738253.1	GCF_001663815.1_WP_066098778.1	GCF_000182745.2_WP_014106640.1	GCF_001548075.1_WP_060833781.1	GCF_000147775.2_WP_010969349.1	GCF_000300235.2_WP_007090348.1	GCF_000091785.1_WP_003634437.1	GCF_000083545.1_WP_015822903.1	GCF_000304315.1_WP_041927140.1	GCF_001514395.1_WP_036772645.1	GCF_001654435.1_WP_064584098.1	GCF_001543265.1_WP_010657305.1	GCF_001653935.1_WP_021195549.1	GCF_000010965.1_WP_041632616.1	GCF_001183745.1_WP_050819768.1	GCF_000287215.2_WP_005332513.1	GCF_000204115.1_WP_005349660.1	GCF_001634325.1_WP_064338596.1	GCF_000967305.2_WP_045929500.1	GCF_001315015.1_WP_035676704.1	GCF_000019845.1_WP_012383298.1	GCF_000195675.1_WP_003811236.1	GCF_000317955.1_WP_015041434.1	GCF_001078295.1_WP_048940344.1	GCF_000341465.2_WP_005015806.1	GCF_000193595.2_WP_010930486.1	GCF_000812165.1_WP_010930486.1	GCF_001307725.1_WP_010930486.1	GCF_001307745.1_WP_010930486.1	GCF_001605235.1_WP_010930486.1	GCF_001605255.1_WP_010930486.1	GCF_001605385.1_WP_010930486.1	GCF_001605485.1_WP_010930486.1	GCF_001686605.1_WP_010930486.1	GCF_001687385.1_WP_010930486.1	GCF_000067205.1_WP_041862866.1	GCF_001484665.1_WP_058902181.1	GCF_000022645.2_WP_012734746.1	GCF_000960995.1_WP_012734746.1	GCF_000015605.1_WP_004194054.1	GCF_000755865.1_WP_004194054.1	GCF_001718555.1_WP_069255867.1	GCF_000010545.1_WP_012214069.1	GCF_000959365.1_WP_010110999.1	GCF_001411805.1_WP_042623951.1	GCF_000015905.1_WP_011852140.1	GCF_000511895.1_WP_004541382.1	GCF_000755925.1_WP_004194054.1	GCF_000756125.1_WP_004194054.1	GCF_000756145.1_WP_004194054.1	GCF_000770395.1_WP_004541382.1	GCF_000770455.1_WP_004538723.1	GCF_000770495.1_WP_004194054.1	GCF_000770565.1_WP_043299997.1	GCF_000954175.1_WP_004194054.1	GCF_001277895.1_WP_004194054.1	GCF_000959325.1_WP_043282455.1	GCF_001513745.1_WP_043282455.1	GCF_000567905.1_WP_025404768.1	GCF_000706745.1_WP_009889312.1	GCF_000959605.1_WP_025404768.1	GCF_001718635.1_WP_025404768.1	GCF_000067045.1_WP_012224194.1	GCF_000182745.2_WP_014105706.1	GCF_000010965.1_WP_012812636.1	GCF_001183745.1_WP_050820357.1	GCF_001605015.1_WP_067961793.1	GCF_000212975.1_WP_010930486.1	GCF_001307625.1_WP_010930486.1	GCF_001718395.1_WP_069253242.1	GCF_000012785.1_WP_004194054.1	GCF_000833195.1_WP_012280533.1
OAQ_XP_003389872.1	AOS_XP_015629935.1	OTA_XP_002118841.1	SBBI_XP_012768583.1	SBBO_XP_001611301.1	SCV_00286	SNC_XP_003884173.1	SPC_XP_741896.2	SPF_XP_001350977.1	SPV_XP_001613582.1	STE_XP_004832707.1	STG_XP_002366385.2	STP_XP_762798.1	SVB_CEM10222.1	GCF_000466105.2_WP_002852585.1	GCF_001686485.1_WP_010930264.1	GCF_000835305.1_WP_002852585.1	GCF_001299595.1_WP_002857098.1	GCF_001457695.1_WP_002857098.1	GCF_001506285.1_WP_002857098.1	GCF_001506585.1_WP_002857098.1	GCF_001506605.1_WP_002857098.1	GCF_001507065.1_WP_002857098.1	GCF_001507085.1_WP_002857098.1	GCF_001507105.1_WP_002857098.1	GCF_001507125.1_WP_002857098.1	GCF_001507145.1_WP_002857098.1	GCF_001507165.1_WP_002857098.1	GCF_001507185.1_WP_002857098.1	GCF_001269425.1_WP_053097198.1	GCF_000340905.1_WP_015389601.1	GCF_000953015.1_WP_045751762.1	GCF_000971765.1_WP_022564489.1	GCF_000742835.1_WP_038466617.1	GCF_000195085.1_WP_013695327.1	GCF_000517405.1_WP_025244850.1	GCF_000092285.1_WP_013077523.1	GCF_000022005.1_YP_002518844.1	GCF_000767405.1_WP_010229942.1	GCF_000767445.1_WP_010229942.1	GCF_000830945.1_WP_010229942.1	GCF_000270425.1_WP_006343407.1	GCF_000298415.1_WP_006343407.1	GCF_000298475.2_WP_006343407.1	GCF_000298535.2_WP_014946173.1	GCF_000008725.1_NP_220381.1	GCF_000012125.1_WP_011324904.1	GCF_000092805.1_WP_009872248.1	GCF_000093005.1_WP_009872248.1	GCF_000318765.1_WP_009872248.1	GCF_000318845.1_WP_009873464.1	GCF_000318985.1_WP_012263570.1	GCF_000441675.1_WP_009873464.1	GCF_000590615.1_WP_009872248.1	GCF_000590635.1_WP_009873236.1	GCF_000971725.1_WP_012263570.1	GCF_001183845.1_WP_009872248.1	GCF_001655575.1_WP_009873236.1	GCF_001281005.1_WP_060682774.1	GCF_001559235.1_WP_032948486.1	GCF_001304795.1_WP_029140549.1	GCF_000063485.1_WP_043560941.1	GCF_000953275.1_WP_003439450.1	GCF_001579785.1_WP_061427869.1	GCF_000144625.1_WP_013271673.1	GCF_001584225.1_WP_061942444.1	GCF_000739375.1_WP_003052043.1	GCF_000241935.1_WP_014308187.1	GCF_001457455.1_WP_014309323.1	GCF_000767055.1_WP_018021810.1	GCF_001021025.1_WP_047239917.1	GCF_000011325.1_NP_600249.1	GCF_001518935.2_WP_059289006.1	GCF_001643035.1_WP_004568094.1	GCF_000006605.1_WP_011273886.1	GCF_000835165.1_WP_042621059.1	GCF_000144935.1_WP_013241598.1	GCF_000227175.1_WP_013241598.1	GCF_000233735.1_WP_014366795.1	GCF_000814865.1_WP_013241598.1	GCF_001017615.1_WP_013241598.1	GCF_001026945.1_WP_013241598.1	GCF_001298505.1_WP_013241598.1	GCF_001433475.1_WP_013241598.1	GCF_001456175.1_WP_013241598.1	GCF_001481715.1_WP_013241598.1	GCF_001586235.1_WP_061921639.1	GCF_000215645.1_WP_014525557.1	GCF_001281445.1_WP_014525557.1	GCF_001277235.1_WP_007747225.1	GCF_000504545.1_WP_007782085.1	GCF_001679725.1_WP_066599784.1	GCF_000203875.1_WP_011298878.1	GCF_000186385.1_WP_013557691.1	GCF_000190555.1_WP_013614360.1	GCF_000800395.1_WP_039682410.1	GCF_000212675.2_WP_014258409.1	GCF_000177635.2_WP_013505358.1	GCF_000191045.1_WP_013637653.1	GCF_000021645.1_YP_002353051.1	GCF_000018145.1_WP_012176870.1	GCF_001641285.1_WP_063671231.1	GCF_000348565.1_WP_015460926.1	GCF_000334515.1_WP_015368325.1	GCF_000807405.2_WP_003856448.1	GCF_000016325.1_WP_012015996.1	GCF_001582075.1_WP_061497798.1	GCF_001688965.1_WP_065531366.1	GCF_001077815.2_WP_048886192.1	GCF_000010385.1_WP_001166395.1	GCF_000014845.1_WP_001166403.1	GCF_000026265.1_WP_001166405.1	GCF_000026545.1_WP_001166403.1	GCF_000147855.2_WP_001166405.1	GCF_000148365.1_WP_001166395.1	GCF_000148605.1_WP_001166403.1	GCF_000184185.1_WP_001166405.1	GCF_000233875.1_WP_001166395.1	GCF_000468515.1_WP_001166405.1	GCF_000520035.1_WP_001166395.1	GCF_000599665.1_WP_001166395.1	GCF_000714595.1_WP_001166395.1	GCF_000725305.1_WP_001166395.1	GCF_000730345.1_WP_001166395.1	GCF_000800765.1_WP_001166395.1	GCF_000819645.1_WP_001166404.1	GCF_000830035.1_WP_001166395.1	GCF_000971615.1_WP_001166395.1	GCF_000974575.1_WP_001166395.1	GCF_000986765.1_WP_001166395.1	GCF_000987875.1_WP_001166412.1	GCF_001007915.1_WP_001166405.1	GCF_001039415.1_WP_001166395.1	GCF_001485455.1_WP_001166395.1	GCF_001566335.1_WP_001166395.1	GCF_001577325.1_WP_001166395.1	GCF_001618345.2_WP_001166395.1	GCF_001651925.1_WP_001166395.1	GCF_001651945.1_WP_001166395.1	GCF_001651965.1_WP_001166395.1	GCF_001663075.1_WP_001166395.1	GCF_001677495.1_WP_001166395.1	GCF_001678965.1_WP_001166395.1	GCF_001679985.1_WP_001166395.1	GCF_001682305.1_WP_001166395.1	GCF_001695515.1_WP_001166395.1	GCF_000026225.1_WP_001166395.1	GCF_000299435.1_WP_014969819.1	GCF_001682195.1_WP_066205998.1	GCF_000262205.1_WP_014714422.1	GCF_001042565.1_WP_014714422.1	GCF_000833215.1_WP_012279959.1	GCF_000833255.1_WP_044525621.1	GCF_000014605.1_WP_003018366.1	GCF_000023305.1_WP_003020788.1	GCF_000248435.1_WP_003020788.1	GCF_000833375.1_WP_003038363.1	GCF_001011135.1_WP_003020788.1	GCF_000807275.1_WP_039103965.1	GCF_000209675.1_WP_013746130.1	GCF_000827125.1_WP_040200779.1	GCF_000817955.1_WP_039740626.1	GCF_000007985.2_NP_953649.1	GCF_000599985.1_WP_025314301.1	GCF_000067045.1_WP_012554858.1	GCF_000583855.1_WP_041110638.1	GCF_001680825.1_WP_007283514.1	GCF_000178975.2_WP_013579963.1	GCF_001647815.1_WP_064082358.1	GCF_001647915.1_WP_010944130.1	GCF_000197875.1_WP_006995649.1	GCF_000767075.1_WP_005659294.1	GCF_000015585.1_WP_011814620.1	GCF_001663815.1_WP_066100771.1	GCF_000009305.1_WP_041600179.1	GCF_001602095.1_WP_066387780.1	GCF_000020245.1_WP_000403567.1	GCF_000148875.1_WP_000403564.1	GCF_000270065.1_WP_000403561.1	GCF_000600185.1_WP_025314004.1	GCF_001653435.1_WP_000403562.1	GCF_001653455.1_WP_064434775.1	GCF_001040945.1_WP_013233212.1	GCF_000011785.1_WP_041603964.1	GCF_000019405.1_WP_012341337.1	GCF_000010785.1_WP_012963871.1	GCF_000164905.1_WP_012963871.1	GCF_001562275.1_WP_068228830.1	GCF_000008465.1_WP_011234376.1	GCF_000184685.1_WP_013493505.1	GCF_000215105.1_WP_013838085.1	GCF_000186345.1_WP_013565142.1	GCF_000013565.1_WP_011453633.1	GCF_000723165.1_WP_038489572.1	GCF_000969645.2_WP_046350187.1	GCF_000024065.1_WP_041288139.1	GCF_001693655.1_WP_014537458.1	GCF_001458475.1_WP_003792159.1	GCF_000016305.1_WP_002887979.1	GCF_000364385.3_WP_002887979.1	GCF_000417225.2_WP_002887979.1	GCF_000695935.1_WP_002887979.1	GCF_000717515.1_WP_002887979.1	GCF_000742755.1_WP_002887979.1	GCF_000785005.1_WP_002887979.1	GCF_001455995.1_WP_002887979.1	GCF_001548315.1_WP_061155818.1	GCF_001611055.1_WP_002887979.1	GCF_001663195.1_WP_002887979.1	GCF_001708225.1_WP_014908021.1	GCF_001596075.1_WP_002887979.1	GCF_000182745.2_WP_041247193.1	GCF_000525635.1_WP_025354524.1	GCF_000499645.1_WP_004440375.1	GCF_001664485.1_WP_004673008.1	GCF_000021005.1_WP_041669962.1	GCF_000010105.1_WP_003945273.1	GCF_000010805.1_WP_015889670.1	GCF_000763325.2_WP_006553909.1	GCF_001700945.1_WP_006932912.1	GCF_000013605.1_WP_011465520.1	GCF_000196115.1_NP_868801.1	GCF_000013745.1_WP_011472189.1	GCF_000020445.1_WP_012497128.1	GCF_001548075.1_WP_060836023.1	GCF_000590925.1_WP_025311709.1	GCF_000154785.2_WP_013963266.1	GCF_000376545.2_WP_005615046.1	GCF_000014065.1_WP_011539884.1	GCF_000062885.1_WP_009951023.1	GCF_000210855.2_WP_001166422.1	GCF_000272815.2_WP_001166422.1	GCF_000272835.3_WP_001166422.1	GCF_000280315.2_WP_001166428.1	GCF_000430145.2_WP_001166422.1	GCF_000487575.2_WP_001166428.1	GCF_000623095.1_WP_001166428.1	GCF_000623115.2_WP_001166428.1	GCF_000623375.1_WP_001166428.1	GCF_000623675.2_WP_001166428.1	GCF_000625855.1_WP_001166428.1	GCF_000626235.1_WP_001166428.1	GCF_000626275.2_WP_001166428.1	GCF_000626335.1_WP_001166428.1	GCF_000742815.1_WP_001166428.1	GCF_000750495.1_WP_001166428.1	GCF_000828595.1_WP_001166422.1	GCF_000973685.1_WP_001166422.1	GCF_001293505.1_WP_001166422.1	GCF_001305235.1_WP_001166428.1	GCF_001441205.1_WP_001166428.1	GCF_001441225.1_WP_001166428.1	GCF_001576275.1_WP_001166422.1	GCF_001623705.1_WP_001166422.1	GCF_001690005.1_WP_001166428.1	GCF_001690095.1_WP_001166428.1	GCF_001690135.1_WP_001166428.1	GCF_001692615.1_WP_001166428.1	GCF_001692655.1_WP_001166428.1	GCF_001705365.1_WP_001166422.1	GCF_000287355.1_WP_014889066.1	GCF_001717585.1_WP_069180437.1	GCF_001006005.1_WP_024483571.1	GCF_000828775.1_WP_033637058.1	GCF_001280365.1_WP_033641819.1	GCF_000695995.1_WP_004932946.1	GCF_000203935.1_WP_011623702.1	GCF_000012025.1_WP_001166395.1	GCF_000012005.1_YP_401778.1	GCF_000743955.1_WP_001166389.1	GCF_000743995.1_WP_001166389.1	GCF_001579965.1_WP_001166389.1	GCF_001596115.1_WP_001166395.1	GCF_000025705.1_WP_013030214.1	GCF_000147775.2_WP_003532315.1	GCF_000208385.1_WP_013738846.1	GCF_000803645.1_WP_039580458.1	GCF_001559015.1_WP_067183018.1	GCF_000319575.2_WP_016353740.1	GCF_000485905.1_WP_023367650.1	GCF_000500935.1_WP_023789716.1	GCF_001274875.1_WP_053391064.1	GCF_000565195.1_WP_025317568.1	GCF_000565215.1_WP_025250873.1	GCF_001314305.1_WP_054664189.1	GCF_000020665.1_WP_004148461.1	GCF_000072485.1_WP_005408565.1	GCF_000695235.1_WP_016576808.1	GCF_000827005.1_WP_052482218.1	GCF_001632865.1_WP_053136505.1	GCF_000761215.1_WP_043503805.1	GCF_000739105.1_WP_003973920.1	GCF_001704275.1_WP_067347284.1	GCF_000091305.1_WP_013001097.1	GCF_001650215.1_WP_063735784.1	GCF_001654495.1_WP_064534995.1	GCF_001443625.1_WP_055641528.1	GCF_000297055.2_WP_009205134.1	GCF_000147355.1_WP_013326723.1	GCF_000012965.1_WP_011372502.1	GCF_001723605.1_WP_069477464.1	GCF_000276685.1_WP_014840240.1	GCF_000265425.1_WP_052313467.1	GCF_000355675.1_WP_015487982.1	GCF_000300235.2_WP_007092365.1	GCF_000021765.1_WP_004310083.1	GCF_001547735.1_WP_068550387.1	GCF_000233775.1_WP_014163029.1	GCF_000008125.1_WP_011174333.1	GCF_000214845.1_WP_014509890.1	GCF_001020955.1_WP_047250525.1	GCF_000447675.1_WP_020966307.1	GCF_000612055.1_WP_051521993.1	GCF_000266885.1_WP_014804211.1	GCF_000146025.2_YP_001956605.1	GCF_000463015.1_WP_021008705.1	GCF_000015565.1_WP_011809416.1	GCF_000006745.1_NP_230334.2	GCF_000021625.1_WP_011929361.1	GCF_000250855.1_WP_001883831.1	GCF_000969235.1_WP_001902908.1	GCF_001045415.1_WP_001883831.1	GCF_001244315.1_WP_005460282.1	GCF_001304775.1_WP_025507039.1	GCF_000091465.1_WP_012603278.1	GCF_000376605.1_WP_015589482.1	GCF_000348585.1_WP_003484303.1	GCF_000007145.1_NP_636532.1	GCF_000070605.1_WP_011269934.1	GCF_000007165.1_WP_003484303.1	GCF_000816885.1_WP_003484303.1	GCF_000961235.1_WP_003484303.1	GCF_000961495.1_WP_003484303.1	GCF_001042735.1_WP_014504272.1	GCF_001042795.1_WP_014504272.1	GCF_000024965.1_WP_012877714.1	GCF_000834735.1_WP_005156998.1	GCF_000968115.1_WP_019080551.1	GCF_001304755.1_WP_019080551.1	GCF_000834865.1_WP_038636406.1	GCF_000834235.1_WP_002210506.1	GCF_000834495.1_WP_002210506.1	GCF_000834755.1_WP_002210506.1	GCF_000834885.1_WP_002210506.1	GCF_001188755.1_WP_002210506.1	GCF_001293415.1_WP_002210506.1	GCF_000019465.1_WP_011191701.1	GCF_000047365.1_WP_011191701.1	GCF_000750315.1_WP_011191701.1	GCF_000834435.1_WP_011191701.1	GCF_000024245.1_WP_011240741.1	GCF_000175255.2_WP_011240741.1	GCF_000498655.1_WP_011240741.1	GCF_000092565.1_NP_712601.2	GCF_001293065.1_WP_000890370.1	GCF_000313175.2_WP_004460626.1	GCF_000299235.1_WP_014960604.1	GCF_000026705.1_WP_003727433.1	GCF_000195435.3_WP_003725393.1	GCF_000307005.1_WP_010990127.1	GCF_000307045.1_WP_014600834.1	GCF_000438625.1_WP_003727433.1	GCF_000438745.2_WP_003725393.1	GCF_000513675.1_WP_012951619.1	GCF_000568935.1_WP_003727433.1	GCF_000600015.1_WP_003727433.1	GCF_000746625.1_WP_003721957.1	GCF_001005925.1_WP_031644524.1	GCF_001454845.1_WP_003727433.1	GCF_001548585.1_WP_003727433.1	GCF_001596775.2_WP_014600834.1	GCF_001442745.1_WP_057917534.1	GCF_000439735.1_WP_006249988.1	GCF_000015365.1_WP_011784383.1	GCF_001046955.1_WP_048533235.1	GCF_000024425.1_WP_013014337.1	GCF_001618845.1_WP_013532771.1	GCF_000176035.2_WP_013896651.1	GCF_000013705.1_WP_048811740.1	GCF_000083545.1_WP_003600714.1	GCF_000304315.1_WP_014890117.1	GCF_000214665.1_WP_013819275.1	GCF_001513675.1_WP_067198094.1	GCF_000145235.1_WP_013284078.1	GCF_000196535.1_WP_013188960.1	GCF_000755705.1_WP_038470763.1	GCF_001558895.1_WP_015422443.1	GCF_000069185.1_YP_001701999.1	GCF_000758225.1_WP_005098811.1	GCF_000770175.1_WP_005092930.1	GCF_000770215.1_WP_005092930.1	GCF_001606235.1_WP_005098811.1	GCF_000829075.1_WP_023868514.1	GCF_000835265.1_WP_003875386.1	GCF_000234725.1_WP_003417912.1	GCF_000266905.1_WP_014817241.1	GCF_001187505.1_WP_049745333.1	GCF_001677135.1_WP_043079398.1	GCF_000277145.1_WP_008254378.1	GCF_000723425.2_WP_036456486.1	GCF_000014165.1_WP_011561483.1	GCF_000270365.1_WP_003417912.1	GCF_000389945.1_WP_003417912.1	GCF_001275565.2_WP_003417912.1	GCF_000156855.2_WP_003694740.1	GCF_001661135.1_WP_003687322.1	GCF_000009105.1_WP_002221497.1	GCF_000083565.1_WP_015815274.1	GCF_000626595.1_WP_041423567.1	GCF_001697345.1_WP_002234285.1	GCF_001697705.1_WP_002221497.1	GCF_001697805.1_WP_002221497.1	GCF_001698005.1_WP_002221497.1	GCF_001698025.1_WP_002234285.1	GCF_001698085.1_WP_002234285.1	GCF_000013165.1_WP_011451829.1	GCF_000010325.1_WP_012082039.1	GCF_000012725.1_WP_011315487.1	GCF_000024725.1_WP_013032292.1	GCF_001187845.1_WP_049833228.1	GCF_000021365.1_WP_012563804.1	GCF_000758665.1_WP_042211591.1	GCF_000756615.1_WP_042205978.1	GCF_000218915.1_WP_013920414.1	GCF_000250655.1_WP_013920414.1	GCF_000258535.2_WP_014652646.1	GCF_001465275.1_WP_062491610.1	GCF_000758525.1_WP_038588386.1	GCF_000758545.1_WP_042186228.1	GCF_000758605.1_WP_042234234.1	GCF_000758645.1_WP_042174753.1	GCF_000949425.1_WP_044878081.1	GCF_000235585.1_WP_014280611.1	GCF_001685395.1_WP_068694216.1	GCF_001010785.1_WP_042112634.1	GCF_001465545.2_WP_058375782.1	GCF_000815105.1_WP_039405116.1	GCF_001017775.2_WP_047216028.1	GCF_001558735.1_WP_061061573.1	GCF_000270125.2_WP_014592886.1	GCF_001611015.1_WP_054933934.1	GCF_000300095.1_WP_015003572.1	GCF_000756045.1_WP_011489620.1	GCF_000203895.1_WP_011749855.1	GCF_000006825.1_WP_010907279.1	GCF_000973525.1_WP_046339627.1	GCF_001578435.1_WP_010907279.1	GCF_000740965.1_WP_039293774.1	GCF_001412655.1_WP_062546900.1	GCF_000012885.1_WP_011341628.1	GCF_001308105.1_WP_060687349.1	GCF_001010285.1_WP_021326152.1	GCF_001687665.1_WP_065526526.1	GCF_900087055.1_WP_064978185.1	GCF_001611675.1_WP_068836658.1	GCF_001720465.1_WP_069309668.1	GCF_001026985.1_WP_047780083.1	GCF_000242335.1_WP_005846172.1	GCF_000025925.1_WP_013063493.1	GCF_000217615.1_WP_002515204.1	GCF_000240055.1_WP_002515204.1	GCF_000302515.1_WP_002515204.1	GCF_000709495.1_WP_002515204.1	GCF_001281065.1_WP_002521968.1	GCF_001469565.1_WP_002515204.1	GCF_001469595.1_WP_002515204.1	GCF_001281565.1_WP_004248973.1	GCF_000754345.1_WP_004926791.1	GCF_000788395.1_WP_038640510.1	GCF_000283535.1_WP_008953256.1	GCF_000359505.1_WP_003094724.1	GCF_000473745.2_WP_003094724.1	GCF_000816985.1_WP_003094724.1	GCF_000829275.1_WP_003094724.1	GCF_001516165.1_WP_003094724.1	GCF_001516185.1_WP_003094724.1	GCF_001516325.1_WP_003094724.1	GCF_001722005.1_WP_003094724.1	GCF_001602135.1_WP_007924732.1	GCF_001654435.1_WP_061560706.1	GCF_000730425.1_WP_032861885.1	GCF_000934565.1_WP_010213261.1	GCF_001543265.1_WP_003443885.1	GCF_000733715.2_WP_017361298.1	GCF_000828695.1_WP_011063546.1	GCF_000264665.1_WP_004577287.1	GCF_001515585.1_WP_028689902.1	GCF_001636055.1_WP_063542800.1	GCF_001547895.1_WP_060841162.1	GCF_000013785.1_WP_041755387.1	GCF_000195105.1_WP_014595907.1	GCF_000267545.1_WP_014821442.1	GCF_001648195.1_WP_045430296.1	GCF_000452705.1_WP_024647392.1	GCF_000196675.1_WP_013673157.1	GCF_001294425.1_WP_060573964.1	GCF_001593305.1_WP_068037506.1	GCF_000016885.1_WP_011959860.1	GCF_001653935.1_WP_021195705.1	GCF_001663415.1_WP_011002361.1	GCF_000020265.1_WP_004673008.1	GCF_000698845.1_WP_038687323.1	GCF_000816125.1_WP_039618273.1	GCF_001664105.1_WP_004673008.1	GCF_001664125.1_WP_064821464.1	GCF_001664205.1_WP_004673008.1	GCF_001664245.1_WP_064821464.1	GCF_001664385.1_WP_064821464.1	GCF_000010965.1_WP_026019375.1	GCF_001183745.1_WP_026019375.1	GCF_001514355.1_WP_059269614.1	GCF_000165835.1_WP_013392452.1	GCF_000302535.1_WP_015012909.1	GCF_000018445.1_WP_000407064.1	GCF_000021145.1_WP_000407064.1	GCF_000419405.1_WP_000407064.1	GCF_000505685.1_WP_000407064.1	GCF_001077655.1_WP_000407064.1	GCF_001457535.1_WP_000407064.1	GCF_001543995.1_WP_000407064.1	GCF_001578145.1_WP_000407064.1	GCF_001636235.1_WP_000407064.1	GCF_000046845.1_WP_004923824.1	GCF_001612555.1_WP_067655433.1	GCF_000739435.1_WP_015674062.1	GCF_001262055.1_WP_050694420.1	GCF_000237145.1_WP_052311990.1	GCF_000023245.1_WP_012783354.1	GCF_000287215.2_WP_005332374.1	GCF_001447335.1_WP_050667817.1	GCF_000204115.1_WP_013724125.1	GCF_001634325.1_WP_064338807.1	GCF_001191585.1_WP_005548289.1	GCF_000971565.1_WP_019564182.1	GCF_000967305.2_WP_045930201.1	GCF_000009365.1_WP_011587748.1	GCF_000016985.1_WP_012063751.1	GCF_000299095.1_WP_014952733.1	GCF_000299115.1_WP_014954452.1	GCF_000172635.2_WP_014950128.1	GCF_001562235.1_WP_061095484.1	GCF_001433715.1_WP_057790653.1	GCF_001605015.1_WP_067964572.1	GCF_000025885.1_WP_013048411.1	GCF_001634265.1_WP_044744550.1	GCF_000008625.1_NP_214191.1	GCF_001445575.1_WP_062293069.1	GCF_001281315.1_WP_054012084.1	GCF_000950575.1_WP_045075056.1	GCF_000294695.2_WP_014922310.1	GCF_001454985.1_WP_047119610.1	GCF_001315015.1_WP_035674772.1	GCF_000195515.1_WP_013352907.1	GCF_000008445.1_WP_000706669.1	GCF_000021445.1_WP_000706669.1	GCF_000832465.1_WP_000706669.1	GCF_000832505.1_WP_000706669.1	GCF_000832585.1_WP_000706669.1	GCF_001683175.1_WP_000706669.1	GCF_000165925.1_WP_004429516.1	GCF_000831065.1_WP_000706659.1	GCF_000177235.2_WP_013488222.1	GCF_000978375.1_WP_000706662.1	GCF_001277915.1_WP_000706657.1	GCF_001635995.1_WP_000706662.1	GCF_000876545.1_WP_014097996.1	GCF_000011645.1_WP_003183572.1	GCF_000408885.1_WP_023855228.1	GCF_001578165.1_WP_007501283.1	GCF_000293765.1_WP_003246170.1	GCF_000973605.1_WP_046340251.1	GCF_001660525.1_WP_003246170.1	GCF_000015065.1_WP_000706666.1	GCF_000688795.1_WP_000706659.1	GCF_000803665.1_WP_000706659.1	GCF_000832825.1_WP_000706666.1	GCF_000832925.1_WP_000706670.1	GCF_000940785.1_WP_000706658.1	GCF_001595725.1_WP_000706662.1	GCF_001692675.1_WP_000706659.1	GCF_000496285.1_WP_000706652.1	GCF_000973585.1_WP_024085614.1	GCF_000987825.1_WP_003153006.1	GCF_001536925.1_WP_003153006.1	GCF_000210835.1_WP_005797949.1	GCF_000011065.1_NP_810974.1	GCF_000341355.1_WP_015397757.1	GCF_000022725.1_WP_012754828.1	GCF_000294715.1_WP_014923870.1	GCF_000019845.1_WP_012384885.1	GCF_000342265.1_WP_015421873.1	GCF_000010425.1_WP_041777356.1	GCF_000817995.1_WP_033499716.1	GCF_000414215.1_WP_004218693.1	GCF_000164965.1_WP_013363265.1	GCF_000213865.1_WP_014483607.1	GCF_000568975.1_WP_014483607.1	GCF_001025175.1_WP_014483607.1	GCF_000800455.1_WP_039198900.1	GCF_000800475.2_WP_022857991.1	GCF_001548155.2_WP_055038096.1	GCF_001713435.1_WP_054134073.1	GCF_000973545.1_WP_046304611.1	GCF_001676745.1_WP_066353017.1	GCF_000195675.1_WP_033446429.1	GCF_000317955.1_WP_010930264.1	GCF_001078295.1_WP_029579355.1	GCF_000341465.2_WP_005013230.1	GCF_000193595.2_WP_010930264.1	GCF_000812165.1_WP_010930264.1	GCF_001307725.1_WP_010930264.1	GCF_001307745.1_WP_010930264.1	GCF_001605235.1_WP_010930264.1	GCF_001605255.1_WP_010930264.1	GCF_001605385.1_WP_010930264.1	GCF_001605485.1_WP_010930264.1	GCF_001686605.1_WP_010930264.1	GCF_001687385.1_WP_010930264.1	GCF_000067205.1_WP_012250051.1	GCF_001704295.1_WP_066638479.1	GCF_000344805.1_WP_015668056.1	GCF_900011245.1_WP_063993113.1	GCF_000296215.2_WP_060735523.1	GCF_000144605.1_WP_013270134.1	GCF_000008145.1_WP_002963633.1	GCF_000740135.1_WP_002963633.1	GCF_001043295.1_WP_002963633.1	GCF_001715405.1_WP_004690618.1	GCF_000590795.1_WP_002963633.1	GCF_000022625.1_WP_004683139.1	GCF_000221005.1_WP_002963633.1	GCF_000740275.1_WP_002963633.1	GCF_000018905.1_WP_002963633.1	GCF_000223195.1_WP_006189939.1	GCF_000740235.1_WP_002963633.1	GCF_000740255.1_WP_004690618.1	GCF_000007365.1_WP_011053675.1	GCF_000225445.1_WP_014499307.1	GCF_000521585.1_WP_025368793.1	GCF_000959545.1_WP_006750051.1	GCF_001484665.1_WP_006488968.1	GCF_001718835.1_WP_011352949.1	GCF_001029145.1_WP_046544594.1	GCF_000022645.2_WP_015876786.1	GCF_000960995.1_WP_015876786.1	GCF_000015605.1_WP_004186453.1	GCF_000755865.1_WP_004186453.1	GCF_001718555.1_WP_011352949.1	GCF_000010545.1_WP_006398548.1	GCF_000959365.1_WP_010102112.1	GCF_001411805.1_WP_042625793.1	GCF_000015905.1_WP_004186453.1	GCF_000511895.1_WP_004186453.1	GCF_000755925.1_WP_004186453.1	GCF_000756125.1_WP_004535362.1	GCF_000756145.1_WP_004535362.1	GCF_000770395.1_WP_004186453.1	GCF_000770455.1_WP_004186453.1	GCF_000770495.1_WP_004186453.1	GCF_000770565.1_WP_004186453.1	GCF_000954175.1_WP_004186453.1	GCF_001277895.1_WP_004186453.1	GCF_000959325.1_WP_006024828.1	GCF_001513745.1_WP_006024828.1	GCF_001577465.1_WP_061998737.1	GCF_000567905.1_WP_009892570.1	GCF_000706745.1_WP_025369532.1	GCF_000959605.1_WP_009892570.1	GCF_001718635.1_WP_009892570.1	GCF_000959245.1_WP_010090946.1	GCF_001718655.1_WP_010090946.1	GCF_001718695.1_WP_010090946.1	GCF_001718975.1_WP_010090946.1	GCF_000016205.1_WP_011885763.1	GCF_000465235.1_WP_002781744.1	GCF_001643975.1_WP_063998508.1	GCF_000011865.1_WP_002857098.1	GCF_000302555.5_WP_002852585.1	GCF_000020945.1_WP_012544492.1	GCF_000091985.1_WP_013022420.1	GCF_001027025.1_WP_047753912.1	GCF_000265425.1_WP_014785832.1	GCF_000978575.1_WP_004081718.1	GCF_000789335.1_WP_004081718.1	GCF_000270365.1_WP_003405853.1	GCF_000389945.1_WP_003405853.1	GCF_001275565.2_WP_003405853.1	GCF_001308105.1_WP_060687257.1	GCF_000017865.1_WP_012003680.1	GCF_001593605.1_WP_067542330.1	GCF_000014025.1_WP_004510937.1	GCF_001483985.1_WP_038454736.1	GCF_900011245.1_WP_007597506.1	GCF_000014145.1_WP_011583497.1	GCF_001078055.1_WP_048921534.1	GCF_000525635.1_WP_025354325.1	GCF_000344805.1_WP_015664162.1	GCF_001262015.1_WP_025077449.1	GCF_000013745.1_WP_011474485.1	GCF_000020445.1_WP_012497494.1	GCF_000234725.1_WP_003405853.1	GCF_000012725.1_WP_041345139.1	GCF_000021365.1_WP_012564461.1	GCF_000296215.2_WP_008543125.1	GCF_001639125.1_WP_002781744.1	GCF_000750225.1_WP_022647010.1	GCF_000597905.1_WP_002887979.1	GCF_000493535.2_WP_001166422.1	GCF_000828835.1_WP_045477576.1	GCF_001047675.1_WP_048619173.1	GCF_001697585.1_WP_002221497.1	GCF_001611675.1_WP_068837103.1	GCF_000014225.1_WP_011575914.1	GCF_001654515.1_WP_064589253.1	GCF_000212975.1_WP_010930264.1	GCF_000023245.1_WP_015803729.1	GCF_001562275.1_WP_068238980.1	GCF_000023205.1_WP_010080462.1	GCF_000758725.1_WP_036684457.1	GCF_000819665.1_WP_014599573.1	GCF_000212375.1_WP_044211542.1	GCF_001553935.1_WP_060958121.1	GCF_000769635.1_WP_029974980.1	GCF_000318865.1_WP_009873464.1	GCF_001584205.1_WP_061537337.1	GCF_000013145.1_WP_006011931.1	GCF_000632395.1_WP_023334467.1	GCF_000833195.1_WP_012279959.1	GCF_000213785.1_WP_015419634.1	GCF_000814305.1_WP_002887979.1	GCF_000017325.1_WP_012088526.1	GCF_000385945.1_WP_043973278.1	GCF_000364805.1_WP_015578579.1	GCF_000834355.1_WP_011191701.1	GCF_000014745.1_WP_011644152.1	GCF_000157895.3_WP_023366881.1	GCF_000294515.1_WP_014911105.1	GCF_001605965.1_WP_041477798.1	GCF_001518815.1_WP_059316101.1	GCF_001542565.1_WP_062097379.1	GCF_000832725.1_WP_000706669.1	GCF_000193355.1_WP_000706657.1	GCF_000024445.1_WP_003839481.1	GCF_001307625.1_WP_010930264.1	GCF_000183305.1_WP_009874103.1	GCF_001718395.1_WP_021160756.1	GCF_000012785.1_WP_004186453.1	GCF_000014985.1_WP_009975388.1	GCF_000068525.2_WP_012263570.1	GCF_000022905.1_WP_010187326.1	GCF_000015485.1_WP_011793164.1	GCF_001022075.1_WP_017383814.1	GCF_001721225.1_WP_001166395.1	GCF_000833315.1_WP_035735051.1	GCF_000834965.1_WP_003033019.1	GCF_000178395.2_WP_003249109.1	GCF_001548235.1_WP_060824470.1	GCF_000430105.1_WP_001166428.1	GCF_000487615.2_WP_001166428.1	GCF_000626215.1_WP_001166428.1	GCF_001620135.1_WP_001166428.1	GCF_001022215.1_WP_038873368.1	GCF_000013585.1_WP_001166389.1	GCF_000816085.1_WP_039645538.1	GCF_000390265.1_WP_004081718.1	GCF_000462975.1_WP_013857553.1	GCF_001606255.1_WP_005092930.1	GCF_001610635.1_WP_005092930.1	GCF_000214155.1_WP_049792851.1	GCF_000154605.2_WP_003405853.1	GCF_000091725.1_WP_013161565.1	GCF_001717565.1_WP_002527853.1	GCF_000633175.1_WP_016349427.1	GCF_000196735.1_WP_013352907.1	GCF_001683065.1_WP_000706669.1	GCF_001683215.1_WP_000706669.1	GCF_000284395.1_WP_014418400.1	GCF_001562255.1_WP_066619552.1	GCF_000740415.1_WP_004683139.1	GCF_001280225.1_WP_053940123.1	GCF_000498335.1_WP_023592523.1	GCF_000600165.1_WP_025366532.1	GCF_000385945.1_WP_015611473.1	GCF_000154605.2_WP_003417912.1	GCF_001187505.1_WP_049743288.1	GCF_000196135.1_WP_011139172.1	GCF_001548155.2_WP_055036354.1	GCF_000015525.1_WP_002867459.1	GCF_000166055.1_WP_013420587.1	GCF_000166055.1_WP_013420939.1	GCF_000272755.3_WP_001166422.1
OBC_00848	OBC_14976	ACS_XP_005645234.1	OBM_01273	OCCN_KXN68908.1	OCCN_KXN68927.1	OGP_KXS18249.1	OHV_07893	OLC_CDH52071.1	OMV_KFH73030.1	ORD_EIE82908.1	ORD_EIE86883.1	OSV_08246	OUR_06993	GCF_000698845.1_WP_010060270.1	GCF_000344805.1_WP_015669218.1	GCF_000499645.1_WP_048902671.1	GCF_000147775.2_WP_010969082.1	GCF_001664485.1_WP_064837962.1	GCF_000013745.1_WP_011474541.1	GCF_000020445.1_WP_012497547.1	GCF_000376545.2_WP_040643144.1	GCF_000176035.2_WP_013896258.1	GCF_000021365.1_WP_012564310.1	GCF_000203895.1_WP_011747898.1	GCF_001602135.1_WP_062822969.1	GCF_000733715.2_WP_017360568.1	GCF_000020265.1_WP_041683590.1	GCF_000816125.1_WP_009996178.1	GCF_001664105.1_WP_064817874.1	GCF_001664125.1_WP_064821753.1	GCF_001664205.1_WP_064827301.1	GCF_001664245.1_WP_010025476.1	GCF_001664385.1_WP_064829923.1	GCF_001514355.1_WP_059271657.1	GCF_000971565.1_WP_038490568.1	GCF_001605015.1_WP_067964003.1	GCF_000019845.1_WP_012385322.1	GCF_900011245.1_WP_063993920.1	GCF_000296215.2_WP_008544578.1	GCF_001411805.1_WP_055140360.1	GCF_000165835.1_WP_013394975.1	GCF_001518815.1_WP_059315253.1
OBC_06450	MAC_XP_004335465.1	OBD_XP_006682478.1	OHV_07136	OLC_CDH48265.1	OMV_KFH67422.1	OMV_KFH69870.1	ORB_02956	ORB_08910	ORD_EIE91813.1	OSPU_XP_016608703.1	OSV_03700	OUR_07246	SSP_XP_012202047.1	GCF_000024005.1_WP_012792237.1	GCF_001686485.1_WP_010930737.1	GCF_000203875.1_WP_011295813.1	GCF_000021905.1_WP_012610548.1	GCF_000018145.1_WP_012179249.1	GCF_001682195.1_WP_066205554.1	GCF_000010305.1_WP_012683623.1	GCF_000178975.2_WP_013573149.1	GCF_000013565.1_WP_011455787.1	GCF_000525635.1_WP_025354458.1	GCF_000014465.1_WP_011667026.1	GCF_000359625.1_WP_011667026.1	GCF_000499645.1_WP_022557125.1	GCF_001664485.1_WP_064838128.1	GCF_000010805.1_WP_043826762.1	GCF_000763325.2_WP_019291155.1	GCF_000013605.1_WP_041792150.1	GCF_000590925.1_WP_025313201.1	GCF_000737325.1_WP_053235155.1	GCF_001717585.1_WP_069179918.1	GCF_000203935.1_WP_011715799.1	GCF_000803645.1_WP_052208184.1	GCF_000695235.1_WP_038516197.1	GCF_000739105.1_WP_003975418.1	GCF_001704275.1_WP_067344030.1	GCF_000355675.1_WP_015488516.1	GCF_000217655.1_WP_041610012.1	GCF_000447675.1_WP_020966093.1	GCF_000266885.1_WP_053332130.1	GCF_000015365.1_WP_011786267.1	GCF_001046955.1_WP_048533036.1	GCF_001618845.1_WP_063171677.1	GCF_000176035.2_WP_013894446.1	GCF_000083545.1_WP_015821970.1	GCF_000304315.1_WP_014891771.1	GCF_000069185.1_YP_001702811.1	GCF_001606235.1_WP_012296509.1	GCF_000266905.1_WP_014805693.1	GCF_001187505.1_WP_049744993.1	GCF_001677135.1_WP_012296509.1	GCF_000277145.1_WP_012296509.1	GCF_000014165.1_WP_012296509.1	GCF_000758665.1_WP_052429505.1	GCF_000758525.1_WP_052092061.1	GCF_000758545.1_WP_052404240.1	GCF_000758605.1_WP_042236224.1	GCF_001611015.1_WP_062915645.1	GCF_000300095.1_WP_015001580.1	GCF_000756045.1_WP_011494161.1	GCF_900087055.1_WP_064977764.1	GCF_000359505.1_WP_015502989.1	GCF_000473745.2_WP_015502989.1	GCF_000816985.1_WP_003147539.1	GCF_000829275.1_WP_023098668.1	GCF_001516165.1_WP_003147539.1	GCF_001516185.1_WP_003118508.1	GCF_001516325.1_WP_003158693.1	GCF_001722005.1_WP_023095714.1	GCF_001654435.1_WP_064583634.1	GCF_001543265.1_WP_010656358.1	GCF_000733715.2_WP_017363209.1	GCF_000196675.1_WP_013672696.1	GCF_001294425.1_WP_060574829.1	GCF_001653935.1_WP_021196459.1	GCF_001663415.1_WP_011000400.1	GCF_000020265.1_WP_012483497.1	GCF_000698845.1_WP_038688323.1	GCF_000816125.1_WP_039619219.1	GCF_001664105.1_WP_064817966.1	GCF_001664125.1_WP_064821843.1	GCF_001664205.1_WP_064827391.1	GCF_001664245.1_WP_012483497.1	GCF_001664385.1_WP_012483497.1	GCF_000247605.1_WP_014357145.1	GCF_000018445.1_WP_001025106.1	GCF_000021145.1_WP_000811587.1	GCF_000419405.1_WP_000811574.1	GCF_000505685.1_WP_023897043.1	GCF_001077655.1_WP_000811574.1	GCF_001457535.1_WP_031966551.1	GCF_001543995.1_WP_001025107.1	GCF_001578145.1_WP_000811574.1	GCF_001636235.1_WP_000811588.1	GCF_000046845.1_WP_004923299.1	GCF_001612555.1_WP_067662177.1	GCF_000009365.1_WP_011589386.1	GCF_000199675.1_WP_013558559.1	GCF_000195675.1_WP_010926742.1	GCF_000317955.1_WP_003816682.1	GCF_000193595.2_WP_010930737.1	GCF_000812165.1_WP_010930737.1	GCF_001307725.1_WP_010930737.1	GCF_001307745.1_WP_010930737.1	GCF_001605235.1_WP_010930737.1	GCF_001605255.1_WP_010930737.1	GCF_001605385.1_WP_010930737.1	GCF_001605485.1_WP_010930737.1	GCF_001686605.1_WP_010930737.1	GCF_001687385.1_WP_010930737.1	GCF_000296215.2_WP_008551150.1	GCF_000959545.1_WP_011657913.1	GCF_001484665.1_WP_006497395.1	GCF_001029145.1_WP_047852215.1	GCF_000022645.2_WP_015877014.1	GCF_000960995.1_WP_035978994.1	GCF_000015605.1_WP_004189844.1	GCF_000755865.1_WP_004189844.1	GCF_001718555.1_WP_069257579.1	GCF_000010545.1_WP_012212721.1	GCF_000959365.1_WP_010113976.1	GCF_001411805.1_WP_055139261.1	GCF_000015905.1_WP_011851083.1	GCF_000511895.1_WP_004189844.1	GCF_000755925.1_WP_004189844.1	GCF_000756125.1_WP_004189844.1	GCF_000756145.1_WP_004189844.1	GCF_000770395.1_WP_038736304.1	GCF_000770455.1_WP_004189844.1	GCF_000770495.1_WP_004189844.1	GCF_000770565.1_WP_038736304.1	GCF_000954175.1_WP_004189844.1	GCF_001277895.1_WP_004189844.1	GCF_000959325.1_WP_043282010.1	GCF_001513745.1_WP_043282010.1	GCF_001577465.1_WP_061998388.1	GCF_000567905.1_WP_025987278.1	GCF_000706745.1_WP_011402343.1	GCF_000959605.1_WP_009902901.1	GCF_001718635.1_WP_009902901.1	GCF_000144625.1_WP_013273860.1	GCF_000504545.1_WP_007783467.1	GCF_000525635.1_WP_025358942.1	GCF_000021145.1_WP_001025107.1	GCF_001636235.1_WP_001025111.1	GCF_000967305.2_WP_045930177.1	GCF_000567905.1_WP_009902901.1	GCF_000706745.1_WP_009892965.1	GCF_000376545.2_WP_046002501.1	GCF_000014065.1_WP_011537799.1	GCF_000083545.1_WP_041358193.1	GCF_000835265.1_WP_003875934.1	GCF_000277145.1_WP_014382212.1	GCF_000270365.1_WP_003899300.1	GCF_000389945.1_WP_003899300.1	GCF_001275565.2_WP_003899300.1	GCF_001187845.1_WP_049836015.1	GCF_001611015.1_WP_054929686.1	GCF_000756045.1_WP_011486762.1	GCF_000418495.1_WP_005690309.1	GCF_000176035.2_WP_049802451.1	GCF_001187505.1_WP_049747035.1	GCF_000419405.1_WP_001025110.1	GCF_000505685.1_WP_023896074.1	GCF_001077655.1_WP_001025110.1	GCF_001457535.1_WP_031965477.1	GCF_000021905.1_WP_012611133.1	GCF_000270365.1_WP_003901538.1	GCF_000304315.1_WP_041927129.1	GCF_000010105.1_WP_020908446.1	GCF_000742835.1_WP_041187781.1	GCF_001678905.1_WP_065248843.1	GCF_000389945.1_WP_003901538.1	GCF_001275565.2_WP_003901538.1	GCF_000010805.1_WP_015889799.1	GCF_001611015.1_WP_062916575.1	GCF_000172635.2_WP_014951032.1	GCF_000212975.1_WP_010930737.1	GCF_000014165.1_WP_011558942.1	GCF_000014985.1_WP_011724339.1	GCF_000017325.1_WP_012090251.1	GCF_000829075.1_WP_044543663.1	GCF_000234725.1_WP_003899300.1	GCF_000266905.1_WP_051053571.1	GCF_000157895.3_WP_023365687.1	GCF_000723425.2_WP_020730315.1	GCF_000214155.1_WP_041317653.1	GCF_000154605.2_WP_003899300.1	GCF_000758725.1_WP_038569922.1	GCF_000689415.1_WP_043251067.1	GCF_001307625.1_WP_010930737.1	GCF_001718395.1_WP_059589707.1	GCF_000012785.1_WP_004189844.1	GCF_000959325.1_WP_043283376.1	GCF_001513745.1_WP_043283376.1	GCF_000763325.2_WP_065996077.1	GCF_001578145.1_WP_001025110.1	GCF_000157895.3_WP_023368083.1	GCF_000091305.1_WP_010353109.1	GCF_000021905.1_WP_015949466.1	GCF_000010805.1_WP_043826723.1	GCF_001610635.1_WP_062914923.1	GCF_000091465.1_WP_012600212.1	GCF_001605965.1_WP_041478770.1	GCF_001700945.1_WP_050034871.1	GCF_000009365.1_WP_011587492.1	GCF_000234725.1_WP_011799318.1	GCF_000154605.2_WP_003901538.1	GCF_001664205.1_WP_064829716.1
OCG_XP_003191161.1	OAF_XP_749073.1	OCNG_XP_012047678.1	OCNNB_XP_777429.1	OCNNJ_XP_569317.1	OFG_XP_011318788.1	OGP_KXS14658.1	OMO_XP_003715757.1	ONC_XP_958982.3	OPC_XP_018142889.1	OTT_XP_003664621.1	OUM_XP_011388086.1	OZT_XP_003856087.1	SCV_01603	GCF_000144605.1_WP_013270275.1	GCF_000971565.1_WP_038496393.1	GCF_001465545.2_WP_058379012.1	GCF_000092285.1_WP_013079841.1	GCF_000730425.1_WP_038441572.1	GCF_000463015.1_WP_021003449.1	GCF_000959545.1_WP_011658429.1	GCF_001411805.1_WP_055141166.1	GCF_001010285.1_WP_046976203.1	GCF_001611015.1_WP_060605714.1	GCF_000300095.1_WP_014971951.1	GCF_000756045.1_WP_011492232.1	GCF_000010805.1_WP_043825177.1	GCF_000147775.2_WP_010967180.1	GCF_000815105.1_WP_039412535.1	GCF_001515585.1_WP_062573343.1	GCF_001577465.1_WP_062003201.1
OCG_XP_003195197.1	OAF_XP_747354.1	OCNG_XP_012050896.1	OCNNB_XP_774186.1	OCNNJ_XP_572008.1	OFG_XP_011316424.1	OAF_XP_750112.1	OMO_XP_003718364.1	ONC_XP_964012.1	OPC_XP_018141897.1	OFG_XP_011320896.1	OTT_XP_003659186.1	OUM_XP_011390487.1	OZT_XP_003851388.1	GCF_001304795.1_WP_010235243.1	GCF_000011325.1_NP_601867.1	GCF_001518935.2_WP_059289848.1	GCF_001643035.1_WP_003862996.1	GCF_000827005.1_WP_040250031.1	GCF_001042735.1_WP_014505253.1	GCF_001042795.1_WP_047340293.1	GCF_001455205.1_WP_062558662.1	GCF_000758545.1_WP_042188139.1	GCF_001454985.1_WP_047118423.1	GCF_001693655.1_WP_013384684.1	GCF_000695235.1_WP_038516083.1	GCF_001632865.1_WP_053134817.1	GCF_001443625.1_WP_055642760.1	GCF_000348585.1_WP_011050263.1	GCF_000007145.1_NP_635749.1	GCF_000070605.1_WP_012437122.1	GCF_000007165.1_WP_011050263.1	GCF_000816885.1_WP_011050263.1	GCF_000961235.1_WP_011050263.1	GCF_000961495.1_WP_015471626.1	GCF_000014225.1_WP_011576602.1	GCF_000590795.1_WP_006160666.1	GCF_000092285.1_WP_013079458.1	GCF_000835165.1_WP_042621942.1	GCF_001077815.2_WP_048886470.1	GCF_000761215.1_WP_043502898.1	GCF_001650215.1_WP_063730025.1	GCF_000359505.1_WP_003107137.1	GCF_000816985.1_WP_009877171.1	GCF_001516165.1_WP_003107137.1	GCF_001516185.1_WP_003107137.1	GCF_001516325.1_WP_003107137.1	GCF_001722005.1_WP_033990025.1	GCF_001593305.1_WP_068035317.1	GCF_001663415.1_WP_011003540.1	GCF_000020265.1_WP_012490356.1	GCF_001713435.1_WP_069051421.1	GCF_000144605.1_WP_013269836.1	GCF_000567905.1_WP_025405309.1	GCF_000739375.1_WP_043371144.1	GCF_000334515.1_WP_015366414.1	GCF_001040945.1_WP_013233177.1	GCF_000016305.1_WP_015958499.1	GCF_000364385.3_WP_004200088.1	GCF_000695935.1_WP_020316436.1	GCF_000717515.1_WP_004151217.1	GCF_000742755.1_WP_021466034.1	GCF_000785005.1_WP_004180137.1	GCF_001611055.1_WP_048333722.1	GCF_001663195.1_WP_004200088.1	GCF_001596075.1_WP_004202768.1	GCF_000499645.1_WP_048903083.1	GCF_001664485.1_WP_064844752.1	GCF_000062885.1_WP_009945266.1	GCF_001650215.1_WP_009720501.1	GCF_000300235.2_WP_007090730.1	GCF_000021765.1_WP_012585212.1	GCF_000463015.1_WP_021005384.1	GCF_001010785.1_WP_042113947.1	GCF_001465545.2_WP_058376832.1	GCF_000815105.1_WP_039407308.1	GCF_000300095.1_WP_014972336.1	GCF_000203895.1_WP_011746529.1	GCF_001602135.1_WP_062826158.1	GCF_000730425.1_WP_023630205.1	GCF_001543265.1_WP_010657343.1	GCF_000828695.1_WP_041118696.1	GCF_000267545.1_WP_014819635.1	GCF_001648195.1_WP_011005931.1	GCF_000452705.1_WP_025389922.1	GCF_001653935.1_WP_021195095.1	GCF_000698845.1_WP_040142451.1	GCF_001664105.1_WP_064820529.1	GCF_001664125.1_WP_064824256.1	GCF_001664385.1_WP_064830307.1	GCF_000021145.1_WP_001181803.1	GCF_000419405.1_WP_020752954.1	GCF_000505685.1_WP_023897049.1	GCF_001077655.1_WP_001181819.1	GCF_001457535.1_WP_031380038.1	GCF_000971565.1_WP_038495366.1	GCF_000296215.2_WP_060737725.1	GCF_000008145.1_WP_002963531.1	GCF_000740135.1_WP_002963531.1	GCF_001043295.1_WP_002963531.1	GCF_001715405.1_WP_006133180.1	GCF_000740275.1_WP_006179036.1	GCF_000223195.1_WP_006189857.1	GCF_000740255.1_WP_004690573.1	GCF_000959545.1_WP_011657774.1	GCF_001484665.1_WP_034201421.1	GCF_001718835.1_WP_069275077.1	GCF_001029145.1_WP_046544542.1	GCF_000960995.1_WP_012733838.1	GCF_000755865.1_WP_004189216.1	GCF_001718555.1_WP_069257438.1	GCF_000010545.1_WP_012212818.1	GCF_001411805.1_WP_055140447.1	GCF_000015905.1_WP_004189216.1	GCF_000511895.1_WP_004189216.1	GCF_000755925.1_WP_004189216.1	GCF_000770395.1_WP_004189216.1	GCF_000770495.1_WP_004189216.1	GCF_000770565.1_WP_043300094.1	GCF_000954175.1_WP_004189216.1	GCF_001277895.1_WP_004189216.1	GCF_000706745.1_WP_009892710.1	GCF_001718635.1_WP_045599572.1	GCF_000959245.1_WP_045564157.1	GCF_001718975.1_WP_059965290.1	GCF_000960995.1_WP_012733485.1	GCF_000011645.1_WP_003179663.1	GCF_000092285.1_WP_013078875.1	GCF_000067205.1_WP_012248372.1	GCF_000299435.1_WP_014969535.1	GCF_001040945.1_WP_013236503.1	GCF_000525635.1_WP_025355760.1	GCF_000010105.1_WP_020909509.1	GCF_000695235.1_WP_038522338.1	GCF_001704275.1_WP_067346173.1	GCF_001650215.1_WP_063731928.1	GCF_001654495.1_WP_064531104.1	GCF_000756045.1_WP_011493485.1	GCF_001687665.1_WP_065526269.1	GCF_001602135.1_WP_062825563.1	GCF_000934565.1_WP_044287454.1	GCF_000828695.1_WP_011061755.1	GCF_001294425.1_WP_060575818.1	GCF_000023245.1_WP_015801333.1	GCF_000165925.1_WP_003328354.1	GCF_000293765.1_WP_003244104.1	GCF_000973605.1_WP_015482939.1	GCF_001660525.1_WP_003244104.1	GCF_001536925.1_WP_060386806.1	GCF_000959545.1_WP_011660486.1	GCF_001484665.1_WP_058903660.1	GCF_001029145.1_WP_053060276.1	GCF_000302535.1_WP_015016343.1	GCF_000010545.1_WP_012216221.1	GCF_001029145.1_WP_047851384.1	GCF_001718555.1_WP_069261002.1	GCF_000511895.1_WP_031313517.1	GCF_000954175.1_WP_045243542.1	GCF_001704275.1_WP_067348482.1	GCF_001654495.1_WP_064534397.1	GCF_001010785.1_WP_042114794.1	GCF_001611015.1_WP_062918683.1	GCF_001611015.1_WP_062917590.1	GCF_000022005.1_YP_002517853.1	GCF_000022005.1_YP_002517858.1	GCF_000178975.2_WP_013580028.1	GCF_001187505.1_WP_049743959.1	GCF_000300095.1_WP_014972351.1	GCF_000829275.1_WP_003095539.1	GCF_001654435.1_WP_009399906.1	GCF_001654435.1_WP_064582159.1	GCF_000452705.1_WP_024643397.1	GCF_001663415.1_WP_020829588.1	GCF_001664245.1_WP_012490356.1	GCF_000973585.1_WP_003155667.1	GCF_000296215.2_WP_008545759.1	GCF_000756145.1_WP_004189216.1	GCF_001513745.1_WP_015601129.1	GCF_001632865.1_WP_063481206.1	GCF_000739105.1_WP_003971708.1	GCF_000739105.1_WP_003975413.1	GCF_001277895.1_WP_045243542.1	GCF_000959545.1_WP_011659855.1	GCF_001484665.1_WP_058902438.1	GCF_000755865.1_WP_004528056.1	GCF_000770395.1_WP_004528056.1	GCF_000770495.1_WP_004528056.1	GCF_001718975.1_WP_060324960.1	GCF_001465545.2_WP_058375620.1	GCF_000300095.1_WP_041746771.1	GCF_000020665.1_WP_012512156.1	GCF_001612555.1_WP_067658064.1	GCF_000967305.2_WP_045929579.1	GCF_000987825.1_WP_003155667.1	GCF_001713435.1_WP_069049199.1	GCF_001513745.1_WP_006029616.1	GCF_000302535.1_WP_015015141.1	GCF_000740235.1_WP_004685444.1	GCF_000756125.1_WP_004189216.1	GCF_000022645.2_WP_012733485.1	GCF_000022645.2_WP_012733838.1	GCF_000417225.2_WP_004151217.1	GCF_001708225.1_WP_014907507.1	GCF_000815105.1_WP_039408841.1	GCF_000755925.1_WP_004528056.1	GCF_000756125.1_WP_004554899.1	GCF_000756145.1_WP_004554899.1	GCF_000195515.1_WP_013351336.1	GCF_000695235.1_WP_016573109.1	GCF_000959365.1_WP_045568052.1	GCF_001455995.1_WP_004180137.1	GCF_001548315.1_WP_061154426.1	GCF_001664205.1_WP_064829783.1	GCF_001578145.1_WP_020752954.1	GCF_001654435.1_WP_064584653.1	GCF_001445575.1_WP_062293634.1	GCF_000203875.1_WP_011300983.1	GCF_001677135.1_WP_043080534.1	GCF_001547895.1_WP_060839784.1	GCF_000816125.1_WP_040112574.1	GCF_000221005.1_WP_006179036.1	GCF_000018905.1_WP_004685444.1	GCF_000770455.1_WP_038760829.1	GCF_000959325.1_WP_006029616.1	GCF_001718695.1_WP_060231332.1	GCF_000016205.1_WP_011881184.1	GCF_000739375.1_WP_043376153.1	GCF_000284395.1_WP_014417156.1	GCF_000597905.1_WP_004151217.1	GCF_000814305.1_WP_004151217.1	GCF_000763325.2_WP_033096674.1	GCF_001700945.1_WP_065922799.1	GCF_000385945.1_WP_015607337.1	GCF_000091305.1_WP_013001695.1	GCF_000364805.1_WP_015576365.1	GCF_000014225.1_WP_011576471.1	GCF_000473745.2_WP_009877171.1	GCF_001605965.1_WP_023630205.1	GCF_001518815.1_WP_059314323.1	GCF_001547895.1_WP_060839776.1	GCF_000046845.1_WP_004926697.1	GCF_000408885.1_WP_020450499.1	GCF_001718395.1_WP_059553629.1	GCF_000046845.1_WP_004925515.1	GCF_000763325.2_WP_033097378.1	GCF_001547895.1_WP_060841038.1	GCF_000015605.1_WP_004528056.1	GCF_001718655.1_WP_059750307.1	GCF_000300095.1_WP_014972327.1	GCF_000959605.1_WP_045599572.1	GCF_000091305.1_WP_037726739.1	GCF_000091305.1_WP_037729160.1	GCF_000091305.1_WP_041668941.1	GCF_000091305.1_WP_012999366.1	GCF_000015605.1_WP_004189216.1	GCF_001718655.1_WP_059759992.1	GCF_000012785.1_WP_004189216.1	GCF_000012785.1_WP_004528056.1	GCF_001718395.1_WP_060051143.1	GCF_000959325.1_WP_015601129.1	GCF_000178395.2_WP_013876329.1	GCF_000196735.1_WP_013351336.1	GCF_000525635.1_WP_025354792.1
OFG_XP_011315613.1	ACP_09378	OAF_XP_750519.1	OMO_XP_003714993.1	ONC_XP_957425.1	ACV_XP_005843217.1	OPC_XP_018138915.1	OPC_XP_018142551.1	OTT_XP_003662375.1	OUM_XP_011386288.1	OUM_XP_011391507.1	OZT_XP_003849226.1	OZT_XP_003851718.1	OZT_XP_003855391.1	GCF_000024005.1_WP_012791914.1	GCF_000761215.1_WP_052413682.1	GCF_001443625.1_WP_055644063.1	GCF_000145235.1_WP_013283326.1	GCF_000294515.1_WP_051018303.1	GCF_000184685.1_WP_013494386.1
AAT_NP_051058.1	AAC_YP_009116341.1	ACC_YP_007627394.1	ACR_NP_958404.1	AGS_XP_005705021.1	AMC_YP_002808607.1	AOS_NP_039382.1	AOT_YP_717253.1	APP_NP_904203.1	ASB_YP_899406.1	ASM_XP_020440896.1	AZM_NP_043024.1	STPS_XP_002297554.1	GCF_000317675.1_WP_015218334.1	GCF_000012645.1_WP_011377157.1	GCF_000020025.1_WP_012410174.1	GCF_000015705.1_WP_011826945.1	GCF_001182765.1_WP_011128979.1	GCF_000011465.1_WP_011133151.1	GCF_000011485.1_WP_011131136.1	GCF_000317085.1_WP_015168921.1	GCF_000012625.1_WP_011363356.1	GCF_001704955.1_WP_046661662.1	GCF_000757865.1_WP_011295427.1
AAT_NP_051059.1	AAC_YP_009116342.1	ACC_YP_007627395.1	ACR_NP_958375.1	AGS_XP_005705020.1	AMC_YP_002808608.1	AOS_NP_039383.1	AOT_YP_717254.1	APP_NP_904202.1	APV_XP_007134697.1	ASB_YP_899407.1	ASM_XP_020440897.1	AZM_NP_043025.2	GCF_000317675.1_WP_015218335.1	GCF_000012645.1_WP_011377158.1	GCF_000020025.1_WP_012410173.1	GCF_000015705.1_WP_011826946.1	GCF_001182765.1_WP_049692516.1	GCF_000011465.1_WP_011133152.1	GCF_000011485.1_WP_011131137.1	GCF_000317085.1_WP_015168920.1	GCF_000012625.1_WP_011363355.1	GCF_001704955.1_WP_041804242.1	GCF_000757865.1_WP_038654276.1
AAT_NP_051087.1	AAC_YP_009116371.1	ABP_YP_009056866.1	ACC_YP_007627354.1	ACR_NP_958385.1	AMC_YP_002808649.1	AOS_NP_039414.1	AOT_YP_717221.1	APP_XP_001757310.1	ASB_YP_899436.1	ASM_XP_020440881.1	AZM_NP_043052.1	STPS_XP_002297544.1	GCF_000317675.1_WP_015218442.1	GCF_000012645.1_WP_002805661.1	GCF_000020025.1_WP_012410655.1	GCF_000015705.1_WP_011131204.1	GCF_001182765.1_WP_006849996.1	GCF_000011465.1_WP_011131889.1	GCF_000011485.1_WP_011131204.1	GCF_000317085.1_WP_015167026.1	GCF_000012625.1_WP_006849996.1	GCF_001704955.1_WP_002736544.1	GCF_000757865.1_WP_038651132.1
AAT_NP_051090.1	AAC_YP_009116374.1	ABP_YP_009056888.1	ACC_YP_007627367.1	AGS_XP_005705008.1	AMC_YP_002808625.1	AOS_NP_039417.1	AOT_YP_717245.1	APP_XP_001765980.1	APP_XP_001773937.1	ASB_YP_899439.1	ASM_XP_020440912.1	AZM_NP_043055.1	GCF_000466105.2_WP_002851403.1	GCF_001272855.1_WP_014325393.1	GCF_000835305.1_WP_002855748.1	GCF_001457695.1_WP_002882763.1	GCF_001506285.1_WP_002932419.1	GCF_001506585.1_WP_002932419.1	GCF_001506605.1_WP_002932419.1	GCF_001507065.1_WP_002932419.1	GCF_001507085.1_WP_002932419.1	GCF_001507145.1_WP_002932419.1	GCF_001269425.1_WP_053096857.1	GCF_000496595.1_WP_007557054.1	GCF_000829355.1_WP_012778457.1	GCF_000517405.1_WP_038467982.1	GCF_000092285.1_WP_013078664.1	GCF_000468615.2_WP_025614031.1	GCF_000024005.1_WP_012789314.1	GCF_000767405.1_WP_010231571.1	GCF_000767445.1_WP_010231571.1	GCF_000298475.2_WP_013462588.1	GCF_000298535.2_WP_014945724.1	GCF_000012125.1_WP_011324758.1	GCF_000093005.1_WP_009871871.1	GCF_000318765.1_WP_009871871.1	GCF_000441675.1_WP_009871871.1	GCF_000590615.1_WP_009871871.1	GCF_000590635.1_WP_009871871.1	GCF_001655575.1_WP_009871871.1	GCF_000063485.1_WP_012039273.1	GCF_000017065.1_WP_003357472.1	GCF_000019305.1_WP_003357472.1	GCF_000019545.1_WP_003357472.1	GCF_001579785.1_WP_003454404.1	GCF_000244875.1_WP_014312135.1	GCF_000739375.1_WP_003050542.1	GCF_000020945.1_WP_012544852.1	GCF_001021025.1_WP_047239558.1	GCF_000227175.1_WP_013241249.1	GCF_000233735.1_WP_013241249.1	GCF_001017615.1_WP_013241249.1	GCF_001433475.1_WP_013241249.1	GCF_001456175.1_WP_013241249.1	GCF_001481715.1_WP_013241249.1	GCF_001586235.1_WP_061920569.1	GCF_000215645.1_WP_013910827.1	GCF_000018745.1_WP_005771496.1	GCF_000317675.1_WP_041922409.1	GCF_000014145.1_WP_011586485.1	GCF_000800395.1_WP_039682905.1	GCF_001678905.1_WP_055089393.1	GCF_000021905.1_WP_012611017.1	GCF_000212675.2_WP_005984482.1	GCF_000177635.2_WP_013505004.1	GCF_000018145.1_WP_044027577.1	GCF_001641285.1_WP_063672306.1	GCF_000334515.1_WP_002438685.1	GCF_900044015.1_WP_067567531.1	GCF_001582075.1_WP_034461761.1	GCF_000250945.1_WP_002288715.1	GCF_001641305.1_WP_005880735.1	GCF_001723625.1_WP_003775232.1	GCF_001688965.1_WP_008726983.1	GCF_000026265.1_WP_001162094.1	GCF_000147855.2_WP_001162094.1	GCF_000184185.1_WP_001162094.1	GCF_000599665.1_WP_001162094.1	GCF_000725305.1_WP_001162094.1	GCF_000819645.1_WP_001162094.1	GCF_000974575.1_WP_001162094.1	GCF_000987875.1_WP_001162094.1	GCF_001039415.1_WP_001162094.1	GCF_001566335.1_WP_001162094.1	GCF_001577325.1_WP_001162094.1	GCF_001618345.2_WP_001162094.1	GCF_001651965.1_WP_001162094.1	GCF_001682305.1_WP_001162094.1	GCF_000299435.1_WP_014969166.1	GCF_001644665.1_WP_064010999.1	GCF_000194605.1_WP_013685529.1	GCF_000833375.1_WP_003032894.1	GCF_000158275.2_WP_005909509.1	GCF_001433955.1_WP_005896209.1	GCF_000209675.1_WP_013745940.1	GCF_000010305.1_WP_012683462.1	GCF_000827125.1_WP_040201059.1	GCF_000817955.1_WP_039740537.1	GCF_000067045.1_WP_012227917.1	GCF_001680825.1_WP_007282745.1	GCF_000328625.1_WP_015325954.1	GCF_001602095.1_WP_066387903.1	GCF_000091985.1_WP_013023358.1	GCF_001040945.1_WP_006464909.1	GCF_000011785.1_WP_011608239.1	GCF_000008465.1_WP_011235123.1	GCF_000186345.1_WP_013564972.1	GCF_000013565.1_WP_011453742.1	GCF_001693655.1_WP_013385299.1	GCF_000016305.1_WP_002919219.1	GCF_000364385.3_WP_002919219.1	GCF_000695935.1_WP_002919219.1	GCF_001611055.1_WP_002919219.1	GCF_000182745.2_WP_007399646.1	GCF_001027025.1_WP_047755048.1	GCF_000525635.1_WP_025361356.1	GCF_001663735.1_WP_068225454.1	GCF_000189515.1_WP_014563008.1	GCF_001664485.1_WP_003547579.1	GCF_000021005.1_WP_002722536.1	GCF_000010105.1_WP_003941016.1	GCF_000013605.1_WP_011466462.1	GCF_000020445.1_WP_011158771.1	GCF_000014345.1_WP_012148970.1	GCF_000277245.1_WP_004596244.1	GCF_000283815.1_WP_012151133.1	GCF_000734055.1_WP_004917361.1	GCF_000590925.1_WP_025311792.1	GCF_000154785.2_WP_013963188.1	GCF_001078055.1_WP_048919325.1	GCF_000062885.1_WP_009948670.1	GCF_000272815.2_WP_001162094.1	GCF_000430145.2_WP_001162094.1	GCF_000623115.2_WP_001162094.1	GCF_000623375.1_WP_001162094.1	GCF_000623675.2_WP_001162094.1	GCF_000625855.1_WP_001162094.1	GCF_000626235.1_WP_001162094.1	GCF_001441225.1_WP_001162094.1	GCF_001690095.1_WP_001162094.1	GCF_001692615.1_WP_001162094.1	GCF_000287355.1_WP_014888880.1	GCF_001717585.1_WP_069181118.1	GCF_001006005.1_WP_002919219.1	GCF_000203935.1_WP_011070632.1	GCF_000012025.1_WP_001162094.1	GCF_001579965.1_WP_001162094.1	GCF_001596115.1_WP_001162094.1	GCF_000941055.1_WP_044637121.1	GCF_001274875.1_WP_053390528.1	GCF_000565195.1_WP_025317115.1	GCF_000011505.1_WP_000569649.1	GCF_000017085.1_WP_000569649.1	GCF_000144955.1_WP_000569649.1	GCF_000204665.1_WP_000569647.1	GCF_000245495.1_WP_000569649.1	GCF_000418345.1_WP_020444776.1	GCF_000626615.1_WP_000569649.1	GCF_000815125.1_WP_000569649.1	GCF_900017775.1_WP_000569649.1	GCF_001683315.1_WP_002506985.1	GCF_001314305.1_WP_054663357.1	GCF_000427035.1_WP_000568977.1	GCF_001712835.1_WP_069029887.1	GCF_000010705.1_WP_003049133.1	GCF_000493775.1_WP_022554101.1	GCF_001477575.1_WP_014293750.1	GCF_000211035.1_WP_000568988.1	GCF_000756485.1_WP_002986607.1	GCF_001021955.1_WP_002986607.1	GCF_001535505.1_WP_002986607.1	GCF_000479335.1_WP_023027527.1	GCF_000011825.1_WP_002952135.1	GCF_001704275.1_WP_003956430.1	GCF_001650215.1_WP_009715858.1	GCF_001654495.1_WP_003966937.1	GCF_001443625.1_WP_003966937.1	GCF_000147355.1_WP_013326097.1	GCF_000012965.1_WP_011371962.1	GCF_001723605.1_WP_069478755.1	GCF_000092405.1_WP_013176351.1	GCF_000276685.1_WP_013521705.1	GCF_000283615.1_WP_014125616.1	GCF_000355675.1_WP_015488518.1	GCF_000978575.1_WP_004081779.1	GCF_000008125.1_WP_011173698.1	GCF_000217655.1_WP_013944895.1	GCF_000266885.1_WP_014803721.1	GCF_000463015.1_WP_009124827.1	GCF_001017655.1_WP_052882213.1	GCF_000006745.1_NP_232199.1	GCF_000021625.1_WP_001162087.1	GCF_000250855.1_WP_001162087.1	GCF_001045415.1_WP_001162087.1	GCF_001304775.1_WP_005383143.1	GCF_001308145.2_WP_010369333.1	GCF_000348585.1_WP_002811635.1	GCF_000070605.1_WP_002811635.1	GCF_000961495.1_WP_002811635.1	GCF_001042795.1_WP_002811635.1	GCF_000024965.1_WP_012877435.1	GCF_001188755.1_WP_002209013.1	GCF_001293415.1_WP_002209013.1	GCF_000019465.1_WP_002209013.1	GCF_000834435.1_WP_002209013.1	GCF_000175255.2_WP_011240447.1	GCF_000091405.1_WP_012845646.1	GCF_001514415.1_WP_003567511.1	GCF_001581895.1_WP_003641267.1	GCF_001617525.1_WP_003641267.1	GCF_000418495.1_WP_005686745.1	GCF_000225325.1_WP_014082352.1	GCF_000953135.1_WP_045096530.1	GCF_000092625.1_WP_011945553.1	GCF_001590695.1_WP_027223434.1	GCF_001652645.1_WP_011213014.1	GCF_001293065.1_WP_000054108.1	GCF_000021185.1_WP_003723676.1	GCF_000307005.1_WP_003723676.1	GCF_000307065.1_WP_014930615.1	GCF_000513675.1_WP_003723676.1	GCF_001005925.1_WP_003723676.1	GCF_001454845.1_WP_003723676.1	GCF_001548585.1_WP_003723676.1	GCF_001596775.2_WP_003723676.1	GCF_001442745.1_WP_031373812.1	GCF_000479355.1_WP_011183047.1	GCF_001618845.1_WP_013531438.1	GCF_000083545.1_WP_003597114.1	GCF_000304315.1_WP_014890739.1	GCF_000145235.1_WP_007073009.1	GCF_000196535.1_WP_036324112.1	GCF_000755705.1_WP_038467884.1	GCF_000835265.1_WP_003873443.1	GCF_000014165.1_WP_011558525.1	GCF_000270365.1_WP_003418351.1	GCF_000952915.1_WP_019269619.1	GCF_000815065.1_WP_002557813.1	GCF_000092585.1_WP_011113887.1	GCF_000286715.1_WP_014886237.1	GCF_000027325.1_WP_009885862.1	GCF_001554155.1_WP_011166890.1	GCF_001272875.1_WP_014325393.1	GCF_000009105.1_WP_002215457.1	GCF_001698005.1_WP_002215457.1	GCF_001698025.1_WP_002215457.1	GCF_001698085.1_WP_002215457.1	GCF_000020025.1_WP_012410702.1	GCF_000021365.1_WP_012562858.1	GCF_000258535.2_WP_013921136.1	GCF_000758545.1_WP_036680585.1	GCF_000758605.1_WP_039298711.1	GCF_000758645.1_WP_042181054.1	GCF_001010785.1_WP_010804111.1	GCF_001465545.2_WP_058376368.1	GCF_001017775.2_WP_047215750.1	GCF_001558735.1_WP_061063517.1	GCF_000756045.1_WP_006052226.1	GCF_000203895.1_WP_011747124.1	GCF_000006825.1_WP_005717909.1	GCF_000973525.1_WP_005764296.1	GCF_001578435.1_WP_005717909.1	GCF_000740965.1_WP_005970247.1	GCF_001611155.1_WP_056986231.1	GCF_001308105.1_WP_053406767.1	GCF_001687665.1_WP_008432529.1	GCF_900087055.1_WP_010862707.1	GCF_001262015.1_WP_025078290.1	GCF_001469595.1_WP_002517587.1	GCF_000788395.1_WP_038638934.1	GCF_000816985.1_WP_003093675.1	GCF_001516165.1_WP_003093675.1	GCF_001516185.1_WP_003093675.1	GCF_001516325.1_WP_059309385.1	GCF_001602135.1_WP_007924176.1	GCF_000730425.1_WP_003176403.1	GCF_000828695.1_WP_007970428.1	GCF_001636055.1_WP_003255452.1	GCF_000196675.1_WP_013677436.1	GCF_001294425.1_WP_010228524.1	GCF_000017865.1_WP_012002654.1	GCF_000016885.1_WP_011959732.1	GCF_001653935.1_WP_004634508.1	GCF_000698845.1_WP_003547579.1	GCF_000247605.1_WP_014357185.1	GCF_000010965.1_WP_003622752.1	GCF_000021145.1_WP_000198631.1	GCF_001457535.1_WP_000198631.1	GCF_001543995.1_WP_000198631.1	GCF_001262055.1_WP_050694306.1	GCF_001553565.1_WP_067942087.1	GCF_001634325.1_WP_005307997.1	GCF_001191585.1_WP_005568953.1	GCF_000971565.1_WP_003516121.1	GCF_001593605.1_WP_067544616.1	GCF_000299095.1_WP_014953337.1	GCF_000299115.1_WP_014955053.1	GCF_000172635.2_WP_039226687.1	GCF_001562235.1_WP_039226687.1	GCF_001433715.1_WP_041452624.1	GCF_001605015.1_WP_055976463.1	GCF_001717545.1_WP_035418108.1	GCF_000199675.1_WP_041454677.1	GCF_001634265.1_WP_044744041.1	GCF_001281315.1_WP_054012278.1	GCF_000294695.2_WP_011775567.1	GCF_001454985.1_WP_047119656.1	GCF_000832465.1_WP_000569643.1	GCF_000832505.1_WP_000569643.1	GCF_001683175.1_WP_000569643.1	GCF_000165925.1_WP_003328264.1	GCF_000831065.1_WP_000569643.1	GCF_001635995.1_WP_000569643.1	GCF_000876545.1_WP_014096487.1	GCF_000011645.1_WP_003178382.1	GCF_001578165.1_WP_003217009.1	GCF_000293765.1_WP_003225835.1	GCF_000973605.1_WP_003225835.1	GCF_001660525.1_WP_003225835.1	GCF_000688795.1_WP_000569643.1	GCF_000940785.1_WP_000569643.1	GCF_000210835.1_WP_005782229.1	GCF_000011065.1_NP_811613.1	GCF_000341355.1_WP_015398146.1	GCF_000022725.1_WP_015856568.1	GCF_000414215.1_WP_004268618.1	GCF_001025175.1_WP_003829908.1	GCF_000800475.2_WP_022858236.1	GCF_000236405.1_WP_014246195.1	GCF_000262715.1_WP_014726673.1	GCF_000317955.1_WP_003806932.1	GCF_001078295.1_WP_029579961.1	GCF_000341465.2_WP_005017350.1	GCF_000812165.1_WP_003806932.1	GCF_001307725.1_WP_003806932.1	GCF_001686605.1_WP_003806932.1	GCF_001687385.1_WP_003806932.1	GCF_000166635.1_WP_002656006.1	GCF_000223215.1_WP_012671639.1	GCF_000344805.1_WP_006611862.1	GCF_000144605.1_WP_013268945.1	GCF_000008145.1_WP_002964338.1	GCF_000740135.1_WP_002964338.1	GCF_001715405.1_WP_004690913.1	GCF_000223195.1_WP_004690913.1	GCF_000740255.1_WP_004690913.1	GCF_000007365.1_WP_011053989.1	GCF_000521585.1_WP_025369119.1	GCF_000959545.1_WP_006477176.1	GCF_001484665.1_WP_006477176.1	GCF_001718835.1_WP_006477176.1	GCF_001029145.1_WP_006477176.1	GCF_000960995.1_WP_012734378.1	GCF_000755865.1_WP_004197925.1	GCF_001718555.1_WP_006477176.1	GCF_000010545.1_WP_006400639.1	GCF_000511895.1_WP_004197925.1	GCF_000770495.1_WP_004197925.1	GCF_000770565.1_WP_004197925.1	GCF_000954175.1_WP_004197925.1	GCF_000706745.1_WP_009888441.1	GCF_001718975.1_WP_042582910.1	GCF_000193435.2_WP_013402940.1	GCF_000465235.1_WP_002779542.1	GCF_000011865.1_WP_002855748.1	GCF_001686485.1_WP_003806932.1	GCF_001299595.1_WP_002855748.1	GCF_001507105.1_WP_002932419.1	GCF_001507125.1_WP_002932419.1	GCF_001507165.1_WP_002932419.1	GCF_001507185.1_WP_002932419.1	GCF_000287295.1_WP_014887482.1	GCF_000340905.1_WP_015389892.1	GCF_000953015.1_WP_045750610.1	GCF_000364725.1_WP_013975790.1	GCF_000971765.1_WP_022564243.1	GCF_000742835.1_WP_038465409.1	GCF_000195085.1_WP_013695841.1	GCF_000397185.1_WP_012359032.1	GCF_000220625.1_WP_013996581.1	GCF_000022005.1_YP_002516703.1	GCF_000830945.1_WP_010231571.1	GCF_000270425.1_WP_013462588.1	GCF_000298415.1_WP_013462588.1	GCF_000008725.1_NP_220022.1	GCF_000092805.1_WP_009871871.1	GCF_000318845.1_WP_009873864.1	GCF_000318985.1_WP_009873864.1	GCF_000971725.1_WP_009873864.1	GCF_001183845.1_WP_009871871.1	GCF_000020545.1_WP_012475636.1	GCF_001281005.1_WP_003031139.1	GCF_001559235.1_WP_003031139.1	GCF_001304795.1_WP_010234723.1	GCF_000953275.1_WP_003427733.1	GCF_000191905.1_WP_010966385.1	GCF_000307125.1_WP_003371007.1	GCF_000010265.1_WP_011988831.1	GCF_000144625.1_WP_013274314.1	GCF_001584225.1_WP_014004419.1	GCF_000241935.1_WP_014317598.1	GCF_001457455.1_WP_004566858.1	GCF_000767055.1_WP_018021252.1	GCF_000011325.1_NP_599801.1	GCF_001518935.2_WP_003854434.1	GCF_001643035.1_WP_003854434.1	GCF_000006605.1_WP_005291867.1	GCF_000835165.1_WP_042620738.1	GCF_000144935.1_WP_013241249.1	GCF_000814865.1_WP_013241249.1	GCF_001026945.1_WP_013241249.1	GCF_001298505.1_WP_054250889.1	GCF_001281445.1_WP_013910827.1	GCF_001077715.1_WP_048875554.1	GCF_001277235.1_WP_004388623.1	GCF_000504545.1_WP_004388623.1	GCF_001679725.1_WP_066597571.1	GCF_000203875.1_WP_011299297.1	GCF_000186385.1_WP_013558046.1	GCF_000190555.1_WP_013614201.1	GCF_000191045.1_WP_013637838.1	GCF_000021645.1_YP_002352902.1	GCF_000348565.1_WP_005290354.1	GCF_000709555.1_WP_038436082.1	GCF_000807405.2_WP_002919219.1	GCF_000016325.1_WP_002919219.1	GCF_001267395.1_WP_005880735.1	GCF_000174395.2_YP_006374689.1	GCF_000271405.2_WP_005880735.1	GCF_001545095.1_WP_067632456.1	GCF_001077815.2_WP_048885380.1	GCF_000010385.1_WP_001162094.1	GCF_000014845.1_WP_001162094.1	GCF_000026545.1_WP_001162094.1	GCF_000148365.1_WP_001162094.1	GCF_000148605.1_WP_001162094.1	GCF_000233875.1_WP_001162094.1	GCF_000468515.1_WP_001162094.1	GCF_000520035.1_WP_001162094.1	GCF_000714595.1_WP_001162094.1	GCF_000730345.1_WP_001162094.1	GCF_000800765.1_WP_001162094.1	GCF_000830035.1_WP_001162094.1	GCF_000971615.1_WP_001162094.1	GCF_000986765.1_WP_001162094.1	GCF_001007915.1_WP_001162094.1	GCF_001485455.1_WP_060684499.1	GCF_001651925.1_WP_001162094.1	GCF_001651945.1_WP_001162094.1	GCF_001663075.1_WP_001162094.1	GCF_001677495.1_WP_001162094.1	GCF_001678965.1_WP_001162094.1	GCF_001679985.1_WP_001162094.1	GCF_001695515.1_WP_001162094.1	GCF_000026225.1_WP_001162094.1	GCF_001189495.1_WP_005999451.1	GCF_000767275.2_WP_033192002.1	GCF_000017545.1_WP_011994270.1	GCF_001682195.1_WP_066212111.1	GCF_000064305.2_YP_001296207.1	GCF_000831225.1_WP_011963445.1	GCF_001708385.1_WP_057671691.1	GCF_000262205.1_WP_014714351.1	GCF_001042565.1_WP_014714351.1	GCF_000833215.1_WP_012280030.1	GCF_000833255.1_WP_044525529.1	GCF_000014605.1_WP_003021582.1	GCF_000023305.1_WP_003021582.1	GCF_000248435.1_WP_003021582.1	GCF_001011135.1_WP_003021582.1	GCF_000807275.1_WP_039103350.1	GCF_001457555.1_WP_005896209.1	GCF_000007985.2_NP_953874.1	GCF_000599985.1_WP_025314407.1	GCF_000583855.1_WP_011251942.1	GCF_000178975.2_WP_013581265.1	GCF_001647815.1_WP_064082485.1	GCF_001647915.1_WP_010945698.1	GCF_000197875.1_WP_013526283.1	GCF_000767075.1_WP_005648402.1	GCF_000024805.1_WP_045119166.1	GCF_000212735.1_WP_013767140.1	GCF_000015585.1_WP_011813632.1	GCF_001663815.1_WP_066101332.1	GCF_000009305.1_WP_011577128.1	GCF_000020245.1_WP_000864562.1	GCF_000148875.1_WP_000864584.1	GCF_000270065.1_WP_000864532.1	GCF_000600185.1_WP_025314118.1	GCF_001653435.1_WP_064437987.1	GCF_001653455.1_WP_064434945.1	GCF_000019165.1_WP_012282500.1	GCF_000019405.1_WP_011608239.1	GCF_000010785.1_WP_012963372.1	GCF_000164905.1_WP_012963372.1	GCF_001562275.1_WP_068236356.1	GCF_000184685.1_WP_013493539.1	GCF_000215105.1_WP_013837863.1	GCF_000723165.1_WP_038496995.1	GCF_000969645.2_WP_046351581.1	GCF_000024065.1_WP_015770905.1	GCF_001458475.1_WP_019390265.1	GCF_000417225.2_WP_002919219.1	GCF_000717515.1_WP_002919219.1	GCF_000742755.1_WP_002919219.1	GCF_000785005.1_WP_002919219.1	GCF_001455995.1_WP_002919219.1	GCF_001548315.1_WP_002919219.1	GCF_001663195.1_WP_002919219.1	GCF_001708225.1_WP_002919219.1	GCF_001596075.1_WP_002919219.1	GCF_000389675.2_WP_003549048.1	GCF_001663755.1_WP_068225454.1	GCF_000014465.1_WP_011668473.1	GCF_000359625.1_WP_011668473.1	GCF_000191165.1_WP_011543644.1	GCF_000499645.1_WP_003495228.1	GCF_000010805.1_WP_005239684.1	GCF_000763325.2_WP_006554583.1	GCF_001700945.1_WP_006947180.1	GCF_000196115.1_NP_870612.1	GCF_000013745.1_WP_041801997.1	GCF_000024845.1_WP_041806305.1	GCF_001548075.1_WP_060835794.1	GCF_000283995.1_WP_014364914.1	GCF_000022785.1_WP_004599184.1	GCF_000191565.1_WP_004917361.1	GCF_000376545.2_WP_005621805.1	GCF_000014065.1_WP_011537628.1	GCF_000723465.1_WP_022286969.1	GCF_000218895.1_WP_013927411.1	GCF_000210855.2_WP_001162094.1	GCF_000272835.3_WP_001162094.1	GCF_000280315.2_WP_001162094.1	GCF_000486765.2_WP_001162094.1	GCF_000487575.2_WP_001162094.1	GCF_000623095.1_WP_001162094.1	GCF_000626275.2_WP_001162094.1	GCF_000626335.1_WP_001162094.1	GCF_000742815.1_WP_001540999.1	GCF_000750495.1_WP_001162094.1	GCF_000828595.1_WP_001162094.1	GCF_000973685.1_WP_001162094.1	GCF_001293505.1_WP_001162094.1	GCF_001305235.1_WP_001162094.1	GCF_001441205.1_WP_001162094.1	GCF_001576275.1_WP_001162094.1	GCF_001623705.1_WP_001162094.1	GCF_001690005.1_WP_001162094.1	GCF_001690135.1_WP_001162094.1	GCF_001692655.1_WP_001162094.1	GCF_001705365.1_WP_001162094.1	GCF_000737325.1_WP_053237565.1	GCF_001042695.1_WP_006292649.1	GCF_000828775.1_WP_002919219.1	GCF_001280365.1_WP_002919219.1	GCF_000695995.1_WP_002919219.1	GCF_000012005.1_YP_404940.1	GCF_000743955.1_WP_001162094.1	GCF_000743995.1_WP_001162094.1	GCF_000025705.1_WP_013028930.1	GCF_000147775.2_WP_003536494.1	GCF_000208385.1_WP_013740282.1	GCF_000803645.1_WP_039576660.1	GCF_001559015.1_WP_067105458.1	GCF_000319575.2_WP_016353871.1	GCF_000485905.1_WP_023367890.1	GCF_000500935.1_WP_023790139.1	GCF_000565215.1_WP_025251271.1	GCF_000025145.1_WP_000569649.1	GCF_000296595.1_WP_000569649.1	GCF_000412775.1_WP_000569649.1	GCF_000756205.1_WP_000569649.1	GCF_001046095.2_WP_000569649.1	GCF_001456215.1_WP_000569649.1	GCF_001457495.1_WP_000569649.1	GCF_001580515.1_WP_000569649.1	GCF_001558275.1_WP_011302606.1	GCF_000709415.1_WP_017722939.1	GCF_000020665.1_WP_004145453.1	GCF_000072485.1_WP_005408216.1	GCF_000007265.1_NP_687120.1	GCF_000012705.1_WP_000568980.1	GCF_000831145.1_WP_000568977.1	GCF_001275545.2_WP_000568977.1	GCF_000026605.1_WP_012514750.1	GCF_000007465.2_NP_722298.1	GCF_001558215.1_WP_002262315.1	GCF_000007045.1_NP_357809.1	GCF_000018985.1_WP_000568988.1	GCF_000019005.1_WP_000568988.1	GCF_000147095.1_WP_000568988.1	GCF_000210935.1_WP_000568988.1	GCF_000210955.1_WP_000568988.1	GCF_000817005.1_WP_000568988.1	GCF_001039695.1_WP_002986607.1	GCF_001267805.1_WP_002986607.1	GCF_000014205.1_YP_001034145.1	GCF_000231905.1_WP_004195512.1	GCF_000471985.1_WP_013730063.1	GCF_001721625.1_WP_004195512.1	GCF_000695235.1_WP_003956430.1	GCF_000827005.1_WP_040252716.1	GCF_001632865.1_WP_003966937.1	GCF_000761215.1_WP_003966937.1	GCF_000739105.1_WP_003966937.1	GCF_000091305.1_WP_003966937.1	GCF_000297055.2_WP_009206560.1	GCF_000317085.1_WP_015168509.1	GCF_001182765.1_WP_011128947.1	GCF_001483385.1_WP_058884674.1	GCF_000265425.1_WP_014787167.1	GCF_000300235.2_WP_007091483.1	GCF_000021765.1_WP_004298464.1	GCF_000305935.1_WP_015051592.1	GCF_001547735.1_WP_068550180.1	GCF_000789335.1_WP_008195046.1	GCF_000233775.1_WP_041445958.1	GCF_000214845.1_WP_008633361.1	GCF_000227665.2_WP_006459587.1	GCF_001020955.1_WP_018168204.1	GCF_000447675.1_WP_020966389.1	GCF_000612055.1_WP_024964448.1	GCF_000146025.2_YP_001956053.1	GCF_000015565.1_WP_011810052.1	GCF_000969235.1_WP_001162087.1	GCF_001244315.1_WP_005383143.1	GCF_000091465.1_WP_004729813.1	GCF_001263175.1_WP_050725858.1	GCF_000376605.1_WP_012673178.1	GCF_000007145.1_NP_636305.1	GCF_000007165.1_WP_002811635.1	GCF_000816885.1_WP_002811635.1	GCF_000961235.1_WP_002811635.1	GCF_001042735.1_WP_002811635.1	GCF_000834735.1_WP_004709232.1	GCF_000968115.1_WP_004709232.1	GCF_001304755.1_WP_004709232.1	GCF_000834865.1_WP_004709232.1	GCF_000834235.1_WP_002209013.1	GCF_000834495.1_WP_002209013.1	GCF_000834755.1_WP_002209013.1	GCF_000834885.1_WP_002209013.1	GCF_000047365.1_WP_002209013.1	GCF_000750315.1_WP_002209013.1	GCF_000024245.1_WP_011240447.1	GCF_000498655.1_WP_011240447.1	GCF_001714745.1_WP_004895837.1	GCF_001702115.1_WP_054645839.1	GCF_000931425.1_WP_003641267.1	GCF_001278015.1_WP_003641267.1	GCF_001596095.1_WP_003641267.1	GCF_001660025.1_WP_003641267.1	GCF_000224985.1_WP_003692979.1	GCF_001723525.1_WP_003701335.1	GCF_000761135.1_WP_038523702.1	GCF_000761115.1_WP_003130557.1	GCF_000166395.1_WP_013408558.1	GCF_000091785.1_WP_003633048.1	GCF_000512355.1_WP_025384898.1	GCF_000239175.1_WP_010946103.1	GCF_000092565.1_NP_710946.1	GCF_000313175.2_WP_004457675.1	GCF_000299235.1_WP_014961289.1	GCF_001583825.1_WP_025267692.1	GCF_000026705.1_WP_003723676.1	GCF_000195435.3_WP_003723676.1	GCF_000307045.1_WP_003723676.1	GCF_000438625.1_WP_003723676.1	GCF_000438745.2_WP_003723676.1	GCF_000568935.1_WP_003723676.1	GCF_000600015.1_WP_003723676.1	GCF_000746625.1_WP_003723676.1	GCF_001188655.1_WP_003723676.1	GCF_000439735.1_WP_006250016.1	GCF_000015365.1_WP_008174911.1	GCF_001046955.1_WP_048529616.1	GCF_000024425.1_WP_013014839.1	GCF_000176035.2_WP_006205443.1	GCF_000013705.1_WP_011478672.1	GCF_000214665.1_WP_013820363.1	GCF_001513675.1_WP_067194487.1	GCF_001704955.1_WP_046662740.1	GCF_000013105.1_YP_431256.1	GCF_001558895.1_WP_004238609.1	GCF_000069185.1_YP_001704498.1	GCF_000758225.1_WP_005055961.1	GCF_000770175.1_WP_005055961.1	GCF_000770215.1_WP_005055961.1	GCF_001606235.1_WP_005055961.1	GCF_000829075.1_WP_003873443.1	GCF_000234725.1_WP_003418351.1	GCF_000266905.1_WP_014814335.1	GCF_001187505.1_WP_049748107.1	GCF_001677135.1_WP_043076500.1	GCF_000277145.1_WP_008260253.1	GCF_000723425.2_WP_011739109.1	GCF_000389945.1_WP_003418351.1	GCF_001275565.2_WP_003418351.1	GCF_000063605.1_WP_011949686.1	GCF_000988065.1_WP_004794369.1	GCF_000767725.1_WP_012855548.1	GCF_001705605.1_WP_013302200.1	GCF_000183365.1_WP_013447953.1	GCF_000011445.1_NP_975697.1	GCF_000800785.1_WP_011166890.1	GCF_000277795.1_WP_014849866.1	GCF_000156855.2_WP_003690059.1	GCF_001661135.1_WP_003690059.1	GCF_000083565.1_WP_002215457.1	GCF_000626595.1_WP_002215457.1	GCF_001697345.1_WP_002215457.1	GCF_001697705.1_WP_002215457.1	GCF_001697805.1_WP_002215457.1	GCF_000013165.1_WP_011451686.1	GCF_001654455.1_WP_067750901.1	GCF_000010325.1_WP_012081626.1	GCF_000012725.1_WP_041344888.1	GCF_000024725.1_WP_013033358.1	GCF_001455205.1_WP_062558953.1	GCF_001187845.1_WP_049833316.1	GCF_000014385.1_WP_002818479.1	GCF_000242935.2_WP_007359208.1	GCF_000063545.1_WP_011944417.1	GCF_000756505.1_WP_014790276.1	GCF_000758665.1_WP_039298711.1	GCF_000756615.1_WP_025693043.1	GCF_000218915.1_WP_013921136.1	GCF_000250655.1_WP_013921136.1	GCF_001465275.1_WP_062490547.1	GCF_000758525.1_WP_036680585.1	GCF_000949425.1_WP_044878695.1	GCF_000235585.1_WP_014278300.1	GCF_001685395.1_WP_068698193.1	GCF_000815105.1_WP_039393697.1	GCF_000270125.2_WP_007891688.1	GCF_001611015.1_WP_007730697.1	GCF_000300095.1_WP_006052226.1	GCF_001611035.1_WP_062904129.1	GCF_001412655.1_WP_062550419.1	GCF_000012885.1_WP_011340430.1	GCF_000952975.1_WP_045078239.1	GCF_001010285.1_WP_011148772.1	GCF_001514395.1_WP_016209739.1	GCF_001611675.1_WP_068838157.1	GCF_001720465.1_WP_069310532.1	GCF_000212375.1_WP_013759946.1	GCF_001026985.1_WP_047779709.1	GCF_000242335.1_WP_005844095.1	GCF_000025925.1_WP_013064365.1	GCF_000011465.1_WP_011133163.1	GCF_000011485.1_WP_011131122.1	GCF_000012645.1_WP_011377170.1	GCF_000015705.1_WP_011826927.1	GCF_000757865.1_WP_038654322.1	GCF_000217615.1_WP_002517587.1	GCF_000240055.1_WP_002517587.1	GCF_000302515.1_WP_002514831.1	GCF_000709495.1_WP_002514831.1	GCF_001281065.1_WP_002514831.1	GCF_001469565.1_WP_002514831.1	GCF_001281565.1_WP_004246941.1	GCF_000754345.1_WP_004926425.1	GCF_000283535.1_WP_008955661.1	GCF_000359505.1_WP_003093675.1	GCF_000473745.2_WP_003093675.1	GCF_000829275.1_WP_003093675.1	GCF_001722005.1_WP_003093675.1	GCF_001654435.1_WP_009617182.1	GCF_000934565.1_WP_003176403.1	GCF_001543265.1_WP_003176403.1	GCF_000733715.2_WP_003243938.1	GCF_000264665.1_WP_003255452.1	GCF_001515585.1_WP_003255452.1	GCF_001547895.1_WP_007970428.1	GCF_000013785.1_WP_003293045.1	GCF_000195105.1_WP_003293045.1	GCF_000267545.1_WP_014821626.1	GCF_001648195.1_WP_019339960.1	GCF_000452705.1_WP_003176403.1	GCF_001593305.1_WP_058368281.1	GCF_001663415.1_WP_011002898.1	GCF_000020265.1_WP_003547579.1	GCF_000816125.1_WP_003547579.1	GCF_001664105.1_WP_003547579.1	GCF_001664125.1_WP_003547579.1	GCF_001664205.1_WP_003547579.1	GCF_001664245.1_WP_003547579.1	GCF_001664385.1_WP_003547579.1	GCF_001183745.1_WP_003622752.1	GCF_000018785.1_WP_012242071.1	GCF_001514355.1_WP_006216514.1	GCF_000165835.1_WP_006216514.1	GCF_000302535.1_WP_005793666.1	GCF_000018445.1_WP_000198631.1	GCF_000419405.1_WP_000198631.1	GCF_000505685.1_WP_000198631.1	GCF_001077655.1_WP_000198631.1	GCF_001578145.1_WP_000198631.1	GCF_001636235.1_WP_000198631.1	GCF_000046845.1_WP_004924164.1	GCF_001612555.1_WP_067661604.1	GCF_000739435.1_WP_014992361.1	GCF_000237145.1_WP_014687781.1	GCF_000023245.1_WP_015805264.1	GCF_001543105.1_WP_060776867.1	GCF_000193205.1_WP_013669820.1	GCF_001543285.1_WP_004262612.1	GCF_000287215.2_WP_005307997.1	GCF_001447335.1_WP_005350114.1	GCF_000204115.1_WP_005355331.1	GCF_001688765.1_WP_012420541.1	GCF_000967305.2_WP_003805337.1	GCF_000009365.1_WP_011587708.1	GCF_000016985.1_WP_012065413.1	GCF_000025885.1_WP_041459324.1	GCF_000008625.1_NP_213043.1	GCF_000014025.1_WP_004509209.1	GCF_001445575.1_WP_062286657.1	GCF_000950575.1_WP_045075211.1	GCF_001315015.1_WP_014240055.1	GCF_000195515.1_WP_003156549.1	GCF_000008445.1_WP_000569643.1	GCF_000021445.1_WP_000569643.1	GCF_000832585.1_WP_000569643.1	GCF_000177235.2_WP_013486781.1	GCF_000978375.1_WP_000569643.1	GCF_001277915.1_WP_000569643.1	GCF_000408885.1_WP_020449875.1	GCF_000015065.1_WP_000569643.1	GCF_000803665.1_WP_000569643.1	GCF_000832825.1_WP_000569643.1	GCF_000832925.1_WP_000569643.1	GCF_001595725.1_WP_000569643.1	GCF_001692675.1_WP_000569643.1	GCF_000496285.1_WP_000569643.1	GCF_000973585.1_WP_003156549.1	GCF_000987825.1_WP_003156549.1	GCF_001536925.1_WP_003156549.1	GCF_000294715.1_WP_042995404.1	GCF_000691605.1_WP_038448232.1	GCF_000019845.1_WP_012385017.1	GCF_000342265.1_WP_015420255.1	GCF_000010425.1_WP_021913098.1	GCF_000817995.1_WP_003808143.1	GCF_000164965.1_WP_003814583.1	GCF_000213865.1_WP_003829908.1	GCF_000568975.1_WP_003829908.1	GCF_000800455.1_WP_003835980.1	GCF_001548155.2_WP_055037017.1	GCF_001713435.1_WP_054136224.1	GCF_000022605.2_WP_012840798.1	GCF_000233435.1_WP_014158813.1	GCF_000348805.1_WP_015429973.1	GCF_000973545.1_WP_046304747.1	GCF_001676745.1_WP_066357323.1	GCF_000195675.1_WP_003806932.1	GCF_000193595.2_WP_003806932.1	GCF_001307745.1_WP_003806932.1	GCF_001605235.1_WP_003806932.1	GCF_001605255.1_WP_003806932.1	GCF_001605385.1_WP_003806932.1	GCF_001605485.1_WP_003806932.1	GCF_000067205.1_WP_012251746.1	GCF_001704295.1_WP_066641757.1	GCF_000196215.1_WP_011193815.1	GCF_000296575.1_WP_013243946.1	GCF_900011245.1_WP_007603046.1	GCF_000296215.2_WP_060736365.1	GCF_001043295.1_WP_002964338.1	GCF_000590795.1_WP_002964338.1	GCF_000022625.1_WP_004683917.1	GCF_000221005.1_WP_002964338.1	GCF_000740275.1_WP_002964338.1	GCF_000018905.1_WP_004690913.1	GCF_000740235.1_WP_002964338.1	GCF_000225445.1_WP_014499630.1	GCF_000022645.2_WP_012734378.1	GCF_000015605.1_WP_004197925.1	GCF_000959365.1_WP_009888441.1	GCF_001411805.1_WP_012734378.1	GCF_000015905.1_WP_004197925.1	GCF_000755925.1_WP_004197925.1	GCF_000756125.1_WP_004197925.1	GCF_000756145.1_WP_004197925.1	GCF_000770395.1_WP_004197925.1	GCF_000770455.1_WP_004197925.1	GCF_001277895.1_WP_004197925.1	GCF_000959325.1_WP_009888441.1	GCF_001513745.1_WP_009888441.1	GCF_001577465.1_WP_062000482.1	GCF_000567905.1_WP_009888441.1	GCF_000959605.1_WP_009888441.1	GCF_001718635.1_WP_009888441.1	GCF_000959245.1_WP_042582910.1	GCF_001718655.1_WP_042582910.1	GCF_001718695.1_WP_010092937.1	GCF_000016205.1_WP_006477176.1	GCF_000166355.1_WP_013402940.1	GCF_001643975.1_WP_063997512.1	GCF_001483985.1_WP_058892795.1	GCF_000302555.5_WP_002851403.1	GCF_000695235.1_WP_037631846.1	GCF_000828735.1_WP_004027516.1	GCF_000590865.2_WP_012778457.1	GCF_000750195.1_WP_013621737.1	GCF_000331995.1_WP_015360241.1	GCF_001584205.1_WP_061532025.1	GCF_000769635.1_WP_013910827.1	GCF_000013145.1_WP_044147992.1	GCF_000632395.1_WP_002919219.1	GCF_001022075.1_WP_002919219.1	GCF_000750225.1_WP_002919219.1	GCF_001518735.1_WP_002288715.1	GCF_000833195.1_WP_012280030.1	GCF_000498335.1_WP_023591687.1	GCF_000600165.1_WP_038416913.1	GCF_000213785.1_WP_015418921.1	GCF_000597905.1_WP_002919219.1	GCF_000814305.1_WP_002919219.1	GCF_000493535.2_WP_001162094.1	GCF_001620135.1_WP_001162094.1	GCF_000017325.1_WP_006083574.1	GCF_000769575.1_WP_020444776.1	GCF_000816085.1_WP_037567143.1	GCF_000025085.1_WP_002460048.1	GCF_001266635.1_WP_000568977.1	GCF_001412635.1_WP_021002169.1	GCF_000993765.1_WP_002986607.1	GCF_001023495.1_WP_002986607.1	GCF_001272635.1_WP_013730063.1	GCF_000385945.1_WP_015610739.1	GCF_000364805.1_WP_003966937.1	GCF_000828835.1_WP_045471957.1	GCF_001047675.1_WP_002438685.1	GCF_000834355.1_WP_002209013.1	GCF_001590615.1_WP_027223434.1	GCF_900092465.1_WP_010946103.1	GCF_000014745.1_WP_011643709.1	GCF_000023205.1_WP_002857515.1	GCF_001606255.1_WP_005055961.1	GCF_000157895.3_WP_023371070.1	GCF_000696015.1_WP_013456482.1	GCF_001697585.1_WP_002215457.1	GCF_000294515.1_WP_014908435.1	GCF_000758725.1_WP_036680585.1	GCF_000819665.1_WP_013373254.1	GCF_001611075.1_WP_056986231.1	GCF_000271665.2_WP_007961563.1	GCF_000091725.1_WP_013160526.1	GCF_000014225.1_WP_006990558.1	GCF_000689415.1_WP_043248956.1	GCF_001605965.1_WP_016772946.1	GCF_001654515.1_WP_003186012.1	GCF_001518815.1_WP_059316454.1	GCF_000190735.1_WP_013633160.1	GCF_001553935.1_WP_003789324.1	GCF_001542565.1_WP_021472436.1	GCF_000832725.1_WP_000569643.1	GCF_000007825.1_NP_830037.1	GCF_000193355.1_WP_000569643.1	GCF_000024445.1_WP_003837338.1	GCF_000212975.1_WP_003806932.1	GCF_001307625.1_WP_003806932.1	GCF_000183305.1_WP_010896144.1	GCF_000217635.1_WP_013878029.1	GCF_001718395.1_WP_006477176.1	GCF_000012785.1_WP_004197925.1	GCF_001639125.1_WP_002779542.1	GCF_000318865.1_WP_009873864.1	GCF_000014985.1_WP_003873443.1	GCF_000068525.2_WP_009873864.1	GCF_000967115.2_WP_023439582.1	GCF_000022905.1_WP_010189530.1	GCF_000015485.1_WP_010938624.1	GCF_001721225.1_WP_001162094.1	GCF_000833315.1_WP_035737605.1	GCF_000178395.2_WP_003247622.1	GCF_000934625.1_WP_003549048.1	GCF_001548235.1_WP_005505031.1	GCF_000430105.1_WP_001162094.1	GCF_000487615.2_WP_001162094.1	GCF_000626215.1_WP_001162094.1	GCF_001022215.1_WP_002919219.1	GCF_000013585.1_WP_001162094.1	GCF_000091645.1_WP_002262315.1	GCF_000230295.1_WP_002986607.1	GCF_001543085.1_WP_002885793.1	GCF_000012625.1_WP_011363374.1	GCF_000390265.1_WP_004081779.1	GCF_000462975.1_WP_010318781.1	GCF_000196135.1_WP_011139503.1	GCF_000325745.1_WP_015272853.1	GCF_001610635.1_WP_005055961.1	GCF_000214155.1_WP_013830209.1	GCF_000154605.2_WP_003418351.1	GCF_000292485.1_WP_009885862.1	GCF_000143945.1_WP_014325393.1	GCF_001717565.1_WP_002528731.1	GCF_000633175.1_WP_005307997.1	GCF_000196735.1_WP_003156549.1	GCF_001683065.1_WP_000569643.1	GCF_001683215.1_WP_000569643.1	GCF_000284395.1_WP_003156549.1	GCF_000741005.1_WP_011601055.1	GCF_001562255.1_WP_066612299.1	GCF_000740415.1_WP_004683917.1	GCF_001280225.1_WP_053940419.1	GCF_000015525.1_WP_002855748.1	GCF_000834965.1_WP_003032894.1	GCF_001704275.1_WP_067342990.1	GCF_001682195.1_WP_066213537.1	GCF_001484005.1_WP_003641267.1	GCF_000166055.1_WP_041789348.1	GCF_000272755.3_WP_001162094.1
AAT_NP_188316.1	AAC_XP_020108388.1	AMA_XP_009417756.1	AOS_XP_015632927.1	APP_XP_001777379.1	AMA_XP_009391506.1	APV_XP_007154350.1	ASB_XP_002465383.1	ASM_XP_002964025.1	AZM_NP_001130745.1	HGT_XP_005820588.1	AAC_XP_020087164.1	SBN_15128	GCF_000006605.1_WP_011273144.1	GCF_000013565.1_WP_011456100.1	GCF_000319575.2_WP_041389238.1	GCF_000015365.1_WP_011785565.1	GCF_000083545.1_WP_015824281.1	GCF_000304315.1_WP_014892998.1	GCF_001187845.1_WP_049836135.1	GCF_000283535.1_WP_014087253.1	GCF_000359505.1_WP_003137504.1	GCF_000473745.2_WP_003137504.1	GCF_000816985.1_WP_003093598.1	GCF_000829275.1_WP_003093598.1	GCF_001516165.1_WP_003093598.1	GCF_001516185.1_WP_003093598.1	GCF_001516325.1_WP_003093598.1	GCF_001722005.1_WP_003093598.1	GCF_001543265.1_WP_010657026.1	GCF_000733715.2_WP_013717196.1	GCF_000828695.1_WP_041117124.1	GCF_001547895.1_WP_060838468.1	GCF_000018445.1_WP_000253052.1	GCF_000021145.1_WP_000253062.1	GCF_000419405.1_WP_000253053.1	GCF_000505685.1_WP_023897310.1	GCF_001077655.1_WP_000253053.1	GCF_001457535.1_WP_000253052.1	GCF_001543995.1_WP_000253052.1	GCF_001578145.1_WP_000253053.1	GCF_001636235.1_WP_063558561.1	GCF_000046845.1_WP_004924508.1	GCF_000287215.2_WP_005326113.1	GCF_000204115.1_WP_005352204.1	GCF_001634325.1_WP_064338007.1	GCF_000299095.1_WP_014952613.1	GCF_000299115.1_WP_014954611.1	GCF_000342265.1_WP_015421633.1	GCF_000067205.1_WP_012247072.1	GCF_001718695.1_WP_060233045.1	GCF_000022645.2_WP_012733974.1	GCF_000960995.1_WP_012733974.1	GCF_000018145.1_WP_012177511.1	GCF_001548075.1_WP_060834229.1	GCF_000590925.1_WP_025313473.1	GCF_000154785.2_WP_013960431.1	GCF_000376545.2_WP_046002172.1	GCF_001584225.1_WP_062117475.1	GCF_000567905.1_WP_009900740.1	GCF_000739375.1_WP_043371200.1	GCF_000800395.1_WP_039683368.1	GCF_001077815.2_WP_048886670.1	GCF_001040945.1_WP_013236621.1	GCF_000723165.1_WP_038493213.1	GCF_000525635.1_WP_025356479.1	GCF_000021005.1_WP_009564552.1	GCF_000010105.1_WP_020909074.1	GCF_000013745.1_WP_011473154.1	GCF_000020445.1_WP_012496245.1	GCF_000014065.1_WP_044026725.1	GCF_000062885.1_WP_011873920.1	GCF_000695235.1_WP_038517321.1	GCF_000827005.1_WP_040246088.1	GCF_001704275.1_WP_067345984.1	GCF_000021765.1_WP_004323585.1	GCF_000463015.1_WP_021006828.1	GCF_001618845.1_WP_063171614.1	GCF_000176035.2_WP_013896795.1	GCF_000770175.1_WP_005056280.1	GCF_001187505.1_WP_049747747.1	GCF_001017775.2_WP_047216123.1	GCF_000756045.1_WP_011490587.1	GCF_000203895.1_WP_011747436.1	GCF_001687665.1_WP_065526329.1	GCF_000196675.1_WP_013676070.1	GCF_001294425.1_WP_060574126.1	GCF_001593305.1_WP_068033976.1	GCF_000016885.1_WP_011961324.1	GCF_001653935.1_WP_021196848.1	GCF_000023245.1_WP_015800973.1	GCF_001605015.1_WP_067956831.1	GCF_001634265.1_WP_044745677.1	GCF_001454985.1_WP_047120532.1	GCF_000876545.1_WP_026685144.1	GCF_000344805.1_WP_015666977.1	GCF_900011245.1_WP_063996351.1	GCF_000296215.2_WP_008559400.1	GCF_000959545.1_WP_011658728.1	GCF_001484665.1_WP_034202390.1	GCF_001718835.1_WP_069274475.1	GCF_001029145.1_WP_046547711.1	GCF_000755865.1_WP_038802388.1	GCF_001718555.1_WP_069259822.1	GCF_000010545.1_WP_012217044.1	GCF_001411805.1_WP_055140292.1	GCF_000015905.1_WP_011852929.1	GCF_000511895.1_WP_004543612.1	GCF_000755925.1_WP_004528000.1	GCF_000770395.1_WP_004543612.1	GCF_000770495.1_WP_004543612.1	GCF_000770565.1_WP_004543612.1	GCF_000954175.1_WP_004539014.1	GCF_001277895.1_WP_004543612.1	GCF_000706745.1_WP_025369890.1	GCF_001718635.1_WP_045602270.1	GCF_000959245.1_WP_045564888.1	GCF_001718975.1_WP_059490982.1	GCF_000196675.1_WP_013672764.1	GCF_000959545.1_WP_011661376.1	GCF_001611015.1_WP_062917143.1	GCF_001046955.1_WP_048529922.1	GCF_000758225.1_WP_005070193.1	GCF_001654435.1_WP_009620014.1	GCF_000264665.1_WP_014753404.1	GCF_000302535.1_WP_015013392.1	GCF_000967305.2_WP_042480997.1	GCF_001315015.1_WP_035672563.1	GCF_000756145.1_WP_004528000.1	GCF_001513745.1_WP_006027596.1	GCF_000010805.1_WP_005254542.1	GCF_001612555.1_WP_067656011.1	GCF_001514355.1_WP_059269866.1	GCF_000013605.1_WP_011465122.1	GCF_001606235.1_WP_062880071.1	GCF_000959365.1_WP_010112117.1	GCF_000756125.1_WP_004528000.1	GCF_000165835.1_WP_041653312.1	GCF_001542565.1_WP_062094749.1	GCF_000010805.1_WP_050785100.1	GCF_000695235.1_WP_038522810.1	GCF_001584205.1_WP_061537208.1	GCF_000763325.2_WP_052040161.1	GCF_000294515.1_WP_014909216.1	GCF_000633175.1_WP_016350789.1	GCF_000016205.1_WP_043292492.1	GCF_000203875.1_WP_011300427.1	GCF_000203875.1_WP_011295722.1	GCF_000203875.1_WP_011295876.1	GCF_000203875.1_WP_011296165.1	GCF_000770215.1_WP_005056280.1	GCF_000266905.1_WP_014816179.1	GCF_001677135.1_WP_043077695.1	GCF_000959545.1_WP_011660908.1	GCF_000770455.1_WP_004543612.1	GCF_000959325.1_WP_006027596.1	GCF_000016205.1_WP_011882133.1	GCF_001700945.1_WP_065922031.1	GCF_000091305.1_WP_037728988.1	GCF_000069185.1_YP_001704321.1	GCF_000165835.1_WP_013395815.1	GCF_000015605.1_WP_004202489.1	GCF_001577465.1_WP_062001870.1	GCF_000959605.1_WP_045602270.1	GCF_001718655.1_WP_059751090.1	GCF_000299115.1_WP_014954199.1	GCF_001610635.1_WP_005070193.1	GCF_000178395.2_WP_013877343.1	GCF_001606255.1_WP_005056280.1	GCF_000266905.1_WP_014805757.1	GCF_000689415.1_WP_043251785.1	GCF_001562255.1_WP_066620490.1	GCF_001718395.1_WP_042974869.1	GCF_000012785.1_WP_004528000.1	GCF_000010805.1_WP_012690325.1	GCF_000166055.1_WP_013419304.1
AAT_NP_973609.1	AAC_XP_020114194.1	ACS_XP_005647985.1	ACV_XP_005846130.1	AMA_XP_009383754.1	AOS_XP_015620880.1	AOS_XP_015622612.1	APP_XP_001773427.1	APV_XP_007145762.1	ASB_XP_021315327.1	ASM_XP_002986252.1	AZM_NP_001105006.1	AZM_XP_020397910.1	GCF_000590925.1_WP_038650321.1	GCF_001687665.1_WP_065527282.1	GCF_000499645.1_WP_022555673.1	GCF_000018145.1_WP_012187224.1	GCF_000971565.1_WP_038489931.1	GCF_000020025.1_WP_012409937.1	GCF_000092405.1_WP_013174817.1	GCF_000305935.1_WP_015051090.1	GCF_000020025.1_WP_012409543.1	GCF_000317085.1_WP_041429183.1	GCF_000242935.2_WP_009508534.1	GCF_001548075.1_WP_060835865.1	GCF_000091465.1_WP_041472774.1
ACM_XP_005536107.1	ACC_XP_005715846.1	ACR_XP_001692833.1	AGS_XP_005705218.1	APPU_05609	HEH_XP_005764406.1	HEH_XP_005784599.1	HGT_XP_005826586.1	OAQ_XP_003390129.1	SAA_XP_009041907.1	SCV_28049	SES_01930	SVB_CEM03793.1	GCF_000018745.1_WP_010957670.1	GCF_000341355.1_WP_015397534.1	GCF_000590925.1_WP_025311464.1	GCF_000091465.1_WP_009848290.1	GCF_000022725.1_WP_012754618.1	GCF_000294715.1_WP_042995286.1	GCF_000742835.1_WP_051908507.1	GCF_000026545.1_WP_000133524.1	GCF_000517405.1_WP_025246224.1	GCF_000092285.1_WP_013080512.1	GCF_000022005.1_YP_002518405.1	GCF_001559235.1_WP_061068340.1	GCF_001304795.1_WP_010238884.1	GCF_001277235.1_WP_007712717.1	GCF_000504545.1_WP_032968353.1	GCF_001641285.1_WP_063673877.1	GCF_000334515.1_WP_015370317.1	GCF_000807405.2_WP_003860647.1	GCF_000016325.1_WP_015960016.1	GCF_001582075.1_WP_061493708.1	GCF_001077815.2_WP_048886981.1	GCF_000010385.1_WP_000133582.1	GCF_000014845.1_WP_000133562.1	GCF_000026265.1_WP_000133582.1	GCF_000147855.2_WP_000133591.1	GCF_000148365.1_WP_000133524.1	GCF_000148605.1_WP_000133562.1	GCF_000184185.1_WP_000133591.1	GCF_000233875.1_WP_000133524.1	GCF_000520035.1_WP_000133553.1	GCF_000599665.1_WP_025210750.1	GCF_000714595.1_WP_000133524.1	GCF_000725305.1_WP_000133592.1	GCF_000730345.1_WP_000133587.1	GCF_000800765.1_WP_000133592.1	GCF_000819645.1_WP_000133574.1	GCF_000830035.1_WP_000133580.1	GCF_000971615.1_WP_000133582.1	GCF_000974575.1_WP_000133592.1	GCF_000987875.1_WP_000133591.1	GCF_001007915.1_WP_046880577.1	GCF_001039415.1_WP_000133580.1	GCF_001485455.1_WP_022645983.1	GCF_001566335.1_WP_000133592.1	GCF_001577325.1_WP_000133610.1	GCF_001618345.2_WP_000133610.1	GCF_001651945.1_WP_000133587.1	GCF_001651965.1_WP_000133587.1	GCF_001663075.1_WP_000133592.1	GCF_001678965.1_WP_000133582.1	GCF_001679985.1_WP_000133582.1	GCF_001682305.1_WP_000133580.1	GCF_001695515.1_WP_000133587.1	GCF_000026225.1_WP_000133572.1	GCF_000262205.1_WP_014714986.1	GCF_001042565.1_WP_014714986.1	GCF_000833215.1_WP_012280972.1	GCF_000833255.1_WP_044526253.1	GCF_000014605.1_WP_003016059.1	GCF_000023305.1_WP_003023707.1	GCF_000248435.1_WP_003023707.1	GCF_000833375.1_WP_003038964.1	GCF_001011135.1_WP_003026663.1	GCF_000807275.1_WP_039106344.1	GCF_000209675.1_WP_013746504.1	GCF_000067045.1_WP_012225724.1	GCF_000583855.1_WP_041112150.1	GCF_001680825.1_WP_015072129.1	GCF_001647915.1_WP_041603676.1	GCF_000197875.1_WP_013526234.1	GCF_000767075.1_WP_038440322.1	GCF_000024805.1_WP_053333480.1	GCF_000011785.1_WP_011608544.1	GCF_000008465.1_WP_011235475.1	GCF_000013565.1_WP_011453232.1	GCF_000016305.1_WP_002913953.1	GCF_000364385.3_WP_002913953.1	GCF_000417225.2_WP_002913953.1	GCF_000695935.1_WP_002913953.1	GCF_000717515.1_WP_002913953.1	GCF_000742755.1_WP_004185110.1	GCF_000785005.1_WP_004185110.1	GCF_001455995.1_WP_004185110.1	GCF_001548315.1_WP_061153665.1	GCF_001611055.1_WP_004180902.1	GCF_001663195.1_WP_004180902.1	GCF_001708225.1_WP_004214205.1	GCF_001596075.1_WP_004201874.1	GCF_000182745.2_WP_041247449.1	GCF_000499645.1_WP_022555424.1	GCF_001664485.1_WP_064835839.1	GCF_000021005.1_WP_015921658.1	GCF_000013745.1_WP_011474137.1	GCF_000020445.1_WP_012497091.1	GCF_001548075.1_WP_060836079.1	GCF_000154785.2_WP_013964047.1	GCF_000014065.1_WP_011537070.1	GCF_000210855.2_WP_000133541.1	GCF_000272815.2_WP_000133541.1	GCF_000272835.3_WP_000133541.1	GCF_000280315.2_WP_000133534.1	GCF_000430145.2_WP_000133541.1	GCF_000486765.2_WP_000133547.1	GCF_000487575.2_WP_000133541.1	GCF_000623095.1_WP_000133534.1	GCF_000623115.2_WP_000133534.1	GCF_000623375.1_WP_000133534.1	GCF_000623675.2_WP_000133534.1	GCF_000625855.1_WP_000133534.1	GCF_000626235.1_WP_000133534.1	GCF_000626275.2_WP_000133534.1	GCF_000626335.1_WP_000133534.1	GCF_000742815.1_WP_011264349.1	GCF_000828595.1_WP_000133541.1	GCF_000973685.1_WP_000133541.1	GCF_001293505.1_WP_000133541.1	GCF_001305235.1_WP_000133534.1	GCF_001441205.1_WP_000133544.1	GCF_001441225.1_WP_000133544.1	GCF_001576275.1_WP_000133541.1	GCF_001623705.1_WP_000133541.1	GCF_001690005.1_WP_000133544.1	GCF_001690095.1_WP_000133544.1	GCF_001690135.1_WP_000133544.1	GCF_001692615.1_WP_000133544.1	GCF_001705365.1_WP_000133541.1	GCF_000287355.1_WP_014888866.1	GCF_001006005.1_WP_024484242.1	GCF_000828775.1_WP_041036335.1	GCF_001280365.1_WP_033635597.1	GCF_000695995.1_WP_044030667.1	GCF_000203935.1_WP_011718196.1	GCF_000012025.1_WP_000133575.1	GCF_000012005.1_YP_404255.2	GCF_000743995.1_WP_000133598.1	GCF_001579965.1_WP_000133598.1	GCF_001596115.1_WP_000133580.1	GCF_000803645.1_WP_039572486.1	GCF_001559015.1_WP_067181988.1	GCF_000020665.1_WP_012509797.1	GCF_000072485.1_WP_012478900.1	GCF_000355675.1_WP_041589076.1	GCF_000300235.2_WP_007088786.1	GCF_000006745.1_NP_230404.2	GCF_000021625.1_WP_000107236.1	GCF_000250855.1_WP_000107237.1	GCF_000969235.1_WP_000107241.1	GCF_001045415.1_WP_000107237.1	GCF_001244315.1_WP_021453899.1	GCF_001304775.1_WP_005460223.1	GCF_000834735.1_WP_005159518.1	GCF_000968115.1_WP_046051987.1	GCF_001304755.1_WP_046695663.1	GCF_000834865.1_WP_038635464.1	GCF_000834235.1_WP_002209829.1	GCF_000834755.1_WP_002209829.1	GCF_000834885.1_WP_002209829.1	GCF_001188755.1_WP_002209829.1	GCF_001293415.1_WP_002209829.1	GCF_000019465.1_WP_002209829.1	GCF_000047365.1_WP_011192810.1	GCF_000750315.1_WP_011192810.1	GCF_000834435.1_WP_011192810.1	GCF_000024245.1_WP_012817138.1	GCF_000175255.2_WP_014500542.1	GCF_000498655.1_WP_023593230.1	GCF_000953135.1_WP_045097577.1	GCF_000091785.1_WP_003635483.1	GCF_000092625.1_WP_013101903.1	GCF_000239175.1_WP_010948334.1	GCF_001590695.1_WP_027222786.1	GCF_001652645.1_WP_014844746.1	GCF_001442745.1_WP_057916712.1	GCF_000439735.1_WP_006253701.1	GCF_001618845.1_WP_063171188.1	GCF_000176035.2_WP_013897302.1	GCF_001558895.1_WP_015422612.1	GCF_000012725.1_WP_011313627.1	GCF_001187845.1_WP_049833133.1	GCF_000021365.1_WP_012564554.1	GCF_001558735.1_WP_061063117.1	GCF_000270125.2_WP_013026742.1	GCF_000203895.1_WP_011748982.1	GCF_000006825.1_WP_005757139.1	GCF_000973525.1_WP_046340114.1	GCF_001578435.1_WP_005757139.1	GCF_000740965.1_WP_011094751.1	GCF_001010285.1_WP_046973580.1	GCF_001514395.1_WP_036772854.1	GCF_900087055.1_WP_064978415.1	GCF_001720465.1_WP_069309688.1	GCF_001026985.1_WP_047781713.1	GCF_000754345.1_WP_004921373.1	GCF_000788395.1_WP_038643074.1	GCF_000010965.1_WP_048481249.1	GCF_000739435.1_WP_014991737.1	GCF_000287215.2_WP_041205948.1	GCF_001447335.1_WP_060584730.1	GCF_000204115.1_WP_005351034.1	GCF_001634325.1_WP_064339981.1	GCF_001191585.1_WP_050846208.1	GCF_000971565.1_WP_013635292.1	GCF_000299115.1_WP_014954839.1	GCF_000172635.2_WP_014950995.1	GCF_001562235.1_WP_061096017.1	GCF_001433715.1_WP_057795723.1	GCF_001605015.1_WP_067965715.1	GCF_001315015.1_WP_059398923.1	GCF_000019845.1_WP_012385951.1	GCF_001548155.2_WP_055038124.1	GCF_001713435.1_WP_069051869.1	GCF_000144605.1_WP_013268018.1	GCF_000008145.1_WP_002967051.1	GCF_000740135.1_WP_002967051.1	GCF_001043295.1_WP_002968055.1	GCF_001715405.1_WP_006133040.1	GCF_000590795.1_WP_006173564.1	GCF_000022625.1_WP_004684589.1	GCF_000221005.1_WP_006641404.1	GCF_000740275.1_WP_006178353.1	GCF_000018905.1_WP_006071853.1	GCF_000223195.1_WP_006191100.1	GCF_000740235.1_WP_004687810.1	GCF_000740255.1_WP_004687810.1	GCF_000344805.1_WP_015669661.1	GCF_001693655.1_WP_013383287.1	GCF_001042795.1_WP_014505016.1	GCF_000698845.1_WP_038686218.1	GCF_001514395.1_WP_017377251.1	GCF_000018145.1_WP_012179894.1	GCF_000376545.2_WP_046002596.1	GCF_001314305.1_WP_054667950.1	GCF_000348585.1_WP_015463697.1	GCF_000007145.1_NP_639244.1	GCF_000070605.1_WP_012439489.1	GCF_000007165.1_WP_015463697.1	GCF_000961235.1_WP_015463697.1	GCF_000961495.1_WP_003486560.1	GCF_001046955.1_WP_048533139.1	GCF_000083545.1_WP_015823244.1	GCF_000304315.1_WP_014890414.1	GCF_000788395.1_WP_040135737.1	GCF_000020265.1_WP_012482281.1	GCF_001664105.1_WP_037142829.1	GCF_001664125.1_WP_064821144.1	GCF_001664385.1_WP_064824686.1	GCF_000691605.1_WP_038449784.1	GCF_900011245.1_WP_063994675.1	GCF_000296215.2_WP_060737182.1	GCF_001664245.1_WP_064824686.1	GCF_001183745.1_WP_050820304.1	GCF_000348565.1_WP_012849633.1	GCF_000468515.1_WP_000133591.1	GCF_000986765.1_WP_000133582.1	GCF_001651925.1_WP_000133587.1	GCF_001677495.1_WP_000133582.1	GCF_000599985.1_WP_025314367.1	GCF_000019405.1_WP_012341542.1	GCF_000750495.1_WP_000133534.1	GCF_001692655.1_WP_000133544.1	GCF_000743955.1_WP_000133598.1	GCF_000147775.2_WP_010968388.1	GCF_001020955.1_WP_047251171.1	GCF_000816885.1_WP_015463697.1	GCF_001042735.1_WP_014505016.1	GCF_000512355.1_WP_025385208.1	GCF_001281565.1_WP_004243837.1	GCF_000816125.1_WP_039617318.1	GCF_001664205.1_WP_012482281.1	GCF_000750225.1_WP_022649015.1	GCF_001281005.1_WP_008785461.1	GCF_000597905.1_WP_002913953.1	GCF_000493535.2_WP_000133541.1	GCF_001047675.1_WP_048616957.1	GCF_000834495.1_WP_002209829.1	GCF_000014225.1_WP_011576645.1	GCF_000833195.1_WP_012280972.1	GCF_000833315.1_WP_042519243.1	GCF_000834965.1_WP_003033635.1	GCF_900092465.1_WP_010948334.1	GCF_000632395.1_WP_029741155.1	GCF_001022075.1_WP_023304219.1	GCF_000814305.1_WP_002913953.1	GCF_001620135.1_WP_000133541.1	GCF_000014745.1_WP_011642368.1	GCF_000017325.1_WP_006085986.1	GCF_000834355.1_WP_011192810.1	GCF_000626215.1_WP_000133534.1	GCF_001721225.1_WP_000133602.1	GCF_000430105.1_WP_000133544.1	GCF_000487615.2_WP_000133541.1	GCF_000013585.1_WP_000133600.1	GCF_000462975.1_WP_026028095.1	GCF_001590615.1_WP_027222786.1	GCF_000633175.1_WP_016350401.1	GCF_001562255.1_WP_066620976.1	GCF_000740415.1_WP_004684589.1	GCF_001022215.1_WP_038874535.1	GCF_000091305.1_WP_013003255.1	GCF_000166055.1_WP_013420204.1	GCF_000272755.3_WP_000133541.1
ACR_XP_001689512.1	ABP_XP_007511208.1	ACS_XP_005650146.1	ACV_XP_005850110.1	AMC_XP_002501275.1	AOL_XP_001416659.1	AOT_XP_003078170.1	AVC_04243	HEH_XP_005781095.1	OMB_XP_001748274.1	SAA_XP_009037868.1	SAA_XP_009040556.1	HEH_XP_005787901.1	GCF_000466105.2_WP_002852531.1	GCF_000026545.1_WP_000187028.1	GCF_000835305.1_WP_002852531.1	GCF_001299595.1_WP_002856892.1	GCF_001457695.1_WP_002882335.1	GCF_001506285.1_WP_004315536.1	GCF_001506585.1_WP_004315536.1	GCF_001506605.1_WP_004315536.1	GCF_001507065.1_WP_004315536.1	GCF_001507085.1_WP_004315536.1	GCF_001507105.1_WP_004315536.1	GCF_001507125.1_WP_004315536.1	GCF_001507145.1_WP_004315536.1	GCF_001507185.1_WP_004315536.1	GCF_001269425.1_WP_053096607.1	GCF_000829355.1_WP_045490375.1	GCF_000517405.1_WP_025245894.1	GCF_001559235.1_WP_048213972.1	GCF_001277235.1_WP_007735039.1	GCF_000504545.1_WP_032983253.1	GCF_000334515.1_WP_015368905.1	GCF_000807405.2_WP_003862063.1	GCF_000016325.1_WP_015960980.1	GCF_001582075.1_WP_061499259.1	GCF_000010385.1_WP_000187022.1	GCF_000014845.1_WP_000187001.1	GCF_000026265.1_WP_000187022.1	GCF_000147855.2_WP_000187020.1	GCF_000148365.1_WP_000187001.1	GCF_000148605.1_WP_000187001.1	GCF_000184185.1_WP_000187020.1	GCF_000233875.1_WP_000187001.1	GCF_000520035.1_WP_000187008.1	GCF_000599665.1_WP_000187046.1	GCF_000714595.1_WP_000187001.1	GCF_000725305.1_WP_000187022.1	GCF_000730345.1_WP_000187009.1	GCF_000800765.1_WP_000187022.1	GCF_000819645.1_WP_000187022.1	GCF_000830035.1_WP_000187022.1	GCF_000971615.1_WP_001543365.1	GCF_000974575.1_WP_000187022.1	GCF_000987875.1_WP_000187022.1	GCF_001007915.1_WP_046881013.1	GCF_001039415.1_WP_000187022.1	GCF_001485455.1_WP_000187016.1	GCF_001566335.1_WP_000187022.1	GCF_001577325.1_WP_000186998.1	GCF_001618345.2_WP_000186998.1	GCF_001651945.1_WP_000187008.1	GCF_001651965.1_WP_000187008.1	GCF_001663075.1_WP_000187022.1	GCF_001678965.1_WP_000187022.1	GCF_001679985.1_WP_000187022.1	GCF_001682305.1_WP_000187022.1	GCF_001695515.1_WP_000187008.1	GCF_000026225.1_WP_000187029.1	GCF_000807275.1_WP_039105405.1	GCF_000209675.1_WP_013746298.1	GCF_001647815.1_WP_064082185.1	GCF_001647915.1_WP_010944689.1	GCF_000197875.1_WP_013526251.1	GCF_000767075.1_WP_005693197.1	GCF_001602095.1_WP_066389341.1	GCF_000091985.1_WP_013022570.1	GCF_000011785.1_WP_041604012.1	GCF_000008465.1_WP_016341401.1	GCF_001458475.1_WP_003785689.1	GCF_000016305.1_WP_015959219.1	GCF_000364385.3_WP_002883023.1	GCF_000417225.2_WP_002883023.1	GCF_000695935.1_WP_002883023.1	GCF_000717515.1_WP_002883023.1	GCF_000742755.1_WP_038432339.1	GCF_000785005.1_WP_002883023.1	GCF_001455995.1_WP_002883023.1	GCF_001548315.1_WP_061156222.1	GCF_001611055.1_WP_004895129.1	GCF_001663195.1_WP_002883023.1	GCF_001708225.1_WP_002883023.1	GCF_001596075.1_WP_004203692.1	GCF_000210855.2_WP_000186981.1	GCF_000272815.2_WP_000186970.1	GCF_000272835.3_WP_000186970.1	GCF_000280315.2_WP_000186981.1	GCF_000430145.2_WP_000186981.1	GCF_000486765.2_WP_023197536.1	GCF_000487575.2_WP_000186981.1	GCF_000623095.1_WP_000186981.1	GCF_000623115.2_WP_000186981.1	GCF_000623375.1_WP_000186981.1	GCF_000623675.2_WP_000186981.1	GCF_000625855.1_WP_000186981.1	GCF_000626235.1_WP_000186981.1	GCF_000626275.2_WP_000186981.1	GCF_000626335.1_WP_000186981.1	GCF_000742815.1_WP_000186981.1	GCF_000828595.1_WP_000186981.1	GCF_000973685.1_WP_046376882.1	GCF_001293505.1_WP_000186981.1	GCF_001305235.1_WP_000186981.1	GCF_001441205.1_WP_000186982.1	GCF_001441225.1_WP_000186982.1	GCF_001576275.1_WP_000186981.1	GCF_001623705.1_WP_000186981.1	GCF_001690005.1_WP_000186982.1	GCF_001690095.1_WP_000186982.1	GCF_001690135.1_WP_000186982.1	GCF_001692615.1_WP_000186982.1	GCF_001705365.1_WP_000186981.1	GCF_001006005.1_WP_024482852.1	GCF_000828775.1_WP_033636420.1	GCF_001280365.1_WP_033645222.1	GCF_000695995.1_WP_044030092.1	GCF_000203935.1_WP_011715448.1	GCF_000012025.1_WP_000187010.1	GCF_000012005.1_YP_405201.1	GCF_000743995.1_WP_000187010.1	GCF_001579965.1_WP_000187010.1	GCF_001596115.1_WP_000187022.1	GCF_000147355.1_WP_013327071.1	GCF_000012965.1_WP_011372648.1	GCF_001723605.1_WP_069478052.1	GCF_000355675.1_WP_041588758.1	GCF_000021765.1_WP_012585280.1	GCF_000006745.1_NP_229812.1	GCF_000021625.1_WP_000212218.1	GCF_000250855.1_WP_000212218.1	GCF_000969235.1_WP_000212216.1	GCF_001045415.1_WP_000212220.1	GCF_001244315.1_WP_005480873.1	GCF_001304775.1_WP_005480873.1	GCF_000834735.1_WP_013649025.1	GCF_000968115.1_WP_019080260.1	GCF_001304755.1_WP_046695589.1	GCF_000834865.1_WP_038638075.1	GCF_000834235.1_WP_002209474.1	GCF_000834755.1_WP_002209474.1	GCF_000834885.1_WP_002209474.1	GCF_001188755.1_WP_002209474.1	GCF_001293415.1_WP_002209474.1	GCF_000019465.1_WP_002209474.1	GCF_000047365.1_WP_002209474.1	GCF_000750315.1_WP_002209474.1	GCF_000834435.1_WP_002209474.1	GCF_000439735.1_WP_006249983.1	GCF_001558895.1_WP_004237997.1	GCF_001661135.1_WP_003691661.1	GCF_000009105.1_WP_002212643.1	GCF_000083565.1_WP_015815806.1	GCF_000626595.1_WP_002212643.1	GCF_001697345.1_WP_002220458.1	GCF_001697705.1_WP_002259068.1	GCF_001697805.1_WP_002220458.1	GCF_001698005.1_WP_002220458.1	GCF_001698025.1_WP_002220458.1	GCF_001698085.1_WP_002220458.1	GCF_000010325.1_WP_012082079.1	GCF_001558735.1_WP_061061090.1	GCF_000270125.2_WP_013027672.1	GCF_000006825.1_WP_010907346.1	GCF_000973525.1_WP_046339196.1	GCF_001578435.1_WP_061406278.1	GCF_000740965.1_WP_011095710.1	GCF_001010285.1_WP_046974420.1	GCF_900087055.1_WP_047709338.1	GCF_001026985.1_WP_047782204.1	GCF_000754345.1_WP_052038381.1	GCF_000788395.1_WP_038639166.1	GCF_000359505.1_WP_015503693.1	GCF_000816985.1_WP_004352640.1	GCF_000829275.1_WP_003095115.1	GCF_001516165.1_WP_010793742.1	GCF_001516185.1_WP_003116071.1	GCF_001516325.1_WP_003116071.1	GCF_001722005.1_WP_021264065.1	GCF_001602135.1_WP_062824521.1	GCF_001654435.1_WP_043273617.1	GCF_000730425.1_WP_038443522.1	GCF_000934565.1_WP_010206703.1	GCF_001543265.1_WP_010655535.1	GCF_000828695.1_WP_041119967.1	GCF_000264665.1_WP_012053711.1	GCF_001515585.1_WP_062575241.1	GCF_001636055.1_WP_054892636.1	GCF_001547895.1_WP_060841198.1	GCF_000013785.1_WP_011912109.1	GCF_000195105.1_WP_014595860.1	GCF_000267545.1_WP_014821479.1	GCF_001648195.1_WP_064481429.1	GCF_000452705.1_WP_025390729.1	GCF_000021145.1_WP_000204682.1	GCF_000419405.1_WP_000204682.1	GCF_000505685.1_WP_023896847.1	GCF_001077655.1_WP_000204687.1	GCF_001457535.1_WP_000204669.1	GCF_001543995.1_WP_000204640.1	GCF_001578145.1_WP_000204682.1	GCF_001636235.1_WP_000204671.1	GCF_001612555.1_WP_067659285.1	GCF_000739435.1_WP_014992159.1	GCF_000287215.2_WP_005325445.1	GCF_001447335.1_WP_060583318.1	GCF_000204115.1_WP_005355507.1	GCF_001634325.1_WP_064339144.1	GCF_001191585.1_WP_050846162.1	GCF_000172635.2_WP_041693558.1	GCF_001562235.1_WP_061095869.1	GCF_001433715.1_WP_057789430.1	GCF_000014025.1_WP_012148058.1	GCF_000465235.1_WP_002790408.1	GCF_001643975.1_WP_063998201.1	GCF_001483985.1_WP_058893186.1	GCF_000011865.1_WP_002874176.1	GCF_000302555.5_WP_002890843.1	GCF_000590865.2_WP_040055315.1	GCF_000156855.2_WP_003691661.1	GCF_001697585.1_WP_002259068.1	GCF_001281565.1_WP_004249698.1	GCF_000014225.1_WP_011576727.1	GCF_000473745.2_WP_015503693.1	GCF_001654515.1_WP_064589293.1	GCF_000733715.2_WP_017361362.1	GCF_000493535.2_WP_022562524.1	GCF_000750495.1_WP_000186981.1	GCF_001692655.1_WP_000186982.1	GCF_000743955.1_WP_000187010.1	GCF_000227665.2_WP_006460130.1	GCF_000091465.1_WP_009848254.1	GCF_001047675.1_WP_048618790.1	GCF_000834495.1_WP_002209474.1	GCF_001507165.1_WP_004315536.1	GCF_001281005.1_WP_032945647.1	GCF_000348565.1_WP_012850266.1	GCF_000750225.1_WP_023298887.1	GCF_000468515.1_WP_000187020.1	GCF_000986765.1_WP_000187022.1	GCF_001651925.1_WP_000187008.1	GCF_001677495.1_WP_000187022.1	GCF_000599985.1_WP_025315218.1	GCF_000019405.1_WP_012340885.1	GCF_000597905.1_WP_002883023.1	GCF_000018445.1_WP_000204640.1	GCF_000046845.1_WP_004924950.1	GCF_001639125.1_WP_002790408.1	GCF_000632395.1_WP_029740757.1	GCF_000814305.1_WP_002883023.1	GCF_000017325.1_WP_011982110.1	GCF_000834355.1_WP_002209474.1	GCF_000689415.1_WP_043255077.1	GCF_001605965.1_WP_041477763.1	GCF_001518815.1_WP_059314122.1	GCF_000626215.1_WP_000186981.1	GCF_001022075.1_WP_023304630.1	GCF_001721225.1_WP_046881013.1	GCF_000430105.1_WP_000186982.1	GCF_000487615.2_WP_000186972.1	GCF_001620135.1_WP_000186981.1	GCF_000013585.1_WP_000187011.1	GCF_000462975.1_WP_029189859.1	GCF_000196135.1_WP_011139874.1	GCF_000633175.1_WP_016352343.1	GCF_001022215.1_WP_047729625.1	GCF_000015525.1_WP_002868806.1	GCF_000272755.3_WP_000186970.1
ACR_XP_001691294.1	ABP_XP_007514493.1	ACS_XP_005643983.1	ACC_YP_007627310.1	ACV_XP_005845572.1	AMC_XP_002500161.1	AOL_XP_001418896.1	AOT_XP_022839402.1	APP_NP_904236.1	AVC_02672	AZM_NP_001147263.2	OAQ_XP_011406851.1	SBN_10982	GCF_000466105.2_WP_002778820.1	GCF_001272855.1_WP_010874681.1	GCF_000835305.1_WP_002778820.1	GCF_001457695.1_WP_002778820.1	GCF_001506285.1_WP_002778820.1	GCF_001506585.1_WP_002778820.1	GCF_001506605.1_WP_002778820.1	GCF_001507065.1_WP_002778820.1	GCF_001507085.1_WP_002778820.1	GCF_001507145.1_WP_002778820.1	GCF_001269425.1_WP_053097330.1	GCF_000829355.1_WP_015452513.1	GCF_000517405.1_WP_025244753.1	GCF_000017065.1_WP_003357920.1	GCF_000019305.1_WP_003357920.1	GCF_000019545.1_WP_003357920.1	GCF_001579785.1_WP_003452389.1	GCF_000244875.1_WP_014312639.1	GCF_000739375.1_WP_003058536.1	GCF_001021025.1_WP_047240748.1	GCF_000227175.1_WP_013242447.1	GCF_000233735.1_WP_013242447.1	GCF_001017615.1_WP_014522247.1	GCF_001433475.1_WP_014522247.1	GCF_001456175.1_WP_013242447.1	GCF_001481715.1_WP_013242447.1	GCF_001586235.1_WP_061924117.1	GCF_000215645.1_WP_013912095.1	GCF_000018745.1_WP_012220194.1	GCF_000014145.1_WP_011583858.1	GCF_000021905.1_WP_015948847.1	GCF_000212675.2_WP_005987475.1	GCF_000177635.2_WP_013506829.1	GCF_001641285.1_WP_063671246.1	GCF_000334515.1_WP_015703604.1	GCF_900044015.1_WP_067567452.1	GCF_001582075.1_WP_061493008.1	GCF_000250945.1_WP_002289450.1	GCF_001641305.1_WP_010719808.1	GCF_001723625.1_WP_003773746.1	GCF_001688965.1_WP_002609244.1	GCF_000026265.1_WP_000271401.1	GCF_000147855.2_WP_000271401.1	GCF_000184185.1_WP_000271401.1	GCF_000599665.1_WP_000271401.1	GCF_000725305.1_WP_000271401.1	GCF_000819645.1_WP_000271401.1	GCF_000974575.1_WP_000271401.1	GCF_000987875.1_WP_000271401.1	GCF_001039415.1_WP_000271401.1	GCF_001566335.1_WP_000271401.1	GCF_001577325.1_WP_000271401.1	GCF_001618345.2_WP_000271401.1	GCF_001651965.1_WP_000271401.1	GCF_001682305.1_WP_000271401.1	GCF_000299435.1_WP_012370978.1	GCF_001644665.1_WP_014450722.1	GCF_000194605.1_WP_013686709.1	GCF_000833375.1_WP_003016753.1	GCF_000158275.2_WP_005905138.1	GCF_001433955.1_WP_005896540.1	GCF_000209675.1_WP_013745796.1	GCF_000010305.1_WP_012683188.1	GCF_000827125.1_WP_040198969.1	GCF_000817955.1_WP_039744424.1	GCF_000067045.1_WP_012227565.1	GCF_001680825.1_WP_007283552.1	GCF_000328625.1_WP_015327599.1	GCF_000091985.1_WP_013023026.1	GCF_001040945.1_WP_006713215.1	GCF_000011785.1_WP_011608399.1	GCF_000008465.1_WP_011233736.1	GCF_000186345.1_WP_013564465.1	GCF_001693655.1_WP_013383239.1	GCF_000016305.1_WP_002918379.1	GCF_000364385.3_WP_002918379.1	GCF_000695935.1_WP_002918379.1	GCF_001611055.1_WP_002918379.1	GCF_000182745.2_WP_014104788.1	GCF_001027025.1_WP_047755254.1	GCF_001663735.1_WP_068223803.1	GCF_000189515.1_WP_003627604.1	GCF_001664485.1_WP_003543907.1	GCF_000013605.1_WP_041790293.1	GCF_000020445.1_WP_011155726.1	GCF_000014345.1_WP_012149079.1	GCF_000277245.1_WP_004597000.1	GCF_000283815.1_WP_004997480.1	GCF_001078055.1_WP_048922277.1	GCF_000272815.2_WP_000271396.1	GCF_000430145.2_WP_000271396.1	GCF_000623115.2_WP_000271396.1	GCF_000623375.1_WP_000271396.1	GCF_000623675.2_WP_000271396.1	GCF_000625855.1_WP_000271396.1	GCF_000626235.1_WP_000271396.1	GCF_001441225.1_WP_000271396.1	GCF_001690095.1_WP_000271396.1	GCF_001692615.1_WP_000271396.1	GCF_000287355.1_WP_014888640.1	GCF_001717585.1_WP_069180530.1	GCF_001006005.1_WP_004955927.1	GCF_000203935.1_WP_011073451.1	GCF_000012025.1_WP_000271401.1	GCF_001579965.1_WP_000271401.1	GCF_001596115.1_WP_000271401.1	GCF_000011505.1_WP_000457386.1	GCF_000017085.1_WP_000457386.1	GCF_000144955.1_WP_000457386.1	GCF_000204665.1_WP_000457385.1	GCF_000245495.1_WP_000457386.1	GCF_000418345.1_WP_000457385.1	GCF_000626615.1_WP_000457386.1	GCF_000815125.1_WP_000457386.1	GCF_900017775.1_WP_000457386.1	GCF_001683315.1_WP_002507407.1	GCF_001314305.1_WP_054664165.1	GCF_000427035.1_WP_000109135.1	GCF_001712835.1_WP_000109135.1	GCF_000010705.1_WP_012766818.1	GCF_001477575.1_WP_014294758.1	GCF_000211035.1_WP_000109138.1	GCF_000756485.1_WP_002985116.1	GCF_001021955.1_WP_002985116.1	GCF_001535505.1_WP_002985116.1	GCF_000479335.1_WP_003007734.1	GCF_000011825.1_WP_002885597.1	GCF_000147355.1_WP_013326568.1	GCF_000012965.1_WP_011373045.1	GCF_001723605.1_WP_025343851.1	GCF_000092405.1_WP_013174887.1	GCF_000276685.1_WP_013522011.1	GCF_000283615.1_WP_014124117.1	GCF_000355675.1_WP_015487993.1	GCF_000978575.1_WP_004081746.1	GCF_000008125.1_WP_008633581.1	GCF_000217655.1_WP_041610044.1	GCF_000266885.1_WP_014802965.1	GCF_000463015.1_WP_015866992.1	GCF_001017655.1_WP_052880937.1	GCF_000006745.1_NP_230089.1	GCF_000021625.1_WP_000271393.1	GCF_000250855.1_WP_000271393.1	GCF_001045415.1_WP_000271393.1	GCF_001304775.1_WP_005383096.1	GCF_001308145.2_WP_010372385.1	GCF_000348585.1_WP_003484328.1	GCF_000070605.1_WP_005989959.1	GCF_000961495.1_WP_003484328.1	GCF_001042795.1_WP_014504279.1	GCF_001188755.1_WP_002210178.1	GCF_001293415.1_WP_002210178.1	GCF_000019465.1_WP_002210178.1	GCF_000834435.1_WP_002210178.1	GCF_000091405.1_WP_003647543.1	GCF_001514415.1_WP_003564642.1	GCF_001581895.1_WP_003640343.1	GCF_001617525.1_WP_003640343.1	GCF_000418495.1_WP_005684402.1	GCF_000225325.1_WP_041817715.1	GCF_000953135.1_WP_045096370.1	GCF_000092625.1_WP_010948351.1	GCF_001590695.1_WP_010948351.1	GCF_001652645.1_WP_010948351.1	GCF_000021185.1_WP_003726868.1	GCF_000307005.1_WP_003726868.1	GCF_000307065.1_WP_003726868.1	GCF_000513675.1_WP_003726868.1	GCF_001005925.1_WP_003726868.1	GCF_001454845.1_WP_003726868.1	GCF_001548585.1_WP_003726868.1	GCF_001596775.2_WP_003726868.1	GCF_001442745.1_WP_031371912.1	GCF_000479355.1_WP_011183340.1	GCF_000304315.1_WP_041927156.1	GCF_000145235.1_WP_013288011.1	GCF_000196535.1_WP_004009268.1	GCF_000755705.1_WP_038470452.1	GCF_000952915.1_WP_019269412.1	GCF_000815065.1_WP_002557778.1	GCF_000092585.1_WP_011113613.1	GCF_000286715.1_WP_011884417.1	GCF_000027325.1_WP_009885769.1	GCF_001554155.1_WP_011166743.1	GCF_001272875.1_WP_010874681.1	GCF_000009105.1_WP_002212329.1	GCF_001698005.1_WP_002212329.1	GCF_001698025.1_WP_002212329.1	GCF_001698085.1_WP_002212329.1	GCF_000258535.2_WP_013920104.1	GCF_000758545.1_WP_042130566.1	GCF_000758605.1_WP_036698983.1	GCF_000758645.1_WP_039876447.1	GCF_001010785.1_WP_010803930.1	GCF_001465545.2_WP_058376175.1	GCF_001017775.2_WP_047215885.1	GCF_001558735.1_WP_008925416.1	GCF_000756045.1_WP_007180329.1	GCF_000006825.1_WP_005721505.1	GCF_000973525.1_WP_046338737.1	GCF_001578435.1_WP_005721505.1	GCF_000740965.1_WP_011092304.1	GCF_001611155.1_WP_062913400.1	GCF_001308105.1_WP_053404082.1	GCF_001687665.1_WP_065526598.1	GCF_900087055.1_WP_010864720.1	GCF_000788395.1_WP_038640061.1	GCF_000816985.1_WP_003094761.1	GCF_001516165.1_WP_003094761.1	GCF_001516185.1_WP_003094761.1	GCF_001516325.1_WP_003094761.1	GCF_001602135.1_WP_007924746.1	GCF_000730425.1_WP_003176051.1	GCF_000828695.1_WP_003228361.1	GCF_001636055.1_WP_063546120.1	GCF_000196675.1_WP_013674147.1	GCF_001294425.1_WP_010235601.1	GCF_000017865.1_WP_012004009.1	GCF_000016885.1_WP_007393805.1	GCF_001653935.1_WP_004633023.1	GCF_000698845.1_WP_009995580.1	GCF_000247605.1_WP_014356382.1	GCF_000010965.1_WP_003623027.1	GCF_000021145.1_WP_000271409.1	GCF_001457535.1_WP_000271409.1	GCF_001543995.1_WP_000271409.1	GCF_001634325.1_WP_005304210.1	GCF_001191585.1_WP_005539876.1	GCF_000971565.1_WP_003516451.1	GCF_001593605.1_WP_067542300.1	GCF_000172635.2_WP_012517169.1	GCF_001562235.1_WP_012517169.1	GCF_001433715.1_WP_013785542.1	GCF_001717545.1_WP_022847843.1	GCF_000199675.1_WP_041455032.1	GCF_001634265.1_WP_027409453.1	GCF_000832465.1_WP_000270907.1	GCF_000832505.1_WP_000270907.1	GCF_001683175.1_WP_000270907.1	GCF_000165925.1_WP_003325249.1	GCF_000831065.1_WP_000270907.1	GCF_001635995.1_WP_000270907.1	GCF_000876545.1_WP_013859803.1	GCF_000011645.1_WP_003184027.1	GCF_001578165.1_WP_003216781.1	GCF_000293765.1_WP_003229668.1	GCF_000973605.1_WP_003229668.1	GCF_001660525.1_WP_003229668.1	GCF_000688795.1_WP_000270907.1	GCF_000940785.1_WP_000270907.1	GCF_000210835.1_WP_005775748.1	GCF_000317955.1_WP_003807462.1	GCF_001078295.1_WP_005016713.1	GCF_000341465.2_WP_005016713.1	GCF_000812165.1_WP_003807462.1	GCF_001307725.1_WP_003807462.1	GCF_001686605.1_WP_003807462.1	GCF_001687385.1_WP_003807462.1	GCF_000007365.1_WP_011053893.1	GCF_000521585.1_WP_025369017.1	GCF_000959545.1_WP_006025184.1	GCF_001484665.1_WP_006025184.1	GCF_001718835.1_WP_006025184.1	GCF_001029145.1_WP_006025184.1	GCF_000960995.1_WP_004194344.1	GCF_000755865.1_WP_004194344.1	GCF_001718555.1_WP_006025184.1	GCF_000010545.1_WP_006025184.1	GCF_000511895.1_WP_004194344.1	GCF_000770495.1_WP_004194344.1	GCF_000770565.1_WP_004194344.1	GCF_000954175.1_WP_004194344.1	GCF_000706745.1_WP_004194344.1	GCF_001718975.1_WP_006025184.1	GCF_000193435.2_WP_014042088.1	GCF_000465235.1_WP_002778820.1	GCF_001643975.1_WP_063997584.1	GCF_001483985.1_WP_038455088.1	GCF_000011865.1_WP_002778820.1	GCF_001686485.1_WP_003807462.1	GCF_001299595.1_WP_002778820.1	GCF_001507105.1_WP_002778820.1	GCF_001507125.1_WP_002778820.1	GCF_001507165.1_WP_002778820.1	GCF_001507185.1_WP_002778820.1	GCF_000340905.1_WP_015389812.1	GCF_000496595.1_WP_007556631.1	GCF_000953015.1_WP_045751607.1	GCF_000364725.1_WP_015580479.1	GCF_000971765.1_WP_022564353.1	GCF_000742835.1_WP_038463435.1	GCF_000397185.1_WP_012359066.1	GCF_000022005.1_YP_002515696.1	GCF_000024005.1_WP_012789718.1	GCF_000767405.1_WP_010231275.1	GCF_000767445.1_WP_010231275.1	GCF_000830945.1_WP_010231275.1	GCF_000270425.1_WP_006342875.1	GCF_000298415.1_WP_006342875.1	GCF_000298475.2_WP_006342875.1	GCF_000298535.2_WP_006342875.1	GCF_000008725.1_NP_219930.1	GCF_000012125.1_WP_009871772.1	GCF_000092805.1_WP_009871772.1	GCF_000093005.1_WP_009871772.1	GCF_000318765.1_WP_009871772.1	GCF_000318845.1_WP_009871772.1	GCF_000318985.1_WP_009871772.1	GCF_000441675.1_WP_009871772.1	GCF_000590615.1_WP_009871772.1	GCF_000590635.1_WP_009871772.1	GCF_000971725.1_WP_009871772.1	GCF_001183845.1_WP_009871772.1	GCF_001655575.1_WP_009871772.1	GCF_000020545.1_WP_012474273.1	GCF_001281005.1_WP_003025032.1	GCF_001559235.1_WP_003025032.1	GCF_001304795.1_WP_010238346.1	GCF_000953275.1_WP_003419082.1	GCF_000191905.1_WP_013913667.1	GCF_000307125.1_WP_012422845.1	GCF_000010265.1_WP_012101257.1	GCF_000144625.1_WP_013272667.1	GCF_001584225.1_WP_061946532.1	GCF_000241935.1_WP_003852455.1	GCF_001457455.1_WP_003852455.1	GCF_000767055.1_WP_018020669.1	GCF_000011325.1_NP_601564.1	GCF_001518935.2_WP_003859302.1	GCF_001643035.1_WP_063967663.1	GCF_000006605.1_WP_005296481.1	GCF_000835165.1_WP_042621923.1	GCF_000144935.1_WP_014522247.1	GCF_000814865.1_WP_014522247.1	GCF_001026945.1_WP_013242447.1	GCF_001298505.1_WP_013242447.1	GCF_001281445.1_WP_013912095.1	GCF_001077715.1_WP_048875503.1	GCF_001277235.1_WP_004385077.1	GCF_000504545.1_WP_004385077.1	GCF_001679725.1_WP_066595881.1	GCF_000203875.1_WP_011299103.1	GCF_000317675.1_WP_015218948.1	GCF_000186385.1_WP_013558250.1	GCF_000190555.1_WP_013614259.1	GCF_000800395.1_WP_039685225.1	GCF_001678905.1_WP_016664727.1	GCF_000191045.1_WP_013639110.1	GCF_000021645.1_YP_002353173.1	GCF_000348565.1_WP_005281302.1	GCF_000709555.1_WP_038436267.1	GCF_000807405.2_WP_003025032.1	GCF_000016325.1_WP_015960603.1	GCF_001267395.1_WP_005881104.1	GCF_000174395.2_YP_006375371.1	GCF_000271405.2_WP_010719808.1	GCF_001545095.1_WP_067631948.1	GCF_001077815.2_WP_048885291.1	GCF_000010385.1_WP_000271401.1	GCF_000014845.1_WP_000271401.1	GCF_000026545.1_WP_000271401.1	GCF_000148365.1_WP_000271401.1	GCF_000148605.1_WP_000271401.1	GCF_000233875.1_WP_000271401.1	GCF_000468515.1_WP_000271401.1	GCF_000520035.1_WP_000271401.1	GCF_000714595.1_WP_000271401.1	GCF_000730345.1_WP_000271401.1	GCF_000800765.1_WP_000271401.1	GCF_000830035.1_WP_000271401.1	GCF_000971615.1_WP_000271401.1	GCF_000986765.1_WP_000271401.1	GCF_001007915.1_WP_000271401.1	GCF_001485455.1_WP_000271401.1	GCF_001651925.1_WP_000271401.1	GCF_001651945.1_WP_000271401.1	GCF_001663075.1_WP_000271401.1	GCF_001677495.1_WP_000271401.1	GCF_001678965.1_WP_000271401.1	GCF_001679985.1_WP_000271401.1	GCF_001695515.1_WP_000271401.1	GCF_000026225.1_WP_000271401.1	GCF_001189495.1_WP_034811685.1	GCF_000767275.2_WP_033191507.1	GCF_000017545.1_WP_011993623.1	GCF_001682195.1_WP_066212899.1	GCF_001708385.1_WP_057671084.1	GCF_000262205.1_WP_014715213.1	GCF_001042565.1_WP_030003411.1	GCF_000833215.1_WP_004288036.1	GCF_000833255.1_WP_004288036.1	GCF_000014605.1_WP_003016753.1	GCF_000023305.1_WP_003020642.1	GCF_000248435.1_WP_003020642.1	GCF_001011135.1_WP_003020642.1	GCF_000807275.1_WP_039103244.1	GCF_001457555.1_WP_005896540.1	GCF_000007985.2_NP_954277.1	GCF_000599985.1_WP_025314436.1	GCF_000583855.1_WP_011251736.1	GCF_000178975.2_WP_013582015.1	GCF_001647815.1_WP_010944249.1	GCF_001647915.1_WP_010944249.1	GCF_000197875.1_WP_005655781.1	GCF_000767075.1_WP_005626416.1	GCF_000024805.1_WP_012827389.1	GCF_000212735.1_WP_013763957.1	GCF_000015585.1_WP_011814634.1	GCF_001663815.1_WP_066100139.1	GCF_000009305.1_WP_011577490.1	GCF_001602095.1_WP_066386811.1	GCF_000020245.1_WP_000119318.1	GCF_000148875.1_WP_000119329.1	GCF_000270065.1_WP_000119318.1	GCF_000600185.1_WP_000119326.1	GCF_001653435.1_WP_000119326.1	GCF_001653455.1_WP_000119324.1	GCF_000019165.1_WP_012283724.1	GCF_000019405.1_WP_011608399.1	GCF_000010785.1_WP_012964255.1	GCF_000164905.1_WP_012964255.1	GCF_001562275.1_WP_068238359.1	GCF_000184685.1_WP_013492219.1	GCF_000215105.1_WP_041294851.1	GCF_000723165.1_WP_038500602.1	GCF_000969645.2_WP_046351465.1	GCF_000024065.1_WP_015771928.1	GCF_001458475.1_WP_032827484.1	GCF_000417225.2_WP_002918379.1	GCF_000717515.1_WP_002918379.1	GCF_000742755.1_WP_002918379.1	GCF_000785005.1_WP_002918379.1	GCF_001455995.1_WP_002918379.1	GCF_001548315.1_WP_002918379.1	GCF_001663195.1_WP_002918379.1	GCF_001708225.1_WP_002918379.1	GCF_001596075.1_WP_002918379.1	GCF_000525635.1_WP_025355188.1	GCF_000389675.2_WP_003547952.1	GCF_001663755.1_WP_068223803.1	GCF_000014465.1_WP_011667708.1	GCF_000359625.1_WP_011667708.1	GCF_000191165.1_WP_003618434.1	GCF_000499645.1_WP_003492690.1	GCF_000021005.1_WP_002723380.1	GCF_000010105.1_WP_003944533.1	GCF_000010805.1_WP_005248081.1	GCF_000763325.2_WP_006551183.1	GCF_001700945.1_WP_006937230.1	GCF_000196115.1_NP_869263.1	GCF_000013745.1_WP_011470636.1	GCF_000024845.1_WP_012843616.1	GCF_000283995.1_WP_004997480.1	GCF_000022785.1_WP_004597000.1	GCF_000014065.1_WP_011538540.1	GCF_000723465.1_WP_022288731.1	GCF_000218895.1_WP_013927257.1	GCF_000062885.1_WP_009947750.1	GCF_000210855.2_WP_000271396.1	GCF_000272835.3_WP_000271396.1	GCF_000280315.2_WP_000271396.1	GCF_000486765.2_WP_000271398.1	GCF_000487575.2_WP_000271396.1	GCF_000623095.1_WP_000271396.1	GCF_000626275.2_WP_000271396.1	GCF_000626335.1_WP_000271396.1	GCF_000742815.1_WP_000271396.1	GCF_000750495.1_WP_000271396.1	GCF_000828595.1_WP_000271396.1	GCF_000973685.1_WP_000271396.1	GCF_001293505.1_WP_000271396.1	GCF_001305235.1_WP_000271396.1	GCF_001441205.1_WP_000271396.1	GCF_001576275.1_WP_000271396.1	GCF_001623705.1_WP_000271396.1	GCF_001690005.1_WP_000271396.1	GCF_001690135.1_WP_000271396.1	GCF_001692655.1_WP_000271396.1	GCF_001705365.1_WP_000271396.1	GCF_000737325.1_WP_053230804.1	GCF_000828775.1_WP_004933561.1	GCF_001280365.1_WP_004933561.1	GCF_000695995.1_WP_004933561.1	GCF_000012005.1_YP_404849.1	GCF_000743955.1_WP_000271401.1	GCF_000743995.1_WP_000271401.1	GCF_000025705.1_WP_013029145.1	GCF_000147775.2_WP_003531204.1	GCF_000208385.1_WP_013739621.1	GCF_000803645.1_WP_039577110.1	GCF_001559015.1_WP_067185938.1	GCF_000319575.2_WP_016353749.1	GCF_000485905.1_WP_023367668.1	GCF_000565215.1_WP_025250755.1	GCF_000025145.1_WP_000457386.1	GCF_000296595.1_WP_000457386.1	GCF_000412775.1_WP_000457386.1	GCF_000756205.1_WP_000457386.1	GCF_001046095.2_WP_000457386.1	GCF_001456215.1_WP_000457386.1	GCF_001457495.1_WP_000457386.1	GCF_001580515.1_WP_000457386.1	GCF_001558275.1_WP_011302944.1	GCF_000709415.1_WP_017724677.1	GCF_000020665.1_WP_004148331.1	GCF_000072485.1_WP_005408557.1	GCF_000007265.1_NP_688368.1	GCF_000012705.1_WP_000109135.1	GCF_000831145.1_WP_000109135.1	GCF_001275545.2_WP_000109135.1	GCF_000026605.1_WP_012515752.1	GCF_000007465.2_NP_721257.1	GCF_001558215.1_WP_002261996.1	GCF_000007045.1_NP_358606.1	GCF_000018985.1_WP_000109141.1	GCF_000019005.1_WP_000109138.1	GCF_000147095.1_WP_000109141.1	GCF_000210935.1_WP_000109141.1	GCF_000210955.1_WP_000109138.1	GCF_000817005.1_WP_000109141.1	GCF_001039695.1_WP_002985116.1	GCF_001267805.1_WP_002985116.1	GCF_000014205.1_YP_001035025.1	GCF_000231905.1_WP_002941330.1	GCF_000471985.1_WP_002941330.1	GCF_001721625.1_WP_002941330.1	GCF_000695235.1_WP_016574172.1	GCF_000827005.1_WP_040253646.1	GCF_001632865.1_WP_004931419.1	GCF_000761215.1_WP_003990208.1	GCF_000739105.1_WP_003976204.1	GCF_001704275.1_WP_067351638.1	GCF_000091305.1_WP_005479329.1	GCF_001650215.1_WP_009717947.1	GCF_001654495.1_WP_004931419.1	GCF_001443625.1_WP_015033583.1	GCF_000297055.2_WP_009205112.1	GCF_000317085.1_WP_015168306.1	GCF_000265425.1_WP_014784462.1	GCF_000300235.2_WP_007090142.1	GCF_000021765.1_WP_004322886.1	GCF_000305935.1_WP_015051228.1	GCF_001547735.1_WP_068549264.1	GCF_000789335.1_WP_008195075.1	GCF_000233775.1_WP_014163157.1	GCF_000214845.1_WP_008633581.1	GCF_000227665.2_WP_006459559.1	GCF_001020955.1_WP_018146302.1	GCF_000447675.1_WP_020964221.1	GCF_000612055.1_WP_024964606.1	GCF_000146025.2_YP_001956479.1	GCF_000015565.1_WP_011811611.1	GCF_000969235.1_WP_000271393.1	GCF_001244315.1_WP_005383096.1	GCF_000091465.1_WP_004740823.1	GCF_001263175.1_WP_050724191.1	GCF_000376605.1_WP_015588788.1	GCF_000007145.1_NP_636524.1	GCF_000007165.1_WP_003484328.1	GCF_000816885.1_WP_003484328.1	GCF_000961235.1_WP_003484328.1	GCF_001042735.1_WP_014504279.1	GCF_000024965.1_WP_012879020.1	GCF_000834735.1_WP_004699896.1	GCF_000968115.1_WP_004699896.1	GCF_001304755.1_WP_004699896.1	GCF_000834865.1_WP_038636827.1	GCF_000834235.1_WP_002210178.1	GCF_000834495.1_WP_002210178.1	GCF_000834755.1_WP_002210178.1	GCF_000834885.1_WP_002210178.1	GCF_000047365.1_WP_002210178.1	GCF_000750315.1_WP_002210178.1	GCF_000024245.1_WP_014500625.1	GCF_000175255.2_WP_014500625.1	GCF_000498655.1_WP_014500625.1	GCF_001714745.1_WP_003647543.1	GCF_001702115.1_WP_054646226.1	GCF_000931425.1_WP_003640343.1	GCF_001278015.1_WP_003640343.1	GCF_001596095.1_WP_003640343.1	GCF_001660025.1_WP_003640343.1	GCF_000224985.1_WP_003694096.1	GCF_001723525.1_WP_003700335.1	GCF_000761135.1_WP_038523174.1	GCF_000761115.1_WP_003130644.1	GCF_000166395.1_WP_013407680.1	GCF_000091785.1_WP_003635427.1	GCF_000512355.1_WP_025385301.1	GCF_000239175.1_WP_010948351.1	GCF_000092565.1_NP_711030.1	GCF_001293065.1_WP_000270913.1	GCF_000313175.2_WP_002723939.1	GCF_000299235.1_WP_014959898.1	GCF_001583825.1_WP_002814842.1	GCF_000026705.1_WP_012681305.1	GCF_000195435.3_WP_003726868.1	GCF_000307045.1_WP_003726868.1	GCF_000438625.1_WP_003726868.1	GCF_000438745.2_WP_003726868.1	GCF_000568935.1_WP_003726868.1	GCF_000600015.1_WP_003726868.1	GCF_000746625.1_WP_003726868.1	GCF_001188655.1_WP_003726868.1	GCF_000439735.1_WP_006251992.1	GCF_000015365.1_WP_011784373.1	GCF_000024425.1_WP_013014479.1	GCF_000013705.1_WP_011480440.1	GCF_000083545.1_WP_015824505.1	GCF_000214665.1_WP_013819936.1	GCF_001513675.1_WP_067200357.1	GCF_001704955.1_WP_046662996.1	GCF_000013105.1_YP_429430.1	GCF_001558895.1_WP_004241383.1	GCF_000069185.1_YP_001702349.1	GCF_000758225.1_WP_005060209.1	GCF_000770175.1_WP_005060209.1	GCF_000770215.1_WP_005060209.1	GCF_001606235.1_WP_005060209.1	GCF_000829075.1_WP_003875862.1	GCF_000835265.1_WP_003875862.1	GCF_000234725.1_WP_003910911.1	GCF_000266905.1_WP_014816650.1	GCF_001187505.1_WP_003896002.1	GCF_001677135.1_WP_043075945.1	GCF_000277145.1_WP_009953572.1	GCF_000723425.2_WP_011741441.1	GCF_000014165.1_WP_011560932.1	GCF_000270365.1_WP_003910911.1	GCF_000389945.1_WP_003910911.1	GCF_001275565.2_WP_003910911.1	GCF_000063605.1_WP_011949713.1	GCF_000988065.1_WP_004794228.1	GCF_000767725.1_WP_012855541.1	GCF_001705605.1_WP_013302298.1	GCF_000183365.1_WP_013447720.1	GCF_000011445.1_NP_975546.1	GCF_000800785.1_WP_011166743.1	GCF_000156855.2_WP_003689820.1	GCF_001661135.1_WP_003689820.1	GCF_000083565.1_WP_002212329.1	GCF_000626595.1_WP_002212329.1	GCF_001697345.1_WP_002212329.1	GCF_001697705.1_WP_002212329.1	GCF_001697805.1_WP_002212329.1	GCF_000013165.1_WP_011452270.1	GCF_001654455.1_WP_067757547.1	GCF_000010325.1_WP_012082606.1	GCF_000012725.1_WP_011313770.1	GCF_000024725.1_WP_013031192.1	GCF_001455205.1_WP_062558860.1	GCF_000020025.1_WP_012412344.1	GCF_000014385.1_WP_002820507.1	GCF_000021365.1_WP_012561785.1	GCF_000242935.2_WP_007363060.1	GCF_000063545.1_WP_041621355.1	GCF_000758665.1_WP_036698983.1	GCF_000756615.1_WP_036603262.1	GCF_000218915.1_WP_013920104.1	GCF_000250655.1_WP_013920104.1	GCF_001465275.1_WP_062491932.1	GCF_000758525.1_WP_036698983.1	GCF_000949425.1_WP_044875901.1	GCF_000235585.1_WP_014277583.1	GCF_001685395.1_WP_068697202.1	GCF_000815105.1_WP_010803930.1	GCF_000270125.2_WP_013024339.1	GCF_001611015.1_WP_007747161.1	GCF_000300095.1_WP_007180329.1	GCF_000203895.1_WP_011750337.1	GCF_001611035.1_WP_062904206.1	GCF_001412655.1_WP_062549675.1	GCF_000012885.1_WP_011342359.1	GCF_000952975.1_WP_045077549.1	GCF_001010285.1_WP_021323298.1	GCF_001514395.1_WP_026063730.1	GCF_001611675.1_WP_068837655.1	GCF_001720465.1_WP_069309866.1	GCF_000212375.1_WP_013760467.1	GCF_001026985.1_WP_047779805.1	GCF_000242335.1_WP_005846909.1	GCF_001262015.1_WP_050695994.1	GCF_000025925.1_WP_013063597.1	GCF_000217615.1_WP_002531004.1	GCF_000240055.1_WP_002519091.1	GCF_000302515.1_WP_002519091.1	GCF_000709495.1_WP_002519091.1	GCF_001281065.1_WP_002521802.1	GCF_001469565.1_WP_002519091.1	GCF_001469595.1_WP_002531004.1	GCF_001281565.1_WP_004246251.1	GCF_000754345.1_WP_004915752.1	GCF_000283535.1_WP_008952321.1	GCF_000359505.1_WP_003094761.1	GCF_000473745.2_WP_003094761.1	GCF_000829275.1_WP_003094761.1	GCF_001722005.1_WP_003094761.1	GCF_001654435.1_WP_009617549.1	GCF_000934565.1_WP_007950961.1	GCF_001543265.1_WP_003443915.1	GCF_000733715.2_WP_004424548.1	GCF_000264665.1_WP_003247466.1	GCF_001515585.1_WP_003247466.1	GCF_001547895.1_WP_003228361.1	GCF_000013785.1_WP_013981863.1	GCF_000195105.1_WP_013981863.1	GCF_000267545.1_WP_003302133.1	GCF_001648195.1_WP_003302133.1	GCF_000452705.1_WP_003381306.1	GCF_001593305.1_WP_068034742.1	GCF_000020265.1_WP_004676173.1	GCF_000816125.1_WP_009995580.1	GCF_001664105.1_WP_004676173.1	GCF_001664125.1_WP_007824851.1	GCF_001664205.1_WP_004676173.1	GCF_001664245.1_WP_004676173.1	GCF_001664385.1_WP_004676173.1	GCF_001183745.1_WP_003623027.1	GCF_000018785.1_WP_012242315.1	GCF_001514355.1_WP_006389960.1	GCF_000165835.1_WP_006216228.1	GCF_000302535.1_WP_015012718.1	GCF_000018445.1_WP_000271409.1	GCF_000419405.1_WP_000271409.1	GCF_000505685.1_WP_000271409.1	GCF_001077655.1_WP_000271409.1	GCF_001578145.1_WP_000271409.1	GCF_001636235.1_WP_000271409.1	GCF_000046845.1_WP_004929521.1	GCF_001612555.1_WP_067656843.1	GCF_000739435.1_WP_005618624.1	GCF_001262055.1_WP_050694614.1	GCF_001553565.1_WP_067943661.1	GCF_000237145.1_WP_014688346.1	GCF_000023245.1_WP_015800029.1	GCF_001543105.1_WP_060777183.1	GCF_000193205.1_WP_013668659.1	GCF_001543285.1_WP_003140931.1	GCF_001447335.1_WP_060587568.1	GCF_001688765.1_WP_012419537.1	GCF_000967305.2_WP_003801901.1	GCF_000009365.1_WP_007148862.1	GCF_000016985.1_WP_012063435.1	GCF_000299095.1_WP_014952643.1	GCF_000299115.1_WP_014954220.1	GCF_001605015.1_WP_067956584.1	GCF_000025885.1_WP_013048244.1	GCF_000008625.1_NP_214126.1	GCF_000014025.1_WP_004509841.1	GCF_001445575.1_WP_044573640.1	GCF_001281315.1_WP_054011346.1	GCF_000950575.1_WP_045074262.1	GCF_000294695.2_WP_024816904.1	GCF_001315015.1_WP_014239459.1	GCF_000195515.1_WP_003152660.1	GCF_000008445.1_WP_000270907.1	GCF_000021445.1_WP_000270907.1	GCF_000832585.1_WP_000270907.1	GCF_000177235.2_WP_013489608.1	GCF_000978375.1_WP_000270907.1	GCF_001277915.1_WP_000270907.1	GCF_000408885.1_WP_003184027.1	GCF_000015065.1_WP_000270907.1	GCF_000803665.1_WP_000270907.1	GCF_000832825.1_WP_000270907.1	GCF_000832925.1_WP_000270907.1	GCF_001595725.1_WP_061884601.1	GCF_001692675.1_WP_000270907.1	GCF_000496285.1_WP_000270907.1	GCF_000973585.1_WP_003152660.1	GCF_000987825.1_WP_003152660.1	GCF_001536925.1_WP_003152660.1	GCF_000011065.1_NP_813225.1	GCF_000341355.1_WP_015397660.1	GCF_000022725.1_WP_012754557.1	GCF_000294715.1_WP_014923669.1	GCF_000019845.1_WP_012383429.1	GCF_000342265.1_WP_041484800.1	GCF_000800455.1_WP_003836136.1	GCF_001548155.2_WP_055035943.1	GCF_001713435.1_WP_054136111.1	GCF_000262715.1_WP_014726890.1	GCF_000022605.2_WP_012840578.1	GCF_000233435.1_WP_014159016.1	GCF_000348805.1_WP_015430189.1	GCF_000973545.1_WP_046304565.1	GCF_001676745.1_WP_066343621.1	GCF_000195675.1_WP_003807462.1	GCF_000193595.2_WP_003807462.1	GCF_001307745.1_WP_003807462.1	GCF_001605235.1_WP_003807462.1	GCF_001605255.1_WP_003807462.1	GCF_001605385.1_WP_003807462.1	GCF_001605485.1_WP_003807462.1	GCF_000067205.1_WP_012251502.1	GCF_001704295.1_WP_066631807.1	GCF_000196215.1_WP_004791246.1	GCF_000166635.1_WP_002557366.1	GCF_000223215.1_WP_008722750.1	GCF_000296575.1_WP_013244526.1	GCF_000344805.1_WP_015663597.1	GCF_900011245.1_WP_007598925.1	GCF_000296215.2_WP_008538808.1	GCF_000144605.1_WP_013268356.1	GCF_000008145.1_WP_002966978.1	GCF_000740135.1_WP_002966978.1	GCF_001043295.1_WP_002964928.1	GCF_001715405.1_WP_004692834.1	GCF_000590795.1_WP_002967949.1	GCF_000022625.1_WP_002967949.1	GCF_000221005.1_WP_002967949.1	GCF_000740275.1_WP_002967949.1	GCF_000018905.1_WP_002967949.1	GCF_000223195.1_WP_002967949.1	GCF_000740235.1_WP_002967949.1	GCF_000740255.1_WP_002967949.1	GCF_000225445.1_WP_014499531.1	GCF_000022645.2_WP_004194344.1	GCF_000015605.1_WP_004194344.1	GCF_000959365.1_WP_010106580.1	GCF_001411805.1_WP_004194344.1	GCF_000015905.1_WP_004194344.1	GCF_000755925.1_WP_004194344.1	GCF_000756125.1_WP_004194344.1	GCF_000756145.1_WP_004194344.1	GCF_000770395.1_WP_004194344.1	GCF_000770455.1_WP_004194344.1	GCF_001277895.1_WP_004194344.1	GCF_000959325.1_WP_006025184.1	GCF_001513745.1_WP_006025184.1	GCF_001577465.1_WP_056354755.1	GCF_000567905.1_WP_004194344.1	GCF_000959605.1_WP_004194344.1	GCF_001718635.1_WP_004194344.1	GCF_000959245.1_WP_006025184.1	GCF_001718655.1_WP_006025184.1	GCF_001718695.1_WP_006025184.1	GCF_000016205.1_WP_006025184.1	GCF_000166355.1_WP_013403495.1	GCF_000302555.5_WP_002778820.1	GCF_000063485.1_WP_045929189.1	GCF_000020945.1_WP_012544506.1	GCF_000376545.2_WP_005611268.1	GCF_001042695.1_WP_006293656.1	GCF_000011485.1_WP_011130788.1	GCF_000015705.1_WP_011825215.1	GCF_001454985.1_WP_047119274.1	GCF_000010425.1_WP_011742764.1	GCF_000414215.1_WP_004268422.1	GCF_000568975.1_WP_014484324.1	GCF_001025175.1_WP_014484324.1	GCF_000800475.2_WP_022858357.1	GCF_000236405.1_WP_014245985.1	GCF_000828735.1_WP_006688851.1	GCF_000590865.2_WP_015452513.1	GCF_000318865.1_WP_009871772.1	GCF_000331995.1_WP_015484873.1	GCF_001584205.1_WP_038493216.1	GCF_000769635.1_WP_013912095.1	GCF_000013145.1_WP_006010552.1	GCF_000632395.1_WP_003025032.1	GCF_001022075.1_WP_003025032.1	GCF_000750225.1_WP_003025032.1	GCF_001518735.1_WP_002289450.1	GCF_000833195.1_WP_004288036.1	GCF_000498335.1_WP_000119313.1	GCF_000600165.1_WP_000119318.1	GCF_000213785.1_WP_015418761.1	GCF_000597905.1_WP_002918379.1	GCF_000814305.1_WP_002918379.1	GCF_000493535.2_WP_000271396.1	GCF_001620135.1_WP_000271396.1	GCF_000017325.1_WP_006080526.1	GCF_001274875.1_WP_053390746.1	GCF_000769575.1_WP_000457385.1	GCF_000816085.1_WP_037565481.1	GCF_000025085.1_WP_002458918.1	GCF_001266635.1_WP_000109135.1	GCF_001412635.1_WP_003024987.1	GCF_000993765.1_WP_002985116.1	GCF_001023495.1_WP_002985116.1	GCF_001272635.1_WP_002941330.1	GCF_000385945.1_WP_003969204.1	GCF_000364805.1_WP_015577124.1	GCF_001182765.1_WP_049691740.1	GCF_000828835.1_WP_045476522.1	GCF_001047675.1_WP_004707048.1	GCF_000834355.1_WP_002210178.1	GCF_001590615.1_WP_010948351.1	GCF_900092465.1_WP_010948351.1	GCF_000023205.1_WP_002853919.1	GCF_001606255.1_WP_005060209.1	GCF_000157895.3_WP_023365855.1	GCF_000696015.1_WP_013455997.1	GCF_000277795.1_WP_043911316.1	GCF_001697585.1_WP_002212329.1	GCF_000294515.1_WP_014909257.1	GCF_000758725.1_WP_036685166.1	GCF_000819665.1_WP_013372663.1	GCF_001611075.1_WP_046872102.1	GCF_000271665.2_WP_007936218.1	GCF_000091725.1_WP_013160754.1	GCF_000014225.1_WP_006990965.1	GCF_000689415.1_WP_043255053.1	GCF_001605965.1_WP_007924746.1	GCF_001654515.1_WP_003228361.1	GCF_001518815.1_WP_007160791.1	GCF_000190735.1_WP_013632297.1	GCF_001553935.1_WP_004565174.1	GCF_001542565.1_WP_021470684.1	GCF_000832725.1_WP_000270907.1	GCF_000007825.1_NP_834150.1	GCF_000193355.1_WP_000270907.1	GCF_000817995.1_WP_011742764.1	GCF_000164965.1_WP_003811712.1	GCF_000213865.1_WP_014484324.1	GCF_000024445.1_WP_003837518.1	GCF_000212975.1_WP_003807462.1	GCF_001307625.1_WP_003807462.1	GCF_000183305.1_WP_014499047.1	GCF_000217635.1_WP_013877970.1	GCF_001718395.1_WP_006025184.1	GCF_000012785.1_WP_004194344.1	GCF_001639125.1_WP_002778820.1	GCF_000011465.1_WP_011132978.1	GCF_000691605.1_WP_038450368.1	GCF_000012645.1_WP_011376986.1	GCF_000757865.1_WP_038653979.1	GCF_000014985.1_WP_003875862.1	GCF_000068525.2_WP_009871772.1	GCF_000967115.2_WP_023439050.1	GCF_000022905.1_WP_010190885.1	GCF_000015485.1_WP_010938226.1	GCF_001721225.1_WP_000271401.1	GCF_000833315.1_WP_004288036.1	GCF_000834965.1_WP_003016753.1	GCF_000178395.2_WP_003248892.1	GCF_000934625.1_WP_003547952.1	GCF_001548235.1_WP_005505764.1	GCF_000430105.1_WP_000271397.1	GCF_000487615.2_WP_000271396.1	GCF_000626215.1_WP_000271396.1	GCF_001022215.1_WP_004933561.1	GCF_000013585.1_WP_000271401.1	GCF_000091645.1_WP_002261996.1	GCF_000230295.1_WP_002985116.1	GCF_001543085.1_WP_002885597.1	GCF_000012625.1_WP_011365073.1	GCF_000390265.1_WP_004081746.1	GCF_000462975.1_WP_010320620.1	GCF_000196135.1_WP_011138440.1	GCF_000325745.1_WP_015273622.1	GCF_001610635.1_WP_005060209.1	GCF_000214155.1_WP_013828400.1	GCF_000154605.2_WP_003910911.1	GCF_001717565.1_WP_002527570.1	GCF_000196735.1_WP_003152660.1	GCF_001683065.1_WP_000270907.1	GCF_001683215.1_WP_000270907.1	GCF_000284395.1_WP_003152660.1	GCF_000740415.1_WP_002967949.1	GCF_001280225.1_WP_053940328.1	GCF_000015525.1_WP_002778820.1	GCF_000292485.1_WP_009885769.1	GCF_000143945.1_WP_010874681.1	GCF_000741005.1_WP_004789922.1	GCF_001484005.1_WP_003640343.1	GCF_000166055.1_WP_013418882.1	GCF_000272755.3_WP_000271396.1
ACR_XP_001698346.1	ABP_XP_007510028.1	ACS_XP_005651821.1	ACV_XP_005847257.1	AMC_XP_002505791.1	AOL_XP_001422508.1	AOT_XP_003082906.2	APP_XP_001753407.1	APP_XP_001770169.1	AVC_05576	SES_00351	SPT_XP_002181184.1	STPS_XP_002294490.1	GCF_000317675.1_WP_015220687.1	GCF_000012645.1_WP_036924422.1	GCF_000020025.1_WP_012410728.1	GCF_000015705.1_WP_011827240.1	GCF_001182765.1_WP_011129112.1	GCF_000011465.1_WP_011131785.1	GCF_000011485.1_WP_011131371.1	GCF_000317085.1_WP_015167607.1	GCF_000012625.1_WP_011365326.1	GCF_001704955.1_WP_046663470.1	GCF_000757865.1_WP_038650871.1
ACR_XP_001700689.1	ABP_XP_007510613.1	ACS_XP_005649142.1	ACV_XP_005849622.1	ACV_XP_005850333.1	ACS_XP_005649863.1	AMC_XP_002503696.1	AOL_XP_001419855.1	AOT_XP_022839711.1	AVC_10522	HEH_XP_005791985.1	SSM_38916	SVB_CEM09237.1	GCF_001559235.1_WP_048213792.1	GCF_000026545.1_WP_001386504.1	GCF_001277235.1_WP_032967611.1	GCF_000504545.1_WP_007779637.1	GCF_000334515.1_WP_015368995.1	GCF_000807405.2_WP_003862389.1	GCF_000016325.1_WP_015961075.1	GCF_001582075.1_WP_061499567.1	GCF_000010385.1_WP_001315921.1	GCF_000014845.1_WP_001296585.1	GCF_000026265.1_WP_001315921.1	GCF_000147855.2_WP_001315921.1	GCF_000148365.1_WP_001305014.1	GCF_000148605.1_WP_001296585.1	GCF_000184185.1_WP_001315921.1	GCF_000233875.1_WP_001305014.1	GCF_000520035.1_WP_001401256.1	GCF_000599665.1_WP_001316743.1	GCF_000714595.1_WP_001305014.1	GCF_000725305.1_WP_001299914.1	GCF_000730345.1_WP_001301541.1	GCF_000800765.1_WP_001299914.1	GCF_000819645.1_WP_001299914.1	GCF_000830035.1_WP_001300947.1	GCF_000971615.1_WP_001299914.1	GCF_000974575.1_WP_001299914.1	GCF_000987875.1_WP_001299914.1	GCF_001007915.1_WP_001315921.1	GCF_001039415.1_WP_001300947.1	GCF_001485455.1_WP_022646317.1	GCF_001566335.1_WP_001299914.1	GCF_001577325.1_WP_001296585.1	GCF_001618345.2_WP_001545691.1	GCF_001651945.1_WP_001301541.1	GCF_001651965.1_WP_001301541.1	GCF_001663075.1_WP_001299914.1	GCF_001678965.1_WP_001315921.1	GCF_001679985.1_WP_001315921.1	GCF_001682305.1_WP_001333815.1	GCF_001695515.1_WP_001301541.1	GCF_000026225.1_WP_000940971.1	GCF_001682195.1_WP_066211812.1	GCF_000209675.1_WP_013745101.1	GCF_000024805.1_WP_012825498.1	GCF_000212735.1_WP_013766680.1	GCF_000016305.1_WP_004151555.1	GCF_000364385.3_WP_004151555.1	GCF_000417225.2_WP_004151555.1	GCF_000695935.1_WP_020802507.1	GCF_000717515.1_WP_004151555.1	GCF_000742755.1_WP_004151555.1	GCF_000785005.1_WP_004151555.1	GCF_001455995.1_WP_004151555.1	GCF_001548315.1_WP_061156285.1	GCF_001611055.1_WP_004151555.1	GCF_001663195.1_WP_004151555.1	GCF_001708225.1_WP_068987002.1	GCF_001596075.1_WP_004202318.1	GCF_000210855.2_WP_000940991.1	GCF_000272815.2_WP_000940994.1	GCF_000272835.3_WP_000940994.1	GCF_000280315.2_WP_000940987.1	GCF_000430145.2_WP_000940991.1	GCF_000486765.2_WP_000940987.1	GCF_000487575.2_WP_000940987.1	GCF_000623095.1_WP_000940987.1	GCF_000623115.2_WP_000940987.1	GCF_000623375.1_WP_000940987.1	GCF_000623675.2_WP_000940987.1	GCF_000625855.1_WP_000940987.1	GCF_000626235.1_WP_000940987.1	GCF_000626275.2_WP_000940987.1	GCF_000626335.1_WP_000940987.1	GCF_000742815.1_WP_000940987.1	GCF_000828595.1_WP_000940991.1	GCF_000973685.1_WP_000940996.1	GCF_001293505.1_WP_000940991.1	GCF_001305235.1_WP_000940987.1	GCF_001441205.1_WP_000940987.1	GCF_001441225.1_WP_000940987.1	GCF_001576275.1_WP_000940991.1	GCF_001623705.1_WP_000940991.1	GCF_001690005.1_WP_000940987.1	GCF_001690095.1_WP_000940987.1	GCF_001690135.1_WP_000940987.1	GCF_001692615.1_WP_000940987.1	GCF_001705365.1_WP_000940991.1	GCF_001006005.1_WP_024484672.1	GCF_000828775.1_WP_041037363.1	GCF_001280365.1_WP_033645160.1	GCF_000695995.1_WP_044030150.1	GCF_000203935.1_WP_011716822.1	GCF_000012025.1_WP_005009183.1	GCF_000012005.1_YP_405411.2	GCF_000743995.1_WP_005051985.1	GCF_001579965.1_WP_005051985.1	GCF_001596115.1_WP_001300947.1	GCF_000500935.1_WP_051372141.1	GCF_001274875.1_WP_053390720.1	GCF_000565195.1_WP_025317155.1	GCF_000565215.1_WP_025250877.1	GCF_000021765.1_WP_012585625.1	GCF_000006745.1_NP_233149.1	GCF_000021625.1_WP_000941295.1	GCF_000250855.1_WP_000941295.1	GCF_000969235.1_WP_000941294.1	GCF_001045415.1_WP_000941295.1	GCF_001244315.1_WP_025533838.1	GCF_001304775.1_WP_025541938.1	GCF_001263175.1_WP_050726099.1	GCF_000834735.1_WP_013648974.1	GCF_000968115.1_WP_046049932.1	GCF_001304755.1_WP_046695623.1	GCF_000834865.1_WP_038637770.1	GCF_000834755.1_WP_002212254.1	GCF_000834885.1_WP_002212254.1	GCF_001188755.1_WP_002212254.1	GCF_001293415.1_WP_002212254.1	GCF_000019465.1_WP_011991003.1	GCF_000047365.1_WP_011191439.1	GCF_000750315.1_WP_038400701.1	GCF_000834435.1_WP_011191439.1	GCF_001558895.1_WP_004236747.1	GCF_001697345.1_WP_002258744.1	GCF_001698025.1_WP_002258744.1	GCF_001698085.1_WP_002258744.1	GCF_000250655.1_WP_014370151.1	GCF_000258535.2_WP_014370151.1	GCF_001558735.1_WP_013359554.1	GCF_000270125.2_WP_014594928.1	GCF_001578435.1_WP_061406430.1	GCF_000740965.1_WP_011091654.1	GCF_001308105.1_WP_053405126.1	GCF_001010285.1_WP_046974588.1	GCF_900087055.1_WP_064977114.1	GCF_001026985.1_WP_047782408.1	GCF_000754345.1_WP_004923961.1	GCF_000287215.2_WP_005324639.1	GCF_001447335.1_WP_060587332.1	GCF_000204115.1_WP_005349010.1	GCF_001634325.1_WP_064338781.1	GCF_000210835.1_WP_014298877.1	GCF_000011065.1_NP_809248.1	GCF_000223215.1_WP_014487351.1	GCF_000296575.1_WP_014935224.1	GCF_000750225.1_WP_022649869.1	GCF_001281005.1_WP_060683004.1	GCF_000348565.1_WP_041692825.1	GCF_000468515.1_WP_001315921.1	GCF_000986765.1_WP_001315921.1	GCF_001651925.1_WP_001301541.1	GCF_001677495.1_WP_001315921.1	GCF_000597905.1_WP_004151555.1	GCF_000493535.2_WP_000940991.1	GCF_000750495.1_WP_000940987.1	GCF_001692655.1_WP_000940987.1	GCF_000091465.1_WP_012600558.1	GCF_001047675.1_WP_048618653.1	GCF_000834235.1_WP_002226840.1	GCF_000834495.1_WP_002212254.1	GCF_000223215.1_WP_014487812.1	GCF_001634325.1_WP_064339927.1	GCF_000632395.1_WP_029741900.1	GCF_000814305.1_WP_004151555.1	GCF_000834355.1_WP_011191439.1	GCF_001634325.1_WP_064338165.1	GCF_000626215.1_WP_000940987.1	GCF_001022075.1_WP_032620504.1	GCF_001721225.1_WP_001299914.1	GCF_000430105.1_WP_000940987.1	GCF_000487615.2_WP_023245517.1	GCF_001620135.1_WP_000940987.1	GCF_000013585.1_WP_005097542.1	GCF_000462975.1_WP_013867938.1	GCF_000633175.1_WP_016349460.1	GCF_001022215.1_WP_038883623.1	GCF_000272755.3_WP_000940994.1
ACS_XP_005644772.1	ACC_YP_007627479.1	ACS_XP_005645598.1	ABP_XP_007508639.1	ACV_XP_005846790.1	AMC_XP_002506573.1	AOL_XP_001421584.1	AOT_XP_003083569.1	APPU_02385	AVC_12517	SPS_XP_009518735.1	SSP_XP_012202374.1	STT_XP_001011395.1	GCF_000317675.1_WP_015220090.1	GCF_000012645.1_WP_011377310.1	GCF_000020025.1_WP_012412186.1	GCF_000015705.1_WP_011131543.1	GCF_001182765.1_WP_011129237.1	GCF_000011465.1_WP_036930748.1	GCF_000011485.1_WP_011131543.1	GCF_000317085.1_WP_015167197.1	GCF_000012625.1_WP_011365470.1	GCF_001704955.1_WP_046660811.1	GCF_000757865.1_WP_038654778.1
ACS_XP_005647526.1	ACC_XP_005712392.1	AOL_XP_001419326.1	HEH_XP_005760622.1	SAA_XP_009038111.1	SAA_XP_009039323.1	SBN_10857	SCV_05004	SPT_XP_002184899.1	ONV_XP_016842253.1	STPS_XP_002291468.1	SPT_XP_002181124.1	SVB_CEM02203.1	GCF_000466105.2_WP_002855629.1	GCF_000026545.1_WP_001018618.1	GCF_000835305.1_WP_002855629.1	GCF_001299595.1_WP_002855629.1	GCF_001457695.1_WP_002855629.1	GCF_001506285.1_WP_002855629.1	GCF_001506585.1_WP_002855629.1	GCF_001506605.1_WP_002855629.1	GCF_001507065.1_WP_002855629.1	GCF_001507085.1_WP_002855629.1	GCF_001507105.1_WP_002855629.1	GCF_001507125.1_WP_002855629.1	GCF_001507145.1_WP_002855629.1	GCF_001507185.1_WP_002855629.1	GCF_001269425.1_WP_053096505.1	GCF_000364725.1_WP_013975762.1	GCF_000971765.1_WP_046201126.1	GCF_000517405.1_WP_051419992.1	GCF_001559235.1_WP_003022839.1	GCF_001277235.1_WP_015740539.1	GCF_000504545.1_WP_004387175.1	GCF_000317675.1_WP_015221076.1	GCF_000212675.2_WP_014258524.1	GCF_000334515.1_WP_015367697.1	GCF_000807405.2_WP_003858653.1	GCF_900044015.1_WP_067568189.1	GCF_000016325.1_WP_012016599.1	GCF_001582075.1_WP_061494469.1	GCF_000010385.1_WP_001018618.1	GCF_000014845.1_WP_001018618.1	GCF_000026265.1_WP_001018618.1	GCF_000147855.2_WP_001018618.1	GCF_000148365.1_WP_001018618.1	GCF_000148605.1_WP_001018618.1	GCF_000184185.1_WP_001018618.1	GCF_000233875.1_WP_001018618.1	GCF_000520035.1_WP_001018618.1	GCF_000599665.1_WP_001018618.1	GCF_000714595.1_WP_001018618.1	GCF_000725305.1_WP_001018618.1	GCF_000730345.1_WP_001018618.1	GCF_000800765.1_WP_001018618.1	GCF_000819645.1_WP_001018618.1	GCF_000830035.1_WP_001018618.1	GCF_000971615.1_WP_001018618.1	GCF_000974575.1_WP_001018618.1	GCF_000987875.1_WP_001018618.1	GCF_001007915.1_WP_001018618.1	GCF_001039415.1_WP_001018618.1	GCF_001485455.1_WP_001018618.1	GCF_001566335.1_WP_001018618.1	GCF_001577325.1_WP_001018618.1	GCF_001618345.2_WP_001018618.1	GCF_001651945.1_WP_001018618.1	GCF_001651965.1_WP_001018618.1	GCF_001663075.1_WP_001018618.1	GCF_001678965.1_WP_001018618.1	GCF_001679985.1_WP_001018618.1	GCF_001682305.1_WP_001018618.1	GCF_001695515.1_WP_001018618.1	GCF_000026225.1_WP_001018618.1	GCF_000299435.1_WP_041256248.1	GCF_000807275.1_WP_039105060.1	GCF_000158275.2_WP_008701177.1	GCF_001433955.1_WP_005898347.1	GCF_001457555.1_WP_005898347.1	GCF_000209675.1_WP_013746772.1	GCF_001647815.1_WP_064083420.1	GCF_001647915.1_WP_010944390.1	GCF_000197875.1_WP_005648709.1	GCF_000767075.1_WP_005648709.1	GCF_000328625.1_WP_015326202.1	GCF_000009305.1_WP_011578157.1	GCF_001602095.1_WP_066387249.1	GCF_000091985.1_WP_013023739.1	GCF_000020245.1_WP_000516055.1	GCF_000148875.1_WP_000516045.1	GCF_000270065.1_WP_000516046.1	GCF_000600185.1_WP_025314052.1	GCF_001653435.1_WP_064437899.1	GCF_001653455.1_WP_000516030.1	GCF_000011785.1_WP_011609365.1	GCF_000008465.1_WP_011234721.1	GCF_000016305.1_WP_002894765.1	GCF_000364385.3_WP_002894765.1	GCF_000417225.2_WP_020315009.1	GCF_000695935.1_WP_002894765.1	GCF_000717515.1_WP_002894765.1	GCF_000742755.1_WP_002894765.1	GCF_000785005.1_WP_002894765.1	GCF_001455995.1_WP_002894765.1	GCF_001548315.1_WP_002894765.1	GCF_001611055.1_WP_002894765.1	GCF_001663195.1_WP_002894765.1	GCF_001708225.1_WP_068987027.1	GCF_001596075.1_WP_002894765.1	GCF_000013745.1_WP_011470563.1	GCF_000020445.1_WP_012495679.1	GCF_000210855.2_WP_001018621.1	GCF_000272815.2_WP_001018621.1	GCF_000272835.3_WP_001018621.1	GCF_000280315.2_WP_001018621.1	GCF_000430145.2_WP_001018621.1	GCF_000486765.2_WP_001018621.1	GCF_000487575.2_WP_001018620.1	GCF_000623095.1_WP_001018621.1	GCF_000623115.2_WP_001018621.1	GCF_000623375.1_WP_001018621.1	GCF_000623675.2_WP_001018621.1	GCF_000625855.1_WP_001018621.1	GCF_000626235.1_WP_001018621.1	GCF_000626275.2_WP_001018621.1	GCF_000626335.1_WP_001018621.1	GCF_000742815.1_WP_001018621.1	GCF_000828595.1_WP_001018621.1	GCF_000973685.1_WP_001018621.1	GCF_001293505.1_WP_001018621.1	GCF_001305235.1_WP_001018621.1	GCF_001441205.1_WP_001018621.1	GCF_001441225.1_WP_001018621.1	GCF_001576275.1_WP_001018621.1	GCF_001623705.1_WP_001018621.1	GCF_001690005.1_WP_001018621.1	GCF_001690095.1_WP_001018621.1	GCF_001690135.1_WP_001018621.1	GCF_001692615.1_WP_001018621.1	GCF_001705365.1_WP_001018621.1	GCF_000287355.1_WP_014889152.1	GCF_001006005.1_WP_024483171.1	GCF_000828775.1_WP_041033878.1	GCF_001280365.1_WP_046686574.1	GCF_000695995.1_WP_004939938.1	GCF_000203935.1_WP_011622799.1	GCF_000012025.1_WP_011069281.1	GCF_000012005.1_YP_402306.1	GCF_000743995.1_WP_001018618.1	GCF_001579965.1_WP_001018618.1	GCF_001596115.1_WP_001018618.1	GCF_000025705.1_WP_013029061.1	GCF_001723605.1_WP_069478860.1	GCF_001483385.1_WP_058884033.1	GCF_000283615.1_WP_014124033.1	GCF_000355675.1_WP_015488442.1	GCF_000006745.1_NP_231731.1	GCF_000021625.1_WP_000179037.1	GCF_000250855.1_WP_000179037.1	GCF_000969235.1_WP_000179037.1	GCF_001045415.1_WP_000179037.1	GCF_001244315.1_WP_015296391.1	GCF_001304775.1_WP_005489824.1	GCF_000834735.1_WP_005163372.1	GCF_000968115.1_WP_005163372.1	GCF_001304755.1_WP_005163372.1	GCF_000834865.1_WP_038634724.1	GCF_000834235.1_WP_002215386.1	GCF_000834755.1_WP_002215386.1	GCF_000834885.1_WP_002215386.1	GCF_001188755.1_WP_002215386.1	GCF_001293415.1_WP_002215386.1	GCF_000019465.1_WP_002215386.1	GCF_000047365.1_WP_002215386.1	GCF_000750315.1_WP_002215386.1	GCF_000834435.1_WP_002215386.1	GCF_000024245.1_WP_015740189.1	GCF_000175255.2_WP_014500984.1	GCF_000498655.1_WP_025420202.1	GCF_000021185.1_WP_003728253.1	GCF_000026705.1_WP_003728253.1	GCF_000195435.3_WP_003728253.1	GCF_000307005.1_WP_003767289.1	GCF_000307045.1_WP_003767289.1	GCF_000307065.1_WP_003728253.1	GCF_000438745.2_WP_003728253.1	GCF_000513675.1_WP_003767289.1	GCF_000568935.1_WP_003728253.1	GCF_000600015.1_WP_003728253.1	GCF_000746625.1_WP_003767289.1	GCF_001005925.1_WP_003728253.1	GCF_001188655.1_WP_003728253.1	GCF_001454845.1_WP_003728253.1	GCF_001548585.1_WP_003728253.1	GCF_001596775.2_WP_003767289.1	GCF_000439735.1_WP_006250414.1	GCF_000304315.1_WP_014891773.1	GCF_000214665.1_WP_013819702.1	GCF_001558895.1_WP_004235625.1	GCF_000092585.1_WP_011113561.1	GCF_000286715.1_WP_011884219.1	GCF_000020025.1_WP_012409481.1	GCF_000756615.1_WP_042207230.1	GCF_001558735.1_WP_061061910.1	GCF_000270125.2_WP_006118431.1	GCF_000006825.1_WP_010906603.1	GCF_000973525.1_WP_046338691.1	GCF_001578435.1_WP_005721513.1	GCF_000740965.1_WP_011092916.1	GCF_000012885.1_WP_011340575.1	GCF_001010285.1_WP_021326439.1	GCF_900087055.1_WP_010864246.1	GCF_000212375.1_WP_004331260.1	GCF_001026985.1_WP_047780629.1	GCF_000242335.1_WP_005844480.1	GCF_001262015.1_WP_025078343.1	GCF_000025925.1_WP_013064475.1	GCF_000011465.1_WP_011132805.1	GCF_000011485.1_WP_011130179.1	GCF_000015705.1_WP_011826052.1	GCF_000754345.1_WP_014657842.1	GCF_000788395.1_WP_038641654.1	GCF_000013785.1_WP_011912536.1	GCF_000195105.1_WP_011912536.1	GCF_000739435.1_WP_005621908.1	GCF_000287215.2_WP_005325673.1	GCF_001447335.1_WP_050667074.1	GCF_000204115.1_WP_005334298.1	GCF_001634325.1_WP_005334298.1	GCF_001191585.1_WP_005547930.1	GCF_000016985.1_WP_012064121.1	GCF_000172635.2_WP_014949739.1	GCF_001562235.1_WP_014949739.1	GCF_001433715.1_WP_013784294.1	GCF_000014025.1_WP_012147735.1	GCF_000195515.1_WP_013352079.1	GCF_000008445.1_WP_001062763.1	GCF_000021445.1_WP_001062763.1	GCF_000832465.1_WP_001062763.1	GCF_000832505.1_WP_001062763.1	GCF_000832585.1_WP_001062763.1	GCF_001683175.1_WP_001062763.1	GCF_000165925.1_WP_003327261.1	GCF_000831065.1_WP_044584741.1	GCF_000978375.1_WP_001062752.1	GCF_001635995.1_WP_063537032.1	GCF_000011645.1_WP_011197941.1	GCF_000688795.1_WP_001062753.1	GCF_000803665.1_WP_001062753.1	GCF_000832825.1_WP_001062763.1	GCF_000832925.1_WP_001062763.1	GCF_000940785.1_WP_001062758.1	GCF_001692675.1_WP_001062752.1	GCF_000973585.1_WP_003154604.1	GCF_000987825.1_WP_003154604.1	GCF_001536925.1_WP_058905986.1	GCF_000210835.1_WP_005795118.1	GCF_000011065.1_NP_809430.1	GCF_001548155.2_WP_055037608.1	GCF_000973545.1_WP_046304923.1	GCF_000007365.1_WP_011053812.1	GCF_000225445.1_WP_014499451.1	GCF_000521585.1_WP_025368938.1	GCF_000465235.1_WP_002777839.1	GCF_001643975.1_WP_063997870.1	GCF_001483985.1_WP_038453405.1	GCF_000011865.1_WP_002859666.1	GCF_000302555.5_WP_002855629.1	GCF_001536925.1_WP_003154599.1	GCF_000293765.1_WP_003245242.1	GCF_001660525.1_WP_003245242.1	GCF_000011065.1_NP_809226.1	GCF_000158275.2_WP_008692480.1	GCF_001433955.1_WP_023037578.1	GCF_000210835.1_WP_005793355.1	GCF_001723605.1_WP_069477812.1	GCF_001278015.1_WP_015825475.1	GCF_001581895.1_WP_015825475.1	GCF_001578165.1_WP_017359419.1	GCF_001639125.1_WP_002777839.1	GCF_001507165.1_WP_002855629.1	GCF_001281005.1_WP_003022839.1	GCF_000348565.1_WP_012849436.1	GCF_000750225.1_WP_003858653.1	GCF_000468515.1_WP_001018618.1	GCF_000986765.1_WP_001018618.1	GCF_001651925.1_WP_001018618.1	GCF_001677495.1_WP_001018618.1	GCF_000599985.1_WP_038517473.1	GCF_000019405.1_WP_011609365.1	GCF_000597905.1_WP_020315009.1	GCF_000493535.2_WP_001018621.1	GCF_000750495.1_WP_001018621.1	GCF_001692655.1_WP_001018621.1	GCF_000743955.1_WP_001018618.1	GCF_000227665.2_WP_006460394.1	GCF_000091465.1_WP_009847329.1	GCF_001047675.1_WP_005277133.1	GCF_000834495.1_WP_002215386.1	GCF_000757865.1_WP_011294882.1	GCF_001281565.1_WP_004244384.1	GCF_001277915.1_WP_001062759.1	GCF_000015065.1_WP_001062763.1	GCF_001595725.1_WP_001062755.1	GCF_000496285.1_WP_001062761.1	GCF_000973585.1_WP_024085239.1	GCF_000987825.1_WP_003154599.1	GCF_001457555.1_WP_005897848.1	GCF_000438625.1_WP_003728253.1	GCF_000014225.1_WP_011574955.1	GCF_000408885.1_WP_020451202.1	GCF_000632395.1_WP_029741184.1	GCF_000498335.1_WP_000516071.1	GCF_000600165.1_WP_015428168.1	GCF_000814305.1_WP_002894765.1	GCF_000017325.1_WP_006081576.1	GCF_000834355.1_WP_002215386.1	GCF_000007825.1_NP_833274.1	GCF_000193355.1_WP_001062759.1	GCF_000183305.1_WP_009874252.1	GCF_000217635.1_WP_049769261.1	GCF_000284395.1_WP_012117440.1	GCF_000931425.1_WP_015825475.1	GCF_000832725.1_WP_001062763.1	GCF_001683065.1_WP_001062763.1	GCF_000626215.1_WP_001018621.1	GCF_000015485.1_WP_011791702.1	GCF_001022075.1_WP_003858653.1	GCF_001721225.1_WP_001018618.1	GCF_000430105.1_WP_001018621.1	GCF_000487615.2_WP_001018621.1	GCF_001620135.1_WP_001018620.1	GCF_000013585.1_WP_001018618.1	GCF_000012625.1_WP_011364545.1	GCF_000462975.1_WP_013856340.1	GCF_000196135.1_WP_011138690.1	GCF_000633175.1_WP_011705429.1	GCF_000196735.1_WP_013352079.1	GCF_001683215.1_WP_001062763.1	GCF_001280225.1_WP_053940255.1	GCF_000214665.1_WP_013817051.1	GCF_000214665.1_WP_013819811.1	GCF_001022215.1_WP_004939938.1	GCF_000012625.1_WP_011365506.1	GCF_000015525.1_WP_002855629.1	GCF_000166055.1_WP_013419266.1	GCF_000272755.3_WP_001018621.1
AMA_XP_009410944.1	AAC_XP_020105574.1	ACC_YP_007627472.1	AOS_XP_015640067.1	APP_XP_001765473.1	APV_XP_007158942.1	ASB_XP_002441524.2	ASM_XP_002976206.1	ASM_XP_002987114.1	AZM_NP_001130475.1	AZM_NP_001143477.1	HGT_XP_005840850.1	SES_15376	GCF_000317675.1_WP_015217985.1	GCF_000012645.1_WP_011377284.1	GCF_000020025.1_WP_012411690.1	GCF_000015705.1_WP_011824766.1	GCF_001182765.1_WP_011126954.1	GCF_000011465.1_WP_036930743.1	GCF_000011485.1_WP_011129448.1	GCF_000317085.1_WP_015169801.1	GCF_000012625.1_WP_011363114.1	GCF_001704955.1_WP_066030154.1	GCF_000757865.1_WP_038654712.1
AMC_XP_002502991.1	ABP_XP_007513404.1	AGS_XP_005708533.1	AOL_XP_001419296.1	AOT_XP_022840924.1	HGT_XP_005837776.1	AGS_XP_005708532.1	SAA_XP_009035163.1	SCV_08874	SPT_XP_002180089.1	SPT_XP_002183266.1	SCV_17052	STPS_XP_002291473.1	GCF_001704275.1_WP_067352378.1	GCF_000024805.1_WP_012831803.1	GCF_000828835.1_WP_045474964.1	GCF_000015585.1_WP_011814463.1	GCF_000485905.1_WP_041382306.1	GCF_001182765.1_WP_049692432.1	GCF_001020955.1_WP_018938307.1	GCF_001017655.1_WP_052882549.1	GCF_000011485.1_WP_011129930.1	GCF_000015705.1_WP_011826334.1	GCF_001294425.1_WP_010242745.1	GCF_000145235.1_WP_013285864.1	GCF_001654495.1_WP_064530857.1
AMC_XP_002505779.1	ACM_XP_005536051.1	AOL_XP_001420842.1	AOT_XP_003082400.2	APPU_07443	HGT_XP_005835564.1	MAC_XP_004344054.1	ACP_28033	MDD_XP_646275.1	MPP_XP_020437973.1	SCV_04817	SES_13682	STPS_XP_002291496.1	GCF_000468615.2_WP_029445774.1	GCF_000832925.1_WP_000141374.1	GCF_000191905.1_WP_010963768.1	GCF_000299435.1_WP_014969971.1	GCF_000941055.1_WP_044638667.1	GCF_000756615.1_WP_042207177.1	GCF_000258535.2_WP_014651101.1	GCF_000758525.1_WP_038593288.1	GCF_000758545.1_WP_042189308.1	GCF_000758605.1_WP_042237046.1	GCF_000758645.1_WP_042177410.1	GCF_000949425.1_WP_044877775.1	GCF_000235585.1_WP_014279589.1	GCF_001687665.1_WP_065527506.1	GCF_000008445.1_WP_000141392.1	GCF_000832465.1_WP_000141392.1	GCF_000832505.1_WP_000141392.1	GCF_000832585.1_WP_000141392.1	GCF_001683175.1_WP_000141392.1	GCF_000831065.1_WP_000141384.1	GCF_000978375.1_WP_000141378.1	GCF_001635995.1_WP_000141358.1	GCF_001578165.1_WP_061418124.1	GCF_000688795.1_WP_000141381.1	GCF_000803665.1_WP_021727778.1	GCF_000832825.1_WP_000141394.1	GCF_000940785.1_WP_000141348.1	GCF_001692675.1_WP_000141384.1	GCF_000191165.1_WP_014564860.1	GCF_000021445.1_WP_000141392.1	GCF_000218915.1_WP_013917006.1	GCF_000819665.1_WP_013369229.1	GCF_000758665.1_WP_042214731.1	GCF_000250655.1_WP_014370318.1	GCF_001685395.1_WP_068700965.1	GCF_000750195.1_WP_013619888.1	GCF_001277915.1_WP_053564720.1	GCF_000015065.1_WP_000141394.1	GCF_001595725.1_WP_000141385.1	GCF_001683215.1_WP_000141392.1	GCF_000758725.1_WP_038571849.1	GCF_000832725.1_WP_000141395.1	GCF_001683065.1_WP_000141392.1	GCF_000007825.1_NP_831732.1	GCF_000193355.1_WP_000141352.1	GCF_000496285.1_WP_000141362.1	GCF_000525635.1_WP_025358665.1
APPU_07651	ACP_14775	ELD_XP_003857863.1	ELI_XP_001462663.1	ELP_XP_010696692.1	ETV_XP_001306284.1	ETV_XP_001582559.1	HEH_XP_005793084.1	ACP_27721	OAF_XP_748856.1	OFG_XP_011321714.1	OPC_XP_018139847.1	OPE2_06158	GCF_001584225.1_WP_062120662.1	GCF_000827005.1_WP_040246133.1	GCF_001443625.1_WP_055644862.1	GCF_001653935.1_WP_031329569.1	GCF_001663415.1_WP_011000762.1	GCF_000210835.1_WP_005798984.1	GCF_001682195.1_WP_066210465.1	GCF_000067045.1_WP_012226421.1	GCF_001042735.1_WP_014504947.1	GCF_001042795.1_WP_024711906.1	GCF_001187505.1_WP_049748847.1	GCF_000264665.1_WP_011953255.1	GCF_001515585.1_WP_028688437.1	GCF_001636055.1_WP_054892147.1	GCF_000011065.1_NP_810728.1	GCF_001304795.1_WP_010239623.1	GCF_000067045.1_WP_012224539.1	GCF_000761215.1_WP_043498396.1	GCF_000024965.1_WP_012876898.1	GCF_001281315.1_WP_054010709.1	GCF_001454985.1_WP_047119420.1	GCF_000092285.1_WP_013078039.1	GCF_001458475.1_WP_019390339.1	GCF_000024005.1_WP_012794689.1	GCF_000063485.1_WP_011931605.1	GCF_000191905.1_WP_010966690.1	GCF_000017065.1_WP_012100207.1	GCF_000019305.1_WP_004451603.1	GCF_000019545.1_WP_012344067.1	GCF_000144625.1_WP_013271517.1	GCF_000244875.1_WP_014313291.1	GCF_000739375.1_WP_043374726.1	GCF_000212675.2_WP_047170609.1	GCF_001688965.1_WP_065531619.1	GCF_001077815.2_WP_048884660.1	GCF_000833215.1_WP_041268062.1	GCF_000158275.2_WP_016361242.1	GCF_001433955.1_WP_060495948.1	GCF_001457555.1_WP_005898013.1	GCF_000827125.1_WP_040199170.1	GCF_000817955.1_WP_039744855.1	GCF_000583855.1_WP_041112654.1	GCF_001680825.1_WP_015073127.1	GCF_000723165.1_WP_038501044.1	GCF_001693655.1_WP_013383734.1	GCF_000499645.1_WP_004445845.1	GCF_001664485.1_WP_064840703.1	GCF_000021005.1_WP_012643847.1	GCF_001548075.1_WP_060833580.1	GCF_000154785.2_WP_013962604.1	GCF_001078055.1_WP_048922573.1	GCF_001717585.1_WP_069179579.1	GCF_000471985.1_WP_024381790.1	GCF_000695235.1_WP_038518153.1	GCF_001632865.1_WP_063481402.1	GCF_000739105.1_WP_003977743.1	GCF_001704275.1_WP_067353982.1	GCF_001650215.1_WP_063733229.1	GCF_001654495.1_WP_064531376.1	GCF_000300235.2_WP_007091182.1	GCF_000348585.1_WP_011050343.1	GCF_000007145.1_NP_635854.2	GCF_000070605.1_WP_012437191.1	GCF_000007165.1_WP_011050343.1	GCF_000961235.1_WP_011050343.1	GCF_000961495.1_WP_011050343.1	GCF_000024245.1_WP_011241142.1	GCF_000175255.2_WP_011241142.1	GCF_000166395.1_WP_041823487.1	GCF_001618845.1_WP_013529717.1	GCF_000176035.2_WP_013893129.1	GCF_000083545.1_WP_015823354.1	GCF_000014165.1_WP_011562635.1	GCF_000020025.1_WP_012408157.1	GCF_001187845.1_WP_049833634.1	GCF_000235585.1_WP_014278246.1	GCF_001010785.1_WP_042118849.1	GCF_001465545.2_WP_058380178.1	GCF_000815105.1_WP_039415806.1	GCF_001017775.2_WP_047214452.1	GCF_000300095.1_WP_015003337.1	GCF_000756045.1_WP_011489202.1	GCF_000203895.1_WP_011749900.1	GCF_000754345.1_WP_040133166.1	GCF_000359505.1_WP_003096773.1	GCF_000816985.1_WP_003105702.1	GCF_001516165.1_WP_003105702.1	GCF_001516185.1_WP_003105702.1	GCF_001516325.1_WP_003105702.1	GCF_001722005.1_WP_003096773.1	GCF_001602135.1_WP_007926372.1	GCF_000730425.1_WP_038443962.1	GCF_000934565.1_WP_010207092.1	GCF_001543265.1_WP_004419528.1	GCF_000828695.1_WP_015637302.1	GCF_000013785.1_WP_011912950.1	GCF_000267545.1_WP_014820543.1	GCF_001648195.1_WP_064482276.1	GCF_000452705.1_WP_024646646.1	GCF_000016885.1_WP_011960174.1	GCF_000020265.1_WP_012485195.1	GCF_000698845.1_WP_040142234.1	GCF_001664105.1_WP_064818970.1	GCF_001664125.1_WP_012485195.1	GCF_001664385.1_WP_012485195.1	GCF_000010965.1_WP_003625008.1	GCF_001262055.1_WP_050695157.1	GCF_000971565.1_WP_038494281.1	GCF_000299095.1_WP_014952874.1	GCF_001605015.1_WP_067958338.1	GCF_001717545.1_WP_069179384.1	GCF_000294695.2_WP_043471128.1	GCF_000691605.1_WP_011164272.1	GCF_000019845.1_WP_012385940.1	GCF_000010425.1_WP_011742975.1	GCF_000414215.1_WP_004218872.1	GCF_001025175.1_WP_003828650.1	GCF_000800475.2_WP_022857771.1	GCF_001676745.1_WP_066668983.1	GCF_000144605.1_WP_013269664.1	GCF_000008145.1_WP_002966527.1	GCF_000740135.1_WP_002966527.1	GCF_001043295.1_WP_002966527.1	GCF_001715405.1_WP_004689955.1	GCF_000590795.1_WP_006175918.1	GCF_000022625.1_WP_002966527.1	GCF_000740275.1_WP_004687578.1	GCF_000223195.1_WP_004689955.1	GCF_000740255.1_WP_004689955.1	GCF_000960995.1_WP_012733637.1	GCF_001411805.1_WP_055140552.1	GCF_001465545.2_WP_058378943.1	GCF_000698845.1_WP_038691255.1	GCF_000011505.1_WP_000622698.1	GCF_000017085.1_WP_000622700.1	GCF_000144955.1_WP_000622715.1	GCF_000204665.1_WP_000622700.1	GCF_000418345.1_WP_000622700.1	GCF_000626615.1_WP_000622700.1	GCF_000815125.1_WP_000622700.1	GCF_900017775.1_WP_000622700.1	GCF_000427035.1_WP_000902192.1	GCF_001712835.1_WP_000902186.1	GCF_000754345.1_WP_014658376.1	GCF_000245495.1_WP_000622700.1	GCF_000756205.1_WP_000622698.1	GCF_001046095.2_WP_000622700.1	GCF_001580515.1_WP_000622700.1	GCF_000831145.1_WP_000902183.1	GCF_001275545.2_WP_000902193.1	GCF_000742835.1_WP_038465271.1	GCF_001514395.1_WP_026063736.1	GCF_000412775.1_WP_000622698.1	GCF_000300235.2_WP_007091181.1	GCF_001046955.1_WP_048529158.1	GCF_000242335.1_WP_005845812.1	GCF_001713435.1_WP_069050772.1	GCF_001611015.1_WP_054934239.1	GCF_000022005.1_YP_002518563.1	GCF_000952975.1_WP_045078550.1	GCF_001720465.1_WP_069308846.1	GCF_000829275.1_WP_003096773.1	GCF_001654435.1_WP_064581576.1	GCF_001664245.1_WP_012485195.1	GCF_001688765.1_WP_065528744.1	GCF_001315015.1_WP_051140292.1	GCF_000196115.1_NP_869356.1	GCF_001183745.1_WP_050820322.1	GCF_001679725.1_WP_066598315.1	GCF_000203875.1_WP_011297043.1	GCF_001189495.1_WP_034812877.1	GCF_000833255.1_WP_044526456.1	GCF_000007985.2_NP_954448.1	GCF_000599985.1_WP_025314293.1	GCF_000215105.1_WP_013837354.1	GCF_000147775.2_WP_010970208.1	GCF_000803645.1_WP_039572239.1	GCF_001559015.1_WP_067186947.1	GCF_000007265.1_NP_688746.1	GCF_000012705.1_WP_000902193.1	GCF_000231905.1_WP_014638035.1	GCF_001721625.1_WP_063725272.1	GCF_000091305.1_WP_013005654.1	GCF_000265425.1_WP_014785670.1	GCF_000816885.1_WP_011050343.1	GCF_000498655.1_WP_011241142.1	GCF_000214665.1_WP_013817192.1	GCF_001513675.1_WP_067194700.1	GCF_001558895.1_WP_004237556.1	GCF_000266905.1_WP_014818312.1	GCF_000024725.1_WP_013034366.1	GCF_001685395.1_WP_068699301.1	GCF_000473745.2_WP_003096773.1	GCF_000733715.2_WP_017363092.1	GCF_001547895.1_WP_060841442.1	GCF_000195105.1_WP_014596466.1	GCF_000816125.1_WP_040112440.1	GCF_001664205.1_WP_064828433.1	GCF_001514355.1_WP_059269093.1	GCF_000237145.1_WP_052311701.1	GCF_000016985.1_WP_041721812.1	GCF_001445575.1_WP_062293673.1	GCF_000950575.1_WP_045075962.1	GCF_000164965.1_WP_013363697.1	GCF_000568975.1_WP_025301111.1	GCF_000800455.1_WP_039197524.1	GCF_001704295.1_WP_066642534.1	GCF_000221005.1_WP_004687578.1	GCF_000018905.1_WP_006073196.1	GCF_000740235.1_WP_004688804.1	GCF_000022645.2_WP_012733637.1	GCF_001577465.1_WP_061999887.1	GCF_000025925.1_WP_013065066.1	GCF_001663415.1_WP_020829905.1	GCF_000025145.1_WP_000622700.1	GCF_000296595.1_WP_000622698.1	GCF_001457495.1_WP_000622704.1	GCF_001281565.1_WP_017628108.1	GCF_000817995.1_WP_039774911.1	GCF_001456215.1_WP_000622697.1	GCF_000816125.1_WP_039622190.1	GCF_001577465.1_WP_062001478.1	GCF_000025085.1_WP_002459231.1	GCF_000833195.1_WP_041268062.1	GCF_001266635.1_WP_000902190.1	GCF_001272635.1_WP_024409196.1	GCF_000023205.1_WP_010079696.1	GCF_000819665.1_WP_040102809.1	GCF_001654515.1_WP_064589557.1	GCF_001518815.1_WP_059316621.1	GCF_001542565.1_WP_062099126.1	GCF_000213865.1_WP_014484006.1	GCF_001584205.1_WP_061537120.1	GCF_000271665.2_WP_007954516.1	GCF_000014745.1_WP_011644090.1	GCF_000689415.1_WP_043256793.1	GCF_001605965.1_WP_016772826.1	GCF_000769575.1_WP_000622700.1	GCF_000385945.1_WP_015606987.1	GCF_000364805.1_WP_014153587.1	GCF_000364805.1_WP_014157746.1	GCF_000024445.1_WP_003836852.1	GCF_000015485.1_WP_010939164.1	GCF_000022905.1_WP_010189449.1	GCF_001562255.1_WP_066615176.1	GCF_000740415.1_WP_002966527.1
APP_XP_001758613.1	ACM_XP_005536938.1	HEH_XP_005761505.1	OAF_XP_755274.1	OCCN_KXN67305.1	OFG_XP_011323072.1	OGP_KXS13473.1	OMO_XP_003719087.1	OMV_KFH71377.1	OZT_XP_003853073.1	OZT_XP_003857050.1	SCV_24738	OZT_XP_003856678.1	GCF_000277145.1_WP_014380251.1	GCF_000018145.1_WP_012178950.1	GCF_000525635.1_WP_042220328.1	GCF_000019845.1_WP_012382820.1	GCF_001713435.1_WP_069052152.1	GCF_001676745.1_WP_066672732.1	GCF_000344805.1_WP_015668851.1	GCF_900011245.1_WP_063995316.1	GCF_000296215.2_WP_060735487.1	GCF_000144605.1_WP_013269431.1	GCF_001718835.1_WP_069270797.1	GCF_001718975.1_WP_059962262.1	GCF_000010105.1_WP_041815680.1	GCF_000010805.1_WP_043826441.1	GCF_001559015.1_WP_067180463.1	GCF_000827005.1_WP_040255779.1	GCF_001650215.1_WP_063726739.1	GCF_001443625.1_WP_055639533.1	GCF_001442745.1_WP_057920115.1	GCF_000758225.1_WP_005102546.1	GCF_000770175.1_WP_005062718.1	GCF_000835265.1_WP_010949212.1	GCF_001187505.1_WP_049747034.1	GCF_000014165.1_WP_011768020.1	GCF_001611015.1_WP_062918369.1	GCF_000756045.1_WP_011487171.1	GCF_000196675.1_WP_013677851.1	GCF_001294425.1_WP_060574948.1	GCF_000022005.1_YP_002517267.1	GCF_001559015.1_WP_067181340.1	GCF_000296215.2_WP_060735253.1	GCF_000014985.1_WP_011725203.1	GCF_000203875.1_WP_011301569.1	GCF_000763325.2_WP_065995789.1	GCF_001700945.1_WP_065923596.1	GCF_000803645.1_WP_040110200.1	GCF_000069185.1_YP_001700828.1	GCF_000770215.1_WP_005062718.1	GCF_001606235.1_WP_005065121.1	GCF_001606255.1_WP_005062718.1	GCF_001610635.1_WP_005065121.1	GCF_000829075.1_WP_023869294.1	GCF_000266905.1_WP_041781803.1	GCF_001677135.1_WP_043077474.1	GCF_000157895.3_WP_036392118.1	GCF_000723425.2_WP_038578613.1	GCF_000214155.1_WP_041319212.1	GCF_001718655.1_WP_059750630.1	GCF_000014165.1_WP_011557937.1	GCF_000010805.1_WP_012690428.1	GCF_001700945.1_WP_029540854.1	GCF_000196675.1_WP_013672695.1	GCF_000010105.1_WP_011331502.1	GCF_001700945.1_WP_006937797.1	GCF_000196675.1_WP_013677994.1	GCF_001559015.1_WP_067182402.1	GCF_000756045.1_WP_011493459.1	GCF_000010805.1_WP_012687158.1	GCF_001700945.1_WP_006934092.1
HGT_XP_005839561.1	HEH_XP_005782788.1	OGP_KXS11889.1	SAA_XP_009036173.1	SBH_XP_012895758.1	SBN_10689	SES_13989	SNG_XP_005854094.1	SOT_09195	SPS_XP_009522457.1	SPT_XP_002185856.1	SSP_XP_012198510.1	STPS_XP_002288440.1	GCF_001718835.1_WP_059716700.1	GCF_000960995.1_WP_050811469.1	GCF_001718975.1_WP_069238553.1	GCF_000739375.1_WP_003054918.1	GCF_000022645.2_WP_012732750.1	GCF_000024805.1_WP_045119413.1	GCF_000013605.1_WP_011465079.1	GCF_000021765.1_WP_004315153.1	GCF_000266885.1_WP_014803608.1	GCF_000463015.1_WP_021006914.1	GCF_000015565.1_WP_011811121.1	GCF_000092565.1_NP_711598.1	GCF_001293065.1_WP_001247264.1	GCF_000313175.2_WP_032920850.1	GCF_000302535.1_WP_043566491.1	GCF_000342265.1_WP_015421083.1	GCF_000737325.1_WP_053239045.1	GCF_001263175.1_WP_050726241.1
MAC_XP_004347132.1	MDD_XP_001733055.1	MPP_XP_020428526.1	OBC_02550	OBM_12400	OAF_XP_748850.1	OCG_XP_003196847.1	OCNG_XP_012048362.1	OFG_XP_011317581.1	OLC_CDH58472.1	OOC1A_02588	ORD_EIE86107.1	OZT_XP_003854233.1	GCF_000723165.1_WP_038490031.1	GCF_000376545.2_WP_005658230.1	GCF_001632865.1_WP_063481926.1	GCF_000739105.1_WP_003976474.1	GCF_001654495.1_WP_064535617.1	GCF_000021765.1_WP_012586243.1	GCF_000083545.1_WP_015824041.1	GCF_000266905.1_WP_014817013.1	GCF_001654435.1_WP_009618632.1	GCF_000733715.2_WP_013715065.1	GCF_001515585.1_WP_062573239.1	GCF_001648195.1_WP_046161137.1	GCF_001593305.1_WP_068033634.1	GCF_000019845.1_WP_012384246.1	GCF_001244315.1_WP_025521070.1	GCF_001304775.1_WP_060657461.1	GCF_000934565.1_WP_042570818.1	GCF_000264665.1_WP_003252796.1	GCF_001636055.1_WP_063545746.1	GCF_001547895.1_WP_060841320.1	GCF_000978375.1_WP_000844891.1	GCF_001635995.1_WP_063535524.1	GCF_001718555.1_WP_069261059.1	GCF_000212675.2_WP_014259971.1	GCF_000419405.1_WP_020753543.1	GCF_001605015.1_WP_067968471.1	GCF_000293765.1_WP_003234256.1	GCF_001660525.1_WP_003234256.1	GCF_000940785.1_WP_000844922.1	GCF_001692675.1_WP_000844914.1	GCF_001029145.1_WP_047849713.1	GCF_000010545.1_WP_012216769.1	GCF_001513745.1_WP_009915925.1	GCF_000567905.1_WP_009898672.1	GCF_000706745.1_WP_009895076.1	GCF_001718635.1_WP_045601442.1	GCF_000020445.1_WP_012495894.1	GCF_001602135.1_WP_062824454.1	GCF_000828695.1_WP_011063754.1	GCF_000264665.1_WP_003250137.1	GCF_000016885.1_WP_011959999.1	GCF_001412655.1_WP_062549203.1	GCF_000730425.1_WP_038443732.1	GCF_001636055.1_WP_063545544.1	GCF_000021145.1_WP_000806375.1	GCF_000505685.1_WP_000806364.1	GCF_001077655.1_WP_000806378.1	GCF_001457535.1_WP_000806377.1	GCF_001543995.1_WP_000806360.1	GCF_000210835.1_WP_014298745.1	GCF_001584225.1_WP_062118073.1	GCF_000739375.1_WP_043373666.1	GCF_001040945.1_WP_013232761.1	GCF_001548075.1_WP_060834784.1	GCF_000828775.1_WP_041035688.1	GCF_000072485.1_WP_044569566.1	GCF_000695235.1_WP_038527203.1	GCF_000761215.1_WP_043497866.1	GCF_001704275.1_WP_067345282.1	GCF_001443625.1_WP_055640937.1	GCF_000300235.2_WP_007090124.1	GCF_000969235.1_WP_033930296.1	GCF_000007145.1_NP_637717.1	GCF_001442745.1_WP_057917730.1	GCF_000013705.1_WP_011480758.1	GCF_001187505.1_WP_049745529.1	GCF_000014165.1_WP_011561296.1	GCF_001465545.2_WP_058376675.1	GCF_900087055.1_WP_064977374.1	GCF_000359505.1_WP_003110433.1	GCF_000816985.1_WP_003103179.1	GCF_001516165.1_WP_003103179.1	GCF_001516185.1_WP_003103179.1	GCF_001516325.1_WP_003103179.1	GCF_001722005.1_WP_003103179.1	GCF_001543265.1_WP_003442020.1	GCF_000013785.1_WP_011913451.1	GCF_000267545.1_WP_014820638.1	GCF_000452705.1_WP_024644194.1	GCF_000196675.1_WP_013677028.1	GCF_001294425.1_WP_010225687.1	GCF_000017865.1_WP_012003899.1	GCF_001653935.1_WP_021193657.1	GCF_000020265.1_WP_012483121.1	GCF_001664105.1_WP_004679803.1	GCF_001664125.1_WP_064821629.1	GCF_001664385.1_WP_064824987.1	GCF_000172635.2_WP_014949971.1	GCF_001562235.1_WP_061095395.1	GCF_000014025.1_WP_012012122.1	GCF_000294695.2_WP_043469889.1	GCF_000008445.1_WP_000844895.1	GCF_000832465.1_WP_000844895.1	GCF_000832505.1_WP_000844895.1	GCF_000832585.1_WP_000844895.1	GCF_001683175.1_WP_000844895.1	GCF_000831065.1_WP_044584072.1	GCF_000688795.1_WP_000844915.1	GCF_000803665.1_WP_000844915.1	GCF_000832825.1_WP_000844895.1	GCF_900011245.1_WP_063995828.1	GCF_000296215.2_WP_008563047.1	GCF_001484665.1_WP_006496905.1	GCF_001602135.1_WP_062825022.1	GCF_000730425.1_WP_038447288.1	GCF_000934565.1_WP_010208860.1	GCF_000828695.1_WP_011062622.1	GCF_001653935.1_WP_021193656.1	GCF_000203935.1_WP_011718694.1	GCF_000832925.1_WP_000844897.1	GCF_000070605.1_WP_029216988.1	GCF_000829275.1_WP_003087646.1	GCF_001664245.1_WP_064824987.1	GCF_001548155.2_WP_055037489.1	GCF_001664205.1_WP_037137538.1	GCF_000959325.1_WP_009915925.1	GCF_000959605.1_WP_045601442.1	GCF_000147775.2_WP_013845613.1	GCF_000203875.1_WP_011298077.1	GCF_000020665.1_WP_012510188.1	GCF_000473745.2_WP_003110433.1	GCF_000733715.2_WP_017362696.1	GCF_000195105.1_WP_011913451.1	GCF_000016885.1_WP_011960720.1	GCF_000018445.1_WP_000806374.1	GCF_001578145.1_WP_020753543.1	GCF_001636235.1_WP_000806370.1	GCF_001612555.1_WP_067657412.1	GCF_000021445.1_WP_000844895.1	GCF_000015065.1_WP_000844895.1	GCF_001027025.1_WP_047753817.1	GCF_000017545.1_WP_011993665.1	GCF_001547895.1_WP_060840487.1	GCF_000599985.1_WP_025315697.1	GCF_000046845.1_WP_004923442.1	GCF_001277915.1_WP_053565391.1	GCF_000015485.1_WP_010940476.1	GCF_001654515.1_WP_003223193.1	GCF_001654515.1_WP_064586911.1	GCF_000165835.1_WP_013394427.1	GCF_001595725.1_WP_000844905.1	GCF_000496285.1_WP_000844920.1	GCF_001683215.1_WP_000844895.1	GCF_001584205.1_WP_061533312.1	GCF_000017325.1_WP_012090301.1	GCF_000385945.1_WP_015610188.1	GCF_000689415.1_WP_043251035.1	GCF_001605965.1_WP_041477672.1	GCF_001518815.1_WP_059315146.1	GCF_000832725.1_WP_000844895.1	GCF_001683065.1_WP_000844895.1	GCF_000007825.1_NP_830184.1	GCF_000193355.1_WP_000844913.1	GCF_001718395.1_WP_027789412.1	GCF_001605965.1_WP_016773772.1	GCF_001447335.1_WP_060587102.1	GCF_000166055.1_WP_013417876.1
MDD_XP_643794.1	MPP_XP_020433255.1	OAF_XP_001481688.1	OBD_XP_006681129.1	OCCN_KXN69056.1	OGP_KXS20727.1	OHP_02516	OMV_KFH73707.1	OPCY_02560	OPC_XP_018145810.2	ORB_08372	OTT_XP_003658957.1	SPB_05686	GCF_000739375.1_WP_003080988.1	GCF_000010105.1_WP_019746612.1	GCF_001559015.1_WP_067185885.1	GCF_001654495.1_WP_064535718.1	GCF_000815105.1_WP_039404445.1	GCF_001654435.1_WP_043316206.1	GCF_001636055.1_WP_025754657.1	GCF_001653935.1_WP_021193885.1	GCF_001514355.1_WP_059273102.1	GCF_000302535.1_WP_015012839.1	GCF_000145235.1_WP_013288059.1	GCF_000300095.1_WP_014971926.1	GCF_000756045.1_WP_020205770.1	GCF_001187505.1_WP_049742925.1	GCF_000010105.1_WP_020909787.1	GCF_000067205.1_WP_012251705.1	GCF_001465545.2_WP_058377803.1	GCF_001078295.1_WP_029578401.1	GCF_000091305.1_WP_012999386.1	GCF_000756045.1_WP_011488728.1	GCF_000203875.1_WP_011301609.1	GCF_000194605.1_WP_013685996.1	GCF_000016305.1_WP_002908128.1	GCF_000364385.3_WP_002908128.1	GCF_000417225.2_WP_002908128.1	GCF_000695935.1_WP_002908128.1	GCF_000717515.1_WP_002908128.1	GCF_000742755.1_WP_002908128.1	GCF_001455995.1_WP_002908128.1	GCF_001548315.1_WP_061154333.1	GCF_001611055.1_WP_062920663.1	GCF_001663195.1_WP_004180244.1	GCF_001708225.1_WP_002908128.1	GCF_001596075.1_WP_004202959.1	GCF_001078055.1_WP_048922507.1	GCF_000015565.1_WP_011810864.1	GCF_001442745.1_WP_057917913.1	GCF_001010785.1_WP_039368109.1	GCF_001611675.1_WP_068840070.1	GCF_001605015.1_WP_067956258.1	GCF_000237145.1_WP_014691008.1	GCF_000689415.1_WP_020205770.1	GCF_001547895.1_WP_060838599.1	GCF_001542565.1_WP_062096521.1	GCF_000463015.1_WP_021013008.1	GCF_000814305.1_WP_002908128.1	GCF_000597905.1_WP_002908128.1
MAC_XP_004353604.1	OCJ_XP_008987748.1	OCL_XP_859302.2	OCO_XP_011270130.1	OCP_XP_005279230.1	OECA_XP_003365860.1	OGGG_XP_018875009.1	OHS_NP_001165907.1	OMMU_NP_001171349.1	OMM_XP_014983158.1	OPA_XP_002831851.1	SVB_CEM39412.1	ODMI_XP_017150751.1	GCF_000214665.1_WP_049794775.1	GCF_001182765.1_WP_049691588.1	GCF_000020025.1_WP_012411462.1	GCF_000317085.1_WP_015167224.1	GCF_001663815.1_WP_066099331.1	GCF_000012625.1_WP_011363266.1	GCF_000014225.1_WP_011575086.1
OAF_XP_746956.1	ACM_XP_005537683.1	OFG_XP_011318461.1	OAF_XP_753069.1	OMO_XP_003710576.1	ONC_XP_963068.2	OPC_XP_018140022.1	OSC_NP_012304.1	OSPU_XP_016607647.1	OTT_XP_003662489.1	OTT_XP_003663005.1	OUR_09613	OZT_XP_003854903.1	GCF_001042735.1_WP_014503078.1	GCF_001042795.1_WP_014503078.1	GCF_000439735.1_WP_006247870.1	GCF_000203895.1_WP_011749876.1	GCF_000013785.1_WP_011913585.1	GCF_000267545.1_WP_014820768.1	GCF_000092285.1_WP_013078102.1	GCF_000344805.1_WP_015663493.1	GCF_000013565.1_WP_011454272.1	GCF_000626235.1_WP_000958572.1	GCF_001692615.1_WP_000958575.1	GCF_001010785.1_WP_042116060.1	GCF_000740965.1_WP_011094257.1	GCF_000016885.1_WP_011960147.1	GCF_001029145.1_WP_047850316.1	GCF_001718555.1_WP_069261102.1	GCF_001442745.1_WP_057917611.1	GCF_000083545.1_WP_015823872.1	GCF_000020025.1_WP_012412534.1	GCF_001465545.2_WP_058378450.1	GCF_001558735.1_WP_061061365.1	GCF_000270125.2_WP_026020990.1	GCF_000756045.1_WP_011492946.1	GCF_000788395.1_WP_040135268.1	GCF_000730425.1_WP_051903314.1	GCF_000934565.1_WP_010209008.1	GCF_000452705.1_WP_024643981.1	GCF_001593305.1_WP_068036384.1	GCF_000013745.1_WP_011470506.1	GCF_000020445.1_WP_012493870.1	GCF_000154785.2_WP_044025151.1	GCF_000272815.2_WP_000958575.1	GCF_000280315.2_WP_000958572.1	GCF_000430145.2_WP_000958575.1	GCF_000486765.2_WP_000958575.1	GCF_000623095.1_WP_000958572.1	GCF_000623115.2_WP_000958572.1	GCF_000623375.1_WP_000958572.1	GCF_000623675.2_WP_000958572.1	GCF_000625855.1_WP_000958572.1	GCF_000742815.1_WP_000958575.1	GCF_000973685.1_WP_000958575.1	GCF_001305235.1_WP_000958572.1	GCF_001441205.1_WP_000958575.1	GCF_001441225.1_WP_000958575.1	GCF_001576275.1_WP_000958575.1	GCF_001690005.1_WP_000958575.1	GCF_001690095.1_WP_000958575.1	GCF_001690135.1_WP_000958575.1	GCF_001006005.1_WP_024483963.1	GCF_000072485.1_WP_005409266.1	GCF_000355675.1_WP_015487452.1	GCF_000463015.1_WP_021012496.1	GCF_001304775.1_WP_005485253.1	GCF_000348585.1_WP_005931521.1	GCF_000007145.1_NP_637641.1	GCF_000070605.1_WP_012438144.1	GCF_000007165.1_WP_005931521.1	GCF_000961495.1_WP_040237053.1	GCF_001584225.1_WP_062111760.1	GCF_000739375.1_WP_043373303.1	GCF_001277235.1_WP_007712046.1	GCF_000504545.1_WP_007778483.1	GCF_000018145.1_WP_012177974.1	GCF_001641285.1_WP_063673062.1	GCF_000334515.1_WP_015368732.1	GCF_000807405.2_WP_023324014.1	GCF_001582075.1_WP_061498712.1	GCF_000026225.1_WP_024256458.1	GCF_000583855.1_WP_041112158.1	GCF_001040945.1_WP_013233700.1	GCF_000723165.1_WP_038488092.1	GCF_000016305.1_WP_002885078.1	GCF_000364385.3_WP_002885078.1	GCF_000695935.1_WP_002885078.1	GCF_000742755.1_WP_002885078.1	GCF_000785005.1_WP_032433766.1	GCF_001611055.1_WP_002885078.1	GCF_000010965.1_WP_014457627.1	GCF_000021145.1_WP_000626445.1	GCF_001457535.1_WP_000626445.1	GCF_001543995.1_WP_000626445.1	GCF_001634325.1_WP_064339192.1	GCF_000172635.2_WP_014947839.1	GCF_001562235.1_WP_061093945.1	GCF_001433715.1_WP_057794722.1	GCF_900011245.1_WP_063992271.1	GCF_000144605.1_WP_013268400.1	GCF_000959545.1_WP_011660477.1	GCF_001484665.1_WP_012493186.1	GCF_000960995.1_WP_015877658.1	GCF_001411805.1_WP_055140727.1	GCF_000740965.1_WP_011092670.1	GCF_000016885.1_WP_011960352.1	GCF_001611015.1_WP_062916027.1	GCF_000022005.1_YP_002518309.1	GCF_001304795.1_WP_010237729.1	GCF_000016325.1_WP_011915530.1	GCF_000717515.1_WP_002885078.1	GCF_001663195.1_WP_002885078.1	GCF_001596075.1_WP_004206332.1	GCF_001046955.1_WP_048532311.1	GCF_001720465.1_WP_069310641.1	GCF_001648195.1_WP_045428085.1	GCF_000302535.1_WP_043565598.1	GCF_000419405.1_WP_000626445.1	GCF_000505685.1_WP_000626445.1	GCF_001077655.1_WP_000626445.1	GCF_001636235.1_WP_000626445.1	GCF_000287215.2_WP_005329365.1	GCF_000204115.1_WP_005355243.1	GCF_001713435.1_WP_069049365.1	GCF_000296215.2_WP_008539478.1	GCF_000210855.2_WP_000958575.1	GCF_000272835.3_WP_000958575.1	GCF_000487575.2_WP_000958575.1	GCF_000626275.2_WP_000958572.1	GCF_000626335.1_WP_000958572.1	GCF_000828595.1_WP_000958575.1	GCF_001705365.1_WP_000958575.1	GCF_000828775.1_WP_039569625.1	GCF_001244315.1_WP_053048244.1	GCF_000961235.1_WP_005931521.1	GCF_000834735.1_WP_013650521.1	GCF_001183745.1_WP_050818914.1	GCF_000417225.2_WP_002885078.1	GCF_001455995.1_WP_032433766.1	GCF_001548315.1_WP_061156105.1	GCF_001708225.1_WP_002885078.1	GCF_000750495.1_WP_000958572.1	GCF_001293505.1_WP_000958575.1	GCF_001623705.1_WP_000958575.1	GCF_001692655.1_WP_000958575.1	GCF_000737325.1_WP_053238259.1	GCF_001280365.1_WP_060660198.1	GCF_000695995.1_WP_004936814.1	GCF_000803645.1_WP_039575055.1	GCF_001559015.1_WP_067184478.1	GCF_000020665.1_WP_012510777.1	GCF_000091465.1_WP_009845492.1	GCF_000816885.1_WP_005931521.1	GCF_000968115.1_WP_019080105.1	GCF_001304755.1_WP_019080105.1	GCF_000834865.1_WP_038638568.1	GCF_000015365.1_WP_011786389.1	GCF_000195105.1_WP_014596997.1	GCF_000018445.1_WP_000626445.1	GCF_001578145.1_WP_000626445.1	GCF_000046845.1_WP_004930600.1	GCF_001612555.1_WP_067654896.1	GCF_000739435.1_WP_014992239.1	GCF_000022645.2_WP_015877658.1	GCF_001577465.1_WP_062003722.1	GCF_000750225.1_WP_022646756.1	GCF_000597905.1_WP_002885078.1	GCF_000493535.2_WP_000958575.1	GCF_001047675.1_WP_048618095.1	GCF_000014225.1_WP_011576660.1	GCF_001593305.1_WP_068035307.1	GCF_001612555.1_WP_067661286.1	GCF_000092285.1_WP_013080721.1	GCF_000632395.1_WP_029740209.1	GCF_001584205.1_WP_061532106.1	GCF_000814305.1_WP_002885078.1	GCF_000017325.1_WP_011982142.1	GCF_000014745.1_WP_011643047.1	GCF_001518815.1_WP_059315816.1	GCF_001718395.1_WP_048022264.1	GCF_000626215.1_WP_000958572.1	GCF_001022075.1_WP_017694715.1	GCF_000430105.1_WP_000958575.1	GCF_000487615.2_WP_000958575.1	GCF_001620135.1_WP_000958575.1	GCF_000462975.1_WP_013868283.1	GCF_000633175.1_WP_016349278.1	GCF_000022005.1_YP_002518558.1	GCF_001077655.1_WP_000631289.1	GCF_001518815.1_WP_059316192.1	GCF_001577465.1_WP_062002838.1	GCF_001022215.1_WP_038874300.1	GCF_000272755.3_WP_000958575.1
OAF_XP_747894.1	MAC_XP_004343991.1	OCG_XP_003195842.1	OCNG_XP_012051435.1	OCNNB_XP_773860.1	OCNNJ_XP_572923.1	OFG_XP_011323542.1	OFG_XP_011328362.1	OMO_XP_003719104.1	OPC_XP_018136959.1	OPC_XP_018142753.1	OTT_XP_003662532.1	OUM_XP_011391952.1	GCF_000092285.1_WP_041538427.1	GCF_000277145.1_WP_009957115.1	GCF_001641285.1_WP_063673505.1	GCF_000583855.1_WP_041111112.1	GCF_000010965.1_WP_041632661.1	GCF_001676745.1_WP_066351509.1	GCF_000067205.1_WP_012251516.1	GCF_000344805.1_WP_015665946.1	GCF_900011245.1_WP_063992617.1	GCF_000959545.1_WP_041491542.1	GCF_001484665.1_WP_058902383.1	GCF_001029145.1_WP_047851273.1	GCF_000960995.1_WP_012735150.1	GCF_001718555.1_WP_069256699.1	GCF_000010545.1_WP_012217347.1	GCF_001411805.1_WP_055140653.1	GCF_000567905.1_WP_009899760.1	GCF_000706745.1_WP_009896270.1	GCF_001718975.1_WP_059529089.1	GCF_000013745.1_WP_011473822.1	GCF_000020445.1_WP_012496827.1	GCF_001280365.1_WP_060660725.1	GCF_001650215.1_WP_063732585.1	GCF_001442745.1_WP_057916443.1	GCF_000758225.1_WP_005070002.1	GCF_000770175.1_WP_005056483.1	GCF_000835265.1_WP_003874257.1	GCF_001187505.1_WP_049745511.1	GCF_001465545.2_WP_058378547.1	GCF_000815105.1_WP_039415176.1	GCF_001558735.1_WP_061062756.1	GCF_000300095.1_WP_041744952.1	GCF_000756045.1_WP_011489137.1	GCF_001412655.1_WP_062549116.1	GCF_000359505.1_WP_015503218.1	GCF_000816985.1_WP_023084458.1	GCF_000829275.1_WP_003086990.1	GCF_001516165.1_WP_003158267.1	GCF_001516185.1_WP_003082920.1	GCF_001516325.1_WP_003158267.1	GCF_001722005.1_WP_003086990.1	GCF_001602135.1_WP_009043850.1	GCF_001654435.1_WP_064583315.1	GCF_000934565.1_WP_044287260.1	GCF_000020265.1_WP_012484245.1	GCF_001664105.1_WP_064818474.1	GCF_001664125.1_WP_064822236.1	GCF_001664245.1_WP_064825382.1	GCF_001664385.1_WP_064825382.1	GCF_001411805.1_WP_042624355.1	GCF_001183745.1_WP_050820000.1	GCF_000069185.1_YP_001704193.1	GCF_000770215.1_WP_005056483.1	GCF_001606235.1_WP_062880059.1	GCF_001677135.1_WP_043077851.1	GCF_000723425.2_WP_012392299.1	GCF_000242935.2_WP_009507837.1	GCF_000473745.2_WP_022580661.1	GCF_001664205.1_WP_064827805.1	GCF_001514355.1_WP_049073276.1	GCF_001484665.1_WP_034201480.1	GCF_001029145.1_WP_047853025.1	GCF_000022645.2_WP_012735150.1	GCF_001577465.1_WP_062001535.1	GCF_001718695.1_WP_014724113.1	GCF_000016205.1_WP_011880956.1	GCF_000013745.1_WP_011473926.1	GCF_000014985.1_WP_011726521.1	GCF_001606255.1_WP_005056483.1	GCF_001610635.1_WP_005070002.1	GCF_000829075.1_WP_023868009.1	GCF_000157895.3_WP_023369404.1	GCF_001718395.1_WP_059621781.1	GCF_001632865.1_WP_063483377.1	GCF_001718395.1_WP_069253480.1	GCF_000166055.1_WP_013420209.1
OAF_XP_752975.1	ACS_XP_005649501.1	AGS_XP_005702535.1	OBD_XP_006679297.1	OHV_06310	OAF_XP_753157.1	OMV_KFH69039.1	OSV_08384	OTA_XP_002111309.1	OUR_06438	SAA_XP_009040352.1	SES_03057	SNG_XP_005854422.1	GCF_000092285.1_WP_013079508.1	GCF_000567905.1_WP_025405531.1	GCF_000024005.1_WP_012793687.1	GCF_001304795.1_WP_029140661.1	GCF_001584225.1_WP_062115575.1	GCF_000739375.1_WP_043372988.1	GCF_000186385.1_WP_013555254.1	GCF_000021905.1_WP_015949443.1	GCF_000212675.2_WP_014260237.1	GCF_001641305.1_WP_010719969.1	GCF_001708385.1_WP_057669891.1	GCF_000817955.1_WP_052263490.1	GCF_000024805.1_WP_012831365.1	GCF_000015585.1_WP_011812909.1	GCF_001663815.1_WP_066102676.1	GCF_000010785.1_WP_012964402.1	GCF_000164905.1_WP_012964402.1	GCF_000499645.1_WP_022557057.1	GCF_001664485.1_WP_064843675.1	GCF_000013605.1_WP_011465929.1	GCF_000013745.1_WP_011471099.1	GCF_000020445.1_WP_012496987.1	GCF_000062885.1_WP_011874617.1	GCF_000272815.2_WP_001101539.1	GCF_000272835.3_WP_001101539.1	GCF_000973685.1_WP_001101539.1	GCF_000203935.1_WP_011717265.1	GCF_000941055.1_WP_044637681.1	GCF_000485905.1_WP_023364913.1	GCF_000011505.1_WP_000358995.1	GCF_000017085.1_WP_000163235.1	GCF_000204665.1_WP_000163235.1	GCF_000245495.1_WP_000163235.1	GCF_000412775.1_WP_000358995.1	GCF_000418345.1_WP_000163235.1	GCF_000626615.1_WP_000163235.1	GCF_000756205.1_WP_000358995.1	GCF_000815125.1_WP_000163235.1	GCF_001046095.2_WP_000163235.1	GCF_001580515.1_WP_000163235.1	GCF_001683315.1_WP_002509695.1	GCF_001558275.1_WP_061050409.1	GCF_001314305.1_WP_054664037.1	GCF_000072485.1_WP_012478747.1	GCF_000695235.1_WP_038515999.1	GCF_001632865.1_WP_063483202.1	GCF_001443625.1_WP_055645394.1	GCF_000297055.2_WP_021035846.1	GCF_000147355.1_WP_013326238.1	GCF_000012965.1_WP_011371949.1	GCF_001723605.1_WP_025346169.1	GCF_000092405.1_WP_013174980.1	GCF_000355675.1_WP_015486894.1	GCF_000300235.2_WP_007089168.1	GCF_000305935.1_WP_015050995.1	GCF_000008125.1_WP_011173877.1	GCF_000266885.1_WP_014801996.1	GCF_000463015.1_WP_021006710.1	GCF_001017655.1_WP_052881235.1	GCF_001514415.1_WP_003576828.1	GCF_001278015.1_WP_003641672.1	GCF_001581895.1_WP_045351543.1	GCF_001617525.1_WP_013355086.1	GCF_000418495.1_WP_014571700.1	GCF_000299235.1_WP_014962153.1	GCF_001442745.1_WP_057919653.1	GCF_000024425.1_WP_013013111.1	GCF_000013705.1_WP_048811914.1	GCF_000083545.1_WP_003599806.1	GCF_000304315.1_WP_014892987.1	GCF_000145235.1_WP_013286945.1	GCF_000755705.1_WP_038468451.1	GCF_000770175.1_WP_005058095.1	GCF_000010325.1_WP_011979573.1	GCF_001187845.1_WP_049835303.1	GCF_000021365.1_WP_012561214.1	GCF_000756615.1_WP_042208318.1	GCF_000258535.2_WP_014649714.1	GCF_000758525.1_WP_038592300.1	GCF_000758545.1_WP_042191970.1	GCF_000758605.1_WP_042238326.1	GCF_000758645.1_WP_042175420.1	GCF_000235585.1_WP_014278248.1	GCF_001010785.1_WP_042115909.1	GCF_000815105.1_WP_039411685.1	GCF_001017775.2_WP_047214007.1	GCF_000300095.1_WP_041745070.1	GCF_000756045.1_WP_011492245.1	GCF_000203895.1_WP_011746563.1	GCF_001611035.1_WP_046872263.1	GCF_001412655.1_WP_062547582.1	GCF_001687665.1_WP_065526330.1	GCF_000754345.1_WP_000140066.1	GCF_000283535.1_WP_014087222.1	GCF_000359505.1_WP_003112098.1	GCF_000816985.1_WP_003112098.1	GCF_001516165.1_WP_003112098.1	GCF_001516185.1_WP_003112098.1	GCF_001516325.1_WP_003112098.1	GCF_001722005.1_WP_003112098.1	GCF_001602135.1_WP_062825552.1	GCF_000730425.1_WP_003395039.1	GCF_000934565.1_WP_010210324.1	GCF_001543265.1_WP_010657175.1	GCF_000828695.1_WP_015634973.1	GCF_001636055.1_WP_063541526.1	GCF_000013785.1_WP_011911475.1	GCF_000267545.1_WP_014820251.1	GCF_000016885.1_WP_011960396.1	GCF_001653935.1_WP_021195955.1	GCF_001663415.1_WP_011004417.1	GCF_000020265.1_WP_012484173.1	GCF_000698845.1_WP_038689547.1	GCF_001664105.1_WP_064818431.1	GCF_001664125.1_WP_064822538.1	GCF_001664385.1_WP_012484173.1	GCF_000247605.1_WP_014354863.1	GCF_001457535.1_WP_000670223.1	GCF_000299115.1_WP_014954493.1	GCF_000172635.2_WP_014950497.1	GCF_001562235.1_WP_061095750.1	GCF_001433715.1_WP_057789841.1	GCF_001605015.1_WP_067957572.1	GCF_000199675.1_WP_013558477.1	GCF_001634265.1_WP_044741803.1	GCF_000014025.1_WP_012147849.1	GCF_001454985.1_WP_047120465.1	GCF_000008445.1_WP_000428348.1	GCF_000832465.1_WP_000428348.1	GCF_000832505.1_WP_000428348.1	GCF_000832585.1_WP_000428348.1	GCF_001683175.1_WP_000428348.1	GCF_000165925.1_WP_003328214.1	GCF_000831065.1_WP_000428354.1	GCF_000978375.1_WP_025708621.1	GCF_001635995.1_WP_000428353.1	GCF_000011645.1_WP_003182412.1	GCF_001578165.1_WP_041507211.1	GCF_000973605.1_WP_015483976.1	GCF_001660525.1_WP_004398596.1	GCF_000688795.1_WP_000428354.1	GCF_000803665.1_WP_000428354.1	GCF_000832825.1_WP_000428360.1	GCF_000940785.1_WP_000428371.1	GCF_000210835.1_WP_014299561.1	GCF_000011065.1_NP_809028.1	GCF_000019845.1_WP_012385115.1	GCF_001676745.1_WP_066349784.1	GCF_001078295.1_WP_032979104.1	GCF_000067205.1_WP_012251381.1	GCF_000344805.1_WP_015665703.1	GCF_900011245.1_WP_035973932.1	GCF_000959545.1_WP_011660506.1	GCF_001484665.1_WP_058902587.1	GCF_001718835.1_WP_059538071.1	GCF_000010545.1_WP_012210994.1	GCF_000015905.1_WP_004525399.1	GCF_000511895.1_WP_004525399.1	GCF_000755925.1_WP_004184680.1	GCF_000770395.1_WP_004525399.1	GCF_000770495.1_WP_004525399.1	GCF_000770565.1_WP_004525399.1	GCF_000954175.1_WP_004184680.1	GCF_001277895.1_WP_004525399.1	GCF_000706745.1_WP_009896370.1	GCF_001718635.1_WP_045602466.1	GCF_000959245.1_WP_045563738.1	GCF_001718975.1_WP_060325537.1	GCF_000166355.1_WP_013402772.1	GCF_000092285.1_WP_013079569.1	GCF_000013785.1_WP_011911479.1	GCF_000083545.1_WP_012779296.1	GCF_000021365.1_WP_012564867.1	GCF_001611155.1_WP_062913120.1	GCF_001653935.1_WP_021195956.1	GCF_001723605.1_WP_069479144.1	GCF_000463015.1_WP_041946391.1	GCF_000244875.1_WP_014314547.1	GCF_000739375.1_WP_013721777.1	GCF_000835165.1_WP_042621986.1	GCF_001433955.1_WP_060495849.1	GCF_000191165.1_WP_003623434.1	GCF_000023245.1_WP_015802211.1	GCF_001281315.1_WP_054011036.1	GCF_001454985.1_WP_047119589.1	GCF_000067205.1_WP_012248036.1	GCF_001484665.1_WP_009876566.1	GCF_000010545.1_WP_012213885.1	GCF_000011865.1_WP_002787630.1	GCF_000021905.1_WP_015949442.1	GCF_001683315.1_WP_065367381.1	GCF_000463015.1_WP_021006709.1	GCF_000730425.1_WP_038444687.1	GCF_000832925.1_WP_000428349.1	GCF_000191905.1_WP_014519110.1	GCF_000017065.1_WP_011987691.1	GCF_000307125.1_WP_012423891.1	GCF_001579785.1_WP_003477179.1	GCF_000144625.1_WP_013274158.1	GCF_000177635.2_WP_013505016.1	GCF_000021645.1_YP_002352433.1	GCF_000174395.2_YP_006375651.1	GCF_000064305.2_YP_001296475.1	GCF_000831225.1_WP_011963711.1	GCF_000359625.1_WP_011667615.1	GCF_000010105.1_WP_003944644.1	GCF_000010805.1_WP_012690200.1	GCF_000487575.2_WP_001101537.1	GCF_000203935.1_WP_011717267.1	GCF_000025705.1_WP_013029132.1	GCF_000072485.1_WP_012480202.1	GCF_000827005.1_WP_040247019.1	GCF_001632865.1_WP_063480794.1	GCF_000761215.1_WP_043500701.1	GCF_000739105.1_WP_016326612.1	GCF_001443625.1_WP_055643697.1	GCF_000355675.1_WP_041588906.1	GCF_001547735.1_WP_068550541.1	GCF_000463015.1_WP_021006608.1	GCF_001723525.1_WP_069469270.1	GCF_000299235.1_WP_050995660.1	GCF_000307005.1_WP_003749808.1	GCF_000024425.1_WP_013013110.1	GCF_000083545.1_WP_041358462.1	GCF_000020025.1_WP_012412685.1	GCF_000952975.1_WP_045078312.1	GCF_001654435.1_WP_064583539.1	GCF_000730425.1_WP_019334875.1	GCF_000302535.1_WP_013721777.1	GCF_000294695.2_WP_011776244.1	GCF_000177235.2_WP_013486902.1	GCF_001692675.1_WP_065703707.1	GCF_000800475.2_WP_039173509.1	GCF_000010545.1_WP_012217820.1	GCF_000756145.1_WP_004525399.1	GCF_001513745.1_WP_006024447.1	GCF_000010545.1_WP_012218059.1	GCF_000010545.1_WP_012218090.1	GCF_000010545.1_WP_012218058.1	GCF_000010545.1_WP_012218091.1	GCF_000021365.1_WP_012561412.1	GCF_001611015.1_WP_062918722.1	GCF_001596095.1_WP_003641672.1	GCF_000758225.1_WP_005099752.1	GCF_001720465.1_WP_069308888.1	GCF_000829275.1_WP_003089317.1	GCF_000264665.1_WP_014753604.1	GCF_001664245.1_WP_012484173.1	GCF_001636235.1_WP_000140066.1	GCF_001548155.2_WP_055038789.1	GCF_001713435.1_WP_069050169.1	GCF_000010805.1_WP_012687287.1	GCF_000020545.1_WP_012475041.1	GCF_001639125.1_WP_002800678.1	GCF_000010265.1_WP_012102877.1	GCF_001679725.1_WP_066592481.1	GCF_000190555.1_WP_013623244.1	GCF_001545095.1_WP_067632534.1	GCF_000184685.1_WP_013492909.1	GCF_000215105.1_WP_013837412.1	GCF_000024065.1_WP_015770664.1	GCF_001663755.1_WP_068279841.1	GCF_000014465.1_WP_011667615.1	GCF_000763325.2_WP_033098575.1	GCF_001700945.1_WP_065922021.1	GCF_000024845.1_WP_012842891.1	GCF_000737325.1_WP_053231772.1	GCF_001456215.1_WP_000163239.1	GCF_000709415.1_WP_042362381.1	GCF_000091305.1_WP_041669392.1	GCF_000233775.1_WP_014163905.1	GCF_000214845.1_WP_014510905.1	GCF_001263175.1_WP_050726839.1	GCF_000931425.1_WP_013355086.1	GCF_001660025.1_WP_003641672.1	GCF_000761115.1_WP_038600497.1	GCF_000214665.1_WP_013820718.1	GCF_001513675.1_WP_067197288.1	GCF_001704955.1_WP_046662972.1	GCF_000770215.1_WP_005058095.1	GCF_001606235.1_WP_005099752.1	GCF_000829075.1_WP_023870408.1	GCF_000723425.2_WP_038581480.1	GCF_000242935.2_WP_009513879.1	GCF_000758665.1_WP_042217776.1	GCF_000218915.1_WP_013917105.1	GCF_000250655.1_WP_013917105.1	GCF_000758725.1_WP_038573384.1	GCF_000819665.1_WP_040103021.1	GCF_001465275.1_WP_062493932.1	GCF_001611075.1_WP_046872263.1	GCF_000012885.1_WP_011341509.1	GCF_000212375.1_WP_044211411.1	GCF_000014225.1_WP_041714564.1	GCF_001515585.1_WP_062574229.1	GCF_000018785.1_WP_012242439.1	GCF_000237145.1_WP_014691608.1	GCF_000016985.1_WP_012062242.1	GCF_000008625.1_NP_213470.1	GCF_001445575.1_WP_062287486.1	GCF_000021445.1_WP_000428348.1	GCF_001277915.1_WP_053564039.1	GCF_000408885.1_WP_020451674.1	GCF_000015065.1_WP_000428360.1	GCF_001595725.1_WP_000428358.1	GCF_000496285.1_WP_000428368.1	GCF_000800455.1_WP_039198051.1	GCF_000016205.1_WP_011881971.1	GCF_000302555.5_WP_002787630.1	GCF_000007985.2_NP_953995.1	GCF_000297055.2_WP_021035845.1	GCF_000144625.1_WP_013273324.1	GCF_000022645.2_WP_012735326.1	GCF_000833255.1_WP_044525565.1	GCF_000212735.1_WP_013768049.1	GCF_001559015.1_WP_000140066.1	GCF_000020665.1_WP_005407578.1	GCF_001558895.1_WP_000140066.1	GCF_000012725.1_WP_011316279.1	GCF_001465275.1_WP_062493778.1	GCF_000264665.1_WP_012052737.1	GCF_001612555.1_WP_067658692.1	GCF_001704295.1_WP_066639335.1	GCF_000756125.1_WP_004525399.1	GCF_001664125.1_WP_064822225.1	GCF_000959365.1_WP_010113896.1	GCF_000969645.2_WP_046352751.1	GCF_001465275.1_WP_026298036.1	GCF_001664205.1_WP_064827784.1	GCF_000302535.1_WP_015015247.1	GCF_001578145.1_WP_000670223.1	GCF_000953015.1_WP_052661103.1	GCF_000828835.1_WP_045473282.1	GCF_000010265.1_WP_012102112.1	GCF_001562275.1_WP_068238919.1	GCF_000969645.2_WP_046352630.1	GCF_000319575.2_WP_016352505.1	GCF_000265425.1_WP_041592374.1	GCF_000024725.1_WP_013034246.1	GCF_001685395.1_WP_068699893.1	GCF_000473745.2_WP_022580948.1	GCF_001654515.1_WP_064588004.1	GCF_000733715.2_WP_017361572.1	GCF_001547895.1_WP_060838704.1	GCF_000816125.1_WP_039620436.1	GCF_000165835.1_WP_013395357.1	GCF_000009365.1_WP_011589950.1	GCF_000342265.1_WP_015420796.1	GCF_000015605.1_WP_004184680.1	GCF_000770455.1_WP_038759589.1	GCF_000959325.1_WP_006024447.1	GCF_000959605.1_WP_045602466.1	GCF_001718655.1_WP_059748912.1	GCF_001643035.1_WP_003863342.1	GCF_000011325.1_NP_599516.1	GCF_001518935.2_WP_059288552.1	GCF_000385945.1_WP_015606851.1	GCF_000364805.1_WP_015575730.1	GCF_001606255.1_WP_005058095.1	GCF_001610635.1_WP_005099752.1	GCF_000157895.3_WP_023373393.1	GCF_000294515.1_WP_014911262.1	GCF_000091725.1_WP_036943313.1	GCF_001542565.1_WP_021471325.1	GCF_000091305.1_WP_013000197.1	GCF_000069185.1_YP_001703303.1	GCF_000763325.2_WP_019290558.1	GCF_001559015.1_WP_067182245.1	GCF_000165835.1_WP_013391797.1	GCF_000010105.1_WP_019748843.1	GCF_000024725.1_WP_013031393.1	GCF_000271665.2_WP_007952658.1	GCF_000014745.1_WP_011642593.1	GCF_000689415.1_WP_043252546.1	GCF_000190735.1_WP_013631664.1	GCF_000769575.1_WP_000163235.1	GCF_000213785.1_WP_015419180.1	GCF_000007825.1_NP_832893.1	GCF_000193355.1_WP_001284548.1	GCF_001559015.1_WP_067179729.1	GCF_000827005.1_WP_040250523.1	GCF_000695235.1_WP_044369738.1	GCF_001586235.1_WP_061922004.1	GCF_000342265.1_WP_041484853.1	GCF_000266905.1_WP_014815933.1	GCF_000015485.1_WP_011792256.1	GCF_000178395.2_WP_003250450.1	GCF_000487615.2_WP_023245143.1	GCF_001620135.1_WP_001101537.1	GCF_000816085.1_WP_039643455.1	GCF_000196135.1_WP_011138673.1	GCF_001605965.1_WP_019817007.1	GCF_000832725.1_WP_000428348.1	GCF_001683065.1_WP_000428348.1	GCF_001683215.1_WP_000428348.1	GCF_000012785.1_WP_004525399.1	GCF_000763325.2_WP_050993518.1	GCF_001605965.1_WP_041480525.1	GCF_000196135.1_WP_011138666.1	GCF_000010545.1_WP_009693514.1	GCF_001605965.1_WP_003395039.1	GCF_001484005.1_WP_058906739.1	GCF_000166055.1_WP_013421070.1	GCF_000272755.3_WP_001101539.1
OAF_XP_753359.1	HEH_XP_005785398.1	OFG_XP_011320771.1	OGP_KXS16822.1	OMO_XP_003720523.1	OPC_XP_018142072.1	OPC_XP_018142098.1	OPC_XP_018147913.1	OAF_XP_748552.1	OSP_NP_595046.1	OUM_XP_011388150.1	OUR_04920	STPS_XP_002297196.1	GCF_000828775.1_WP_041037788.1	GCF_001280365.1_WP_060659988.1	GCF_000695995.1_WP_044029755.1	GCF_000021765.1_WP_012586190.1	GCF_001465545.2_WP_058380230.1	GCF_000754345.1_WP_004918507.1	GCF_000021145.1_WP_000875361.1	GCF_000419405.1_WP_020752896.1	GCF_000505685.1_WP_023897175.1	GCF_001077655.1_WP_000875356.1	GCF_001457535.1_WP_004738569.1	GCF_001543995.1_WP_000875353.1	GCF_001578145.1_WP_020752896.1	GCF_001636235.1_WP_000875349.1	GCF_000967305.2_WP_045931856.1	GCF_001315015.1_WP_035671879.1	GCF_000024005.1_WP_012790398.1	GCF_000277145.1_WP_026071373.1	GCF_001584225.1_WP_062111270.1	GCF_000334515.1_WP_015367831.1	GCF_001682195.1_WP_066212447.1	GCF_000212735.1_WP_013764251.1	GCF_000016305.1_WP_004893684.1	GCF_000364385.3_WP_002892764.1	GCF_000695935.1_WP_023279761.1	GCF_000717515.1_WP_002892764.1	GCF_000742755.1_WP_004893684.1	GCF_000785005.1_WP_032432748.1	GCF_001611055.1_WP_004893684.1	GCF_001663195.1_WP_020323720.1	GCF_001596075.1_WP_004202439.1	GCF_001688765.1_WP_065529735.1	GCF_001593605.1_WP_067545968.1	GCF_001433715.1_WP_057796373.1	GCF_000210835.1_WP_008657837.1	GCF_000011065.1_NP_812019.1	GCF_001713435.1_WP_069051806.1	GCF_001704295.1_WP_066636258.1	GCF_000959545.1_WP_011660199.1	GCF_001484665.1_WP_058902723.1	GCF_001718835.1_WP_069273974.1	GCF_001029145.1_WP_047851813.1	GCF_001718555.1_WP_069259181.1	GCF_000010545.1_WP_012217633.1	GCF_001411805.1_WP_042627944.1	GCF_000959245.1_WP_045564365.1	GCF_001718975.1_WP_059961834.1	GCF_000196115.1_NP_869791.1	GCF_001078055.1_WP_048921132.1	GCF_000210855.2_WP_000712459.1	GCF_000272815.2_WP_000745179.1	GCF_000272835.3_WP_000745179.1	GCF_000280315.2_WP_000712455.1	GCF_000430145.2_WP_000712459.1	GCF_000486765.2_WP_023196831.1	GCF_000487575.2_WP_024155639.1	GCF_000623095.1_WP_000712455.1	GCF_000623115.2_WP_000712455.1	GCF_000623375.1_WP_000712455.1	GCF_000623675.2_WP_000712455.1	GCF_000625855.1_WP_000712455.1	GCF_000626235.1_WP_000712455.1	GCF_000626275.2_WP_000712455.1	GCF_000626335.1_WP_000712455.1	GCF_000742815.1_WP_011264388.1	GCF_000828595.1_WP_000712459.1	GCF_000973685.1_WP_000712456.1	GCF_001305235.1_WP_000712455.1	GCF_001441205.1_WP_000712459.1	GCF_001441225.1_WP_000712459.1	GCF_001576275.1_WP_000712459.1	GCF_001690005.1_WP_000712459.1	GCF_001690095.1_WP_000712459.1	GCF_001690135.1_WP_000712459.1	GCF_001692615.1_WP_000712459.1	GCF_001705365.1_WP_000712459.1	GCF_000941055.1_WP_044638453.1	GCF_001559015.1_WP_067181140.1	GCF_000021765.1_WP_004322533.1	GCF_001308105.1_WP_060690223.1	GCF_000359505.1_WP_003128393.1	GCF_000816985.1_WP_003142432.1	GCF_000829275.1_WP_003083954.1	GCF_001516165.1_WP_003106692.1	GCF_001516185.1_WP_023085734.1	GCF_001516325.1_WP_059309372.1	GCF_001722005.1_WP_021263244.1	GCF_001602135.1_WP_062824041.1	GCF_001654435.1_WP_064582440.1	GCF_000730425.1_WP_038445072.1	GCF_000828695.1_WP_019095373.1	GCF_001653935.1_WP_021192833.1	GCF_000011065.1_NP_812399.1	GCF_000011065.1_NP_812400.1	GCF_001457535.1_WP_058207716.1	GCF_000419405.1_WP_020752960.1	GCF_000505685.1_WP_023897045.1	GCF_000011065.1_NP_812005.1	GCF_001078055.1_WP_048921138.1	GCF_000011065.1_NP_812018.1	GCF_000024005.1_WP_012790505.1	GCF_000010105.1_WP_020906759.1	GCF_001078055.1_WP_048921126.1	GCF_001443625.1_WP_055645197.1	GCF_001457535.1_WP_031965604.1	GCF_000011065.1_NP_813594.1	GCF_000014985.1_WP_011725184.1	GCF_000417225.2_WP_002892764.1	GCF_000597905.1_WP_002892764.1	GCF_000814305.1_WP_002892764.1	GCF_001455995.1_WP_032432748.1	GCF_001708225.1_WP_012737578.1	GCF_000196115.1_NP_864508.1	GCF_000218895.1_WP_013929852.1	GCF_000430105.1_WP_000712459.1	GCF_000487615.2_WP_023244894.1	GCF_000493535.2_WP_000712459.1	GCF_000626215.1_WP_000712455.1	GCF_000750495.1_WP_000712455.1	GCF_001620135.1_WP_024155639.1	GCF_001623705.1_WP_000712459.1	GCF_001692655.1_WP_000712459.1	GCF_000803645.1_WP_052207778.1	GCF_000829075.1_WP_044544377.1	GCF_000014225.1_WP_011573758.1	GCF_000473745.2_WP_003137060.1	GCF_001605965.1_WP_041477444.1	GCF_001654515.1_WP_064585438.1	GCF_001547895.1_WP_060836977.1	GCF_000190735.1_WP_013634741.1	GCF_000165835.1_WP_013393752.1	GCF_000018445.1_WP_000875353.1	GCF_000046845.1_WP_004925074.1	GCF_001542565.1_WP_062098736.1	GCF_001718395.1_WP_059709873.1	GCF_001718655.1_WP_059754422.1	GCF_001682195.1_WP_066215905.1	GCF_001017655.1_WP_052880851.1	GCF_001308105.1_WP_063791252.1	GCF_001077655.1_WP_031958419.1	GCF_001578145.1_WP_020752960.1	GCF_001636235.1_WP_000769550.1	GCF_000212735.1_WP_044233762.1	GCF_000010805.1_WP_050785072.1	GCF_001559015.1_WP_067186926.1	GCF_001682195.1_WP_066216818.1	GCF_000803645.1_WP_052207729.1	GCF_000014225.1_WP_011573310.1	GCF_001017655.1_WP_052881406.1	GCF_001078055.1_WP_048921136.1	GCF_000272755.3_WP_000745179.1
OAQ_XP_003389015.1	OAF_XP_746759.1	OBM_00748	OCG_XP_003194670.1	OCNG_XP_012046994.1	OCNG_XP_012046995.1	OCNNB_XP_777675.1	OCNNJ_XP_567191.1	OFG_XP_011317865.1	OCG_XP_003191760.1	ONC_XP_959946.2	OPC_XP_018144707.1	OTT_XP_003665268.1	GCF_001029145.1_WP_047852959.1	GCF_000021905.1_WP_012610232.1	GCF_000010545.1_WP_012217894.1	GCF_001718555.1_WP_069258265.1	GCF_000511895.1_WP_004536897.1	GCF_000954175.1_WP_004536897.1	GCF_000091405.1_WP_012845834.1	GCF_000756045.1_WP_011493262.1	GCF_001602135.1_WP_062825392.1	GCF_001277895.1_WP_004532585.1	GCF_000024805.1_WP_012829941.1	GCF_000723165.1_WP_038492336.1	GCF_001447335.1_WP_060583869.1	GCF_000959545.1_WP_011660508.1	GCF_001484665.1_WP_058903961.1	GCF_000960995.1_WP_026051558.1	GCF_000755865.1_WP_004187588.1	GCF_001411805.1_WP_055139595.1	GCF_000015905.1_WP_011853952.1	GCF_000770395.1_WP_004523302.1	GCF_000770495.1_WP_004532585.1	GCF_000770565.1_WP_004536897.1	GCF_001714745.1_WP_069168986.1	GCF_000258535.2_WP_014651607.1	GCF_000300095.1_WP_014973102.1	GCF_000022645.2_WP_026051558.1	GCF_000389675.2_WP_003548475.1	GCF_000756505.1_WP_014790756.1	GCF_000815105.1_WP_039411269.1	GCF_000287215.2_WP_041206569.1	GCF_000755925.1_WP_004536897.1	GCF_000756125.1_WP_004536897.1	GCF_000756145.1_WP_004536897.1	GCF_001411805.1_WP_055139507.1	GCF_000770455.1_WP_038760020.1	GCF_000020545.1_WP_012474687.1	GCF_000348565.1_WP_012848770.1	GCF_001718695.1_WP_045579572.1	GCF_000934625.1_WP_003548475.1	GCF_000015605.1_WP_004187588.1	GCF_000012785.1_WP_004529470.1	GCF_000633175.1_WP_016352299.1
OBC_01510	HEH_XP_005792954.1	MAC_XP_004339123.1	OHV_10355	OMB_XP_001748572.1	MAC_XP_004335737.1	OMV_KFH65401.1	ORD_EIE84973.1	OSPU_XP_016610647.1	OSV_01214	OUR_03967	SAA_XP_009041307.1	SBH_XP_012896109.1	GCF_000742835.1_WP_038463364.1	GCF_001686485.1_WP_010930516.1	GCF_000092285.1_WP_013079918.1	GCF_000022005.1_YP_002517624.1	GCF_000024005.1_WP_012789338.1	GCF_001584225.1_WP_062119898.1	GCF_000739375.1_WP_043370740.1	GCF_000018745.1_WP_005768560.1	GCF_001077715.1_WP_048875303.1	GCF_000203875.1_WP_011297633.1	GCF_000014145.1_WP_011586325.1	GCF_000186385.1_WP_043816790.1	GCF_000018145.1_WP_012177976.1	GCF_001641285.1_WP_063671805.1	GCF_001682195.1_WP_066212575.1	GCF_000817955.1_WP_039744956.1	GCF_001040945.1_WP_013235032.1	GCF_001562275.1_WP_068230162.1	GCF_000008465.1_WP_011234127.1	GCF_000013565.1_WP_011454274.1	GCF_000723165.1_WP_038487319.1	GCF_000969645.2_WP_046352777.1	GCF_000525635.1_WP_025355251.1	GCF_000021005.1_WP_012643987.1	GCF_000010105.1_WP_020906835.1	GCF_000010805.1_WP_012688826.1	GCF_000763325.2_WP_033098177.1	GCF_001700945.1_WP_050035586.1	GCF_000013605.1_WP_011466093.1	GCF_000196115.1_NP_868037.1	GCF_000024845.1_WP_012843768.1	GCF_001548075.1_WP_060834306.1	GCF_000590925.1_WP_025310585.1	GCF_000154785.2_WP_013962400.1	GCF_000376545.2_WP_046002278.1	GCF_000014065.1_WP_011538085.1	GCF_001078055.1_WP_048922744.1	GCF_000062885.1_WP_009947690.1	GCF_000203935.1_WP_041412601.1	GCF_000147775.2_WP_003534600.1	GCF_001314305.1_WP_054666007.1	GCF_000020665.1_WP_012510920.1	GCF_000072485.1_WP_005409472.1	GCF_000695235.1_WP_038521092.1	GCF_000827005.1_WP_040252303.1	GCF_001632865.1_WP_063482330.1	GCF_000761215.1_WP_043501842.1	GCF_000739105.1_WP_003974599.1	GCF_001704275.1_WP_067347873.1	GCF_000091305.1_WP_013002753.1	GCF_001650215.1_WP_063729715.1	GCF_001654495.1_WP_064533737.1	GCF_001443625.1_WP_055642006.1	GCF_000300235.2_WP_007090321.1	GCF_000021765.1_WP_004315431.1	GCF_000214845.1_WP_014509997.1	GCF_000266885.1_WP_014803863.1	GCF_000463015.1_WP_021012590.1	GCF_000015565.1_WP_041949857.1	GCF_001244315.1_WP_053048022.1	GCF_001304775.1_WP_060658945.1	GCF_000348585.1_WP_003486265.1	GCF_000007145.1_NP_637198.1	GCF_000070605.1_WP_012438277.1	GCF_000007165.1_WP_003486265.1	GCF_000816885.1_WP_003486265.1	GCF_000961235.1_WP_003486265.1	GCF_000961495.1_WP_003486265.1	GCF_001042735.1_WP_014503195.1	GCF_001042795.1_WP_047339792.1	GCF_000166395.1_WP_013409667.1	GCF_000953135.1_WP_045095878.1	GCF_000091785.1_WP_003632247.1	GCF_000512355.1_WP_025386209.1	GCF_000092625.1_WP_013101538.1	GCF_000239175.1_WP_013101538.1	GCF_001590695.1_WP_027222012.1	GCF_001652645.1_WP_011946751.1	GCF_001442745.1_WP_031373348.1	GCF_000015365.1_WP_011785595.1	GCF_001046955.1_WP_028288551.1	GCF_000024425.1_WP_013013499.1	GCF_000304315.1_WP_014890490.1	GCF_000145235.1_WP_013287978.1	GCF_000069185.1_YP_001701813.1	GCF_000758225.1_WP_005066377.1	GCF_000770175.1_WP_005063409.1	GCF_000770215.1_WP_005063409.1	GCF_001606235.1_WP_005063409.1	GCF_000829075.1_WP_044543526.1	GCF_000835265.1_WP_003877495.1	GCF_000234725.1_WP_003404949.1	GCF_000266905.1_WP_014817432.1	GCF_001677135.1_WP_043078759.1	GCF_000277145.1_WP_014379284.1	GCF_000723425.2_WP_020729674.1	GCF_000014165.1_WP_011561687.1	GCF_000270365.1_WP_003404949.1	GCF_001275565.2_WP_003404949.1	GCF_001654455.1_WP_067752282.1	GCF_000024725.1_WP_041354929.1	GCF_001010785.1_WP_042114142.1	GCF_001465545.2_WP_058377001.1	GCF_000815105.1_WP_039407643.1	GCF_001017775.2_WP_047215212.1	GCF_001611015.1_WP_062916994.1	GCF_000300095.1_WP_013590512.1	GCF_000756045.1_WP_011492297.1	GCF_000203895.1_WP_041530379.1	GCF_001412655.1_WP_062547645.1	GCF_001611675.1_WP_068836666.1	GCF_000788395.1_WP_038641575.1	GCF_000283535.1_WP_014087925.1	GCF_000359505.1_WP_003088598.1	GCF_000473745.2_WP_003110689.1	GCF_000816985.1_WP_003088598.1	GCF_000829275.1_WP_003088598.1	GCF_001516165.1_WP_003088598.1	GCF_001516185.1_WP_003110689.1	GCF_001516325.1_WP_003088598.1	GCF_001722005.1_WP_003088598.1	GCF_001602135.1_WP_009044620.1	GCF_001654435.1_WP_009622692.1	GCF_000730425.1_WP_038441793.1	GCF_000934565.1_WP_010209466.1	GCF_001543265.1_WP_003441413.1	GCF_000733715.2_WP_017362979.1	GCF_000828695.1_WP_041119089.1	GCF_000264665.1_WP_003251320.1	GCF_001515585.1_WP_028692514.1	GCF_001636055.1_WP_063544191.1	GCF_001547895.1_WP_060840161.1	GCF_000013785.1_WP_011914288.1	GCF_000195105.1_WP_014597524.1	GCF_000267545.1_WP_014819318.1	GCF_001648195.1_WP_045426884.1	GCF_000452705.1_WP_025390065.1	GCF_000196675.1_WP_013676588.1	GCF_001294425.1_WP_060575277.1	GCF_001593305.1_WP_068034287.1	GCF_000016885.1_WP_011961279.1	GCF_001653935.1_WP_021196225.1	GCF_001663415.1_WP_020831030.1	GCF_001514355.1_WP_059269878.1	GCF_000165835.1_WP_013393047.1	GCF_000302535.1_WP_015015759.1	GCF_000018445.1_WP_000121720.1	GCF_000021145.1_WP_000121729.1	GCF_000419405.1_WP_000121724.1	GCF_000505685.1_WP_023896918.1	GCF_001077655.1_WP_000121724.1	GCF_001457535.1_WP_058207731.1	GCF_001543995.1_WP_000121720.1	GCF_001578145.1_WP_000121724.1	GCF_001636235.1_WP_000121724.1	GCF_001612555.1_WP_067658511.1	GCF_000237145.1_WP_014688372.1	GCF_000023245.1_WP_015800066.1	GCF_000287215.2_WP_005324146.1	GCF_001447335.1_WP_060586724.1	GCF_000204115.1_WP_041915409.1	GCF_001634325.1_WP_064337798.1	GCF_000009365.1_WP_011588521.1	GCF_001593605.1_WP_067549928.1	GCF_000172635.2_WP_014949158.1	GCF_001562235.1_WP_061094813.1	GCF_001433715.1_WP_057792464.1	GCF_001315015.1_WP_035679321.1	GCF_000691605.1_WP_038448677.1	GCF_001676745.1_WP_066348393.1	GCF_000195675.1_WP_003810989.1	GCF_000317955.1_WP_003816543.1	GCF_000193595.2_WP_010930516.1	GCF_000812165.1_WP_010930516.1	GCF_001307725.1_WP_010930516.1	GCF_001307745.1_WP_010930516.1	GCF_001605235.1_WP_010930516.1	GCF_001605255.1_WP_010930516.1	GCF_001605385.1_WP_010930516.1	GCF_001605485.1_WP_010930516.1	GCF_001686605.1_WP_010930516.1	GCF_001687385.1_WP_010930516.1	GCF_000067205.1_WP_012249473.1	GCF_001704295.1_WP_066635037.1	GCF_900011245.1_WP_063994245.1	GCF_000296215.2_WP_060734619.1	GCF_000144605.1_WP_013268995.1	GCF_000008145.1_WP_002967057.1	GCF_000740135.1_WP_002967057.1	GCF_001043295.1_WP_002965263.1	GCF_001715405.1_WP_004691204.1	GCF_000590795.1_WP_004687820.1	GCF_000221005.1_WP_004687820.1	GCF_000740275.1_WP_004687820.1	GCF_000018905.1_WP_004687820.1	GCF_000223195.1_WP_004687820.1	GCF_000740235.1_WP_004687820.1	GCF_000740255.1_WP_004691204.1	GCF_000959545.1_WP_011659549.1	GCF_001484665.1_WP_006483238.1	GCF_001718835.1_WP_059525016.1	GCF_001029145.1_WP_047851191.1	GCF_000022645.2_WP_012733904.1	GCF_000960995.1_WP_012733904.1	GCF_000015605.1_WP_004201022.1	GCF_000755865.1_WP_004201022.1	GCF_001718555.1_WP_069260722.1	GCF_000010545.1_WP_006405952.1	GCF_000959365.1_WP_010119401.1	GCF_001411805.1_WP_055140358.1	GCF_000015905.1_WP_004201022.1	GCF_000511895.1_WP_004201022.1	GCF_000755925.1_WP_004201022.1	GCF_000756125.1_WP_004201022.1	GCF_000756145.1_WP_004201022.1	GCF_000770395.1_WP_004201022.1	GCF_000770455.1_WP_004201022.1	GCF_000770495.1_WP_004201022.1	GCF_000770565.1_WP_004201022.1	GCF_000954175.1_WP_004201022.1	GCF_001277895.1_WP_004201022.1	GCF_000959325.1_WP_015602552.1	GCF_001513745.1_WP_015602552.1	GCF_000567905.1_WP_009899815.1	GCF_000706745.1_WP_041223753.1	GCF_000959605.1_WP_009899815.1	GCF_001718635.1_WP_009899815.1	GCF_000959245.1_WP_045563958.1	GCF_001718655.1_WP_059753117.1	GCF_001718695.1_WP_059629167.1	GCF_001718975.1_WP_069238113.1	GCF_000016205.1_WP_011880844.1	GCF_000971565.1_WP_003511187.1	GCF_000344805.1_WP_015665540.1	GCF_000959545.1_WP_011658959.1	GCF_001718835.1_WP_069274331.1	GCF_001244315.1_WP_053048166.1	GCF_001304775.1_WP_060658793.1	GCF_001187505.1_WP_049745111.1	GCF_000499645.1_WP_022562927.1	GCF_001029145.1_WP_047849828.1	GCF_000010545.1_WP_012216915.1	GCF_000283535.1_WP_014086732.1	GCF_000013745.1_WP_011473630.1	GCF_000020445.1_WP_012495705.1	GCF_001457535.1_WP_050444604.1	GCF_001718555.1_WP_069260141.1	GCF_000959245.1_WP_045565052.1	GCF_000013605.1_WP_011462553.1	GCF_000756045.1_WP_011494011.1	GCF_001718975.1_WP_059968689.1	GCF_000021765.1_WP_012585054.1	GCF_001046955.1_WP_048532309.1	GCF_000022625.1_WP_004684601.1	GCF_001584205.1_WP_061534979.1	GCF_001718655.1_WP_059752135.1	GCF_000014985.1_WP_011723933.1	GCF_000017325.1_WP_012089639.1	GCF_000385945.1_WP_015610496.1	GCF_000364805.1_WP_015578274.1	GCF_001590615.1_WP_027222012.1	GCF_900092465.1_WP_013101538.1	GCF_001606255.1_WP_005063409.1	GCF_001610635.1_WP_005066377.1	GCF_000214155.1_WP_013827867.1	GCF_000154605.2_WP_003404949.1	GCF_000014225.1_WP_011575690.1	GCF_000689415.1_WP_043252796.1	GCF_001605965.1_WP_041477116.1	GCF_001654515.1_WP_064586960.1	GCF_001518815.1_WP_059315048.1	GCF_000633175.1_WP_016350895.1	GCF_000212975.1_WP_010930516.1	GCF_001307625.1_WP_010930516.1	GCF_001718395.1_WP_021163019.1	GCF_000012785.1_WP_004201022.1	GCF_000014745.1_WP_011643667.1	GCF_000016205.1_WP_011882343.1	GCF_001677135.1_WP_043078335.1	GCF_001718695.1_WP_060236488.1	GCF_001718395.1_WP_059496830.1	GCF_001713435.1_WP_054133575.1	GCF_000740415.1_WP_004684601.1	GCF_000214155.1_WP_013830679.1
OBC_03270	AMC_XP_002499952.1	MAC_XP_004334813.1	OCO_XP_011270701.1	OGP_KXS21434.1	OLC_CDH51923.1	OMV_KFH64724.1	ORD_EIE82866.1	OSPU_XP_016604540.1	OSV_08622	OUR_08822	SPB_00749	SPT_XP_002186342.1	GCF_001304795.1_WP_010233153.1	GCF_000767275.2_WP_033190870.1	GCF_000017545.1_WP_041257121.1	GCF_001644665.1_WP_064011271.1	GCF_000024805.1_WP_012828214.1	GCF_000723165.1_WP_038497539.1	GCF_001664485.1_WP_064835892.1	GCF_000021005.1_WP_012641218.1	GCF_000154785.2_WP_013960312.1	GCF_000803645.1_WP_039573151.1	GCF_001187845.1_WP_049834451.1	GCF_001465545.2_WP_058376920.1	GCF_000283535.1_WP_014087202.1	GCF_000359505.1_WP_003110574.1	GCF_000359505.1_WP_003133272.1	GCF_000473745.2_WP_003105417.1	GCF_000473745.2_WP_022581068.1	GCF_000816985.1_WP_003105417.1	GCF_000816985.1_WP_003110574.1	GCF_000829275.1_WP_003082940.1	GCF_000829275.1_WP_003084359.1	GCF_001516165.1_WP_003105417.1	GCF_001516165.1_WP_003112950.1	GCF_001516185.1_WP_003105417.1	GCF_001516185.1_WP_003110574.1	GCF_001516325.1_WP_003105417.1	GCF_001516325.1_WP_003158442.1	GCF_001722005.1_WP_003084359.1	GCF_001722005.1_WP_023101393.1	GCF_001654435.1_WP_064583867.1	GCF_000730425.1_WP_038444549.1	GCF_001543265.1_WP_003438110.1	GCF_000733715.2_WP_017361088.1	GCF_000264665.1_WP_012054125.1	GCF_001547895.1_WP_060841787.1	GCF_000020265.1_WP_012482307.1	GCF_000698845.1_WP_038686270.1	GCF_000816125.1_WP_039617343.1	GCF_001664105.1_WP_037142872.1	GCF_001664125.1_WP_064821163.1	GCF_001664205.1_WP_064826740.1	GCF_001664245.1_WP_064824694.1	GCF_001664385.1_WP_064824694.1	GCF_000302535.1_WP_015013988.1	GCF_001713435.1_WP_069050142.1	GCF_000344805.1_WP_042341000.1	GCF_001718835.1_WP_069273895.1	GCF_000959245.1_WP_045564276.1	GCF_001718655.1_WP_059749012.1	GCF_001718975.1_WP_069237439.1	GCF_000567905.1_WP_025405575.1	GCF_000755865.1_WP_004198754.1	GCF_000015905.1_WP_011853261.1	GCF_000511895.1_WP_041221049.1	GCF_000755925.1_WP_004532035.1	GCF_000770395.1_WP_038735127.1	GCF_000770495.1_WP_004532035.1	GCF_000770565.1_WP_004528554.1	GCF_000954175.1_WP_004528554.1	GCF_001277895.1_WP_004528554.1	GCF_001611015.1_WP_062917826.1	GCF_001618845.1_WP_013529811.1	GCF_000176035.2_WP_013893231.1	GCF_001602135.1_WP_062824201.1	GCF_001654435.1_WP_064584827.1	GCF_000934565.1_WP_044287256.1	GCF_000828695.1_WP_015636065.1	GCF_001636055.1_WP_063541838.1	GCF_001605015.1_WP_067958628.1	GCF_000959545.1_WP_011660036.1	GCF_001029145.1_WP_047851978.1	GCF_001718555.1_WP_069258976.1	GCF_000300235.2_WP_007088852.1	GCF_000463015.1_WP_021012561.1	GCF_000317955.1_WP_003808723.1	GCF_000934565.1_WP_010207599.1	GCF_000828695.1_WP_041120459.1	GCF_001514355.1_WP_059272483.1	GCF_000015365.1_WP_023008741.1	GCF_001513745.1_WP_006027096.1	GCF_000959365.1_WP_010110924.1	GCF_000195675.1_WP_003808723.1	GCF_000756125.1_WP_004528554.1	GCF_000756145.1_WP_004528554.1	GCF_001654515.1_WP_064589866.1	GCF_001605965.1_WP_041476590.1	GCF_001518815.1_WP_059316755.1	GCF_000770455.1_WP_038761441.1	GCF_000376545.2_WP_040641523.1	GCF_001547895.1_WP_060839937.1	GCF_001515585.1_WP_062575628.1	GCF_000165835.1_WP_013395959.1	GCF_000015605.1_WP_004198754.1	GCF_001718695.1_WP_011881248.1	GCF_000016205.1_WP_011881248.1	GCF_000012785.1_WP_004528554.1	GCF_000689415.1_WP_043256315.1	GCF_000959325.1_WP_006027096.1	GCF_000689415.1_WP_043253751.1	GCF_001718395.1_WP_069254040.1	GCF_001562255.1_WP_066613236.1
OBC_08570	OAF_XP_748646.1	OFG_XP_011321754.1	OHV_04774	OBC_02929	OBM_03394	OMO_XP_003714033.1	OBM_07547	OMV_KFH62084.1	OPC_XP_018144566.1	OSPU_XP_016609268.1	OUR_04558	OZT_XP_003856237.1	GCF_001584225.1_WP_062115249.1	GCF_000739375.1_WP_043375797.1	GCF_000010385.1_WP_000165876.1	GCF_000026265.1_WP_000165876.1	GCF_000147855.2_WP_000165876.1	GCF_000184185.1_WP_000165876.1	GCF_000233875.1_WP_000165876.1	GCF_000520035.1_WP_000165876.1	GCF_000599665.1_WP_000165876.1	GCF_000725305.1_WP_000165879.1	GCF_000819645.1_WP_000165880.1	GCF_000830035.1_WP_000165879.1	GCF_000974575.1_WP_000165879.1	GCF_000987875.1_WP_000165879.1	GCF_001007915.1_WP_000165876.1	GCF_001039415.1_WP_000165879.1	GCF_001566335.1_WP_000165879.1	GCF_001577325.1_WP_000165876.1	GCF_001618345.2_WP_000165876.1	GCF_001651945.1_WP_000165876.1	GCF_001651965.1_WP_000165876.1	GCF_001679985.1_WP_000165876.1	GCF_001682305.1_WP_000165879.1	GCF_001695515.1_WP_000165876.1	GCF_000026225.1_WP_000198078.1	GCF_000272815.2_WP_000026689.1	GCF_000272835.3_WP_000026689.1	GCF_000280315.2_WP_000106464.1	GCF_000430145.2_WP_000106461.1	GCF_000486765.2_WP_000106461.1	GCF_000623095.1_WP_000106464.1	GCF_000623115.2_WP_000106464.1	GCF_000623375.1_WP_000106464.1	GCF_000623675.2_WP_000106464.1	GCF_000625855.1_WP_000106464.1	GCF_000626235.1_WP_000106464.1	GCF_000626275.2_WP_000106464.1	GCF_000626335.1_WP_000106464.1	GCF_000828595.1_WP_000106461.1	GCF_000973685.1_WP_000106461.1	GCF_001305235.1_WP_000106464.1	GCF_001441205.1_WP_000106461.1	GCF_001441225.1_WP_000106461.1	GCF_001576275.1_WP_000106461.1	GCF_001690005.1_WP_000106461.1	GCF_001690095.1_WP_000106461.1	GCF_001690135.1_WP_000106461.1	GCF_001692615.1_WP_000106461.1	GCF_001705365.1_WP_000106461.1	GCF_000012025.1_WP_000012223.1	GCF_001579965.1_WP_000165870.1	GCF_001596115.1_WP_000165879.1	GCF_000013705.1_WP_011480791.1	GCF_001187505.1_WP_049744991.1	GCF_000756045.1_WP_007176381.1	GCF_000740965.1_WP_011093939.1	GCF_001026985.1_WP_047782190.1	GCF_000934565.1_WP_010206820.1	GCF_001543265.1_WP_003445884.1	GCF_001636055.1_WP_054893711.1	GCF_001593305.1_WP_068037643.1	GCF_000165925.1_WP_003325057.1	GCF_000973585.1_WP_014305702.1	GCF_001536925.1_WP_060387123.1	GCF_000317955.1_WP_003819555.1	GCF_001078295.1_WP_029577282.1	GCF_001411805.1_WP_042629298.1	GCF_000092285.1_WP_013080702.1	GCF_000148605.1_WP_000165876.1	GCF_000334515.1_WP_015366381.1	GCF_000807405.2_WP_032610080.1	GCF_001582075.1_WP_061498830.1	GCF_000800765.1_WP_000165879.1	GCF_001663075.1_WP_000165879.1	GCF_001678965.1_WP_000165876.1	GCF_001006005.1_WP_024483888.1	GCF_000828775.1_WP_041033564.1	GCF_000072485.1_WP_005409868.1	GCF_000463015.1_WP_051255368.1	GCF_001465545.2_WP_058379778.1	GCF_000359505.1_WP_003082476.1	GCF_000816985.1_WP_003082476.1	GCF_001516165.1_WP_003082476.1	GCF_001516185.1_WP_003162910.1	GCF_001516325.1_WP_003082476.1	GCF_001722005.1_WP_003082476.1	GCF_001602135.1_WP_062825195.1	GCF_000730425.1_WP_038441626.1	GCF_000828695.1_WP_011062354.1	GCF_000016885.1_WP_011961513.1	GCF_001653935.1_WP_021194734.1	GCF_000021145.1_WP_000046156.1	GCF_000419405.1_WP_000046156.1	GCF_000505685.1_WP_000046156.1	GCF_001077655.1_WP_000046157.1	GCF_001457535.1_WP_000046156.1	GCF_001543995.1_WP_000046156.1	GCF_000204115.1_WP_013723656.1	GCF_001634325.1_WP_064337769.1	GCF_000008445.1_WP_000131221.1	GCF_000832465.1_WP_000131221.1	GCF_000832505.1_WP_000131221.1	GCF_000832585.1_WP_000131221.1	GCF_001683175.1_WP_000131221.1	GCF_000831065.1_WP_000131210.1	GCF_000978375.1_WP_000131211.1	GCF_001635995.1_WP_063536790.1	GCF_000688795.1_WP_031303479.1	GCF_000803665.1_WP_031303479.1	GCF_000940785.1_WP_025989056.1	GCF_000067205.1_WP_012247035.1	GCF_000959545.1_WP_011659678.1	GCF_001484665.1_WP_058903359.1	GCF_000832925.1_WP_000131221.1	GCF_000210855.2_WP_000106461.1	GCF_000487575.2_WP_023243742.1	GCF_000743995.1_WP_000165870.1	GCF_000829275.1_WP_003082476.1	GCF_001516185.1_WP_003082476.1	GCF_001654435.1_WP_064583225.1	GCF_000287215.2_WP_005330657.1	GCF_001692675.1_WP_000131214.1	GCF_001006005.1_WP_024485550.1	GCF_000816985.1_WP_003111283.1	GCF_001516165.1_WP_003089647.1	GCF_001516185.1_WP_003089647.1	GCF_000967305.2_WP_045929437.1	GCF_000317955.1_WP_003818859.1	GCF_000742815.1_WP_001541136.1	GCF_000317085.1_WP_015169723.1	GCF_000987825.1_WP_046560007.1	GCF_000195675.1_WP_003809041.1	GCF_000092285.1_WP_013077647.1	GCF_001516325.1_WP_003111283.1	GCF_000147775.2_WP_014528018.1	GCF_000014845.1_WP_000165876.1	GCF_000148365.1_WP_000165876.1	GCF_000468515.1_WP_000165879.1	GCF_000714595.1_WP_000165876.1	GCF_000730345.1_WP_000165876.1	GCF_000971615.1_WP_000165880.1	GCF_001485455.1_WP_000165876.1	GCF_001677495.1_WP_000165876.1	GCF_000743955.1_WP_000165870.1	GCF_001263175.1_WP_050725521.1	GCF_001455205.1_WP_062559204.1	GCF_001654435.1_WP_058071293.1	GCF_000733715.2_WP_017360479.1	GCF_000986765.1_WP_000165880.1	GCF_001651925.1_WP_000165876.1	GCF_000493535.2_WP_000106461.1	GCF_000750495.1_WP_000106464.1	GCF_001293505.1_WP_000106461.1	GCF_001623705.1_WP_000106461.1	GCF_001692655.1_WP_000106461.1	GCF_001654515.1_WP_007966399.1	GCF_000046845.1_WP_004929082.1	GCF_001595725.1_WP_000129304.1	GCF_000505685.1_WP_000106450.1	GCF_000828775.1_WP_016928046.1	GCF_001722005.1_WP_003111283.1	GCF_000359505.1_WP_003111283.1	GCF_000203875.1_WP_011300802.1	GCF_000007985.2_NP_953629.1	GCF_001280365.1_WP_016928046.1	GCF_000695995.1_WP_004928476.1	GCF_001558895.1_WP_004235839.1	GCF_000829275.1_WP_003089647.1	GCF_001515585.1_WP_028688638.1	GCF_001547895.1_WP_060840265.1	GCF_000018445.1_WP_000046156.1	GCF_001578145.1_WP_000046156.1	GCF_001636235.1_WP_000046156.1	GCF_000021445.1_WP_000131221.1	GCF_001704295.1_WP_066636245.1	GCF_000632395.1_WP_029742219.1	GCF_000473745.2_WP_003111283.1	GCF_000689415.1_WP_043252854.1	GCF_001605965.1_WP_016774235.1	GCF_001518815.1_WP_059313433.1	GCF_000165835.1_WP_013393759.1	GCF_000007825.1_NP_832865.1	GCF_001277915.1_WP_053564058.1	GCF_000193355.1_WP_000131213.1	GCF_000496285.1_WP_000131223.1	GCF_001704295.1_WP_066640865.1	GCF_000695235.1_WP_016572815.1	GCF_001515585.1_WP_062572799.1	GCF_000284395.1_WP_014418745.1	GCF_001281005.1_WP_060682476.1	GCF_001559235.1_WP_005120379.1	GCF_001022075.1_WP_023295377.1	GCF_001721225.1_WP_000165876.1	GCF_001280365.1_WP_004928476.1	GCF_000473745.2_WP_003082476.1	GCF_000165835.1_WP_013395497.1	GCF_000832725.1_WP_000131221.1	GCF_001683065.1_WP_000131221.1	GCF_000264665.1_WP_010951959.1	GCF_000829275.1_WP_023657657.1	GCF_000626215.1_WP_000106464.1	GCF_000430105.1_WP_000106461.1	GCF_000487615.2_WP_000106461.1	GCF_001620135.1_WP_023243742.1	GCF_000013585.1_WP_000165870.1	GCF_000091725.1_WP_044657914.1	GCF_001683215.1_WP_000131221.1	GCF_001562255.1_WP_066613951.1	GCF_001022215.1_WP_038877740.1	GCF_001022215.1_WP_004928476.1	GCF_001022215.1_WP_047728807.1	GCF_000272755.3_WP_000026689.1
OBM_01180	OAF_XP_749629.1	OFG_XP_011319142.1	OMO_XP_003715461.1	OMV_KFH62231.1	ONC_XP_961054.3	OPC_XP_018139733.1	OSPU_XP_016611228.1	OTT_XP_003661256.1	OUR_00415	OZT_XP_003848295.1	HEH_XP_005772302.1	SSP_XP_012210972.1	GCF_000698845.1_WP_038689658.1	GCF_001029145.1_WP_047851946.1	GCF_001718555.1_WP_069258992.1	GCF_000023245.1_WP_049797118.1	GCF_000017065.1_WP_011987300.1	GCF_000019305.1_WP_003399052.1	GCF_000019545.1_WP_012343384.1	GCF_001664485.1_WP_064839135.1	GCF_001187505.1_WP_049746616.1	GCF_001664105.1_WP_064818492.1	GCF_001664125.1_WP_064822276.1	GCF_001664245.1_WP_064825388.1	GCF_001664385.1_WP_064825388.1	GCF_000024005.1_WP_012790580.1	GCF_001679725.1_WP_066596708.1	GCF_000021905.1_WP_043809895.1	GCF_000218895.1_WP_013926330.1	GCF_000062885.1_WP_011874165.1	GCF_001006005.1_WP_046808339.1	GCF_000828775.1_WP_041035708.1	GCF_001280365.1_WP_060660889.1	GCF_000695995.1_WP_044032036.1	GCF_000695235.1_WP_016573976.1	GCF_001650215.1_WP_063734480.1	GCF_000300235.2_WP_007089983.1	GCF_000014165.1_WP_011560095.1	GCF_001654455.1_WP_067751203.1	GCF_000756045.1_WP_011490429.1	GCF_000733715.2_WP_017360724.1	GCF_000020265.1_WP_012484266.1	GCF_000816125.1_WP_039620547.1	GCF_001664205.1_WP_064827857.1	GCF_000959545.1_WP_011660062.1	GCF_001484665.1_WP_006488420.1	GCF_001718835.1_WP_069273898.1	GCF_000959365.1_WP_010122619.1	GCF_001411805.1_WP_055139875.1	GCF_000959325.1_WP_006028422.1	GCF_001513745.1_WP_006028422.1	GCF_000959245.1_WP_042586997.1	GCF_001718655.1_WP_059749016.1	GCF_001718695.1_WP_069239877.1	GCF_001718975.1_WP_060326432.1	GCF_000016205.1_WP_011881254.1	GCF_000147775.2_WP_014527870.1	GCF_000212735.1_WP_013766240.1	GCF_001704275.1_WP_067354924.1	GCF_001443625.1_WP_055645056.1	GCF_001046955.1_WP_048533326.1	GCF_000145235.1_WP_013286222.1	GCF_000755705.1_WP_038470107.1	GCF_000235585.1_WP_043922932.1	GCF_000740965.1_WP_011091999.1	GCF_001605015.1_WP_067957619.1	GCF_000294695.2_WP_014920782.1	GCF_001542565.1_WP_062095219.1	GCF_001562255.1_WP_066614346.1	GCF_001718395.1_WP_021160593.1	GCF_000091305.1_WP_013006129.1	GCF_000750195.1_WP_038505895.1
OBM_01530	ACV_XP_005845218.1	OAF_XP_750760.1	OFG_XP_011326228.1	OGP_KXS16918.1	OMO_XP_003718818.1	ONC_XP_959564.2	OPC_XP_018145618.1	OSPU_XP_016607631.1	OTT_XP_003664206.1	ONC_XP_963395.1	OUM_XP_011387793.1	OZT_XP_003854933.1	GCF_000092285.1_WP_013079742.1	GCF_001465545.2_WP_058376289.1	GCF_000013605.1_WP_011463628.1	GCF_000020445.1_WP_012497693.1	GCF_001314305.1_WP_054663698.1	GCF_000072485.1_WP_012479744.1	GCF_000186345.1_WP_013566067.1	GCF_000723165.1_WP_051781470.1	GCF_000816885.1_WP_011052779.1	GCF_000022005.1_YP_002517009.1	GCF_001304795.1_WP_050775809.1	GCF_000739375.1_WP_043374018.1	GCF_001021025.1_WP_047241520.1	GCF_000011325.1_NP_601465.1	GCF_001518935.2_WP_059289609.1	GCF_000835165.1_WP_042622266.1	GCF_001586235.1_WP_062043800.1	GCF_001077815.2_WP_048886729.1	GCF_000010305.1_WP_015894810.1	GCF_000583855.1_WP_041111280.1	GCF_000024805.1_WP_045119444.1	GCF_000008465.1_WP_011235403.1	GCF_000215105.1_WP_013839033.1	GCF_000010105.1_WP_020909120.1	GCF_000010805.1_WP_012686864.1	GCF_000196115.1_NP_868602.1	GCF_000062885.1_WP_011875130.1	GCF_000203935.1_WP_011718272.1	GCF_000020665.1_WP_012511584.1	GCF_000072485.1_WP_012480785.1	GCF_000827005.1_WP_040254075.1	GCF_001632865.1_WP_063481899.1	GCF_000761215.1_WP_043500367.1	GCF_000739105.1_WP_003976527.1	GCF_001650215.1_WP_063735654.1	GCF_001654495.1_WP_064533772.1	GCF_001443625.1_WP_055644064.1	GCF_000355675.1_WP_015488270.1	GCF_000463015.1_WP_021008676.1	GCF_001244315.1_WP_025537178.1	GCF_001304775.1_WP_060657532.1	GCF_000348585.1_WP_011052779.1	GCF_000070605.1_WP_012439582.1	GCF_000007165.1_WP_011052779.1	GCF_000961235.1_WP_011052779.1	GCF_000961495.1_WP_011052779.1	GCF_001042795.1_WP_024711635.1	GCF_000145235.1_WP_013287826.1	GCF_000020025.1_WP_012407091.1	GCF_000218915.1_WP_013914589.1	GCF_000258535.2_WP_014649389.1	GCF_001720465.1_WP_069308946.1	GCF_000788395.1_WP_040135697.1	GCF_000934565.1_WP_044286910.1	GCF_000452705.1_WP_025390643.1	GCF_001294425.1_WP_060722305.1	GCF_000302535.1_WP_015013401.1	GCF_000021145.1_WP_001290935.1	GCF_000505685.1_WP_023896291.1	GCF_001077655.1_WP_001290947.1	GCF_001457535.1_WP_058207793.1	GCF_001543995.1_WP_001290926.1	GCF_001636235.1_WP_001290927.1	GCF_001612555.1_WP_067660631.1	GCF_000172635.2_WP_014950918.1	GCF_001562235.1_WP_061095978.1	GCF_001433715.1_WP_057795809.1	GCF_000294695.2_WP_014922893.1	GCF_000165925.1_WP_003327981.1	GCF_000011645.1_WP_009329353.1	GCF_000293765.1_WP_009969242.1	GCF_000973605.1_WP_015382673.1	GCF_001660525.1_WP_009969242.1	GCF_000973585.1_WP_014304274.1	GCF_000987825.1_WP_014304274.1	GCF_001536925.1_WP_043866804.1	GCF_001713435.1_WP_069050107.1	GCF_000144605.1_WP_013268716.1	GCF_001718835.1_WP_069274044.1	GCF_001029145.1_WP_047852841.1	GCF_001411805.1_WP_055140501.1	GCF_000959245.1_WP_045564446.1	GCF_001718975.1_WP_059967327.1	GCF_000468615.2_WP_029446563.1	GCF_000062885.1_WP_009944945.1	GCF_000011645.1_WP_003178586.1	GCF_001559015.1_WP_067182824.1	GCF_001641285.1_WP_063670175.1	GCF_000015365.1_WP_011787017.1	GCF_001643035.1_WP_003859570.1	GCF_000737325.1_WP_053236770.1	GCF_000827005.1_WP_040258352.1	GCF_001632865.1_WP_063481828.1	GCF_000761215.1_WP_043500035.1	GCF_000739105.1_WP_003976747.1	GCF_001650215.1_WP_063732403.1	GCF_001654495.1_WP_064532514.1	GCF_001483385.1_WP_058884273.1	GCF_000463015.1_WP_021003631.1	GCF_001042735.1_WP_014501578.1	GCF_000092285.1_WP_013077703.1	GCF_000022005.1_YP_002515860.1	GCF_001584225.1_WP_062119425.1	GCF_000767055.1_WP_018020755.1	GCF_000194605.1_WP_013685977.1	GCF_000419405.1_WP_038346667.1	GCF_001578145.1_WP_038346667.1	GCF_000237145.1_WP_014693340.1	GCF_001445575.1_WP_062287786.1	GCF_001713435.1_WP_069050391.1	GCF_001676745.1_WP_066668441.1	GCF_000144605.1_WP_013268695.1	GCF_000024805.1_WP_053332927.1	GCF_000761215.1_WP_043505199.1	GCF_001021025.1_WP_047241552.1	GCF_000203875.1_WP_011301597.1	GCF_001663815.1_WP_066097530.1	GCF_000969645.2_WP_046353206.1	GCF_000763325.2_WP_033096584.1	GCF_000737325.1_WP_053237733.1	GCF_000803645.1_WP_039576631.1	GCF_000020025.1_WP_012408054.1	GCF_000018445.1_WP_001290926.1	GCF_001704295.1_WP_066633137.1	GCF_000006605.1_WP_011272854.1	GCF_000190555.1_WP_013623164.1	GCF_001700945.1_WP_065922585.1	GCF_000020665.1_WP_012510680.1	GCF_000091305.1_WP_041669929.1	GCF_000250655.1_WP_014368485.1	GCF_000195515.1_WP_014469688.1	GCF_000408885.1_WP_020449993.1	GCF_001718655.1_WP_059749184.1	GCF_000763325.2_WP_065996183.1	GCF_001700945.1_WP_065922531.1	GCF_000062885.1_WP_009943350.1	GCF_000803645.1_WP_039574662.1	GCF_000091305.1_WP_013004170.1	GCF_000767055.1_WP_018022015.1	GCF_001680825.1_WP_016738017.1	GCF_000010305.1_WP_015894918.1	GCF_001294425.1_WP_060575605.1	GCF_001182765.1_WP_049691568.1	GCF_000739105.1_WP_003978031.1	GCF_000296215.2_WP_060735323.1	GCF_000284395.1_WP_014416824.1	GCF_000017325.1_WP_012090181.1	GCF_000385945.1_WP_015608195.1	GCF_000364805.1_WP_015576959.1	GCF_000014745.1_WP_011644341.1	GCF_000023205.1_WP_012751088.1	GCF_000294515.1_WP_014909435.1	GCF_001518815.1_WP_059314128.1	GCF_001542565.1_WP_062098170.1	GCF_001632865.1_WP_063483846.1	GCF_000408885.1_WP_020452533.1	GCF_000015565.1_WP_041949692.1	GCF_000385945.1_WP_015607980.1	GCF_000364805.1_WP_015576818.1	GCF_000364805.1_WP_051087203.1	GCF_000062885.1_WP_009950422.1	GCF_000196735.1_WP_013350907.1
OGP_KXS18165.1	OBC_06640	OHP_04153	OHV_02266	OBC_09997	OLC_CDH50578.1	OMV_KFH63357.1	OMV_KFH63828.1	ORD_EIE89385.1	OSPU_XP_016606591.1	OSPU_XP_016611983.1	OUR_02162	SSP_XP_012203775.1	GCF_000010805.1_WP_015890518.1	GCF_000277145.1_WP_014380469.1	GCF_000835265.1_WP_003876050.1	GCF_001187505.1_WP_049744308.1	GCF_000014165.1_WP_011557631.1	GCF_000270365.1_WP_003407371.1	GCF_000389945.1_WP_003903448.1	GCF_001275565.2_WP_003407371.1	GCF_000014985.1_WP_011725415.1	GCF_000829075.1_WP_023866281.1	GCF_000234725.1_WP_003407371.1	GCF_000266905.1_WP_014813523.1	GCF_000157895.3_WP_023373211.1	GCF_000723425.2_WP_038579455.1
OPE2_00736	HGT_XP_005820541.1	SCV_01137	SCV_03721	HGT_XP_005828224.1	SNC_XP_003881641.1	SPB_04501	SPC_XP_016653107.1	SPF_XP_002808799.1	SPT_XP_002182930.1	SPV_XP_001613627.1	STG_XP_002369289.1	SVB_CEM37580.1	GCF_000496595.1_WP_007557004.1	GCF_001686485.1_WP_010930530.1	GCF_000829355.1_WP_012778530.1	GCF_000195085.1_WP_013695819.1	GCF_000517405.1_WP_025245889.1	GCF_000203875.1_WP_011300568.1	GCF_000317675.1_WP_015218805.1	GCF_000348565.1_WP_012850271.1	GCF_000262205.1_WP_014715006.1	GCF_001042565.1_WP_014715006.1	GCF_000833215.1_WP_012280941.1	GCF_000833255.1_WP_044526283.1	GCF_000014605.1_WP_003015877.1	GCF_000023305.1_WP_003023265.1	GCF_000248435.1_WP_003023265.1	GCF_000833375.1_WP_003023265.1	GCF_001011135.1_WP_003023265.1	GCF_001647815.1_WP_064082199.1	GCF_001647915.1_WP_010944669.1	GCF_000197875.1_WP_013526391.1	GCF_000767075.1_WP_005649562.1	GCF_000024805.1_WP_045121443.1	GCF_000015585.1_WP_011814475.1	GCF_001663815.1_WP_066100694.1	GCF_000011785.1_WP_012341008.1	GCF_000019405.1_WP_012341008.1	GCF_001458475.1_WP_019390051.1	GCF_000499645.1_WP_006699556.1	GCF_001664485.1_WP_004678566.1	GCF_000021005.1_WP_009562223.1	GCF_000376545.2_WP_005614844.1	GCF_000014065.1_WP_011537202.1	GCF_000737325.1_WP_053232166.1	GCF_001006005.1_WP_024482856.1	GCF_000828775.1_WP_019452251.1	GCF_001280365.1_WP_015379403.1	GCF_000695995.1_WP_015379403.1	GCF_000147775.2_WP_013844776.1	GCF_000317085.1_WP_015169469.1	GCF_000355675.1_WP_015485848.1	GCF_000227665.2_WP_006459669.1	GCF_001020955.1_WP_018169361.1	GCF_000006745.1_NP_232265.1	GCF_000021625.1_WP_000495223.1	GCF_000250855.1_WP_000495223.1	GCF_000969235.1_WP_000495226.1	GCF_001045415.1_WP_000495223.1	GCF_001244315.1_WP_015297397.1	GCF_001304775.1_WP_015297397.1	GCF_000091465.1_WP_009848898.1	GCF_000834735.1_WP_013649024.1	GCF_000968115.1_WP_019080263.1	GCF_001304755.1_WP_046695590.1	GCF_000834865.1_WP_038638063.1	GCF_000834235.1_WP_002209479.1	GCF_000834495.1_WP_002209479.1	GCF_000834755.1_WP_002209479.1	GCF_000834885.1_WP_002209479.1	GCF_001188755.1_WP_002209479.1	GCF_001293415.1_WP_002209479.1	GCF_000019465.1_WP_002209479.1	GCF_000047365.1_WP_002209479.1	GCF_000750315.1_WP_002209479.1	GCF_000834435.1_WP_002209479.1	GCF_000439735.1_WP_006250446.1	GCF_001046955.1_WP_048531217.1	GCF_001618845.1_WP_063171295.1	GCF_000176035.2_WP_013533494.1	GCF_000214665.1_WP_013817670.1	GCF_001704955.1_WP_046661811.1	GCF_000156855.2_WP_003688387.1	GCF_001661135.1_WP_003688387.1	GCF_000009105.1_WP_002213776.1	GCF_000083565.1_WP_015815492.1	GCF_000626595.1_WP_002213776.1	GCF_001697345.1_WP_002213776.1	GCF_001697705.1_WP_002221128.1	GCF_001697805.1_WP_002221128.1	GCF_001698005.1_WP_002221128.1	GCF_001698025.1_WP_015815492.1	GCF_001698085.1_WP_002213776.1	GCF_000020025.1_WP_012410974.1	GCF_001558735.1_WP_061061091.1	GCF_000203895.1_WP_041530163.1	GCF_000006825.1_WP_005723952.1	GCF_000973525.1_WP_046339168.1	GCF_001578435.1_WP_005723952.1	GCF_900087055.1_WP_010864846.1	GCF_001026985.1_WP_047782214.1	GCF_000011485.1_WP_011130557.1	GCF_000015705.1_WP_011825493.1	GCF_000788395.1_WP_040136032.1	GCF_000283535.1_WP_014087376.1	GCF_001593305.1_WP_068035154.1	GCF_000016885.1_WP_011960609.1	GCF_000020265.1_WP_004678566.1	GCF_000698845.1_WP_010055915.1	GCF_000816125.1_WP_040111836.1	GCF_001664105.1_WP_004678566.1	GCF_001664125.1_WP_004678566.1	GCF_001664205.1_WP_004678566.1	GCF_001664245.1_WP_004678566.1	GCF_001664385.1_WP_004678566.1	GCF_001514355.1_WP_049073470.1	GCF_000165835.1_WP_013394039.1	GCF_000739435.1_WP_015674439.1	GCF_001191585.1_WP_005539592.1	GCF_000971565.1_WP_013636710.1	GCF_000009365.1_WP_011589903.1	GCF_000172635.2_WP_014950446.1	GCF_001562235.1_WP_014950446.1	GCF_001433715.1_WP_057789919.1	GCF_001605015.1_WP_067955188.1	GCF_001315015.1_WP_035673199.1	GCF_000341355.1_WP_015398422.1	GCF_000022725.1_WP_015856730.1	GCF_000294715.1_WP_050998753.1	GCF_001676745.1_WP_066348882.1	GCF_000195675.1_WP_003811037.1	GCF_000317955.1_WP_003811037.1	GCF_001078295.1_WP_029580764.1	GCF_000341465.2_WP_005014113.1	GCF_000193595.2_WP_010930530.1	GCF_000812165.1_WP_010930530.1	GCF_001307725.1_WP_010930530.1	GCF_001307745.1_WP_010930530.1	GCF_001605235.1_WP_010930530.1	GCF_001605255.1_WP_010930530.1	GCF_001605385.1_WP_010930530.1	GCF_001605485.1_WP_010930530.1	GCF_001686605.1_WP_010930530.1	GCF_001687385.1_WP_010930530.1	GCF_000067205.1_WP_012249448.1	GCF_001704295.1_WP_066635220.1	GCF_000590865.2_WP_012778530.1	GCF_001697585.1_WP_002221128.1	GCF_000014225.1_WP_011576074.1	GCF_000499645.1_WP_022557320.1	GCF_000803645.1_WP_039572622.1	GCF_001045415.1_WP_048516557.1	GCF_001047675.1_WP_048618786.1	GCF_001713435.1_WP_054134452.1	GCF_000212975.1_WP_010930530.1	GCF_000300095.1_WP_012402551.1	GCF_000325745.1_WP_015273470.1	GCF_000833195.1_WP_012280941.1	GCF_000834965.1_WP_003023265.1	GCF_000462975.1_WP_013855882.1	GCF_000834355.1_WP_002209479.1	GCF_001307625.1_WP_010930530.1	GCF_000833315.1_WP_042518227.1	GCF_001022215.1_WP_019452251.1
AAT_NP_051049.1	AAC_YP_009116332.1	ABP_YP_009056860.1	ACC_YP_007627427.1	AMC_YP_002808639.1	AOS_NP_039375.1	AOT_YP_717231.1	APP_NP_904221.2	ASB_YP_899399.1	ASM_XP_020440864.1	AZM_NP_043017.1	STPS_XP_002297515.1	GCF_000317675.1_WP_015219405.1	GCF_000012645.1_WP_011377118.1	GCF_000020025.1_WP_012411286.1	GCF_000015705.1_WP_011825116.1	GCF_001182765.1_WP_049691772.1	GCF_000011465.1_WP_011133111.1	GCF_000011485.1_WP_011130873.1	GCF_000317085.1_WP_015169224.1	GCF_000012625.1_WP_011365014.1	GCF_001704955.1_WP_046663786.1	GCF_000757865.1_WP_038654152.1
AAT_NP_176516.1	AAC_XP_020109739.1	AGS_XP_005704713.1	AMA_XP_009420215.1	AOS_XP_015633808.1	APP_XP_001754848.1	APV_XP_007154908.1	ASB_XP_002448564.1	AZM_XP_008671086.1	AZM_XP_020400824.1	OAQ_XP_003389674.1	OCO_XP_004364551.1	GCF_000742835.1_WP_038465708.1	GCF_000026545.1_WP_000888559.1	GCF_000517405.1_WP_025246051.1	GCF_000092285.1_WP_013081230.1	GCF_000022005.1_YP_002519155.1	GCF_001559235.1_WP_061068191.1	GCF_001304795.1_WP_010238876.1	GCF_001277235.1_WP_007715689.1	GCF_000504545.1_WP_032983645.1	GCF_000018145.1_WP_012178527.1	GCF_001641285.1_WP_063670539.1	GCF_000334515.1_WP_015370110.1	GCF_001077815.2_WP_048886979.1	GCF_000010385.1_WP_000888560.1	GCF_000014845.1_WP_000888559.1	GCF_000026265.1_WP_001296826.1	GCF_000147855.2_WP_000888560.1	GCF_000148365.1_WP_001305183.1	GCF_000148605.1_WP_000888559.1	GCF_000184185.1_WP_000888560.1	GCF_000233875.1_WP_001305183.1	GCF_000520035.1_WP_000888560.1	GCF_000599665.1_WP_025210690.1	GCF_000714595.1_WP_001305183.1	GCF_000725305.1_WP_000888560.1	GCF_000730345.1_WP_001301955.1	GCF_000800765.1_WP_000888560.1	GCF_000819645.1_WP_000888560.1	GCF_000830035.1_WP_000888560.1	GCF_000971615.1_WP_000888559.1	GCF_000974575.1_WP_000888560.1	GCF_000987875.1_WP_000888560.1	GCF_001007915.1_WP_000888560.1	GCF_001566335.1_WP_000888560.1	GCF_001577325.1_WP_000888560.1	GCF_001618345.2_WP_001328413.1	GCF_001651945.1_WP_001301955.1	GCF_001651965.1_WP_001301955.1	GCF_001663075.1_WP_000888560.1	GCF_001678965.1_WP_000888560.1	GCF_001679985.1_WP_000888560.1	GCF_001682305.1_WP_000888560.1	GCF_001695515.1_WP_001301955.1	GCF_000026225.1_WP_000888563.1	GCF_000209675.1_WP_013746522.1	GCF_000067045.1_WP_041249324.1	GCF_000583855.1_WP_052327539.1	GCF_001680825.1_WP_015072422.1	GCF_001647815.1_WP_064082109.1	GCF_001647915.1_WP_010944739.1	GCF_000197875.1_WP_013526092.1	GCF_000767075.1_WP_038441377.1	GCF_000015585.1_WP_041595497.1	GCF_000011785.1_WP_011608549.1	GCF_000008465.1_WP_011234357.1	GCF_000013565.1_WP_011455768.1	GCF_000969645.2_WP_052746710.1	GCF_001693655.1_WP_013384157.1	GCF_000016305.1_WP_004151165.1	GCF_000364385.3_WP_004200196.1	GCF_000417225.2_WP_004151165.1	GCF_000695935.1_WP_023280218.1	GCF_000717515.1_WP_004151165.1	GCF_000742755.1_WP_004175727.1	GCF_000785005.1_WP_004175727.1	GCF_001455995.1_WP_004175727.1	GCF_001548315.1_WP_061154295.1	GCF_001611055.1_WP_004151165.1	GCF_001663195.1_WP_004180281.1	GCF_001708225.1_WP_014907444.1	GCF_001596075.1_WP_004203007.1	GCF_000182745.2_WP_014105862.1	GCF_000499645.1_WP_022556962.1	GCF_001664485.1_WP_064841025.1	GCF_000021005.1_WP_012643483.1	GCF_000013605.1_WP_041791130.1	GCF_000013745.1_WP_041802278.1	GCF_000020445.1_WP_012493978.1	GCF_001548075.1_WP_060836539.1	GCF_000283995.1_WP_012151337.1	GCF_000022785.1_WP_014411610.1	GCF_000277245.1_WP_014411610.1	GCF_000283815.1_WP_012151337.1	GCF_000154785.2_WP_013961917.1	GCF_000376545.2_WP_046002850.1	GCF_000014065.1_WP_011538342.1	GCF_000210855.2_WP_000888541.1	GCF_000272815.2_WP_000888546.1	GCF_000272835.3_WP_000888546.1	GCF_000280315.2_WP_000888535.1	GCF_000430145.2_WP_000888528.1	GCF_000486765.2_WP_000888532.1	GCF_000487575.2_WP_038389394.1	GCF_000623095.1_WP_000888535.1	GCF_000623115.2_WP_000888535.1	GCF_000623375.1_WP_000888535.1	GCF_000623675.2_WP_000888535.1	GCF_000625855.1_WP_000888535.1	GCF_000626235.1_WP_000888535.1	GCF_000626275.2_WP_000888535.1	GCF_000626335.1_WP_000888535.1	GCF_000742815.1_WP_038394019.1	GCF_000828595.1_WP_000888541.1	GCF_000973685.1_WP_000888541.1	GCF_001305235.1_WP_000888535.1	GCF_001441205.1_WP_000888542.1	GCF_001441225.1_WP_000888542.1	GCF_001576275.1_WP_000888541.1	GCF_001623705.1_WP_000888528.1	GCF_001690005.1_WP_000888542.1	GCF_001690095.1_WP_000888542.1	GCF_001690135.1_WP_000888542.1	GCF_001692615.1_WP_000888542.1	GCF_001705365.1_WP_000888541.1	GCF_001006005.1_WP_024485096.1	GCF_000828775.1_WP_033653721.1	GCF_001280365.1_WP_015378626.1	GCF_000695995.1_WP_004936275.1	GCF_000203935.1_WP_011715473.1	GCF_000012025.1_WP_000888560.1	GCF_000012005.1_YP_402545.1	GCF_000743995.1_WP_005046809.1	GCF_001579965.1_WP_061456193.1	GCF_001596115.1_WP_000888560.1	GCF_000025705.1_WP_013029925.1	GCF_000803645.1_WP_039572927.1	GCF_001559015.1_WP_067185168.1	GCF_001314305.1_WP_054665132.1	GCF_000020665.1_WP_006378249.1	GCF_000072485.1_WP_005413987.1	GCF_000297055.2_WP_009207500.1	GCF_000355675.1_WP_015486243.1	GCF_000300235.2_WP_007090222.1	GCF_000021765.1_WP_012586284.1	GCF_000006745.1_NP_231689.1	GCF_000021625.1_WP_000895172.1	GCF_000250855.1_WP_000895172.1	GCF_000969235.1_WP_000895173.1	GCF_001045415.1_WP_000895172.1	GCF_001244315.1_WP_005457758.1	GCF_001304775.1_WP_005457758.1	GCF_000376605.1_WP_015589045.1	GCF_000007145.1_NP_637575.1	GCF_000070605.1_WP_011037364.1	GCF_000007165.1_WP_003487011.1	GCF_000816885.1_WP_003487011.1	GCF_000961235.1_WP_003487011.1	GCF_000961495.1_WP_003487011.1	GCF_001042735.1_WP_014503605.1	GCF_001042795.1_WP_014503605.1	GCF_000834735.1_WP_013650203.1	GCF_000968115.1_WP_046050550.1	GCF_001304755.1_WP_046050550.1	GCF_000834865.1_WP_038631661.1	GCF_000834235.1_WP_002209693.1	GCF_000834755.1_WP_002209693.1	GCF_000834885.1_WP_002209693.1	GCF_001188755.1_WP_002209693.1	GCF_001293415.1_WP_002209693.1	GCF_000019465.1_WP_012303914.1	GCF_000047365.1_WP_011192700.1	GCF_000750315.1_WP_012303914.1	GCF_000834435.1_WP_012303914.1	GCF_000024245.1_WP_012817417.1	GCF_000175255.2_WP_014500726.1	GCF_000498655.1_WP_023593430.1	GCF_000953135.1_WP_045095038.1	GCF_000091785.1_WP_012979218.1	GCF_000092625.1_WP_010946592.1	GCF_000239175.1_WP_027220922.1	GCF_001590695.1_WP_027221218.1	GCF_001652645.1_WP_027225196.1	GCF_001442745.1_WP_057917809.1	GCF_000439735.1_WP_006248485.1	GCF_000015365.1_WP_011785434.1	GCF_001046955.1_WP_048533734.1	GCF_001618845.1_WP_063173372.1	GCF_000176035.2_WP_013892230.1	GCF_000083545.1_WP_041358672.1	GCF_000304315.1_WP_014890273.1	GCF_000214665.1_WP_013818992.1	GCF_000012725.1_WP_011313654.1	GCF_000024725.1_WP_013031927.1	GCF_001455205.1_WP_062559645.1	GCF_000021365.1_WP_012561745.1	GCF_000063545.1_WP_011944877.1	GCF_001558735.1_WP_061063034.1	GCF_000270125.2_WP_014594215.1	GCF_000756045.1_WP_011493537.1	GCF_000203895.1_WP_011747732.1	GCF_000006825.1_WP_010906428.1	GCF_000973525.1_WP_046338962.1	GCF_001578435.1_WP_005722238.1	GCF_000740965.1_WP_039292340.1	GCF_900087055.1_WP_039045288.1	GCF_001720465.1_WP_069309691.1	GCF_001026985.1_WP_047782541.1	GCF_000754345.1_WP_014656733.1	GCF_000788395.1_WP_038640668.1	GCF_000359505.1_WP_003140265.1	GCF_000816985.1_WP_003083126.1	GCF_000829275.1_WP_003140265.1	GCF_001516165.1_WP_003083126.1	GCF_001516185.1_WP_003083126.1	GCF_001516325.1_WP_020750654.1	GCF_001722005.1_WP_003140265.1	GCF_001602135.1_WP_062823238.1	GCF_001654435.1_WP_024128275.1	GCF_000730425.1_WP_038447018.1	GCF_000934565.1_WP_044286874.1	GCF_001543265.1_WP_010656427.1	GCF_000828695.1_WP_011060015.1	GCF_000264665.1_WP_003254385.1	GCF_001515585.1_WP_062573309.1	GCF_001636055.1_WP_063545670.1	GCF_001547895.1_WP_060841899.1	GCF_000013785.1_WP_011913667.1	GCF_000195105.1_WP_011913667.1	GCF_000267545.1_WP_014820837.1	GCF_001648195.1_WP_045425797.1	GCF_000452705.1_WP_025390268.1	GCF_001593305.1_WP_068037802.1	GCF_000016885.1_WP_011961377.1	GCF_000020265.1_WP_012485529.1	GCF_000698845.1_WP_038691838.1	GCF_000816125.1_WP_039622691.1	GCF_001664105.1_WP_064819204.1	GCF_001664125.1_WP_012485529.1	GCF_001664205.1_WP_064828669.1	GCF_001664245.1_WP_012485529.1	GCF_001664385.1_WP_012485529.1	GCF_000010965.1_WP_003624592.1	GCF_001514355.1_WP_059269911.1	GCF_000739435.1_WP_015674468.1	GCF_000287215.2_WP_041205324.1	GCF_001447335.1_WP_060585011.1	GCF_000204115.1_WP_005353659.1	GCF_001634325.1_WP_064339699.1	GCF_001191585.1_WP_005570189.1	GCF_000971565.1_WP_038492420.1	GCF_000967305.2_WP_052695755.1	GCF_000009365.1_WP_035458774.1	GCF_000299115.1_WP_014954345.1	GCF_000172635.2_WP_014948511.1	GCF_001562235.1_WP_061094375.1	GCF_001433715.1_WP_057793506.1	GCF_001605015.1_WP_067956074.1	GCF_000199675.1_WP_013561508.1	GCF_001315015.1_WP_035669693.1	GCF_000341355.1_WP_015397518.1	GCF_000022725.1_WP_012754535.1	GCF_000019845.1_WP_012384179.1	GCF_000342265.1_WP_051040267.1	GCF_001548155.2_WP_055035892.1	GCF_001713435.1_WP_069051854.1	GCF_000195675.1_WP_003811421.1	GCF_000317955.1_WP_015041488.1	GCF_000067205.1_WP_012250955.1	GCF_001704295.1_WP_066642251.1	GCF_900011245.1_WP_063992352.1	GCF_000296215.2_WP_008539004.1	GCF_000144605.1_WP_013268078.1	GCF_000008145.1_WP_002965342.1	GCF_000740135.1_WP_002965342.1	GCF_001043295.1_WP_002965342.1	GCF_001715405.1_WP_006133089.1	GCF_000590795.1_WP_002965342.1	GCF_000022625.1_WP_004684645.1	GCF_000221005.1_WP_002965342.1	GCF_000740275.1_WP_002965342.1	GCF_000018905.1_WP_002965342.1	GCF_000223195.1_WP_002965342.1	GCF_000740235.1_WP_002965342.1	GCF_000740255.1_WP_002965342.1	GCF_001484665.1_WP_058902126.1	GCF_000024425.1_WP_015586408.1	GCF_000344805.1_WP_015663554.1	GCF_000626235.1_WP_000888522.1	GCF_001187845.1_WP_049834835.1	GCF_001294425.1_WP_060577458.1	GCF_000014345.1_WP_012149122.1	GCF_000430145.2_WP_000888541.1	GCF_001183745.1_WP_050818676.1	GCF_000203875.1_WP_041680259.1	GCF_000348565.1_WP_015461970.1	GCF_000468515.1_WP_000888560.1	GCF_000986765.1_WP_000888560.1	GCF_001651925.1_WP_001301955.1	GCF_001677495.1_WP_000888560.1	GCF_000019405.1_WP_011608549.1	GCF_000750495.1_WP_000888535.1	GCF_001623705.1_WP_000888541.1	GCF_001692655.1_WP_000888542.1	GCF_000743955.1_WP_005046809.1	GCF_000147775.2_WP_003529713.1	GCF_000091465.1_WP_012603450.1	GCF_000834495.1_WP_002209693.1	GCF_000512355.1_WP_025385488.1	GCF_000473745.2_WP_003140265.1	GCF_000733715.2_WP_026042024.1	GCF_000165835.1_WP_013393090.1	GCF_000294715.1_WP_042995269.1	GCF_001577465.1_WP_061999767.1	GCF_000280315.2_WP_000888522.1	GCF_000487575.2_WP_065305172.1	GCF_000623095.1_WP_000888522.1	GCF_000623115.2_WP_000888522.1	GCF_000623375.1_WP_000888522.1	GCF_000623675.2_WP_000888522.1	GCF_000625855.1_WP_000888522.1	GCF_000626275.2_WP_000888522.1	GCF_000626335.1_WP_000888522.1	GCF_000973685.1_WP_000888524.1	GCF_001305235.1_WP_000888522.1	GCF_000092565.1_NP_713697.1	GCF_001293065.1_WP_002188179.1	GCF_000313175.2_WP_004462673.1	GCF_000828835.1_WP_045472826.1	GCF_001281005.1_WP_008785298.1	GCF_000597905.1_WP_004151165.1	GCF_000493535.2_WP_000888541.1	GCF_000750495.1_WP_000888522.1	GCF_001047675.1_WP_048616641.1	GCF_000014225.1_WP_041713997.1	GCF_001654515.1_WP_064586603.1	GCF_900092465.1_WP_027220922.1	GCF_000013145.1_WP_011452518.1	GCF_000814305.1_WP_004151165.1	GCF_001620135.1_WP_039499805.1	GCF_000017325.1_WP_006079707.1	GCF_000834355.1_WP_011192700.1	GCF_000014745.1_WP_011644785.1	GCF_000689415.1_WP_043250721.1	GCF_001605965.1_WP_041479623.1	GCF_001518815.1_WP_059315389.1	GCF_000626215.1_WP_000888522.1	GCF_000626215.1_WP_000888535.1	GCF_001721225.1_WP_000888560.1	GCF_000430105.1_WP_000888542.1	GCF_000487615.2_WP_000888528.1	GCF_001620135.1_WP_000888541.1	GCF_000013585.1_WP_005046809.1	GCF_000462975.1_WP_029189773.1	GCF_001590615.1_WP_027221218.1	GCF_000633175.1_WP_011705297.1	GCF_001562255.1_WP_066620843.1	GCF_000740415.1_WP_004684645.1	GCF_000011645.1_WP_003186359.1	GCF_001022215.1_WP_047730165.1	GCF_000487615.2_WP_023245504.1	GCF_000767055.1_WP_018021853.1	GCF_000166055.1_WP_041788403.1
AAT_NP_190747.1	AAC_XP_020094941.1	AGS_XP_005706583.1	ACM_XP_005536347.1	AMA_XP_009400246.1	AOS_XP_015615052.1	APP_XP_001758757.1	APV_XP_007132001.1	ASB_XP_002467556.2	AZM_NP_001152237.1	AZM_XP_008660124.1	OCO_XP_011270861.1	GCF_000742835.1_WP_038466297.1	GCF_000026545.1_WP_001026418.1	GCF_000195085.1_WP_013695083.1	GCF_000517405.1_WP_025246048.1	GCF_000022005.1_YP_002518222.1	GCF_001559235.1_WP_005129319.1	GCF_001304795.1_WP_010239323.1	GCF_001277235.1_WP_007715668.1	GCF_000504545.1_WP_023898332.1	GCF_000186385.1_WP_013556307.1	GCF_000800395.1_WP_052195173.1	GCF_000018145.1_WP_012178430.1	GCF_001641285.1_WP_063670530.1	GCF_000334515.1_WP_032706309.1	GCF_001077815.2_WP_048885599.1	GCF_000010385.1_WP_001026418.1	GCF_000014845.1_WP_001026418.1	GCF_000026265.1_WP_001026422.1	GCF_000147855.2_WP_001026418.1	GCF_000148365.1_WP_001026418.1	GCF_000148605.1_WP_001026418.1	GCF_000184185.1_WP_001026418.1	GCF_000233875.1_WP_001026418.1	GCF_000520035.1_WP_001026418.1	GCF_000599665.1_WP_001026418.1	GCF_000714595.1_WP_001026418.1	GCF_000725305.1_WP_001026418.1	GCF_000730345.1_WP_001026418.1	GCF_000800765.1_WP_001026418.1	GCF_000819645.1_WP_001026418.1	GCF_000830035.1_WP_001026418.1	GCF_000971615.1_WP_021556990.1	GCF_000974575.1_WP_001026418.1	GCF_000987875.1_WP_001026418.1	GCF_001007915.1_WP_001026418.1	GCF_001485455.1_WP_001026418.1	GCF_001566335.1_WP_001026418.1	GCF_001577325.1_WP_001026418.1	GCF_001618345.2_WP_001026418.1	GCF_001651945.1_WP_001026418.1	GCF_001651965.1_WP_001026418.1	GCF_001663075.1_WP_001026418.1	GCF_001678965.1_WP_001026418.1	GCF_001679985.1_WP_001026418.1	GCF_001682305.1_WP_001026418.1	GCF_001695515.1_WP_001026418.1	GCF_000026225.1_WP_001026418.1	GCF_000209675.1_WP_013746526.1	GCF_000010305.1_WP_012682308.1	GCF_000067045.1_WP_012228035.1	GCF_000583855.1_WP_041111958.1	GCF_001680825.1_WP_007282606.1	GCF_001647815.1_WP_010944743.1	GCF_001647915.1_WP_010944743.1	GCF_000197875.1_WP_005651737.1	GCF_000767075.1_WP_005651737.1	GCF_000015585.1_WP_011814157.1	GCF_000011785.1_WP_011608553.1	GCF_000008465.1_WP_011234353.1	GCF_000013565.1_WP_011455456.1	GCF_000969645.2_WP_046352880.1	GCF_001693655.1_WP_044008197.1	GCF_000016305.1_WP_004143391.1	GCF_000364385.3_WP_004200190.1	GCF_000417225.2_WP_004143391.1	GCF_000695935.1_WP_004143391.1	GCF_000717515.1_WP_004143391.1	GCF_000742755.1_WP_004143391.1	GCF_000785005.1_WP_014343150.1	GCF_001455995.1_WP_014343150.1	GCF_001548315.1_WP_061154299.1	GCF_001611055.1_WP_004143391.1	GCF_001663195.1_WP_004180275.1	GCF_001708225.1_WP_004143391.1	GCF_001596075.1_WP_004203000.1	GCF_000182745.2_WP_014105059.1	GCF_000499645.1_WP_004440798.1	GCF_001664485.1_WP_064837739.1	GCF_000021005.1_WP_002720104.1	GCF_000013605.1_WP_011462376.1	GCF_000013745.1_WP_011472298.1	GCF_000020445.1_WP_011157425.1	GCF_001548075.1_WP_060835075.1	GCF_000014345.1_WP_012148528.1	GCF_000283995.1_WP_014364868.1	GCF_000022785.1_WP_004597913.1	GCF_000277245.1_WP_004597913.1	GCF_000283815.1_WP_012151059.1	GCF_000590925.1_WP_025312887.1	GCF_000154785.2_WP_013962337.1	GCF_000376545.2_WP_005652152.1	GCF_000014065.1_WP_011538464.1	GCF_000210855.2_WP_001053618.1	GCF_000272815.2_WP_001053614.1	GCF_000272835.3_WP_001053614.1	GCF_000280315.2_WP_001053610.1	GCF_000430145.2_WP_001053618.1	GCF_000486765.2_WP_001053618.1	GCF_000487575.2_WP_001053600.1	GCF_000623095.1_WP_001053610.1	GCF_000623115.2_WP_001053610.1	GCF_000623375.1_WP_001053610.1	GCF_000623675.2_WP_001053610.1	GCF_000625855.1_WP_001053610.1	GCF_000626235.1_WP_001053610.1	GCF_000626275.2_WP_001053610.1	GCF_000626335.1_WP_001053610.1	GCF_000742815.1_WP_001053608.1	GCF_000828595.1_WP_023972757.1	GCF_000973685.1_WP_001053618.1	GCF_001293505.1_WP_001053618.1	GCF_001305235.1_WP_001053610.1	GCF_001441205.1_WP_001053618.1	GCF_001441225.1_WP_001053618.1	GCF_001576275.1_WP_001053618.1	GCF_001623705.1_WP_001053618.1	GCF_001690005.1_WP_001053618.1	GCF_001690095.1_WP_001053618.1	GCF_001690135.1_WP_001053618.1	GCF_001692615.1_WP_001053618.1	GCF_001705365.1_WP_001053618.1	GCF_001006005.1_WP_024485093.1	GCF_000828775.1_WP_004936264.1	GCF_001280365.1_WP_004936264.1	GCF_000695995.1_WP_004936264.1	GCF_000203935.1_WP_011715470.1	GCF_000012025.1_WP_001026418.1	GCF_000012005.1_YP_402549.1	GCF_000743995.1_WP_001026418.1	GCF_001579965.1_WP_001026418.1	GCF_001596115.1_WP_001026418.1	GCF_000025705.1_WP_013029921.1	GCF_000803645.1_WP_039575030.1	GCF_001559015.1_WP_067184397.1	GCF_001314305.1_WP_054665118.1	GCF_000020665.1_WP_006378257.1	GCF_000072485.1_WP_005410343.1	GCF_000297055.2_WP_009207504.1	GCF_000355675.1_WP_015486247.1	GCF_000300235.2_WP_040060136.1	GCF_000021765.1_WP_012586283.1	GCF_000008125.1_WP_011173456.1	GCF_000006745.1_NP_231685.1	GCF_000021625.1_WP_001069622.1	GCF_000250855.1_WP_001069622.1	GCF_000969235.1_WP_001069621.1	GCF_001045415.1_WP_001069622.1	GCF_001244315.1_WP_005457727.1	GCF_001304775.1_WP_005457727.1	GCF_001263175.1_WP_050724356.1	GCF_000376605.1_WP_015589300.1	GCF_000348585.1_WP_003481743.1	GCF_000007145.1_NP_637030.1	GCF_000070605.1_WP_012438592.1	GCF_000007165.1_WP_003481743.1	GCF_000816885.1_WP_003481743.1	GCF_000961235.1_WP_003481743.1	GCF_000961495.1_WP_003481743.1	GCF_001042735.1_WP_014503715.1	GCF_001042795.1_WP_011259569.1	GCF_000834735.1_WP_005158631.1	GCF_000968115.1_WP_019081957.1	GCF_001304755.1_WP_019081957.1	GCF_000834865.1_WP_038631673.1	GCF_000834235.1_WP_002209697.1	GCF_000834755.1_WP_002209697.1	GCF_000834885.1_WP_002209697.1	GCF_001188755.1_WP_002209697.1	GCF_001293415.1_WP_002209697.1	GCF_000019465.1_WP_002209697.1	GCF_000047365.1_WP_002209697.1	GCF_000750315.1_WP_002209697.1	GCF_000834435.1_WP_024063253.1	GCF_000024245.1_WP_012816888.1	GCF_000175255.2_WP_014500321.1	GCF_000498655.1_WP_012816888.1	GCF_000953135.1_WP_045097414.1	GCF_000091785.1_WP_003636819.1	GCF_000092625.1_WP_013101224.1	GCF_000239175.1_WP_010946596.1	GCF_001590695.1_WP_027221222.1	GCF_001652645.1_WP_027224040.1	GCF_001442745.1_WP_057917805.1	GCF_000439735.1_WP_006251244.1	GCF_000015365.1_WP_011785430.1	GCF_001046955.1_WP_048531928.1	GCF_000024425.1_WP_013013123.1	GCF_001618845.1_WP_013532635.1	GCF_000176035.2_WP_013896429.1	GCF_000083545.1_WP_015822041.1	GCF_000304315.1_WP_014890294.1	GCF_000214665.1_WP_013818988.1	GCF_000013165.1_WP_011452204.1	GCF_000012725.1_WP_011314483.1	GCF_000024725.1_WP_013031923.1	GCF_001455205.1_WP_062559648.1	GCF_001187845.1_WP_049834537.1	GCF_000021365.1_WP_013913013.1	GCF_000063545.1_WP_041621126.1	GCF_001558735.1_WP_013358622.1	GCF_000270125.2_WP_014594211.1	GCF_000756045.1_WP_011493540.1	GCF_000203895.1_WP_011750208.1	GCF_000006825.1_WP_010906429.1	GCF_000973525.1_WP_046338958.1	GCF_001578435.1_WP_042742604.1	GCF_000740965.1_WP_039292330.1	GCF_900087055.1_WP_039045286.1	GCF_001720465.1_WP_069309969.1	GCF_001026985.1_WP_047780402.1	GCF_000754345.1_WP_014656454.1	GCF_000788395.1_WP_038640676.1	GCF_000359505.1_WP_003083137.1	GCF_000816985.1_WP_023105439.1	GCF_000829275.1_WP_003083137.1	GCF_001516165.1_WP_003083137.1	GCF_001516185.1_WP_003083137.1	GCF_001516325.1_WP_003107323.1	GCF_001722005.1_WP_003083137.1	GCF_001602135.1_WP_062823237.1	GCF_001654435.1_WP_043313581.1	GCF_000730425.1_WP_038447024.1	GCF_000934565.1_WP_042570794.1	GCF_001543265.1_WP_010656426.1	GCF_000828695.1_WP_041116701.1	GCF_000264665.1_WP_003254379.1	GCF_001515585.1_WP_062573310.1	GCF_001636055.1_WP_054895613.1	GCF_001547895.1_WP_016965417.1	GCF_000013785.1_WP_011913663.1	GCF_000195105.1_WP_011913663.1	GCF_000267545.1_WP_014820834.1	GCF_001648195.1_WP_045425810.1	GCF_000452705.1_WP_025390264.1	GCF_001294425.1_WP_060577459.1	GCF_001593305.1_WP_068037788.1	GCF_000016885.1_WP_011961381.1	GCF_000020265.1_WP_012483207.1	GCF_000698845.1_WP_010055156.1	GCF_000816125.1_WP_010055156.1	GCF_001664105.1_WP_064817802.1	GCF_001664125.1_WP_046977112.1	GCF_001664205.1_WP_004670354.1	GCF_001664245.1_WP_064825018.1	GCF_001664385.1_WP_064829920.1	GCF_000010965.1_WP_012812758.1	GCF_001514355.1_WP_059269909.1	GCF_000739435.1_WP_015674472.1	GCF_000287215.2_WP_005333036.1	GCF_001447335.1_WP_060585015.1	GCF_000204115.1_WP_005334685.1	GCF_001634325.1_WP_005334685.1	GCF_001191585.1_WP_005547412.1	GCF_000971565.1_WP_003512141.1	GCF_000967305.2_WP_045930868.1	GCF_000009365.1_WP_011588158.1	GCF_000299095.1_WP_014954005.1	GCF_000299115.1_WP_014954348.1	GCF_000172635.2_WP_014948515.1	GCF_001562235.1_WP_061094378.1	GCF_001433715.1_WP_057793500.1	GCF_001605015.1_WP_067964325.1	GCF_001315015.1_WP_035669742.1	GCF_000341355.1_WP_015397782.1	GCF_000022725.1_WP_012754864.1	GCF_000019845.1_WP_012385204.1	GCF_000342265.1_WP_015421708.1	GCF_001548155.2_WP_055037765.1	GCF_001713435.1_WP_069049371.1	GCF_000195675.1_WP_003811414.1	GCF_000317955.1_WP_004566996.1	GCF_000067205.1_WP_012250958.1	GCF_001704295.1_WP_066633354.1	GCF_000344805.1_WP_042340182.1	GCF_900011245.1_WP_063993052.1	GCF_000296215.2_WP_008553789.1	GCF_000144605.1_WP_013268297.1	GCF_000008145.1_WP_002963757.1	GCF_000740135.1_WP_002963757.1	GCF_001043295.1_WP_002963757.1	GCF_001715405.1_WP_004690678.1	GCF_000590795.1_WP_002963757.1	GCF_000022625.1_WP_002963757.1	GCF_000221005.1_WP_002963757.1	GCF_000740275.1_WP_002963757.1	GCF_000018905.1_WP_002963757.1	GCF_000223195.1_WP_002963757.1	GCF_000740235.1_WP_002963757.1	GCF_000740255.1_WP_004690678.1	GCF_001484665.1_WP_003149827.1	GCF_000348585.1_WP_011051512.1	GCF_000007165.1_WP_011051512.1	GCF_000961495.1_WP_011051512.1	GCF_001042795.1_WP_014503607.1	GCF_000070605.1_WP_011037368.1	GCF_001183745.1_WP_050819540.1	GCF_000203875.1_WP_011300883.1	GCF_000348565.1_WP_015461968.1	GCF_000468515.1_WP_001026418.1	GCF_000986765.1_WP_001026418.1	GCF_001651925.1_WP_001026418.1	GCF_001677495.1_WP_001026418.1	GCF_000019405.1_WP_012341548.1	GCF_000750495.1_WP_001053610.1	GCF_001692655.1_WP_001053618.1	GCF_000743955.1_WP_001026418.1	GCF_000147775.2_WP_003527358.1	GCF_000091465.1_WP_009848524.1	GCF_000834495.1_WP_002209697.1	GCF_000512355.1_WP_025385491.1	GCF_000473745.2_WP_003083137.1	GCF_000733715.2_WP_013715014.1	GCF_001664205.1_WP_064829057.1	GCF_001664245.1_WP_064825984.1	GCF_001664385.1_WP_064825984.1	GCF_000165835.1_WP_013393086.1	GCF_000294715.1_WP_042995336.1	GCF_001577465.1_WP_061999763.1	GCF_000816885.1_WP_011051512.1	GCF_000007145.1_NP_637579.1	GCF_000961235.1_WP_011051512.1	GCF_001042735.1_WP_014503607.1	GCF_001664125.1_WP_064823312.1	GCF_000486765.2_WP_001053598.1	GCF_000828835.1_WP_045480282.1	GCF_001281005.1_WP_003834619.1	GCF_000190555.1_WP_013614659.1	GCF_000597905.1_WP_004143391.1	GCF_000493535.2_WP_001053618.1	GCF_000214845.1_WP_014510603.1	GCF_001047675.1_WP_048616632.1	GCF_000014225.1_WP_011575988.1	GCF_001654515.1_WP_064586605.1	GCF_900092465.1_WP_010946596.1	GCF_000013145.1_WP_011452813.1	GCF_000814305.1_WP_004143391.1	GCF_001620135.1_WP_001053600.1	GCF_000017325.1_WP_011982115.1	GCF_000834355.1_WP_002209697.1	GCF_000014745.1_WP_041636800.1	GCF_000689415.1_WP_043250730.1	GCF_001605965.1_WP_016771044.1	GCF_001518815.1_WP_059315386.1	GCF_000210855.2_WP_001053617.1	GCF_000626215.1_WP_001053610.1	GCF_001721225.1_WP_001026418.1	GCF_000430105.1_WP_001053618.1	GCF_000487615.2_WP_001053600.1	GCF_000013585.1_WP_001026418.1	GCF_000462975.1_WP_013856378.1	GCF_001590615.1_WP_027221222.1	GCF_000633175.1_WP_011705301.1	GCF_001562255.1_WP_066619656.1	GCF_000740415.1_WP_002963757.1	GCF_001022215.1_WP_004936264.1	GCF_000166055.1_WP_013420772.1	GCF_000272755.3_WP_001053614.1
AAT_NP_194623.2	AAC_XP_020097958.1	AOS_XP_015638317.1	APV_XP_007137203.1	ASB_XP_002440824.1	ASB_XP_002454890.1	ASM_XP_002972420.1	ASM_XP_002993814.1	ASM_XP_002993974.1	AZM_NP_001148584.1	AAC_XP_020097959.1	OGP_KXS09602.1	GCF_000092285.1_WP_013080014.1	GCF_000015565.1_WP_049774105.1	GCF_000022005.1_YP_002517722.1	GCF_000463015.1_WP_021007472.1	GCF_000046845.1_WP_004924288.1	GCF_001584225.1_WP_062121195.1	GCF_000242935.2_WP_009510115.1	GCF_000302535.1_WP_051022530.1	GCF_000172635.2_WP_014951196.1	GCF_001433715.1_WP_057795422.1	GCF_001584205.1_WP_061535490.1	GCF_000014225.1_WP_041713233.1
AAT_NP_195463.1	AAC_XP_020106514.1	AMA_XP_009421091.1	AOS_XP_015631879.1	APP_XP_001766839.1	APP_XP_001769317.1	APV_XP_007155860.1	ASB_XP_002465088.1	ASM_XP_002972818.1	ASM_XP_002984394.1	APV_XP_007155857.1	AZM_NP_001132725.1	GCF_001632865.1_WP_053141523.1	GCF_000761215.1_WP_043504819.1	GCF_000092285.1_WP_013077733.1	GCF_000723165.1_WP_038489148.1	GCF_000258535.2_WP_014651913.1	GCF_000023245.1_WP_015802617.1	GCF_000973605.1_WP_015384681.1	GCF_000024005.1_WP_012793407.1	GCF_000014145.1_WP_011583852.1	GCF_001078055.1_WP_048920215.1	GCF_000014165.1_WP_011560285.1	GCF_000758545.1_WP_042192872.1	GCF_000758645.1_WP_042181674.1	GCF_000756045.1_WP_011491971.1	GCF_001687665.1_WP_065525014.1	GCF_000730425.1_WP_038440583.1	GCF_001636055.1_WP_063543001.1	GCF_001433715.1_WP_057791461.1	GCF_001660525.1_WP_003228292.1	GCF_000215105.1_WP_013838708.1	GCF_000092565.1_NP_713841.1	GCF_001293065.1_WP_001188392.1	GCF_001611675.1_WP_068837918.1	GCF_001077815.2_WP_048886949.1	GCF_000293765.1_WP_003228292.1	GCF_000024805.1_WP_012830351.1	GCF_001687665.1_WP_065525220.1	GCF_000934565.1_WP_044287295.1	GCF_900011245.1_WP_063994408.1	GCF_000758665.1_WP_042218455.1	GCF_000218915.1_WP_013919017.1	GCF_000739105.1_WP_003975248.1	GCF_000452705.1_WP_024643709.1	GCF_000265425.1_WP_014786369.1	GCF_001679725.1_WP_066592540.1	GCF_000763325.2_WP_033096572.1	GCF_001685395.1_WP_068698128.1	GCF_000302535.1_WP_015015700.1	GCF_000237145.1_WP_014688339.1	GCF_000819665.1_WP_025679235.1	GCF_000250655.1_WP_013919017.1	GCF_000091305.1_WP_012998557.1	GCF_001562275.1_WP_068233699.1	GCF_001577465.1_WP_062004168.1	GCF_000364805.1_WP_015577495.1	GCF_000364805.1_WP_030124488.1	GCF_000758725.1_WP_036682278.1	GCF_001562255.1_WP_066617248.1
ACC_XP_005711737.1	ABP_XP_007510569.1	AGS_XP_005704092.1	AMC_XP_002501044.1	AOL_XP_001419502.1	AOT_XP_003081096.2	APPU_06343	HEH_XP_005761970.1	HGT_XP_005831578.1	SES_06477	SPT_XP_002180316.1	SVB_CEL93253.1	GCF_000953015.1_WP_045751988.1	GCF_001686485.1_WP_010930435.1	GCF_001281005.1_WP_003030786.1	GCF_001559235.1_WP_061067742.1	GCF_001584225.1_WP_062116464.1	GCF_000739375.1_WP_003057679.1	GCF_001277235.1_WP_007711315.1	GCF_000504545.1_WP_007783443.1	GCF_000203875.1_WP_041679531.1	GCF_001641285.1_WP_063674310.1	GCF_000348565.1_WP_012848896.1	GCF_000334515.1_WP_015367148.1	GCF_000807405.2_WP_003857909.1	GCF_000016325.1_WP_012017036.1	GCF_001582075.1_WP_061494919.1	GCF_000010385.1_WP_000456506.1	GCF_000014845.1_WP_024179259.1	GCF_000026265.1_WP_000456506.1	GCF_000026545.1_WP_001295435.1	GCF_000147855.2_WP_001349895.1	GCF_000148365.1_WP_001295435.1	GCF_000148605.1_WP_001295435.1	GCF_000184185.1_WP_001349895.1	GCF_000233875.1_WP_001295435.1	GCF_000468515.1_WP_001349895.1	GCF_000520035.1_WP_001295435.1	GCF_000599665.1_WP_001295435.1	GCF_000714595.1_WP_001295435.1	GCF_000725305.1_WP_000456506.1	GCF_000730345.1_WP_001301987.1	GCF_000800765.1_WP_000456506.1	GCF_000819645.1_WP_001295435.1	GCF_000830035.1_WP_001295435.1	GCF_000971615.1_WP_001295435.1	GCF_000974575.1_WP_000456506.1	GCF_000986765.1_WP_001295435.1	GCF_000987875.1_WP_000456506.1	GCF_001007915.1_WP_001295435.1	GCF_001039415.1_WP_001295435.1	GCF_001485455.1_WP_001295435.1	GCF_001566335.1_WP_000456506.1	GCF_001577325.1_WP_001295435.1	GCF_001618345.2_WP_001295435.1	GCF_001651925.1_WP_001301987.1	GCF_001651945.1_WP_001301987.1	GCF_001651965.1_WP_001301987.1	GCF_001663075.1_WP_000456506.1	GCF_001677495.1_WP_001295435.1	GCF_001678965.1_WP_001295435.1	GCF_001679985.1_WP_000456506.1	GCF_001682305.1_WP_000456506.1	GCF_001695515.1_WP_001301987.1	GCF_000026225.1_WP_002431504.1	GCF_000807275.1_WP_039104388.1	GCF_000209675.1_WP_013746497.1	GCF_000599985.1_WP_025316016.1	GCF_001647815.1_WP_064082489.1	GCF_001647915.1_WP_041603581.1	GCF_000197875.1_WP_013526510.1	GCF_000767075.1_WP_038440623.1	GCF_001663815.1_WP_066102642.1	GCF_001040945.1_WP_013235218.1	GCF_000008465.1_WP_011234559.1	GCF_000723165.1_WP_038490073.1	GCF_000969645.2_WP_046350655.1	GCF_000016305.1_WP_004147968.1	GCF_000364385.3_WP_004150809.1	GCF_000417225.2_WP_004150809.1	GCF_000695935.1_WP_004176560.1	GCF_000717515.1_WP_004150809.1	GCF_000742755.1_WP_004147968.1	GCF_000785005.1_WP_032432894.1	GCF_001455995.1_WP_032432894.1	GCF_001548315.1_WP_012542214.1	GCF_001611055.1_WP_004176560.1	GCF_001663195.1_WP_004176560.1	GCF_001708225.1_WP_004176560.1	GCF_001596075.1_WP_004206634.1	GCF_000013605.1_WP_011464928.1	GCF_000024845.1_WP_012842559.1	GCF_000210855.2_WP_000456516.1	GCF_000272815.2_WP_000456514.1	GCF_000272835.3_WP_000456514.1	GCF_000280315.2_WP_000456514.1	GCF_000430145.2_WP_000456516.1	GCF_000486765.2_WP_000456511.1	GCF_000487575.2_WP_000456501.1	GCF_000623095.1_WP_000456514.1	GCF_000623115.2_WP_000456514.1	GCF_000623375.1_WP_000456514.1	GCF_000623675.2_WP_000456514.1	GCF_000625855.1_WP_000456514.1	GCF_000626235.1_WP_000456514.1	GCF_000626275.2_WP_000456514.1	GCF_000626335.1_WP_000456514.1	GCF_000742815.1_WP_023234870.1	GCF_000750495.1_WP_000456514.1	GCF_000828595.1_WP_000456516.1	GCF_000973685.1_WP_000456514.1	GCF_001293505.1_WP_000456516.1	GCF_001305235.1_WP_000456514.1	GCF_001441205.1_WP_000456502.1	GCF_001441225.1_WP_000456502.1	GCF_001576275.1_WP_000456516.1	GCF_001623705.1_WP_000456516.1	GCF_001690005.1_WP_000456502.1	GCF_001690095.1_WP_000456502.1	GCF_001690135.1_WP_000456502.1	GCF_001692615.1_WP_000456502.1	GCF_001692655.1_WP_000456502.1	GCF_001705365.1_WP_000456516.1	GCF_001006005.1_WP_024485245.1	GCF_000828775.1_WP_041034750.1	GCF_001280365.1_WP_004941161.1	GCF_000695995.1_WP_044031419.1	GCF_000203935.1_WP_011716763.1	GCF_000012025.1_WP_001295435.1	GCF_000012005.1_YP_403610.1	GCF_000743955.1_WP_001295435.1	GCF_000743995.1_WP_001295435.1	GCF_001579965.1_WP_001295435.1	GCF_001596115.1_WP_001295435.1	GCF_000025705.1_WP_013030412.1	GCF_001314305.1_WP_054666596.1	GCF_000020665.1_WP_012511578.1	GCF_000072485.1_WP_012480783.1	GCF_000276685.1_WP_014840265.1	GCF_000355675.1_WP_015487040.1	GCF_000227665.2_WP_006460431.1	GCF_001020955.1_WP_047251168.1	GCF_000463015.1_WP_021008095.1	GCF_000015565.1_WP_011810400.1	GCF_000091465.1_WP_012603597.1	GCF_000348585.1_WP_011050986.1	GCF_000007145.1_NP_636861.1	GCF_000070605.1_WP_012438723.1	GCF_000007165.1_WP_011050986.1	GCF_000816885.1_WP_011050986.1	GCF_000961235.1_WP_011050986.1	GCF_000961495.1_WP_011050986.1	GCF_001042735.1_WP_041183176.1	GCF_001042795.1_WP_048485549.1	GCF_000834735.1_WP_005158015.1	GCF_000968115.1_WP_019083394.1	GCF_001304755.1_WP_019083394.1	GCF_000834865.1_WP_038632317.1	GCF_000834235.1_WP_002210919.1	GCF_000834495.1_WP_002210919.1	GCF_000834755.1_WP_002210919.1	GCF_000834885.1_WP_002210919.1	GCF_001188755.1_WP_002210919.1	GCF_001293415.1_WP_002210919.1	GCF_000019465.1_WP_012303982.1	GCF_000047365.1_WP_002210919.1	GCF_000750315.1_WP_002210919.1	GCF_000834435.1_WP_002210919.1	GCF_000953135.1_WP_045094912.1	GCF_000091785.1_WP_003632032.1	GCF_000092625.1_WP_013101565.1	GCF_000239175.1_WP_010947618.1	GCF_001590695.1_WP_027222080.1	GCF_001652645.1_WP_014844207.1	GCF_001442745.1_WP_057917878.1	GCF_000439735.1_WP_006250168.1	GCF_000015365.1_WP_011785245.1	GCF_000013705.1_WP_048811856.1	GCF_001455205.1_WP_062557712.1	GCF_001010785.1_WP_042115456.1	GCF_001465545.2_WP_058379379.1	GCF_000815105.1_WP_039410186.1	GCF_001017775.2_WP_047212948.1	GCF_001558735.1_WP_061062198.1	GCF_000270125.2_WP_013025393.1	GCF_001611015.1_WP_054934422.1	GCF_000300095.1_WP_015003146.1	GCF_000756045.1_WP_038457712.1	GCF_000006825.1_WP_016533605.1	GCF_000973525.1_WP_046339410.1	GCF_001578435.1_WP_005723401.1	GCF_000740965.1_WP_039291567.1	GCF_001010285.1_WP_046975863.1	GCF_900087055.1_WP_064977813.1	GCF_001026985.1_WP_047780795.1	GCF_001281565.1_WP_004247836.1	GCF_000754345.1_WP_036940747.1	GCF_000788395.1_WP_038641454.1	GCF_000283535.1_WP_014086107.1	GCF_000359505.1_WP_003090443.1	GCF_000473745.2_WP_003090443.1	GCF_000816985.1_WP_003090443.1	GCF_000829275.1_WP_003090443.1	GCF_001516165.1_WP_003097663.1	GCF_001516185.1_WP_023087244.1	GCF_001516325.1_WP_003097663.1	GCF_001722005.1_WP_003090443.1	GCF_001602135.1_WP_062825331.1	GCF_001654435.1_WP_043272074.1	GCF_000730425.1_WP_038441747.1	GCF_000934565.1_WP_010209588.1	GCF_001543265.1_WP_003447014.1	GCF_000733715.2_WP_017360853.1	GCF_000828695.1_WP_041119050.1	GCF_000264665.1_WP_012051819.1	GCF_001515585.1_WP_062573537.1	GCF_001636055.1_WP_063544251.1	GCF_001547895.1_WP_060840131.1	GCF_000013785.1_WP_011913432.1	GCF_000195105.1_WP_011913432.1	GCF_000267545.1_WP_014820071.1	GCF_001648195.1_WP_064482498.1	GCF_000452705.1_WP_025390174.1	GCF_001593305.1_WP_068035532.1	GCF_000016885.1_WP_011960228.1	GCF_001653935.1_WP_021194099.1	GCF_001663415.1_WP_020831679.1	GCF_001514355.1_WP_054417739.1	GCF_000165835.1_WP_013395214.1	GCF_000302535.1_WP_015013337.1	GCF_000018445.1_WP_000133507.1	GCF_000021145.1_WP_000133515.1	GCF_000419405.1_WP_000133500.1	GCF_000505685.1_WP_023896844.1	GCF_001077655.1_WP_000133500.1	GCF_001457535.1_WP_000133513.1	GCF_001543995.1_WP_000133507.1	GCF_001578145.1_WP_000133500.1	GCF_001636235.1_WP_000133515.1	GCF_000046845.1_WP_004927181.1	GCF_001612555.1_WP_067658312.1	GCF_000739435.1_WP_014992356.1	GCF_000287215.2_WP_005328704.1	GCF_001447335.1_WP_060585492.1	GCF_000204115.1_WP_005353621.1	GCF_001634325.1_WP_064339720.1	GCF_001191585.1_WP_050846412.1	GCF_000967305.2_WP_045931029.1	GCF_000009365.1_WP_011588555.1	GCF_000172635.2_WP_014949323.1	GCF_001562235.1_WP_061094905.1	GCF_001433715.1_WP_057792282.1	GCF_000342265.1_WP_015421029.1	GCF_001713435.1_WP_069049614.1	GCF_001676745.1_WP_066668747.1	GCF_000195675.1_WP_010926219.1	GCF_000317955.1_WP_004568063.1	GCF_001078295.1_WP_029579192.1	GCF_000341465.2_WP_005014850.1	GCF_000193595.2_WP_010930435.1	GCF_000812165.1_WP_010930435.1	GCF_001307725.1_WP_010930435.1	GCF_001307745.1_WP_010930435.1	GCF_001605235.1_WP_010930435.1	GCF_001605255.1_WP_010930435.1	GCF_001605385.1_WP_010930435.1	GCF_001605485.1_WP_010930435.1	GCF_001686605.1_WP_010930435.1	GCF_001687385.1_WP_010930435.1	GCF_000067205.1_WP_012250370.1	GCF_001704295.1_WP_066633966.1	GCF_000959545.1_WP_011657349.1	GCF_001484665.1_WP_058901596.1	GCF_001718835.1_WP_069273150.1	GCF_001029145.1_WP_047850689.1	GCF_000022645.2_WP_045678932.1	GCF_000960995.1_WP_045678932.1	GCF_000015605.1_WP_011832364.1	GCF_000755865.1_WP_011832364.1	GCF_001718555.1_WP_069257048.1	GCF_000010545.1_WP_012213097.1	GCF_000959365.1_WP_050807521.1	GCF_001411805.1_WP_055138980.1	GCF_000015905.1_WP_045591530.1	GCF_000511895.1_WP_051453619.1	GCF_000755925.1_WP_044362781.1	GCF_000756125.1_WP_050775801.1	GCF_000756145.1_WP_050775801.1	GCF_000770395.1_WP_044360819.1	GCF_000770455.1_WP_044490425.1	GCF_000770495.1_WP_044366554.1	GCF_000770565.1_WP_052118699.1	GCF_000954175.1_WP_044360819.1	GCF_001277895.1_WP_004550226.1	GCF_000959325.1_WP_045554834.1	GCF_001513745.1_WP_045554834.1	GCF_001577465.1_WP_061999084.1	GCF_000567905.1_WP_045143280.1	GCF_000706745.1_WP_045592402.1	GCF_000959605.1_WP_045143280.1	GCF_001718635.1_WP_045143280.1	GCF_000959245.1_WP_045567515.1	GCF_001718655.1_WP_059749965.1	GCF_001718695.1_WP_060238286.1	GCF_001718975.1_WP_060302950.1	GCF_000016205.1_WP_011885381.1	GCF_001558895.1_WP_004238108.1	GCF_000750225.1_WP_022647767.1	GCF_000597905.1_WP_004150809.1	GCF_000493535.2_WP_000456516.1	GCF_001047675.1_WP_048620039.1	GCF_000014225.1_WP_011575177.1	GCF_001654515.1_WP_064587001.1	GCF_000212975.1_WP_010930435.1	GCF_900092465.1_WP_010947618.1	GCF_001584205.1_WP_061533725.1	GCF_000632395.1_WP_029739852.1	GCF_001022075.1_WP_017384706.1	GCF_000814305.1_WP_004150809.1	GCF_001620135.1_WP_000456501.1	GCF_000689415.1_WP_043253236.1	GCF_001605965.1_WP_016775274.1	GCF_001518815.1_WP_059315323.1	GCF_001307625.1_WP_010930435.1	GCF_001718395.1_WP_069253648.1	GCF_000012785.1_WP_044360819.1	GCF_000017325.1_WP_012089399.1	GCF_000834355.1_WP_002210919.1	GCF_000626215.1_WP_000456514.1	GCF_001721225.1_WP_064226077.1	GCF_000430105.1_WP_000456502.1	GCF_000487615.2_WP_000456514.1	GCF_000013585.1_WP_024260261.1	GCF_001590615.1_WP_027222080.1	GCF_000633175.1_WP_016350075.1	GCF_001022215.1_WP_038877798.1	GCF_000272755.3_WP_000456514.1
ACM_XP_005537858.1	ACC_XP_005717437.1	APPU_05423	ENG_XP_002670559.1	ENG_XP_002680884.1	MAC_XP_004353625.1	MDD_XP_629516.1	MPP_XP_020428037.1	OAQ_XP_003390619.2	SOT_11542	SPB_00850	STT_XP_976916.1	GCF_001686485.1_WP_003813657.1	GCF_000767405.1_WP_010231127.1	GCF_000767445.1_WP_010231127.1	GCF_000830945.1_WP_010231127.1	GCF_000270425.1_WP_006343397.1	GCF_000298415.1_WP_006343397.1	GCF_000298475.2_WP_006343397.1	GCF_000298535.2_WP_006343397.1	GCF_000008725.1_NP_219885.1	GCF_000012125.1_WP_011324711.1	GCF_000092805.1_WP_009871729.1	GCF_000093005.1_WP_009871729.1	GCF_000318765.1_WP_009871729.1	GCF_000318845.1_WP_009873767.1	GCF_000318985.1_WP_009873767.1	GCF_000441675.1_WP_009871729.1	GCF_000590615.1_WP_009871729.1	GCF_000590635.1_WP_009871729.1	GCF_000971725.1_WP_009873767.1	GCF_001183845.1_WP_009871729.1	GCF_001655575.1_WP_009871729.1	GCF_001584225.1_WP_061939993.1	GCF_000739375.1_WP_003053219.1	GCF_000241935.1_WP_010935335.1	GCF_001457455.1_WP_014310721.1	GCF_000767055.1_WP_018020652.1	GCF_001021025.1_WP_047240759.1	GCF_000011325.1_NP_601581.1	GCF_001518935.2_WP_011015079.1	GCF_001643035.1_WP_003859276.1	GCF_000006605.1_WP_011273212.1	GCF_000835165.1_WP_042621931.1	GCF_000144935.1_WP_013242455.1	GCF_000227175.1_WP_013242455.1	GCF_000233735.1_WP_013242455.1	GCF_000814865.1_WP_013242455.1	GCF_001017615.1_WP_013242455.1	GCF_001026945.1_WP_013242455.1	GCF_001298505.1_WP_013242455.1	GCF_001433475.1_WP_013242455.1	GCF_001456175.1_WP_013242455.1	GCF_001481715.1_WP_013242455.1	GCF_001586235.1_WP_061924137.1	GCF_000215645.1_WP_013912103.1	GCF_001281445.1_WP_038619111.1	GCF_000018745.1_WP_005770796.1	GCF_001077715.1_WP_048875202.1	GCF_001679725.1_WP_066593693.1	GCF_000203875.1_WP_011298478.1	GCF_000186385.1_WP_013555947.1	GCF_000190555.1_WP_013613881.1	GCF_000800395.1_WP_039687549.1	GCF_001641285.1_WP_063670016.1	GCF_000024805.1_WP_012829363.1	GCF_000015585.1_WP_011813629.1	GCF_001040945.1_WP_013234934.1	GCF_000184685.1_WP_041307301.1	GCF_000215105.1_WP_041294768.1	GCF_000186345.1_WP_013565903.1	GCF_000723165.1_WP_038494126.1	GCF_000969645.2_WP_046351222.1	GCF_000024065.1_WP_015770980.1	GCF_001458475.1_WP_019389552.1	GCF_000525635.1_WP_025361235.1	GCF_000010105.1_WP_019748312.1	GCF_000010805.1_WP_015890008.1	GCF_000013605.1_WP_011464100.1	GCF_000062885.1_WP_009946856.1	GCF_000025705.1_WP_013029969.1	GCF_000319575.2_WP_016353869.1	GCF_000485905.1_WP_023367886.1	GCF_001314305.1_WP_054663379.1	GCF_000020665.1_WP_004145527.1	GCF_000072485.1_WP_004153634.1	GCF_000695235.1_WP_016573275.1	GCF_000827005.1_WP_040252916.1	GCF_001632865.1_WP_053135911.1	GCF_000761215.1_WP_043503481.1	GCF_000739105.1_WP_003974145.1	GCF_001704275.1_WP_067347673.1	GCF_000091305.1_WP_013001309.1	GCF_001650215.1_WP_009717128.1	GCF_001654495.1_WP_064534795.1	GCF_001443625.1_WP_055641753.1	GCF_000276685.1_WP_014840435.1	GCF_000021765.1_WP_004303349.1	GCF_000008125.1_WP_011172623.1	GCF_000214845.1_WP_011172623.1	GCF_000612055.1_WP_025296192.1	GCF_000463015.1_WP_018903264.1	GCF_000015565.1_WP_011812045.1	GCF_000348585.1_WP_003486642.1	GCF_000007145.1_NP_636314.1	GCF_000070605.1_WP_012439107.1	GCF_000007165.1_WP_003486642.1	GCF_000816885.1_WP_003486642.1	GCF_000961235.1_WP_003486642.1	GCF_000961495.1_WP_003486642.1	GCF_001042735.1_WP_014502176.1	GCF_001042795.1_WP_014502176.1	GCF_000024965.1_WP_012877524.1	GCF_000953135.1_WP_045096877.1	GCF_000091785.1_WP_003634998.1	GCF_000512355.1_WP_025385155.1	GCF_000092625.1_WP_011947196.1	GCF_000239175.1_WP_010948058.1	GCF_001590695.1_WP_027222447.1	GCF_001652645.1_WP_010948058.1	GCF_000092565.1_NP_712320.1	GCF_001293065.1_WP_000048017.1	GCF_000313175.2_WP_004460226.1	GCF_001442745.1_WP_057918889.1	GCF_000024425.1_WP_013013262.1	GCF_000214665.1_WP_013819334.1	GCF_001513675.1_WP_067196886.1	GCF_000196535.1_WP_004008272.1	GCF_000829075.1_WP_009975594.1	GCF_000835265.1_WP_003875539.1	GCF_000234725.1_WP_003406301.1	GCF_000277145.1_WP_008254662.1	GCF_000723425.2_WP_012395771.1	GCF_000270365.1_WP_003406301.1	GCF_000389945.1_WP_003406301.1	GCF_001275565.2_WP_003406301.1	GCF_001455205.1_WP_062558563.1	GCF_000242935.2_WP_009513492.1	GCF_001010785.1_WP_042115487.1	GCF_001465545.2_WP_058379332.1	GCF_000815105.1_WP_039410281.1	GCF_001017775.2_WP_047214375.1	GCF_001611015.1_WP_054933449.1	GCF_000300095.1_WP_014972734.1	GCF_000756045.1_WP_007178772.1	GCF_001514395.1_WP_017376909.1	GCF_000212375.1_WP_013760192.1	GCF_000025925.1_WP_013064390.1	GCF_000217615.1_WP_002516051.1	GCF_000240055.1_WP_002516051.1	GCF_000302515.1_WP_015011698.1	GCF_000709495.1_WP_038399675.1	GCF_001281065.1_WP_002532004.1	GCF_001469565.1_WP_002547971.1	GCF_001469595.1_WP_002516051.1	GCF_000283535.1_WP_014086283.1	GCF_000196675.1_WP_013674999.1	GCF_001294425.1_WP_010230103.1	GCF_001593305.1_WP_068037600.1	GCF_000016885.1_WP_011961090.1	GCF_001653935.1_WP_021194926.1	GCF_001663415.1_WP_011001933.1	GCF_001514355.1_WP_049072248.1	GCF_000165835.1_WP_013392305.1	GCF_000302535.1_WP_015015052.1	GCF_000018445.1_WP_000813006.1	GCF_000021145.1_WP_000813006.1	GCF_000419405.1_WP_000813006.1	GCF_000505685.1_WP_000813006.1	GCF_001077655.1_WP_000813006.1	GCF_001457535.1_WP_005127906.1	GCF_001543995.1_WP_000813006.1	GCF_001578145.1_WP_000813006.1	GCF_001636235.1_WP_000813006.1	GCF_000046845.1_WP_004924271.1	GCF_001612555.1_WP_067661542.1	GCF_001262055.1_WP_050694386.1	GCF_001553565.1_WP_067939199.1	GCF_000237145.1_WP_014689349.1	GCF_000023245.1_WP_015805176.1	GCF_001688765.1_WP_012420473.1	GCF_000967305.2_WP_042484133.1	GCF_000009365.1_WP_035458261.1	GCF_001445575.1_WP_062286748.1	GCF_001281315.1_WP_054012108.1	GCF_000950575.1_WP_045073248.1	GCF_000294695.2_WP_014920645.1	GCF_000691605.1_WP_038450911.1	GCF_000342265.1_WP_015421186.1	GCF_001676745.1_WP_066353293.1	GCF_000195675.1_WP_003813657.1	GCF_000317955.1_WP_003813657.1	GCF_001078295.1_WP_029578647.1	GCF_000341465.2_WP_005012335.1	GCF_000193595.2_WP_003813657.1	GCF_000812165.1_WP_003813657.1	GCF_001307725.1_WP_003813657.1	GCF_001307745.1_WP_003813657.1	GCF_001605235.1_WP_003813657.1	GCF_001605255.1_WP_003813657.1	GCF_001605385.1_WP_003813657.1	GCF_001605485.1_WP_003813657.1	GCF_001686605.1_WP_003813657.1	GCF_001687385.1_WP_003813657.1	GCF_000067205.1_WP_012248740.1	GCF_001704295.1_WP_066638868.1	GCF_000959545.1_WP_006754984.1	GCF_001484665.1_WP_006487742.1	GCF_001718835.1_WP_069274183.1	GCF_001029145.1_WP_046549914.1	GCF_000022645.2_WP_012733627.1	GCF_000960995.1_WP_012733627.1	GCF_000015605.1_WP_004187735.1	GCF_000755865.1_WP_004187735.1	GCF_001718555.1_WP_006754984.1	GCF_000010545.1_WP_006404038.1	GCF_000959365.1_WP_010119965.1	GCF_001411805.1_WP_042628257.1	GCF_000015905.1_WP_004187735.1	GCF_000511895.1_WP_004187735.1	GCF_000755925.1_WP_004187735.1	GCF_000756125.1_WP_004187735.1	GCF_000756145.1_WP_004187735.1	GCF_000770395.1_WP_004187735.1	GCF_000770455.1_WP_004187735.1	GCF_000770495.1_WP_004187735.1	GCF_000770565.1_WP_004187735.1	GCF_000954175.1_WP_004187735.1	GCF_001277895.1_WP_004187735.1	GCF_000959325.1_WP_006028603.1	GCF_001513745.1_WP_006028603.1	GCF_001577465.1_WP_062002452.1	GCF_000567905.1_WP_009895814.1	GCF_000706745.1_WP_009895814.1	GCF_000959605.1_WP_009895814.1	GCF_001718635.1_WP_009895814.1	GCF_000959245.1_WP_042587411.1	GCF_001718655.1_WP_059566007.1	GCF_001718695.1_WP_010089177.1	GCF_001718975.1_WP_042587411.1	GCF_000016205.1_WP_011881714.1	GCF_000210835.1_WP_008658324.1	GCF_000011065.1_NP_811423.1	GCF_000769635.1_WP_013912103.1	GCF_000318865.1_WP_009873767.1	GCF_001584205.1_WP_061537267.1	GCF_000385945.1_WP_015610841.1	GCF_000364805.1_WP_015578442.1	GCF_000828835.1_WP_045477486.1	GCF_000023205.1_WP_012750689.1	GCF_000157895.3_WP_023366436.1	GCF_000294515.1_WP_014913378.1	GCF_001553935.1_WP_060957573.1	GCF_000212975.1_WP_003813657.1	GCF_001307625.1_WP_003813657.1	GCF_001718395.1_WP_027791119.1	GCF_000012785.1_WP_004187735.1	GCF_000014985.1_WP_009975594.1	GCF_000068525.2_WP_009873767.1	GCF_000022905.1_WP_010190902.1	GCF_001590615.1_WP_027222447.1	GCF_900092465.1_WP_010948058.1	GCF_000214155.1_WP_013828153.1	GCF_000154605.2_WP_003406301.1	GCF_000091725.1_WP_013160603.1	GCF_001717565.1_WP_002528635.1
ACR_XP_001689978.1	ABP_XP_007511015.1	ACV_XP_005846374.1	AMC_XP_002504562.1	AOL_XP_001420876.1	AOT_XP_003082468.2	AVC_04393	HEH_XP_005790079.1	SAA_XP_009034237.1	SAA_XP_009037683.1	SCV_09205	STPS_XP_002291502.1	GCF_000740965.1_WP_011094306.1	GCF_000006745.1_NP_231617.1	GCF_001045415.1_WP_001276872.1	GCF_001634325.1_WP_064338841.1	GCF_000828775.1_WP_041034103.1	GCF_000021625.1_WP_001276873.1	GCF_000250855.1_WP_001276872.1	GCF_000969235.1_WP_046121462.1	GCF_001304775.1_WP_060658623.1	GCF_000517405.1_WP_025244215.1	GCF_001447335.1_WP_060583803.1	GCF_001280365.1_WP_060659764.1	GCF_000287215.2_WP_041206758.1	GCF_000204115.1_WP_005348808.1	GCF_001244315.1_WP_053047874.1	GCF_000834735.1_WP_013649583.1	GCF_000968115.1_WP_046051289.1	GCF_000834865.1_WP_038634444.1	GCF_000969645.2_WP_046352478.1	GCF_001304755.1_WP_046695280.1	GCF_001022215.1_WP_047728229.1	GCF_000695995.1_WP_004939273.1	GCF_000091465.1_WP_012601003.1	GCF_001047675.1_WP_048616429.1	GCF_000633175.1_WP_016349373.1
ACR_XP_001691278.1	ABP_XP_007508202.1	ACS_XP_005651803.1	ACV_XP_005843890.1	AMC_XP_002504740.1	AOL_XP_001417419.1	AOT_XP_003078570.1	AVC_01162	HGT_XP_005837851.1	SES_05084	SPT_XP_002178691.1	STPS_XP_002289458.1	GCF_001559235.1_WP_048212395.1	GCF_000026545.1_WP_000189363.1	GCF_000018145.1_WP_012176708.1	GCF_000014845.1_WP_000189359.1	GCF_000148365.1_WP_000189358.1	GCF_000148605.1_WP_000189359.1	GCF_000233875.1_WP_000189356.1	GCF_000520035.1_WP_000189346.1	GCF_000599665.1_WP_001592860.1	GCF_000714595.1_WP_000189356.1	GCF_000730345.1_WP_000189352.1	GCF_001485455.1_WP_000189365.1	GCF_001577325.1_WP_000189351.1	GCF_001618345.2_WP_000189351.1	GCF_001651945.1_WP_000189352.1	GCF_001651965.1_WP_000189352.1	GCF_001695515.1_WP_000189352.1	GCF_000807275.1_WP_039104353.1	GCF_000015585.1_WP_041595004.1	GCF_000969645.2_WP_046351064.1	GCF_001458475.1_WP_026036305.1	GCF_000013745.1_WP_011472432.1	GCF_000020445.1_WP_012495685.1	GCF_001006005.1_WP_046808314.1	GCF_000012005.1_YP_405015.1	GCF_001650215.1_WP_063736859.1	GCF_000834735.1_WP_013649113.1	GCF_000968115.1_WP_019084274.1	GCF_001304755.1_WP_046695523.1	GCF_000834235.1_WP_002209064.1	GCF_000834755.1_WP_002209064.1	GCF_000834885.1_WP_002209064.1	GCF_001188755.1_WP_002209064.1	GCF_001293415.1_WP_002209064.1	GCF_000019465.1_WP_002209064.1	GCF_000047365.1_WP_011191582.1	GCF_000750315.1_WP_002209064.1	GCF_000834435.1_WP_002209064.1	GCF_000439735.1_WP_006249968.1	GCF_000740965.1_WP_011094537.1	GCF_001010285.1_WP_046975837.1	GCF_000754345.1_WP_040133157.1	GCF_000739435.1_WP_015674300.1	GCF_000287215.2_WP_005327970.1	GCF_001447335.1_WP_060587130.1	GCF_000204115.1_WP_005349199.1	GCF_001634325.1_WP_064338742.1	GCF_001445575.1_WP_062286773.1	GCF_001548155.2_WP_055037915.1	GCF_000277145.1_WP_014382374.1	GCF_001651925.1_WP_000189352.1	GCF_001047675.1_WP_048618953.1	GCF_000834495.1_WP_002209064.1	GCF_000834355.1_WP_002209064.1	GCF_000599985.1_WP_025315248.1	GCF_000348565.1_WP_015461526.1	GCF_001281005.1_WP_060682638.1	GCF_000633175.1_WP_016351864.1	GCF_000166055.1_WP_049779502.1
ACR_XP_001694382.1	ACP_18989	ACS_XP_005644513.1	AMC_XP_002502394.1	APPU_03230	APP_XP_001782915.1	HEH_XP_005767249.1	HGT_XP_005839410.1	OGP_KXS17204.1	OMB_XP_001749205.1	SAA_XP_009037532.1	SBN_05131	GCF_001262055.1_WP_050694894.1	GCF_000767055.1_WP_018022421.1	GCF_001021025.1_WP_047241116.1	GCF_001586235.1_WP_062042974.1	GCF_000010805.1_WP_012688319.1	GCF_000277145.1_WP_014382174.1	GCF_000237145.1_WP_043516276.1	GCF_000063485.1_WP_012038146.1	GCF_001457455.1_WP_014319551.1	GCF_000011325.1_NP_602196.2	GCF_001518935.2_WP_059290038.1	GCF_000835165.1_WP_042622320.1	GCF_000144935.1_WP_013242901.1	GCF_000227175.1_WP_013242901.1	GCF_000233735.1_WP_014523704.1	GCF_000814865.1_WP_013242901.1	GCF_001017615.1_WP_013242901.1	GCF_001026945.1_WP_013242901.1	GCF_001298505.1_WP_013242901.1	GCF_001433475.1_WP_013242901.1	GCF_001456175.1_WP_013242901.1	GCF_001481715.1_WP_013242901.1	GCF_000215645.1_WP_014526431.1	GCF_001281445.1_WP_038619641.1	GCF_001678905.1_WP_065247555.1	GCF_000178975.2_WP_013579345.1	GCF_000215105.1_WP_013838244.1	GCF_000525635.1_WP_025355122.1	GCF_001553565.1_WP_067942441.1	GCF_000023245.1_WP_012783764.1	GCF_001281315.1_WP_054011363.1	GCF_000294695.2_WP_014922042.1	GCF_001454985.1_WP_047119308.1	GCF_000010105.1_WP_020908236.1	GCF_000196115.1_NP_870679.1	GCF_000062885.1_WP_011873334.1	GCF_000695235.1_WP_038519490.1	GCF_000827005.1_WP_040253597.1	GCF_001632865.1_WP_053130846.1	GCF_000761215.1_WP_043500870.1	GCF_000739105.1_WP_003976173.1	GCF_001704275.1_WP_067351576.1	GCF_001650215.1_WP_063734150.1	GCF_001654495.1_WP_064533156.1	GCF_001443625.1_WP_055643454.1	GCF_000024965.1_WP_012877879.1	GCF_000145235.1_WP_013288314.1	GCF_000196535.1_WP_013188634.1	GCF_000758225.1_WP_005099176.1	GCF_000770175.1_WP_005060134.1	GCF_000835265.1_WP_003877449.1	GCF_001187505.1_WP_049745760.1	GCF_000014165.1_WP_011560980.1	GCF_000270365.1_WP_003412657.1	GCF_000389945.1_WP_003412657.1	GCF_001275565.2_WP_003412657.1	GCF_000240055.1_WP_014167025.1	GCF_000302515.1_WP_002518466.1	GCF_001469565.1_WP_002518466.1	GCF_001469595.1_WP_002518466.1	GCF_000196675.1_WP_013674075.1	GCF_001294425.1_WP_060575100.1	GCF_001281065.1_WP_002514397.1	GCF_000024065.1_WP_015771232.1	GCF_001700945.1_WP_006930558.1	GCF_000723425.2_WP_012395412.1	GCF_001553935.1_WP_060957613.1	GCF_000769635.1_WP_029973976.1	GCF_001643035.1_WP_003861221.1	GCF_001679725.1_WP_066595975.1	GCF_000184685.1_WP_013494424.1	GCF_000763325.2_WP_024100566.1	GCF_000385945.1_WP_015608519.1	GCF_000091305.1_WP_013003568.1	GCF_000364805.1_WP_015577150.1	GCF_001513675.1_WP_067199292.1	GCF_000069185.1_YP_001702314.1	GCF_000770215.1_WP_005060134.1	GCF_001606235.1_WP_005067073.1	GCF_000829075.1_WP_023868713.1	GCF_000234725.1_WP_003412657.1	GCF_000266905.1_WP_014816698.1	GCF_001677135.1_WP_043075971.1	GCF_000157895.3_WP_023365898.1	GCF_000294515.1_WP_014910617.1	GCF_000217615.1_WP_002518466.1	GCF_000709495.1_WP_002516998.1	GCF_001445575.1_WP_062288191.1	GCF_001542565.1_WP_021470702.1	GCF_000950575.1_WP_045074287.1	GCF_000014985.1_WP_009975935.1	GCF_000022905.1_WP_010187920.1	GCF_001548235.1_WP_060824667.1	GCF_001606255.1_WP_005060134.1	GCF_001610635.1_WP_005067073.1	GCF_000214155.1_WP_013828380.1	GCF_000154605.2_WP_009938515.1	GCF_000091725.1_WP_013160628.1	GCF_001717565.1_WP_002527100.1	GCF_001294425.1_WP_060572776.1
ACR_XP_001698044.1	ABP_XP_007512751.1	AOT_XP_003081548.1	AOT_XP_022839043.1	AVC_06876	HEH_XP_005765556.1	HGT_XP_005837918.1	OMO_XP_003711544.1	SAA_XP_009037751.1	SBN_17669	SSP_XP_012205890.1	STPS_XP_002289447.1	GCF_000466105.2_WP_002854323.1	GCF_001686485.1_WP_003813850.1	GCF_000835305.1_WP_002854323.1	GCF_001299595.1_WP_002854323.1	GCF_001457695.1_WP_002883316.1	GCF_001506285.1_WP_002854323.1	GCF_001506585.1_WP_002854323.1	GCF_001506605.1_WP_002854323.1	GCF_001507065.1_WP_002854323.1	GCF_001507085.1_WP_002854323.1	GCF_001507105.1_WP_002854323.1	GCF_001507125.1_WP_002854323.1	GCF_001507145.1_WP_002854323.1	GCF_001507165.1_WP_002854323.1	GCF_001507185.1_WP_002854323.1	GCF_000517405.1_WP_025245071.1	GCF_001281005.1_WP_003020984.1	GCF_001559235.1_WP_005122186.1	GCF_000953275.1_WP_003428131.1	GCF_001584225.1_WP_061939736.1	GCF_001277235.1_WP_007714190.1	GCF_000504545.1_WP_004384975.1	GCF_000203875.1_WP_011297445.1	GCF_000018145.1_WP_012179861.1	GCF_000348565.1_WP_012848308.1	GCF_000334515.1_WP_015366047.1	GCF_000807405.2_WP_003859927.1	GCF_000016325.1_WP_012017761.1	GCF_001582075.1_WP_061496576.1	GCF_000010385.1_WP_001295493.1	GCF_000014845.1_WP_001351125.1	GCF_000026265.1_WP_001295493.1	GCF_000026545.1_WP_001295493.1	GCF_000147855.2_WP_001295493.1	GCF_000148365.1_WP_001295493.1	GCF_000148605.1_WP_001351125.1	GCF_000184185.1_WP_001295493.1	GCF_000233875.1_WP_001295493.1	GCF_000468515.1_WP_001295493.1	GCF_000520035.1_WP_001295493.1	GCF_000599665.1_WP_001295493.1	GCF_000714595.1_WP_001295493.1	GCF_000725305.1_WP_001295493.1	GCF_000730345.1_WP_001295493.1	GCF_000800765.1_WP_001295493.1	GCF_000819645.1_WP_001295493.1	GCF_000830035.1_WP_001295493.1	GCF_000971615.1_WP_001295493.1	GCF_000974575.1_WP_001295493.1	GCF_000986765.1_WP_001295493.1	GCF_000987875.1_WP_001295493.1	GCF_001007915.1_WP_001295493.1	GCF_001039415.1_WP_001295493.1	GCF_001485455.1_WP_001295493.1	GCF_001566335.1_WP_001295493.1	GCF_001577325.1_WP_001295493.1	GCF_001618345.2_WP_001295493.1	GCF_001651925.1_WP_001295493.1	GCF_001651945.1_WP_001295493.1	GCF_001651965.1_WP_001295493.1	GCF_001663075.1_WP_001295493.1	GCF_001677495.1_WP_001295493.1	GCF_001678965.1_WP_001295493.1	GCF_001679985.1_WP_001295493.1	GCF_001682305.1_WP_001295493.1	GCF_001695515.1_WP_001295493.1	GCF_000026225.1_WP_000152605.1	GCF_000807275.1_WP_039104099.1	GCF_000209675.1_WP_013746798.1	GCF_000599985.1_WP_038517156.1	GCF_000067045.1_WP_012553310.1	GCF_000583855.1_WP_011253359.1	GCF_001680825.1_WP_015072254.1	GCF_001647815.1_WP_064082523.1	GCF_001647915.1_WP_010944352.1	GCF_000197875.1_WP_005647339.1	GCF_000767075.1_WP_005686574.1	GCF_001040945.1_WP_013233964.1	GCF_000011785.1_WP_011608809.1	GCF_000019405.1_WP_012341791.1	GCF_000013565.1_WP_011455418.1	GCF_000723165.1_WP_038491249.1	GCF_000969645.2_WP_046350406.1	GCF_001693655.1_WP_013384390.1	GCF_001458475.1_WP_019389394.1	GCF_000016305.1_WP_002910910.1	GCF_000364385.3_WP_002910910.1	GCF_000417225.2_WP_002910910.1	GCF_000695935.1_WP_002910910.1	GCF_000717515.1_WP_002910910.1	GCF_000742755.1_WP_002910910.1	GCF_000785005.1_WP_002910910.1	GCF_001455995.1_WP_002910910.1	GCF_001548315.1_WP_061156348.1	GCF_001611055.1_WP_002910910.1	GCF_001663195.1_WP_002910910.1	GCF_001708225.1_WP_002910910.1	GCF_001596075.1_WP_002910910.1	GCF_000182745.2_WP_014105475.1	GCF_000499645.1_WP_004442838.1	GCF_001664485.1_WP_049733669.1	GCF_000021005.1_WP_015920490.1	GCF_000154785.2_WP_044025498.1	GCF_000376545.2_WP_005642433.1	GCF_000014065.1_WP_011539389.1	GCF_000210855.2_WP_000029550.1	GCF_000272815.2_WP_000029550.1	GCF_000272835.3_WP_000029550.1	GCF_000280315.2_WP_000029550.1	GCF_000430145.2_WP_000029550.1	GCF_000486765.2_WP_000029550.1	GCF_000487575.2_WP_000029550.1	GCF_000623095.1_WP_000029550.1	GCF_000623115.2_WP_000029550.1	GCF_000623375.1_WP_000029550.1	GCF_000623675.2_WP_000029550.1	GCF_000625855.1_WP_000029550.1	GCF_000626235.1_WP_000029550.1	GCF_000626275.2_WP_000029550.1	GCF_000626335.1_WP_000029550.1	GCF_000742815.1_WP_000029550.1	GCF_000750495.1_WP_000029550.1	GCF_000828595.1_WP_000029550.1	GCF_000973685.1_WP_000029550.1	GCF_001293505.1_WP_000029550.1	GCF_001305235.1_WP_000029550.1	GCF_001441205.1_WP_000029550.1	GCF_001441225.1_WP_000029550.1	GCF_001576275.1_WP_000029550.1	GCF_001623705.1_WP_000029550.1	GCF_001690005.1_WP_000029550.1	GCF_001690095.1_WP_000029550.1	GCF_001690135.1_WP_000029550.1	GCF_001692615.1_WP_000029550.1	GCF_001692655.1_WP_000029550.1	GCF_001705365.1_WP_000029550.1	GCF_001006005.1_WP_021181167.1	GCF_000828775.1_WP_033634838.1	GCF_001280365.1_WP_004932322.1	GCF_000695995.1_WP_015378124.1	GCF_000203935.1_WP_011718571.1	GCF_000012025.1_WP_001295493.1	GCF_000012005.1_YP_403324.1	GCF_000743955.1_WP_001295493.1	GCF_000743995.1_WP_001295493.1	GCF_001579965.1_WP_001295493.1	GCF_001596115.1_WP_001295493.1	GCF_000147775.2_WP_003527133.1	GCF_001559015.1_WP_067107944.1	GCF_001314305.1_WP_054664520.1	GCF_000020665.1_WP_005418155.1	GCF_000072485.1_WP_005410556.1	GCF_000300235.2_WP_007089349.1	GCF_000021765.1_WP_012584587.1	GCF_000463015.1_WP_021008435.1	GCF_000015565.1_WP_011812160.1	GCF_000006745.1_NP_231196.1	GCF_000021625.1_WP_000152368.1	GCF_000250855.1_WP_000152368.1	GCF_000969235.1_WP_000152367.1	GCF_001045415.1_WP_000152368.1	GCF_000091465.1_WP_004729674.1	GCF_000348585.1_WP_003485457.1	GCF_000007145.1_NP_636699.1	GCF_000070605.1_WP_011036517.1	GCF_000007165.1_WP_003485457.1	GCF_000816885.1_WP_003485457.1	GCF_000961235.1_WP_003485457.1	GCF_000961495.1_WP_015472361.1	GCF_001042735.1_WP_014503968.1	GCF_001042795.1_WP_014503968.1	GCF_000834735.1_WP_005163018.1	GCF_000968115.1_WP_005169202.1	GCF_001304755.1_WP_005169202.1	GCF_000834865.1_WP_038633337.1	GCF_000834235.1_WP_002211186.1	GCF_000834495.1_WP_002211186.1	GCF_000834755.1_WP_002211186.1	GCF_000834885.1_WP_002211186.1	GCF_001188755.1_WP_002211186.1	GCF_001293415.1_WP_002211186.1	GCF_000019465.1_WP_002211186.1	GCF_000047365.1_WP_002211186.1	GCF_000750315.1_WP_002211186.1	GCF_000834435.1_WP_002211186.1	GCF_001442745.1_WP_057918314.1	GCF_000439735.1_WP_006247953.1	GCF_001046955.1_WP_048531643.1	GCF_001618845.1_WP_024505595.1	GCF_000176035.2_WP_013896071.1	GCF_000083545.1_WP_015824168.1	GCF_000304315.1_WP_014891373.1	GCF_001558895.1_WP_004237501.1	GCF_000156855.2_WP_010357712.1	GCF_001661135.1_WP_010357712.1	GCF_000009105.1_WP_002217102.1	GCF_000083565.1_WP_015815625.1	GCF_000626595.1_WP_002246229.1	GCF_001697345.1_WP_002234926.1	GCF_001697705.1_WP_002220919.1	GCF_001697805.1_WP_002220919.1	GCF_001698005.1_WP_002220919.1	GCF_001698025.1_WP_002234926.1	GCF_001698085.1_WP_002234926.1	GCF_001187845.1_WP_049834474.1	GCF_001010785.1_WP_042116480.1	GCF_001465545.2_WP_058378168.1	GCF_000815105.1_WP_039411905.1	GCF_001017775.2_WP_047214411.1	GCF_001558735.1_WP_061062633.1	GCF_000270125.2_WP_014605705.1	GCF_001611015.1_WP_035990403.1	GCF_000300095.1_WP_013589035.1	GCF_000756045.1_WP_038457620.1	GCF_000203895.1_WP_011750143.1	GCF_000006825.1_WP_005721544.1	GCF_000973525.1_WP_046338678.1	GCF_001578435.1_WP_005721544.1	GCF_000740965.1_WP_011093932.1	GCF_001010285.1_WP_046976323.1	GCF_900087055.1_WP_010863028.1	GCF_001026985.1_WP_047781100.1	GCF_001281565.1_WP_004242773.1	GCF_000754345.1_WP_014658300.1	GCF_000788395.1_WP_040135705.1	GCF_000283535.1_WP_014086520.1	GCF_000359505.1_WP_015503845.1	GCF_000473745.2_WP_003098273.1	GCF_000816985.1_WP_003098273.1	GCF_000829275.1_WP_023098907.1	GCF_001516165.1_WP_003098273.1	GCF_001516185.1_WP_003098273.1	GCF_001516325.1_WP_003098273.1	GCF_001722005.1_WP_003098273.1	GCF_001654435.1_WP_043268137.1	GCF_000730425.1_WP_029289772.1	GCF_000934565.1_WP_010207480.1	GCF_000733715.2_WP_017361197.1	GCF_000828695.1_WP_011064208.1	GCF_000264665.1_WP_014755282.1	GCF_001636055.1_WP_054894294.1	GCF_001547895.1_WP_060841702.1	GCF_000013785.1_WP_014595665.1	GCF_000195105.1_WP_014595665.1	GCF_000267545.1_WP_014821786.1	GCF_001648195.1_WP_045431075.1	GCF_000452705.1_WP_024643594.1	GCF_001593305.1_WP_068035018.1	GCF_000016885.1_WP_011959757.1	GCF_001653935.1_WP_021194683.1	GCF_001663415.1_WP_016727379.1	GCF_000020265.1_WP_004668514.1	GCF_000698845.1_WP_038690176.1	GCF_000816125.1_WP_038690176.1	GCF_001664105.1_WP_004668514.1	GCF_001664125.1_WP_004668514.1	GCF_001664205.1_WP_004668514.1	GCF_001664245.1_WP_004668514.1	GCF_001664385.1_WP_004668514.1	GCF_000010965.1_WP_014457158.1	GCF_001183745.1_WP_050818343.1	GCF_001514355.1_WP_006389266.1	GCF_000165835.1_WP_013392200.1	GCF_000018445.1_WP_000071347.1	GCF_000021145.1_WP_000071347.1	GCF_000419405.1_WP_000071347.1	GCF_000505685.1_WP_000071347.1	GCF_001077655.1_WP_000071347.1	GCF_001457535.1_WP_000071347.1	GCF_001543995.1_WP_000216805.1	GCF_001578145.1_WP_000071347.1	GCF_001636235.1_WP_000071347.1	GCF_000046845.1_WP_004920793.1	GCF_001612555.1_WP_067655047.1	GCF_000739435.1_WP_014992067.1	GCF_000287215.2_WP_005323918.1	GCF_001447335.1_WP_050665332.1	GCF_000204115.1_WP_005355943.1	GCF_001634325.1_WP_064339029.1	GCF_001191585.1_WP_005568378.1	GCF_000971565.1_WP_003513295.1	GCF_000016985.1_WP_012064215.1	GCF_001433715.1_WP_057789615.1	GCF_001605015.1_WP_055979001.1	GCF_001315015.1_WP_014240903.1	GCF_001548155.2_WP_055038286.1	GCF_001676745.1_WP_066346616.1	GCF_000195675.1_WP_003813850.1	GCF_000317955.1_WP_003813850.1	GCF_001078295.1_WP_029578727.1	GCF_000341465.2_WP_005012130.1	GCF_000193595.2_WP_003813850.1	GCF_000812165.1_WP_003813850.1	GCF_001307725.1_WP_003813850.1	GCF_001307745.1_WP_003813850.1	GCF_001605235.1_WP_003813850.1	GCF_001605255.1_WP_003813850.1	GCF_001605385.1_WP_003813850.1	GCF_001605485.1_WP_003813850.1	GCF_001686605.1_WP_003813850.1	GCF_001687385.1_WP_003813850.1	GCF_000067205.1_WP_012248654.1	GCF_001704295.1_WP_066634186.1	GCF_000344805.1_WP_015668357.1	GCF_900011245.1_WP_007604661.1	GCF_000296215.2_WP_027575148.1	GCF_000008145.1_WP_002965659.1	GCF_000740135.1_WP_002965659.1	GCF_001043295.1_WP_002965659.1	GCF_001715405.1_WP_004682439.1	GCF_000590795.1_WP_004682439.1	GCF_000022625.1_WP_004682439.1	GCF_000221005.1_WP_004682439.1	GCF_000740275.1_WP_004682439.1	GCF_000018905.1_WP_004682439.1	GCF_000223195.1_WP_004682439.1	GCF_000740235.1_WP_004682439.1	GCF_000740255.1_WP_004682439.1	GCF_000959545.1_WP_006758848.1	GCF_001484665.1_WP_006486103.1	GCF_001718835.1_WP_021162422.1	GCF_001029145.1_WP_006486103.1	GCF_000022645.2_WP_015876141.1	GCF_000960995.1_WP_015876141.1	GCF_000015605.1_WP_004197416.1	GCF_000755865.1_WP_004197416.1	GCF_001718555.1_WP_027784253.1	GCF_000010545.1_WP_012467599.1	GCF_000959365.1_WP_010104168.1	GCF_001411805.1_WP_042624686.1	GCF_000015905.1_WP_011851522.1	GCF_000511895.1_WP_004526838.1	GCF_000755925.1_WP_004526838.1	GCF_000756125.1_WP_004526838.1	GCF_000756145.1_WP_004526838.1	GCF_000770395.1_WP_011851522.1	GCF_000770455.1_WP_004526838.1	GCF_000770495.1_WP_004526838.1	GCF_000770565.1_WP_004526838.1	GCF_000954175.1_WP_004526838.1	GCF_001277895.1_WP_004197416.1	GCF_000959325.1_WP_006026508.1	GCF_001513745.1_WP_006026508.1	GCF_001577465.1_WP_061999729.1	GCF_000567905.1_WP_019255973.1	GCF_000706745.1_WP_009891575.1	GCF_000959605.1_WP_019255973.1	GCF_001718635.1_WP_019255973.1	GCF_000959245.1_WP_042583797.1	GCF_001718655.1_WP_042583797.1	GCF_001718695.1_WP_042583797.1	GCF_001718975.1_WP_042583797.1	GCF_000016205.1_WP_011884545.1	GCF_000011865.1_WP_002860306.1	GCF_000302555.5_WP_002854323.1	GCF_000463015.1_WP_021003464.1	GCF_001046955.1_WP_048530794.1	GCF_000756045.1_WP_011490864.1	GCF_001543265.1_WP_003441314.1	GCF_000828695.1_WP_041115868.1	GCF_000021145.1_WP_000216804.1	GCF_000419405.1_WP_000216804.1	GCF_000505685.1_WP_000216805.1	GCF_001077655.1_WP_000216804.1	GCF_001457535.1_WP_000216805.1	GCF_001578145.1_WP_000216804.1	GCF_001636235.1_WP_000216805.1	GCF_001612555.1_WP_067656396.1	GCF_000283535.1_WP_041702974.1	GCF_001187845.1_WP_049835161.1	GCF_000590795.1_WP_002965659.1	GCF_001664485.1_WP_064841708.1	GCF_001602135.1_WP_009046176.1	GCF_001543265.1_WP_003437845.1	GCF_000698845.1_WP_040143141.1	GCF_001664105.1_WP_016737016.1	GCF_001664125.1_WP_064823385.1	GCF_001664385.1_WP_020922890.1	GCF_001465545.2_WP_058376695.1	GCF_000300095.1_WP_015004658.1	GCF_001653935.1_WP_021193275.1	GCF_001605015.1_WP_067954718.1	GCF_001715405.1_WP_002965659.1	GCF_000022625.1_WP_002965659.1	GCF_000740275.1_WP_002965659.1	GCF_000223195.1_WP_002965659.1	GCF_000740255.1_WP_002965659.1	GCF_001046955.1_WP_048529205.1	GCF_000067205.1_WP_012250694.1	GCF_001543995.1_WP_000071348.1	GCF_000317955.1_WP_003808084.1	GCF_000018145.1_WP_012177260.1	GCF_001611015.1_WP_054934798.1	GCF_001040945.1_WP_013236297.1	GCF_001010785.1_WP_042113777.1	GCF_000815105.1_WP_039407025.1	GCF_001017775.2_WP_047213396.1	GCF_000959545.1_WP_041491627.1	GCF_000816125.1_WP_040113067.1	GCF_001664205.1_WP_020922890.1	GCF_001664245.1_WP_020922890.1	GCF_000018445.1_WP_000216805.1	GCF_000046845.1_WP_004930717.1	GCF_000221005.1_WP_002965659.1	GCF_000018905.1_WP_012243442.1	GCF_000740235.1_WP_002965659.1	GCF_000750225.1_WP_022648440.1	GCF_000597905.1_WP_002910910.1	GCF_000493535.2_WP_000029550.1	GCF_001697585.1_WP_002220919.1	GCF_000014225.1_WP_011575066.1	GCF_001654515.1_WP_064589806.1	GCF_000212975.1_WP_003813850.1	GCF_000632395.1_WP_029742004.1	GCF_001584205.1_WP_061533757.1	GCF_000814305.1_WP_002910910.1	GCF_000017325.1_WP_006084460.1	GCF_000834355.1_WP_002211186.1	GCF_000689415.1_WP_043256433.1	GCF_001605965.1_WP_041476645.1	GCF_001518815.1_WP_059313211.1	GCF_001307625.1_WP_003813850.1	GCF_001718395.1_WP_042974203.1	GCF_000012785.1_WP_004526838.1	GCF_001654435.1_WP_009619757.1	GCF_000626215.1_WP_000029550.1	GCF_001022075.1_WP_003859927.1	GCF_001721225.1_WP_001295493.1	GCF_000430105.1_WP_000029550.1	GCF_000487615.2_WP_000029550.1	GCF_001620135.1_WP_000029550.1	GCF_000013585.1_WP_001295493.1	GCF_000462975.1_WP_013856709.1	GCF_000633175.1_WP_016348988.1	GCF_000740415.1_WP_004682439.1	GCF_000165835.1_WP_013395491.1	GCF_001022215.1_WP_015378124.1	GCF_001562255.1_WP_066616153.1	GCF_001718395.1_WP_021162422.1	GCF_000195675.1_WP_003808084.1	GCF_000740415.1_WP_002965659.1	GCF_000015525.1_WP_002868753.1	GCF_000689415.1_WP_052355430.1	GCF_000091465.1_WP_012600478.1	GCF_000272755.3_WP_000029550.1
ACS_XP_005650048.1	ACR_XP_001690423.1	ACV_XP_005849977.1	AMC_XP_002504260.1	APP_XP_001762425.1	AVC_09158	HEH_XP_005786780.1	OHP_05699	OZT_XP_003855444.1	SBN_13338	SCV_21681	SVB_CEM35571.1	GCF_000191905.1_WP_010964709.1	GCF_000210935.1_WP_000754546.1	GCF_000144625.1_WP_013271684.1	GCF_001267395.1_WP_005877140.1	GCF_000250945.1_WP_002297008.1	GCF_001723625.1_WP_013852599.1	GCF_001688965.1_WP_065530646.1	GCF_000158275.2_WP_008701539.1	GCF_001433955.1_WP_060496374.1	GCF_001457555.1_WP_005895736.1	GCF_001693655.1_WP_013368485.1	GCF_001664485.1_WP_064840952.1	GCF_000010105.1_WP_020908360.1	GCF_000010805.1_WP_050785041.1	GCF_000007045.1_NP_359594.1	GCF_000018985.1_WP_000754546.1	GCF_000019005.1_WP_000754546.1	GCF_000147095.1_WP_000754547.1	GCF_000210955.1_WP_000754546.1	GCF_000211035.1_WP_000754546.1	GCF_000978575.1_WP_004081482.1	GCF_001618845.1_WP_063172559.1	GCF_000176035.2_WP_041164751.1	GCF_000756615.1_WP_042204836.1	GCF_000758525.1_WP_038585152.1	GCF_000758545.1_WP_042184366.1	GCF_000758605.1_WP_042232048.1	GCF_000758645.1_WP_042172329.1	GCF_000949425.1_WP_044879459.1	GCF_000235585.1_WP_014279450.1	GCF_001611035.1_WP_046871334.1	GCF_001611155.1_WP_062913372.1	GCF_000196675.1_WP_013675134.1	GCF_001294425.1_WP_010233152.1	GCF_000016885.1_WP_011960685.1	GCF_000020265.1_WP_012485460.1	GCF_000698845.1_WP_038691710.1	GCF_001664105.1_WP_064819162.1	GCF_001664125.1_WP_029531887.1	GCF_001664385.1_WP_064825708.1	GCF_000247605.1_WP_014357104.1	GCF_000199675.1_WP_013559175.1	GCF_000008445.1_WP_000715551.1	GCF_000832465.1_WP_000715551.1	GCF_000832505.1_WP_000715551.1	GCF_000832585.1_WP_000715551.1	GCF_001683175.1_WP_000715551.1	GCF_000831065.1_WP_000715573.1	GCF_000978375.1_WP_000715573.1	GCF_001635995.1_WP_000715573.1	GCF_000876545.1_WP_014096000.1	GCF_000688795.1_WP_000715568.1	GCF_000803665.1_WP_000715568.1	GCF_000832825.1_WP_000715551.1	GCF_000940785.1_WP_000715561.1	GCF_000010425.1_WP_011743484.1	GCF_000414215.1_WP_004218585.1	GCF_001025175.1_WP_050755803.1	GCF_000800475.2_WP_022858057.1	GCF_001653935.1_WP_031329057.1	GCF_000832925.1_WP_000715551.1	GCF_000174395.2_YP_006375772.1	GCF_001042695.1_WP_048349317.1	GCF_000789335.1_WP_008192147.1	GCF_001664245.1_WP_064825708.1	GCF_001692675.1_WP_000715568.1	GCF_000953275.1_WP_011861411.1	GCF_000800455.1_WP_052189187.1	GCF_001605015.1_WP_067956263.1	GCF_000817995.1_WP_039775507.1	GCF_000763325.2_WP_006553866.1	GCF_001700945.1_WP_065922726.1	GCF_000817005.1_WP_004261900.1	GCF_000014205.1_YP_001036259.1	GCF_000758665.1_WP_042210212.1	GCF_001465275.1_WP_062492521.1	GCF_001685395.1_WP_068699702.1	GCF_000816125.1_WP_039622592.1	GCF_001664205.1_WP_064828626.1	GCF_001277915.1_WP_000715573.1	GCF_000015065.1_WP_000715551.1	GCF_001595725.1_WP_000715577.1	GCF_000496285.1_WP_000715544.1	GCF_000164965.1_WP_013363006.1	GCF_000568975.1_WP_050755803.1	GCF_000021445.1_WP_000123372.1	GCF_000819665.1_WP_013369082.1	GCF_001562275.1_WP_068227720.1	GCF_000213865.1_WP_049781974.1	GCF_001683215.1_WP_000715551.1	GCF_000331995.1_WP_015358545.1	GCF_001518735.1_WP_002297008.1	GCF_000390265.1_WP_004081482.1	GCF_000758725.1_WP_052096732.1	GCF_000832725.1_WP_000715551.1	GCF_001683065.1_WP_000715551.1	GCF_000007825.1_NP_830265.1	GCF_000193355.1_WP_000715569.1	GCF_000024445.1_WP_003839321.1	GCF_000025925.1_WP_013064407.1	GCF_000184685.1_WP_013491938.1
ACV_XP_005846227.1	ABP_XP_007510566.1	AMC_XP_002508781.1	AOL_XP_001419539.1	AOT_XP_022839607.1	APPU_03837	HEH_XP_005793929.1	MAC_XP_004334079.1	SBN_09967	SPB_09596	STPS_XP_002286364.1	STT_XP_001031763.1	GCF_000941055.1_WP_044638222.1	GCF_001602135.1_WP_062826044.1	GCF_000788395.1_WP_040135985.1	GCF_000468615.2_WP_029445215.1	GCF_001543265.1_WP_003445374.1	GCF_000355675.1_WP_041588662.1	GCF_000172635.2_WP_014949147.1	GCF_001562235.1_WP_061094803.1	GCF_001433715.1_WP_057796211.1	GCF_001412655.1_WP_062549763.1	GCF_000730425.1_WP_038441427.1	GCF_000934565.1_WP_042571564.1	GCF_000828695.1_WP_041118436.1	GCF_000452705.1_WP_025390078.1	GCF_001547895.1_WP_060839100.1	GCF_000064305.2_YP_001295662.1	GCF_000831225.1_WP_011962902.1	GCF_001483385.1_WP_058886302.1	GCF_001654515.1_WP_064587637.1	GCF_000091465.1_WP_012600607.1	GCF_000014225.1_WP_011574592.1	GCF_000190735.1_WP_013631986.1	GCF_000750195.1_WP_038506809.1	GCF_001605965.1_WP_041480248.1
ACV_XP_005847997.1	ABP_XP_007509656.1	AMC_XP_002504802.1	AOL_XP_001420507.1	AOT_XP_003082043.1	HEH_XP_005782484.1	HEH_XP_005782713.1	HGT_XP_005839874.1	SAA_XP_009041720.1	SBN_11232	SPT_XP_002183303.1	STPS_XP_002295617.1	GCF_000009105.1_WP_002247190.1	GCF_000083565.1_WP_002218148.1	GCF_001697345.1_WP_002218148.1	GCF_001697705.1_WP_002248375.1	GCF_001698005.1_WP_002248375.1	GCF_001698025.1_WP_002218148.1	GCF_001698085.1_WP_002218148.1	GCF_000468615.2_WP_029446193.1	GCF_001697805.1_WP_002248375.1	GCF_000209675.1_WP_013747043.1	GCF_000197875.1_WP_013525411.1	GCF_000203935.1_WP_011715519.1	GCF_000006745.1_NP_231304.1	GCF_000021625.1_WP_000459673.1	GCF_000250855.1_WP_000459686.1	GCF_000969235.1_WP_042988424.1	GCF_001045415.1_WP_000459686.1	GCF_001244315.1_WP_025534360.1	GCF_001304775.1_WP_025500732.1	GCF_000439735.1_WP_006248038.1	GCF_000006825.1_WP_010906765.1	GCF_000973525.1_WP_046338468.1	GCF_001578435.1_WP_005726495.1	GCF_900087055.1_WP_064977539.1	GCF_000788395.1_WP_038641676.1	GCF_000283535.1_WP_014086297.1	GCF_001447335.1_WP_060585525.1	GCF_000204115.1_WP_005352909.1	GCF_001634325.1_WP_064339947.1	GCF_001191585.1_WP_050846374.1	GCF_000172635.2_WP_014948750.1	GCF_001562235.1_WP_061094551.1	GCF_001433715.1_WP_057793153.1	GCF_000739435.1_WP_014991137.1	GCF_000767075.1_WP_011271792.1	GCF_000969645.2_WP_046353752.1	GCF_001661135.1_WP_003689612.1	GCF_000626595.1_WP_002223153.1	GCF_000287215.2_WP_041205967.1	GCF_000017325.1_WP_011982153.1	GCF_000156855.2_WP_003689612.1	GCF_001697585.1_WP_002248375.1	GCF_000014225.1_WP_041714302.1	GCF_000227665.2_WP_006460387.1	GCF_000091465.1_WP_041472859.1	GCF_000462975.1_WP_013857031.1	GCF_000633175.1_WP_042066717.1
ACV_XP_005849755.1	ACP_19593	ACR_XP_001691319.1	APPU_01694	AVC_01276	ENG_XP_002671139.1	ETV_XP_001313153.1	MAC_XP_004344725.1	OPE2_12349	SCV_19660	SNG_XP_005854541.1	SVB_CEM24055.1	GCF_000092405.1_WP_013174324.1	GCF_000020945.1_WP_012544765.1	GCF_000017865.1_WP_012003778.1	GCF_000296575.1_WP_014936329.1	GCF_000019545.1_WP_012342830.1	GCF_000244875.1_WP_014315294.1	GCF_001644665.1_WP_064011758.1	GCF_000978575.1_WP_004079985.1	GCF_000758605.1_WP_042233290.1	GCF_000210835.1_WP_014299408.1	GCF_000011065.1_NP_810749.1	GCF_000767275.2_WP_033191340.1	GCF_000307125.1_WP_012423093.1	GCF_000235585.1_WP_014282030.1	GCF_000191905.1_WP_010964665.1	GCF_000017545.1_WP_011993427.1	GCF_000017065.1_WP_012101194.1	GCF_000019305.1_WP_003400995.1	GCF_001579785.1_WP_061426094.1	GCF_000144625.1_WP_013273054.1	GCF_000191045.1_WP_041737599.1	GCF_001688965.1_WP_065530308.1	GCF_000328625.1_WP_015328208.1	GCF_001027025.1_WP_047755554.1	GCF_000203935.1_WP_011715872.1	GCF_000789335.1_WP_008195360.1	GCF_001017655.1_WP_052882359.1	GCF_000755705.1_WP_038467649.1	GCF_000756615.1_WP_042206657.1	GCF_000758525.1_WP_038591234.1	GCF_000758645.1_WP_042176707.1	GCF_000247605.1_WP_014357162.1	GCF_000016985.1_WP_012065134.1	GCF_000223215.1_WP_014488384.1	GCF_000166355.1_WP_013404293.1	GCF_000193435.2_WP_014043213.1	GCF_000819665.1_WP_013371608.1	GCF_000271665.2_WP_007953833.1	GCF_000013105.1_YP_430578.1	GCF_000012885.1_WP_011341363.1	GCF_000212375.1_WP_013760213.1	GCF_000953275.1_WP_003430581.1	GCF_000010265.1_WP_012104141.1	GCF_000331995.1_WP_015358403.1	GCF_001189495.1_WP_034813270.1	GCF_000967115.2_WP_023438226.1	GCF_000390265.1_WP_004079985.1	GCF_000015485.1_WP_011792230.1
ENG_XP_002673991.1	AGS_XP_005704674.1	HEH_XP_005757454.1	HGT_XP_005835664.1	OGP_KXS11760.1	OOC1A_18645	OMD_XP_007479533.1	OPE2_03207	OSC_NP_015264.1	SAA_XP_009034056.1	SCV_29720	SPT_XP_002179275.1	GCF_000220625.1_WP_013997892.1	GCF_000468615.2_WP_024480812.1	GCF_000750195.1_WP_013622311.1	GCF_000024005.1_WP_012788963.1	GCF_000014145.1_WP_011583708.1	GCF_001708385.1_WP_057670512.1	GCF_000212735.1_WP_013764735.1	GCF_001078055.1_WP_048920542.1	GCF_000941055.1_WP_044637960.1	GCF_000317085.1_WP_015168073.1	GCF_000166395.1_WP_013409307.1	GCF_001412655.1_WP_062548885.1	GCF_001516165.1_WP_010793003.1	GCF_001602135.1_WP_062825368.1	GCF_000730425.1_WP_038441579.1	GCF_000934565.1_WP_044287359.1	GCF_000828695.1_WP_041118953.1	GCF_001515585.1_WP_062573844.1	GCF_001547895.1_WP_060840018.1	GCF_000013785.1_WP_011914517.1	GCF_000195105.1_WP_014597656.1	GCF_000267545.1_WP_014820925.1	GCF_000018445.1_WP_001072699.1	GCF_000021145.1_WP_001072702.1	GCF_000419405.1_WP_005120536.1	GCF_000505685.1_WP_001072699.1	GCF_001077655.1_WP_049592533.1	GCF_001457535.1_WP_001072699.1	GCF_001543995.1_WP_001072699.1	GCF_001578145.1_WP_005120536.1	GCF_001636235.1_WP_001072702.1	GCF_000019845.1_WP_041778877.1	GCF_000300095.1_WP_015002908.1	GCF_000283535.1_WP_008955222.1	GCF_000816985.1_WP_003115067.1	GCF_001516185.1_WP_023087503.1	GCF_001516325.1_WP_003115067.1	GCF_001722005.1_WP_003089420.1	GCF_001636055.1_WP_063544494.1	GCF_000827125.1_WP_040201929.1	GCF_000817955.1_WP_039741819.1	GCF_000959545.1_WP_011660166.1	GCF_001718835.1_WP_069273956.1	GCF_001029145.1_WP_046549195.1	GCF_001718555.1_WP_069259124.1	GCF_000010545.1_WP_012467782.1	GCF_001718975.1_WP_060307804.1	GCF_000359505.1_WP_003089420.1	GCF_000829275.1_WP_003089420.1	GCF_001654435.1_WP_064584463.1	GCF_000264665.1_WP_014756934.1	GCF_000959245.1_WP_045564332.1	GCF_000046845.1_WP_004920032.1	GCF_000007985.2_NP_951875.1	GCF_000473745.2_WP_003089420.1	GCF_001718655.1_WP_059754319.1	GCF_001718695.1_WP_069239918.1	GCF_000817955.1_WP_039740578.1	GCF_001654515.1_WP_064587355.1	GCF_001605965.1_WP_041481015.1	GCF_000689415.1_WP_043255460.1	GCF_001718395.1_WP_069254158.1
ACS_XP_005647858.1	OAF_XP_747461.1	OBM_09296	OCG_XP_003195429.1	OCNG_XP_012051320.1	OCNNB_XP_774115.1	OCNNJ_XP_571776.1	OMV_KFH68605.1	OAF_XP_746911.1	OPC_XP_018141829.1	OSC_NP_013044.1	OSP_NP_596211.1	GCF_000517405.1_WP_025245672.1	GCF_000277145.1_WP_014381742.1	GCF_000092285.1_WP_013081264.1	GCF_000024005.1_WP_012791943.1	GCF_001304795.1_WP_010233874.1	GCF_001584225.1_WP_062118688.1	GCF_000504545.1_WP_007781070.1	GCF_001582075.1_WP_061496703.1	GCF_001708385.1_WP_057668875.1	GCF_000067045.1_WP_041249540.1	GCF_001680825.1_WP_015074278.1	GCF_000178975.2_WP_013581342.1	GCF_000723165.1_WP_038493363.1	GCF_000016305.1_WP_041937607.1	GCF_000364385.3_WP_004152124.1	GCF_000695935.1_WP_004224287.1	GCF_000717515.1_WP_004152124.1	GCF_000742755.1_WP_038431780.1	GCF_000785005.1_WP_016947421.1	GCF_001611055.1_WP_009309095.1	GCF_001596075.1_WP_004203902.1	GCF_000182745.2_WP_014106240.1	GCF_000525635.1_WP_025356957.1	GCF_000023245.1_WP_015804036.1	GCF_001605015.1_WP_067960338.1	GCF_001281315.1_WP_054011609.1	GCF_000294695.2_WP_014920824.1	GCF_000019845.1_WP_012384476.1	GCF_001713435.1_WP_069051417.1	GCF_001078295.1_WP_032979274.1	GCF_000344805.1_WP_015668386.1	GCF_900011245.1_WP_063992557.1	GCF_000959545.1_WP_011660304.1	GCF_001484665.1_WP_058903574.1	GCF_001029145.1_WP_047851754.1	GCF_000960995.1_WP_015877652.1	GCF_001718555.1_WP_069259262.1	GCF_000010545.1_WP_012213153.1	GCF_001718975.1_WP_060304686.1	GCF_001664485.1_WP_064841374.1	GCF_000013745.1_WP_011474391.1	GCF_000020445.1_WP_012495958.1	GCF_000376545.2_WP_005626846.1	GCF_000014065.1_WP_011537721.1	GCF_000695235.1_WP_038516383.1	GCF_000827005.1_WP_040254980.1	GCF_000739105.1_WP_003971555.1	GCF_001704275.1_WP_067356565.1	GCF_001650215.1_WP_063733594.1	GCF_001654495.1_WP_064537124.1	GCF_000300235.2_WP_007091912.1	GCF_000463015.1_WP_021005354.1	GCF_001278015.1_WP_011102044.1	GCF_001596095.1_WP_003643402.1	GCF_001617525.1_WP_013355936.1	GCF_000299235.1_WP_014961060.1	GCF_001618845.1_WP_024501766.1	GCF_000176035.2_WP_013894279.1	GCF_000758225.1_WP_005102361.1	GCF_000770175.1_WP_005116176.1	GCF_000835265.1_WP_042632944.1	GCF_001187505.1_WP_049746644.1	GCF_000014165.1_WP_011559773.1	GCF_001654455.1_WP_067756814.1	GCF_000258535.2_WP_014650215.1	GCF_000758545.1_WP_042188398.1	GCF_000758605.1_WP_042235600.1	GCF_000235585.1_WP_014281735.1	GCF_001465545.2_WP_058378546.1	GCF_001017775.2_WP_047215320.1	GCF_000270125.2_WP_014593635.1	GCF_000300095.1_WP_014973460.1	GCF_001602135.1_WP_062823730.1	GCF_000934565.1_WP_021492160.1	GCF_001543265.1_WP_010657274.1	GCF_000452705.1_WP_025390947.1	GCF_000196675.1_WP_013673517.1	GCF_001294425.1_WP_060575500.1	GCF_000020265.1_WP_012484296.1	GCF_001664105.1_WP_064818514.1	GCF_001664125.1_WP_064822291.1	GCF_001664245.1_WP_064825401.1	GCF_001664385.1_WP_064829963.1	GCF_000024005.1_WP_012793846.1	GCF_001641285.1_WP_063673892.1	GCF_000756045.1_WP_011492689.1	GCF_001611015.1_WP_062918450.1	GCF_001611015.1_WP_062918432.1	GCF_000024005.1_WP_012793221.1	GCF_001611015.1_WP_062915514.1	GCF_001641285.1_WP_063673506.1	GCF_000835265.1_WP_003876707.1	GCF_000300095.1_WP_015002299.1	GCF_000756045.1_WP_011488784.1	GCF_000756045.1_WP_038458109.1	GCF_000196675.1_WP_013672439.1	GCF_000023245.1_WP_015803510.1	GCF_000019845.1_WP_012383107.1	GCF_000019845.1_WP_012385555.1	GCF_001484665.1_WP_006497951.1	GCF_001411805.1_WP_055139976.1	GCF_001411805.1_WP_055140722.1	GCF_001650215.1_WP_063730505.1	GCF_000022645.2_WP_015877652.1	GCF_000417225.2_WP_004152124.1	GCF_001708225.1_WP_004224287.1	GCF_000525635.1_WP_025358883.1	GCF_001187505.1_WP_049746715.1	GCF_001664125.1_WP_064824206.1	GCF_001664385.1_WP_064830288.1	GCF_000237145.1_WP_014691636.1	GCF_000014985.1_WP_011723659.1	GCF_001562275.1_WP_068238517.1	GCF_000597905.1_WP_004152124.1	GCF_000814305.1_WP_004152124.1	GCF_001455995.1_WP_016947421.1	GCF_001548315.1_WP_061154888.1	GCF_000364805.1_WP_041667835.1	GCF_000265425.1_WP_014787202.1	GCF_001513675.1_WP_067201838.1	GCF_000069185.1_YP_001701739.1	GCF_000770215.1_WP_005116176.1	GCF_001606235.1_WP_005092776.1	GCF_001606255.1_WP_005116176.1	GCF_001610635.1_WP_052537290.1	GCF_000829075.1_WP_044543448.1	GCF_001677135.1_WP_043078283.1	GCF_000214155.1_WP_013828974.1	GCF_000758665.1_WP_042217789.1	GCF_001685395.1_WP_068693745.1	GCF_001605965.1_WP_041477879.1	GCF_001654515.1_WP_064585874.1	GCF_001664205.1_WP_064827877.1	GCF_000237145.1_WP_014688961.1	GCF_001718395.1_WP_069254248.1	GCF_001577465.1_WP_062002188.1	GCF_001718695.1_WP_069240594.1	GCF_000016205.1_WP_011881418.1	GCF_000300235.2_WP_007091820.1	GCF_000829075.1_WP_044543900.1	GCF_000758665.1_WP_042211465.1	GCF_001685395.1_WP_068693426.1	GCF_001577465.1_WP_062003638.1	GCF_001577465.1_WP_062001512.1	GCF_001577465.1_WP_062001163.1	GCF_001484005.1_WP_013355936.1	GCF_001187505.1_WP_049746735.1
MAC_XP_004353602.1	HEH_XP_005786308.1	OAQ_XP_011408856.1	OCV_XP_022321899.1	OGP_KXS11689.1	OMB_XP_001743913.1	SAA_XP_009035939.1	SAA_XP_009036793.1	SBN_03170	SPT_XP_002178417.1	SSP_XP_012196579.1	STPS_XP_002291826.1	GCF_000018145.1_WP_012179103.1	GCF_001548075.1_WP_060836300.1	GCF_000203895.1_WP_011747367.1	GCF_000359505.1_WP_003113699.1	GCF_000816985.1_WP_003113699.1	GCF_001516165.1_WP_010794165.1	GCF_001516185.1_WP_003159110.1	GCF_001516325.1_WP_003113699.1	GCF_001722005.1_WP_003123451.1	GCF_001294425.1_WP_010227612.1	GCF_000144605.1_WP_013270280.1	GCF_000092285.1_WP_013079846.1	GCF_000344805.1_WP_015666027.1	GCF_000013565.1_WP_011455416.1	GCF_001618845.1_WP_063173724.1	GCF_000698845.1_WP_040141283.1	GCF_001029145.1_WP_047852041.1	GCF_001718555.1_WP_069258925.1	GCF_001605015.1_WP_067969984.1	GCF_001611015.1_WP_062916978.1	GCF_000091785.1_WP_003636306.1	GCF_001618845.1_WP_063170556.1	GCF_000176035.2_WP_013894555.1	GCF_000300095.1_WP_014971949.1	GCF_000756045.1_WP_011492229.1	GCF_000020265.1_WP_010017895.1	GCF_001664105.1_WP_004670117.1	GCF_001664125.1_WP_064824092.1	GCF_001664245.1_WP_004670117.1	GCF_001664385.1_WP_004670117.1	GCF_001562235.1_WP_061094207.1	GCF_001433715.1_WP_057793898.1	GCF_001713435.1_WP_069050415.1	GCF_900011245.1_WP_063992931.1	GCF_000296215.2_WP_060735676.1	GCF_000959545.1_WP_011658431.1	GCF_001484665.1_WP_058902495.1	GCF_001718835.1_WP_069270920.1	GCF_001411805.1_WP_042627361.1	GCF_000959245.1_WP_045564410.1	GCF_001718975.1_WP_069237511.1	GCF_000010805.1_WP_012690135.1	GCF_000062885.1_WP_009942972.1	GCF_001677135.1_WP_043080401.1	GCF_000959545.1_WP_011660000.1	GCF_001612555.1_WP_067657376.1	GCF_001485455.1_WP_032152090.1	GCF_000195675.1_WP_010927101.1	GCF_000092285.1_WP_013078906.1	GCF_001518815.1_WP_059314731.1	GCF_001577465.1_WP_062001762.1	GCF_001718655.1_WP_059754574.1	GCF_000723425.2_WP_038580052.1	GCF_000473745.2_WP_003113699.1	GCF_000816125.1_WP_040111542.1	GCF_001664205.1_WP_004670117.1	GCF_001577465.1_WP_062003198.1	GCF_001046955.1_WP_048528978.1	GCF_000091305.1_WP_041670218.1	GCF_001611015.1_WP_062918357.1	GCF_000014225.1_WP_011574650.1	GCF_001513675.1_WP_067195369.1	GCF_001562255.1_WP_066611099.1	GCF_000091725.1_WP_049770828.1
MDD_XP_642632.1	OBC_00335	OBM_02996	OGP_KXS10198.1	OHV_00637	OBC_05627	OHV_07394	OLC_CDH55536.1	OMV_KFH66471.1	MDD_XP_638319.1	ORD_EIE77090.1	OSV_07529	GCF_000517405.1_WP_025246147.1	GCF_001686485.1_WP_003809610.1	GCF_001281005.1_WP_003835107.1	GCF_001559235.1_WP_003037932.1	GCF_000063485.1_WP_012039510.1	GCF_000953275.1_WP_009897793.1	GCF_000017065.1_WP_012099600.1	GCF_000019305.1_WP_003405847.1	GCF_000019545.1_WP_012342843.1	GCF_000307125.1_WP_012424910.1	GCF_000010265.1_WP_012101581.1	GCF_001579785.1_WP_061428557.1	GCF_000144625.1_WP_013270784.1	GCF_000244875.1_WP_014313094.1	GCF_001584225.1_WP_062117873.1	GCF_000739375.1_WP_003059874.1	GCF_000241935.1_WP_014310513.1	GCF_001457455.1_WP_014319138.1	GCF_000767055.1_WP_026159228.1	GCF_001021025.1_WP_047240384.1	GCF_000011325.1_NP_601146.1	GCF_001518935.2_WP_003859804.1	GCF_001643035.1_WP_003859804.1	GCF_000835165.1_WP_042622607.1	GCF_000144935.1_WP_013242097.1	GCF_000227175.1_WP_013242097.1	GCF_000233735.1_WP_013242097.1	GCF_000814865.1_WP_013242097.1	GCF_001017615.1_WP_013242097.1	GCF_001026945.1_WP_013242097.1	GCF_001298505.1_WP_014300749.1	GCF_001433475.1_WP_013242097.1	GCF_001456175.1_WP_013242097.1	GCF_001481715.1_WP_013242097.1	GCF_001586235.1_WP_061923022.1	GCF_000215645.1_WP_014525907.1	GCF_001281445.1_WP_014525907.1	GCF_001277235.1_WP_038883894.1	GCF_000504545.1_WP_007782692.1	GCF_001679725.1_WP_066594219.1	GCF_000203875.1_WP_011298710.1	GCF_000190555.1_WP_049775208.1	GCF_001678905.1_WP_065248498.1	GCF_000212675.2_WP_014261149.1	GCF_000177635.2_WP_041726510.1	GCF_000348565.1_WP_015461163.1	GCF_000334515.1_WP_015367248.1	GCF_000807405.2_WP_003858104.1	GCF_000016325.1_WP_012016916.1	GCF_001582075.1_WP_061493743.1	GCF_001267395.1_WP_016176697.1	GCF_000174395.2_YP_006375955.1	GCF_000250945.1_WP_002288870.1	GCF_000271405.2_WP_010719216.1	GCF_001641305.1_WP_010719216.1	GCF_001723625.1_WP_013852586.1	GCF_001545095.1_WP_067630525.1	GCF_001688965.1_WP_008818922.1	GCF_000010385.1_WP_001297178.1	GCF_000014845.1_WP_000198327.1	GCF_000026265.1_WP_015953138.1	GCF_000026545.1_WP_001298362.1	GCF_000147855.2_WP_001240628.1	GCF_000148365.1_WP_001304753.1	GCF_000148605.1_WP_000198327.1	GCF_000184185.1_WP_001240628.1	GCF_000233875.1_WP_001304753.1	GCF_000468515.1_WP_001240628.1	GCF_000520035.1_WP_001400594.1	GCF_000599665.1_WP_001586882.1	GCF_000714595.1_WP_001304753.1	GCF_000725305.1_WP_038430564.1	GCF_000730345.1_WP_001301708.1	GCF_000800765.1_WP_001326838.1	GCF_000819645.1_WP_001297178.1	GCF_000830035.1_WP_001301229.1	GCF_000971615.1_WP_024251424.1	GCF_000974575.1_WP_001326838.1	GCF_000986765.1_WP_001326838.1	GCF_000987875.1_WP_001326838.1	GCF_001007915.1_WP_046881145.1	GCF_001039415.1_WP_001301229.1	GCF_001485455.1_WP_022645496.1	GCF_001566335.1_WP_001326838.1	GCF_001577325.1_WP_001295943.1	GCF_001618345.2_WP_001295943.1	GCF_001651925.1_WP_001301708.1	GCF_001651945.1_WP_001301708.1	GCF_001651965.1_WP_001301708.1	GCF_001663075.1_WP_001326838.1	GCF_001677495.1_WP_001240629.1	GCF_001678965.1_WP_001240629.1	GCF_001679985.1_WP_001240629.1	GCF_001682305.1_WP_001326838.1	GCF_001695515.1_WP_001301708.1	GCF_000026225.1_WP_002431659.1	GCF_001189495.1_WP_034811243.1	GCF_000299435.1_WP_014970751.1	GCF_000767275.2_WP_033192680.1	GCF_000017545.1_WP_049751106.1	GCF_001644665.1_WP_064012640.1	GCF_001682195.1_WP_066212553.1	GCF_000807275.1_WP_052237003.1	GCF_000158275.2_WP_008700651.1	GCF_001433955.1_WP_005900306.1	GCF_001457555.1_WP_005897098.1	GCF_000209675.1_WP_013745230.1	GCF_000007985.2_NP_951986.1	GCF_000599985.1_WP_038517669.1	GCF_000583855.1_WP_052327510.1	GCF_001647815.1_WP_064082019.1	GCF_001647915.1_WP_010944927.1	GCF_000197875.1_WP_013525716.1	GCF_000767075.1_WP_005657620.1	GCF_000328625.1_WP_052326491.1	GCF_000019165.1_WP_041315322.1	GCF_001040945.1_WP_013235565.1	GCF_000011785.1_WP_011609496.1	GCF_000019405.1_WP_012341148.1	GCF_000184685.1_WP_013491924.1	GCF_000215105.1_WP_013839833.1	GCF_000969645.2_WP_046352807.1	GCF_000024065.1_WP_015770695.1	GCF_001458475.1_WP_019388940.1	GCF_000016305.1_WP_012068538.1	GCF_000364385.3_WP_002898810.1	GCF_000417225.2_WP_002898810.1	GCF_000695935.1_WP_004191019.1	GCF_000717515.1_WP_002898810.1	GCF_000742755.1_WP_004211313.1	GCF_000785005.1_WP_004211313.1	GCF_001455995.1_WP_004211313.1	GCF_001548315.1_WP_061155113.1	GCF_001611055.1_WP_004211313.1	GCF_001663195.1_WP_004211313.1	GCF_001708225.1_WP_015874625.1	GCF_001596075.1_WP_004204500.1	GCF_001027025.1_WP_047753665.1	GCF_000525635.1_WP_025360354.1	GCF_000389675.2_WP_003546343.1	GCF_001663735.1_WP_068224237.1	GCF_001663755.1_WP_068224237.1	GCF_000014465.1_WP_042254894.1	GCF_000359625.1_WP_051053377.1	GCF_000191165.1_WP_014564682.1	GCF_000189515.1_WP_023060908.1	GCF_000499645.1_WP_022562601.1	GCF_000010105.1_WP_020971407.1	GCF_000010805.1_WP_012690483.1	GCF_000763325.2_WP_065995779.1	GCF_001700945.1_WP_006935057.1	GCF_000013605.1_WP_011462404.1	GCF_000723465.1_WP_038671162.1	GCF_000062885.1_WP_011874030.1	GCF_000210855.2_WP_000198335.1	GCF_000272815.2_WP_000198339.1	GCF_000272835.3_WP_000198339.1	GCF_000280315.2_WP_000198339.1	GCF_000430145.2_WP_000198335.1	GCF_000486765.2_WP_023212330.1	GCF_000487575.2_WP_000198346.1	GCF_000623095.1_WP_000198339.1	GCF_000623115.2_WP_000198339.1	GCF_000623375.1_WP_000198339.1	GCF_000623675.2_WP_000198339.1	GCF_000625855.1_WP_000198339.1	GCF_000626235.1_WP_000198339.1	GCF_000626275.2_WP_000198339.1	GCF_000626335.1_WP_000198339.1	GCF_000742815.1_WP_000198335.1	GCF_000750495.1_WP_000198339.1	GCF_000828595.1_WP_000198335.1	GCF_000973685.1_WP_000198335.1	GCF_001293505.1_WP_000198335.1	GCF_001305235.1_WP_000198339.1	GCF_001441205.1_WP_000198323.1	GCF_001441225.1_WP_000198323.1	GCF_001576275.1_WP_000198335.1	GCF_001623705.1_WP_000198335.1	GCF_001690005.1_WP_000198323.1	GCF_001690095.1_WP_000198323.1	GCF_001690135.1_WP_000198323.1	GCF_001692615.1_WP_000198323.1	GCF_001692655.1_WP_000198323.1	GCF_001705365.1_WP_000198335.1	GCF_001042695.1_WP_006293074.1	GCF_001717585.1_WP_069180273.1	GCF_001006005.1_WP_021178765.1	GCF_000828775.1_WP_021504398.1	GCF_001280365.1_WP_004941645.1	GCF_000695995.1_WP_004941645.1	GCF_000203935.1_WP_011716675.1	GCF_000012025.1_WP_005026368.1	GCF_000012005.1_YP_402641.1	GCF_000743955.1_WP_005047413.1	GCF_000743995.1_WP_005047413.1	GCF_001579965.1_WP_005047413.1	GCF_001596115.1_WP_001301229.1	GCF_000208385.1_WP_041395956.1	GCF_000500935.1_WP_023789040.1	GCF_000011505.1_WP_001178615.1	GCF_000017085.1_WP_001178619.1	GCF_000025145.1_WP_001178619.1	GCF_000144955.1_WP_001178613.1	GCF_000204665.1_WP_001178619.1	GCF_000245495.1_WP_001178619.1	GCF_000296595.1_WP_001178619.1	GCF_000412775.1_WP_001622409.1	GCF_000418345.1_WP_001178619.1	GCF_000626615.1_WP_001178619.1	GCF_000756205.1_WP_001178619.1	GCF_000815125.1_WP_001178619.1	GCF_001046095.2_WP_001178619.1	GCF_001456215.1_WP_001178613.1	GCF_001457495.1_WP_001178619.1	GCF_001580515.1_WP_001178619.1	GCF_900017775.1_WP_001178619.1	GCF_001683315.1_WP_046465200.1	GCF_001558275.1_WP_047503525.1	GCF_000709415.1_WP_042362878.1	GCF_000007265.1_NP_688153.1	GCF_000012705.1_WP_000174084.1	GCF_000427035.1_WP_000174085.1	GCF_000831145.1_WP_000174081.1	GCF_001275545.2_WP_020480284.1	GCF_001712835.1_WP_000174081.1	GCF_000010705.1_WP_012766821.1	GCF_000493775.1_WP_003056248.1	GCF_000026605.1_WP_012677849.1	GCF_001477575.1_WP_014294752.1	GCF_000007465.2_NP_721267.1	GCF_001558215.1_WP_002270275.1	GCF_000007045.1_NP_358758.1	GCF_000018985.1_WP_001809228.1	GCF_000019005.1_WP_000808288.1	GCF_000147095.1_WP_000808289.1	GCF_000210935.1_WP_000808288.1	GCF_000210955.1_WP_001809228.1	GCF_000211035.1_WP_001809228.1	GCF_000817005.1_WP_001810629.1	GCF_000756485.1_WP_011888995.1	GCF_001021955.1_WP_002990245.1	GCF_001039695.1_WP_031488368.1	GCF_001267805.1_WP_004218945.1	GCF_001535505.1_WP_004218945.1	GCF_000014205.1_YP_001035293.1	GCF_000479335.1_WP_042361205.1	GCF_000231905.1_WP_014638667.1	GCF_000471985.1_WP_002938352.1	GCF_001721625.1_WP_014736408.1	GCF_000011825.1_WP_041828157.1	GCF_000695235.1_WP_016573809.1	GCF_001632865.1_WP_053127957.1	GCF_000761215.1_WP_043498921.1	GCF_000739105.1_WP_003977375.1	GCF_001704275.1_WP_067353921.1	GCF_001650215.1_WP_063728857.1	GCF_001654495.1_WP_064531608.1	GCF_001443625.1_WP_055644599.1	GCF_001723605.1_WP_069479211.1	GCF_000276685.1_WP_014840534.1	GCF_000283615.1_WP_014124762.1	GCF_000300235.2_WP_007091992.1	GCF_000021765.1_WP_004305179.1	GCF_000978575.1_WP_004080841.1	GCF_000789335.1_WP_008192994.1	GCF_000008125.1_WP_011174041.1	GCF_000214845.1_WP_014509722.1	GCF_000447675.1_WP_020964767.1	GCF_000612055.1_WP_051506037.1	GCF_000463015.1_WP_021004771.1	GCF_000006745.1_NP_231802.1	GCF_000021625.1_WP_000786153.1	GCF_000250855.1_WP_000786153.1	GCF_000969235.1_WP_000786152.1	GCF_001045415.1_WP_000786153.1	GCF_001244315.1_WP_005457676.1	GCF_001304775.1_WP_005457676.1	GCF_000091465.1_WP_004734317.1	GCF_001308145.2_WP_060654069.1	GCF_000024965.1_WP_012877017.1	GCF_000834735.1_WP_013650268.1	GCF_000968115.1_WP_046051147.1	GCF_001304755.1_WP_046051147.1	GCF_000834865.1_WP_038635184.1	GCF_000019465.1_WP_011192769.1	GCF_000047365.1_WP_011192769.1	GCF_000750315.1_WP_011192769.1	GCF_000834435.1_WP_012413843.1	GCF_000091405.1_WP_012845792.1	GCF_001714745.1_WP_004895557.1	GCF_001702115.1_WP_054646956.1	GCF_001514415.1_WP_003565525.1	GCF_000931425.1_WP_003641437.1	GCF_001278015.1_WP_003641437.1	GCF_001581895.1_WP_003641437.1	GCF_001596095.1_WP_003641437.1	GCF_001617525.1_WP_003641437.1	GCF_001660025.1_WP_015825748.1	GCF_000418495.1_WP_005689383.1	GCF_001723525.1_WP_003700158.1	GCF_000225325.1_WP_014082119.1	GCF_000761115.1_WP_010906053.1	GCF_001583825.1_WP_011680437.1	GCF_000021185.1_WP_003729511.1	GCF_000026705.1_WP_012681354.1	GCF_000195435.3_WP_003725671.1	GCF_000307005.1_WP_009929301.1	GCF_000307045.1_WP_003723083.1	GCF_000307065.1_WP_003729511.1	GCF_000438625.1_WP_009929301.1	GCF_000438745.2_WP_003725671.1	GCF_000513675.1_WP_003723083.1	GCF_000568935.1_WP_003725671.1	GCF_000600015.1_WP_003725671.1	GCF_000746625.1_WP_003723083.1	GCF_001005925.1_WP_009929301.1	GCF_001188655.1_WP_003729511.1	GCF_001454845.1_WP_003725671.1	GCF_001548585.1_WP_009929301.1	GCF_001596775.2_WP_003723083.1	GCF_000439735.1_WP_006248781.1	GCF_000015365.1_WP_011785454.1	GCF_000479355.1_WP_023026242.1	GCF_001513675.1_WP_067196631.1	GCF_000145235.1_WP_013285250.1	GCF_000196535.1_WP_013188848.1	GCF_000755705.1_WP_052609442.1	GCF_001558895.1_WP_004235257.1	GCF_000266905.1_WP_041781712.1	GCF_001187505.1_WP_049743141.1	GCF_000014165.1_WP_011557982.1	GCF_000156855.2_WP_003688961.1	GCF_001661135.1_WP_003688961.1	GCF_000009105.1_WP_002249384.1	GCF_000083565.1_WP_002234957.1	GCF_000626595.1_WP_002245996.1	GCF_001697345.1_WP_002234957.1	GCF_001697705.1_WP_002226313.1	GCF_001697805.1_WP_002226313.1	GCF_001698005.1_WP_002226313.1	GCF_001698025.1_WP_002234957.1	GCF_001698085.1_WP_002234957.1	GCF_000014385.1_WP_002817869.1	GCF_000242935.2_WP_009510065.1	GCF_000756505.1_WP_014791578.1	GCF_000758665.1_WP_042216989.1	GCF_000756615.1_WP_042207843.1	GCF_000218915.1_WP_041617966.1	GCF_000250655.1_WP_041619536.1	GCF_000258535.2_WP_014652353.1	GCF_001465275.1_WP_062493264.1	GCF_000758525.1_WP_038595589.1	GCF_000758545.1_WP_042191101.1	GCF_000758605.1_WP_042238712.1	GCF_000758645.1_WP_042179635.1	GCF_000949425.1_WP_044875928.1	GCF_000235585.1_WP_014282970.1	GCF_001685395.1_WP_068697148.1	GCF_001010785.1_WP_042113485.1	GCF_001465545.2_WP_058376442.1	GCF_000815105.1_WP_039406490.1	GCF_001017775.2_WP_047215692.1	GCF_001558735.1_WP_061062101.1	GCF_000270125.2_WP_014598329.1	GCF_001611015.1_WP_054929523.1	GCF_000300095.1_WP_015001437.1	GCF_000756045.1_WP_011486551.1	GCF_000203895.1_WP_041530711.1	GCF_000006825.1_WP_010906431.1	GCF_000973525.1_WP_046338950.1	GCF_001578435.1_WP_061406240.1	GCF_000740965.1_WP_039290705.1	GCF_001611035.1_WP_056986620.1	GCF_001611155.1_WP_056986620.1	GCF_000952975.1_WP_045078203.1	GCF_001308105.1_WP_060686848.1	GCF_001010285.1_WP_046975900.1	GCF_001687665.1_WP_065525926.1	GCF_900087055.1_WP_039044817.1	GCF_001026985.1_WP_053007694.1	GCF_000242335.1_WP_005847055.1	GCF_001262015.1_WP_050696283.1	GCF_000025925.1_WP_013063427.1	GCF_000217615.1_WP_011183691.1	GCF_000240055.1_WP_002516688.1	GCF_000302515.1_WP_015011404.1	GCF_000709495.1_WP_002516688.1	GCF_001281065.1_WP_002513262.1	GCF_001469565.1_WP_002516688.1	GCF_001469595.1_WP_011183691.1	GCF_001281565.1_WP_004243429.1	GCF_000754345.1_WP_040133230.1	GCF_000283535.1_WP_014086077.1	GCF_000359505.1_WP_003094970.1	GCF_000473745.2_WP_003094970.1	GCF_000816985.1_WP_003094970.1	GCF_000829275.1_WP_003094970.1	GCF_001516165.1_WP_003094970.1	GCF_001516185.1_WP_003094970.1	GCF_001516325.1_WP_003094970.1	GCF_001722005.1_WP_003094970.1	GCF_001602135.1_WP_007928377.1	GCF_001654435.1_WP_064584301.1	GCF_000730425.1_WP_038443315.1	GCF_000934565.1_WP_010213095.1	GCF_001543265.1_WP_003439829.1	GCF_000733715.2_WP_017361306.1	GCF_000828695.1_WP_041119831.1	GCF_000264665.1_WP_003247369.1	GCF_001515585.1_WP_062364640.1	GCF_001636055.1_WP_054894598.1	GCF_001547895.1_WP_060841009.1	GCF_000013785.1_WP_011914259.1	GCF_000195105.1_WP_014597499.1	GCF_000267545.1_WP_003284785.1	GCF_001648195.1_WP_045424967.1	GCF_000452705.1_WP_024647583.1	GCF_001294425.1_WP_010230318.1	GCF_000017865.1_WP_012002701.1	GCF_001593305.1_WP_068035647.1	GCF_000016885.1_WP_011959846.1	GCF_000247605.1_WP_041669030.1	GCF_000018785.1_WP_012243299.1	GCF_001514355.1_WP_059272260.1	GCF_000165835.1_WP_013395595.1	GCF_000302535.1_WP_015011969.1	GCF_000018445.1_WP_000073451.1	GCF_000021145.1_WP_000073454.1	GCF_000419405.1_WP_002057504.1	GCF_000505685.1_WP_023896020.1	GCF_001077655.1_WP_002057504.1	GCF_001457535.1_WP_000073454.1	GCF_001543995.1_WP_000073454.1	GCF_001578145.1_WP_002057504.1	GCF_001636235.1_WP_000073456.1	GCF_000046845.1_WP_004923068.1	GCF_001612555.1_WP_067654736.1	GCF_000739435.1_WP_014992025.1	GCF_001262055.1_WP_050695386.1	GCF_001553565.1_WP_067941435.1	GCF_000023245.1_WP_041837102.1	GCF_000193205.1_WP_013668919.1	GCF_001543285.1_WP_003142333.1	GCF_000287215.2_WP_041205344.1	GCF_001447335.1_WP_060585321.1	GCF_000204115.1_WP_005334784.1	GCF_001634325.1_WP_040065362.1	GCF_001191585.1_WP_005568014.1	GCF_000967305.2_WP_042483771.1	GCF_000009365.1_WP_011589269.1	GCF_000016985.1_WP_011971817.1	GCF_000199675.1_WP_013559002.1	GCF_001634265.1_WP_044746572.1	GCF_001445575.1_WP_062286277.1	GCF_001281315.1_WP_054009267.1	GCF_000950575.1_WP_045076165.1	GCF_000294695.2_WP_014920338.1	GCF_001454985.1_WP_047120610.1	GCF_001315015.1_WP_035682809.1	GCF_000195515.1_WP_013352192.1	GCF_000008445.1_WP_000435934.1	GCF_000021445.1_WP_000435934.1	GCF_000832465.1_WP_000435934.1	GCF_000832505.1_WP_000435934.1	GCF_000832585.1_WP_000435934.1	GCF_001683175.1_WP_000435934.1	GCF_000165925.1_WP_003329024.1	GCF_000831065.1_WP_000435928.1	GCF_000177235.2_WP_013489162.1	GCF_000978375.1_WP_000435928.1	GCF_001277915.1_WP_053563749.1	GCF_001635995.1_WP_053563749.1	GCF_000876545.1_WP_014096666.1	GCF_000011645.1_WP_003181617.1	GCF_000408885.1_WP_020451325.1	GCF_001578165.1_WP_045034243.1	GCF_000293765.1_WP_003221479.1	GCF_000973605.1_WP_015483210.1	GCF_001660525.1_WP_003221479.1	GCF_000015065.1_WP_000435933.1	GCF_000803665.1_WP_000435926.1	GCF_000832825.1_WP_000435933.1	GCF_000832925.1_WP_000435935.1	GCF_000940785.1_WP_000435925.1	GCF_001595725.1_WP_000435923.1	GCF_001692675.1_WP_000435928.1	GCF_000496285.1_WP_000435917.1	GCF_000973585.1_WP_003154389.1	GCF_000987825.1_WP_014304978.1	GCF_001536925.1_WP_014304978.1	GCF_000210835.1_WP_005817724.1	GCF_000011065.1_NP_809599.1	GCF_000010425.1_WP_011743054.1	GCF_000817995.1_WP_033500143.1	GCF_000414215.1_WP_004217675.1	GCF_000164965.1_WP_013363590.1	GCF_000213865.1_WP_014483835.1	GCF_000568975.1_WP_003829163.1	GCF_001025175.1_WP_003829163.1	GCF_000800455.1_WP_039197729.1	GCF_001676745.1_WP_066345628.1	GCF_000195675.1_WP_003809610.1	GCF_000317955.1_WP_003809610.1	GCF_001078295.1_WP_029577466.1	GCF_000341465.2_WP_005013523.1	GCF_000193595.2_WP_003809610.1	GCF_000812165.1_WP_003809610.1	GCF_001307725.1_WP_003809610.1	GCF_001307745.1_WP_003809610.1	GCF_001605235.1_WP_003809610.1	GCF_001605255.1_WP_003809610.1	GCF_001605385.1_WP_003809610.1	GCF_001605485.1_WP_003809610.1	GCF_001686605.1_WP_003809610.1	GCF_001687385.1_WP_003809610.1	GCF_000067205.1_WP_012250435.1	GCF_001704295.1_WP_066633656.1	GCF_900011245.1_WP_063994752.1	GCF_000296215.2_WP_060737123.1	GCF_001715405.1_WP_004690148.1	GCF_000590795.1_WP_006175586.1	GCF_000022625.1_WP_004681807.1	GCF_000221005.1_WP_006189015.1	GCF_000740275.1_WP_006189015.1	GCF_000018905.1_WP_006073570.1	GCF_000223195.1_WP_004690148.1	GCF_000740235.1_WP_004688946.1	GCF_000740255.1_WP_004690148.1	GCF_000959545.1_WP_006753945.1	GCF_001484665.1_WP_034201255.1	GCF_001718835.1_WP_059523034.1	GCF_001029145.1_WP_046544247.1	GCF_000022645.2_WP_015877219.1	GCF_000960995.1_WP_015877219.1	GCF_000015605.1_WP_004197818.1	GCF_000755865.1_WP_004197818.1	GCF_001718555.1_WP_069257769.1	GCF_000010545.1_WP_012214302.1	GCF_000959365.1_WP_010101088.1	GCF_001411805.1_WP_055139357.1	GCF_000015905.1_WP_004197818.1	GCF_000511895.1_WP_009972717.1	GCF_000755925.1_WP_004525906.1	GCF_000756125.1_WP_004534084.1	GCF_000756145.1_WP_004534084.1	GCF_000770395.1_WP_004197818.1	GCF_000770455.1_WP_004197818.1	GCF_000770495.1_WP_004197818.1	GCF_000770565.1_WP_004534084.1	GCF_000954175.1_WP_004197818.1	GCF_001277895.1_WP_004197818.1	GCF_000959325.1_WP_009911074.1	GCF_001513745.1_WP_009911074.1	GCF_000567905.1_WP_009893429.1	GCF_000706745.1_WP_009893429.1	GCF_000959605.1_WP_009893429.1	GCF_001718635.1_WP_009893429.1	GCF_000959245.1_WP_045567040.1	GCF_001718655.1_WP_059760128.1	GCF_001718695.1_WP_060235075.1	GCF_001718975.1_WP_060308711.1	GCF_000016205.1_WP_011886251.1	GCF_000166355.1_WP_013403248.1	GCF_000193435.2_WP_013432651.1	GCF_001483985.1_WP_038452779.1	GCF_000026545.1_WP_000198327.1	GCF_001277235.1_WP_007721224.1	GCF_000504545.1_WP_004386993.1	GCF_000334515.1_WP_015370403.1	GCF_000807405.2_WP_003860558.1	GCF_000016325.1_WP_015959981.1	GCF_000010385.1_WP_000198328.1	GCF_000026265.1_WP_000198328.1	GCF_000147855.2_WP_000198328.1	GCF_000148365.1_WP_000198327.1	GCF_000184185.1_WP_000198328.1	GCF_000233875.1_WP_000198327.1	GCF_000520035.1_WP_001400504.1	GCF_000599665.1_WP_000198328.1	GCF_000714595.1_WP_000198327.1	GCF_000725305.1_WP_000198328.1	GCF_000730345.1_WP_000198328.1	GCF_000800765.1_WP_000198328.1	GCF_000819645.1_WP_000198328.1	GCF_000830035.1_WP_000198328.1	GCF_000971615.1_WP_000198328.1	GCF_000974575.1_WP_000198328.1	GCF_000987875.1_WP_000198328.1	GCF_001007915.1_WP_001307334.1	GCF_001039415.1_WP_000198328.1	GCF_001485455.1_WP_000198327.1	GCF_001566335.1_WP_000198328.1	GCF_001577325.1_WP_000198327.1	GCF_001618345.2_WP_000198327.1	GCF_001651945.1_WP_000198328.1	GCF_001651965.1_WP_000198328.1	GCF_001663075.1_WP_000198328.1	GCF_001678965.1_WP_000198328.1	GCF_001679985.1_WP_000198328.1	GCF_001682305.1_WP_000198328.1	GCF_001695515.1_WP_000198328.1	GCF_000016305.1_WP_015958792.1	GCF_000364385.3_WP_002913824.1	GCF_000417225.2_WP_002913824.1	GCF_000695935.1_WP_002913824.1	GCF_000717515.1_WP_002913824.1	GCF_000742755.1_WP_002913824.1	GCF_000785005.1_WP_002913824.1	GCF_001455995.1_WP_002913824.1	GCF_001548315.1_WP_061153689.1	GCF_001611055.1_WP_002913824.1	GCF_001663195.1_WP_002913824.1	GCF_001708225.1_WP_002913824.1	GCF_001596075.1_WP_004201928.1	GCF_000012005.1_YP_404225.1	GCF_000743995.1_WP_005130140.1	GCF_001579965.1_WP_005130140.1	GCF_001596115.1_WP_000198328.1	GCF_000968115.1_WP_005172384.1	GCF_001304755.1_WP_005172384.1	GCF_001558735.1_WP_033733504.1	GCF_000270125.2_WP_013026701.1	GCF_001579785.1_WP_061427996.1	GCF_000010105.1_WP_020907537.1	GCF_001027025.1_WP_053001223.1	GCF_000062885.1_WP_009943107.1	GCF_000010105.1_WP_020909747.1	GCF_000010805.1_WP_015890454.1	GCF_000750225.1_WP_022648978.1	GCF_000750225.1_WP_038415799.1	GCF_000468515.1_WP_000198328.1	GCF_000986765.1_WP_000198328.1	GCF_001651925.1_WP_000198328.1	GCF_001677495.1_WP_000198328.1	GCF_000597905.1_WP_002898810.1	GCF_000597905.1_WP_002913824.1	GCF_000493535.2_WP_000198335.1	GCF_000743955.1_WP_005130140.1	GCF_001023495.1_WP_004218945.1	GCF_001047675.1_WP_048615919.1	GCF_001047675.1_WP_048616849.1	GCF_000023205.1_WP_010079703.1	GCF_001697585.1_WP_002226313.1	GCF_000758725.1_WP_038572987.1	GCF_000819665.1_WP_040103057.1	GCF_001611075.1_WP_056986620.1	GCF_001654515.1_WP_064589150.1	GCF_000046845.1_WP_004930938.1	GCF_001553935.1_WP_060956943.1	GCF_000212975.1_WP_003809610.1	GCF_000769635.1_WP_029975264.1	GCF_000331995.1_WP_015358682.1	GCF_001584205.1_WP_061537347.1	GCF_000632395.1_WP_029742095.1	GCF_001518735.1_WP_002288870.1	GCF_000814305.1_WP_002898810.1	GCF_000763325.2_WP_052039972.1	GCF_000017325.1_WP_011846573.1	GCF_000769575.1_WP_001178619.1	GCF_000025085.1_WP_012990872.1	GCF_001266635.1_WP_000174080.1	GCF_001412635.1_WP_003024843.1	GCF_000993765.1_WP_002990245.1	GCF_001272635.1_WP_002938352.1	GCF_000385945.1_WP_015607331.1	GCF_000364805.1_WP_015576362.1	GCF_000834355.1_WP_012413843.1	GCF_000271665.2_WP_007957500.1	GCF_000689415.1_WP_043254865.1	GCF_001605965.1_WP_041479987.1	GCF_001518815.1_WP_059316812.1	GCF_001542565.1_WP_062094474.1	GCF_000832725.1_WP_000435934.1	GCF_000007825.1_NP_833610.1	GCF_000193355.1_WP_000435927.1	GCF_000024445.1_WP_003840672.1	GCF_001307625.1_WP_003809610.1	GCF_001718395.1_WP_021163479.1	GCF_000012785.1_WP_004525906.1	GCF_000814305.1_WP_002913824.1	GCF_000016985.1_WP_012062899.1	GCF_000632395.1_WP_029739962.1	GCF_000967115.2_WP_023438527.1	GCF_000022905.1_WP_012715094.1	GCF_001022075.1_WP_017692944.1	GCF_001721225.1_WP_000198328.1	GCF_000178395.2_WP_035502228.1	GCF_000934625.1_WP_003546343.1	GCF_001548235.1_WP_060824161.1	GCF_000430105.1_WP_000198323.1	GCF_000487615.2_WP_000198343.1	GCF_001620135.1_WP_000198346.1	GCF_000816085.1_WP_039646166.1	GCF_000230295.1_WP_004218945.1	GCF_001543085.1_WP_038675504.1	GCF_000462975.1_WP_010320498.1	GCF_000633175.1_WP_016351527.1	GCF_001683065.1_WP_000435934.1	GCF_000284395.1_WP_025649477.1	GCF_000740415.1_WP_004681807.1	GCF_000626215.1_WP_000198339.1	GCF_000015485.1_WP_011792578.1	GCF_000013585.1_WP_005130140.1	GCF_000091645.1_WP_002270275.1	GCF_000390265.1_WP_004080841.1	GCF_000196135.1_WP_011138161.1	GCF_001717565.1_WP_036958255.1	GCF_000196735.1_WP_013352192.1	GCF_001683215.1_WP_000435934.1	GCF_001721225.1_WP_001365093.1	GCF_001022075.1_WP_017384776.1	GCF_001022215.1_WP_021504398.1	GCF_001484005.1_WP_003641437.1	GCF_000013585.1_WP_005105236.1	GCF_000272755.3_WP_000198339.1
OAF_XP_753622.2	OBC_12182	OAF_XP_746303.1	OFG_XP_011323221.1	OCCN_KXN70150.1	OGP_KXS12391.1	OHV_10426	OLC_CDH54426.1	OMO_XP_016846059.1	OPC_XP_018136816.1	OPC_XP_018149684.1	OZT_XP_003856741.1	GCF_000196675.1_WP_013676507.1	GCF_000019845.1_WP_012383929.1	GCF_900011245.1_WP_007611852.1	GCF_000296215.2_WP_060736448.1	GCF_001046955.1_WP_048531961.1	GCF_000590865.2_WP_012778388.1	GCF_001618845.1_WP_063171824.1	GCF_000176035.2_WP_013896204.1	GCF_000083545.1_WP_015822687.1	GCF_000304315.1_WP_014890290.1	GCF_000069185.1_YP_001701042.1	GCF_000012725.1_WP_011315405.1	GCF_001187845.1_WP_049836109.1	GCF_000021365.1_WP_012562674.1	GCF_001010785.1_WP_042114931.1	GCF_001465545.2_WP_058378689.1	GCF_000300095.1_WP_015004445.1	GCF_000756045.1_WP_011490833.1	GCF_000203895.1_WP_011746891.1	GCF_001611675.1_WP_068838049.1	GCF_000014225.1_WP_011576386.1	GCF_000283535.1_WP_014087191.1	GCF_001722005.1_WP_023124020.1	GCF_001654435.1_WP_064582780.1	GCF_000934565.1_WP_010210651.1	GCF_001543265.1_WP_010656143.1	GCF_001294425.1_WP_029239307.1	GCF_000698845.1_WP_010060256.1	GCF_000816125.1_WP_039619501.1	GCF_001664105.1_WP_064818148.1	GCF_001664125.1_WP_029531159.1	GCF_001664205.1_WP_064827485.1	GCF_001664245.1_WP_064825195.1	GCF_001664385.1_WP_064825195.1	GCF_000499645.1_WP_022556196.1	GCF_001664485.1_WP_064838332.1	GCF_000021005.1_WP_041669366.1	GCF_000010805.1_WP_012691037.1	GCF_001700945.1_WP_065922798.1	GCF_000013605.1_WP_011465583.1	GCF_000013745.1_WP_011473581.1	GCF_000020445.1_WP_011158975.1	GCF_001548075.1_WP_060834738.1	GCF_000590925.1_WP_025313243.1	GCF_000154785.2_WP_013961575.1	GCF_000376545.2_WP_046002332.1	GCF_000014065.1_WP_011538241.1	GCF_000062885.1_WP_031334651.1	GCF_000210855.2_WP_000150103.1	GCF_000272815.2_WP_000150103.1	GCF_000272835.3_WP_000150103.1	GCF_000280315.2_WP_000150103.1	GCF_000430145.2_WP_000150103.1	GCF_000486765.2_WP_000150099.1	GCF_000487575.2_WP_000150103.1	GCF_000493535.2_WP_000150103.1	GCF_000623095.1_WP_000150103.1	GCF_000623115.2_WP_000150103.1	GCF_000623375.1_WP_000150103.1	GCF_000623675.2_WP_000150103.1	GCF_000625855.1_WP_000150103.1	GCF_000626235.1_WP_000150103.1	GCF_000626275.2_WP_000150103.1	GCF_000626335.1_WP_000150103.1	GCF_000742815.1_WP_000150104.1	GCF_000750495.1_WP_000150103.1	GCF_000828595.1_WP_000150103.1	GCF_000973685.1_WP_000150103.1	GCF_001293505.1_WP_000150103.1	GCF_001305235.1_WP_000150103.1	GCF_001441205.1_WP_000150103.1	GCF_001441225.1_WP_000150103.1	GCF_001576275.1_WP_000150103.1	GCF_001623705.1_WP_000150103.1	GCF_001690005.1_WP_000150103.1	GCF_001690095.1_WP_000150103.1	GCF_001690135.1_WP_000150103.1	GCF_001692615.1_WP_000150103.1	GCF_001692655.1_WP_000150103.1	GCF_001705365.1_WP_000150103.1	GCF_000828775.1_WP_033648014.1	GCF_001280365.1_WP_033645813.1	GCF_000695995.1_WP_033645813.1	GCF_000147775.2_WP_010969248.1	GCF_001683315.1_WP_021338835.1	GCF_000695235.1_WP_016574134.1	GCF_000761215.1_WP_043502491.1	GCF_001704275.1_WP_067354802.1	GCF_001650215.1_WP_063726943.1	GCF_001443625.1_WP_055644718.1	GCF_000463015.1_WP_021006183.1	GCF_000496595.1_WP_051050870.1	GCF_000829355.1_WP_045490098.1	GCF_001281005.1_WP_032943986.1	GCF_000739375.1_WP_043374469.1	GCF_000835165.1_WP_042622708.1	GCF_000317675.1_WP_015220815.1	GCF_000190555.1_WP_013614249.1	GCF_000018145.1_WP_012178557.1	GCF_000334515.1_WP_015365724.1	GCF_000520035.1_WP_000170152.1	GCF_000599665.1_WP_000170155.1	GCF_000730345.1_WP_000170147.1	GCF_001651925.1_WP_000170147.1	GCF_001651945.1_WP_000170147.1	GCF_001651965.1_WP_000170147.1	GCF_001677495.1_WP_000170150.1	GCF_001678965.1_WP_000170150.1	GCF_001695515.1_WP_000170147.1	GCF_000583855.1_WP_041111704.1	GCF_000013565.1_WP_011456029.1	GCF_001693655.1_WP_014537856.1	GCF_001514355.1_WP_059269211.1	GCF_000165835.1_WP_013396490.1	GCF_000302535.1_WP_015015410.1	GCF_000971565.1_WP_038491074.1	GCF_000967305.2_WP_045930457.1	GCF_001605015.1_WP_067963426.1	GCF_001281315.1_WP_054010798.1	GCF_001315015.1_WP_035682993.1	GCF_000341355.1_WP_015398113.1	GCF_000022725.1_WP_015856503.1	GCF_000294715.1_WP_014924179.1	GCF_001548155.2_WP_055036966.1	GCF_001713435.1_WP_069050953.1	GCF_001676745.1_WP_066357098.1	GCF_000195675.1_WP_003811476.1	GCF_000317955.1_WP_015041494.1	GCF_001078295.1_WP_029578455.1	GCF_000067205.1_WP_012247532.1	GCF_001704295.1_WP_066634130.1	GCF_000344805.1_WP_015667754.1	GCF_000008145.1_WP_002971484.1	GCF_000740135.1_WP_002971484.1	GCF_001043295.1_WP_005969343.1	GCF_001715405.1_WP_002963885.1	GCF_000590795.1_WP_006174031.1	GCF_000022625.1_WP_005969343.1	GCF_000221005.1_WP_005969343.1	GCF_000740275.1_WP_005969343.1	GCF_000018905.1_WP_005969343.1	GCF_000223195.1_WP_005969343.1	GCF_000740235.1_WP_005969343.1	GCF_000740255.1_WP_005969343.1	GCF_000959545.1_WP_011659038.1	GCF_001029145.1_WP_047849772.1	GCF_000022645.2_WP_015877712.1	GCF_000960995.1_WP_015877712.1	GCF_000010545.1_WP_012216842.1	GCF_000959365.1_WP_010121768.1	GCF_001411805.1_WP_055138292.1	GCF_000186385.1_WP_013555573.1	GCF_001040945.1_WP_013233354.1	GCF_000013565.1_WP_011455801.1	GCF_000023245.1_WP_015803322.1	GCF_001454985.1_WP_047119822.1	GCF_000293765.1_WP_003243182.1	GCF_001660525.1_WP_003243182.1	GCF_000144605.1_WP_013269516.1	GCF_001718555.1_WP_069259596.1	GCF_000828775.1_WP_033655192.1	GCF_000300235.2_WP_007091310.1	GCF_000021765.1_WP_004301092.1	GCF_000463015.1_WP_021007806.1	GCF_000024965.1_WP_012879127.1	GCF_000145235.1_WP_041798828.1	GCF_000014165.1_WP_011562720.1	GCF_000218915.1_WP_013919332.1	GCF_000258535.2_WP_016362849.1	GCF_001010285.1_WP_046974713.1	GCF_001516165.1_WP_003091709.1	GCF_000730425.1_WP_028688853.1	GCF_000015565.1_WP_041949856.1	GCF_001636055.1_WP_063542682.1	GCF_001010785.1_WP_042114395.1	GCF_001029145.1_WP_047850142.1	GCF_001718555.1_WP_069259704.1	GCF_000067205.1_WP_012248412.1	GCF_000739375.1_WP_003051996.1	GCF_000067205.1_WP_012248316.1	GCF_000525635.1_WP_025357338.1	GCF_000761215.1_WP_043502466.1	GCF_001654495.1_WP_064531514.1	GCF_000463015.1_WP_021005115.1	GCF_000020025.1_WP_012408834.1	GCF_001465545.2_WP_058377233.1	GCF_001017775.2_WP_047214822.1	GCF_000756045.1_WP_011493397.1	GCF_000010965.1_WP_003624742.1	GCF_001457535.1_WP_000072611.1	GCF_000317955.1_WP_014905577.1	GCF_001078295.1_WP_048940148.1	GCF_000812165.1_WP_010930658.1	GCF_001687385.1_WP_010930658.1	GCF_001484665.1_WP_006495202.1	GCF_001484665.1_WP_058903009.1	GCF_001718835.1_WP_059860380.1	GCF_001718835.1_WP_069275047.1	GCF_001029145.1_WP_047850216.1	GCF_000960995.1_WP_017432279.1	GCF_000010545.1_WP_012217156.1	GCF_000010545.1_WP_012217240.1	GCF_000063485.1_WP_011931353.1	GCF_001611015.1_WP_062917558.1	GCF_000011325.1_NP_602220.1	GCF_001518935.2_WP_059290056.1	GCF_000024425.1_WP_013014800.1	GCF_000758225.1_WP_005069752.1	GCF_000770175.1_WP_005056817.1	GCF_000815105.1_WP_039408003.1	GCF_000264665.1_WP_014756037.1	GCF_000267545.1_WP_024162457.1	GCF_000967305.2_WP_009454531.1	GCF_000973585.1_WP_041482354.1	GCF_001536925.1_WP_060386802.1	GCF_001078055.1_WP_048920222.1	GCF_001632865.1_WP_053127253.1	GCF_000739105.1_WP_016326492.1	GCF_001183745.1_WP_003624742.1	GCF_001643035.1_WP_063967854.1	GCF_000203875.1_WP_011298664.1	GCF_000184685.1_WP_013494222.1	GCF_000191565.1_WP_004918825.1	GCF_000091305.1_WP_012999112.1	GCF_001263175.1_WP_050726763.1	GCF_001513675.1_WP_067198206.1	GCF_000069185.1_YP_001704060.1	GCF_000770215.1_WP_005056817.1	GCF_001606235.1_WP_005056817.1	GCF_000723425.2_WP_012396472.1	GCF_001294425.1_WP_060722257.1	GCF_001514355.1_WP_054415567.1	GCF_000046845.1_WP_004921869.1	GCF_000237145.1_WP_014693523.1	GCF_000294695.2_WP_014921481.1	GCF_000195675.1_WP_010926295.1	GCF_000022645.2_WP_017432279.1	GCF_001577465.1_WP_062001072.1	GCF_000739375.1_WP_043372236.1	GCF_000267545.1_WP_014819623.1	GCF_000212735.1_WP_013767633.1	GCF_000215105.1_WP_013839170.1	GCF_000737325.1_WP_053231601.1	GCF_000758225.1_WP_005063100.1	GCF_000770175.1_WP_005063100.1	GCF_000770215.1_WP_005063100.1	GCF_001606235.1_WP_005063100.1	GCF_000266905.1_WP_014816659.1	GCF_001677135.1_WP_043080482.1	GCF_000302535.1_WP_015014223.1	GCF_000010805.1_WP_012688766.1	GCF_000756045.1_WP_011494140.1	GCF_000195515.1_WP_014469869.1	GCF_000835165.1_WP_042621014.1	GCF_000525635.1_WP_042220718.1	GCF_001465545.2_WP_058375533.1	GCF_001411805.1_WP_042626891.1	GCF_001654435.1_WP_009397177.1	GCF_001022215.1_WP_033645813.1	GCF_000385945.1_WP_015606508.1	GCF_001610635.1_WP_005069752.1	GCF_001605965.1_WP_028688853.1	GCF_001518815.1_WP_059314341.1	GCF_000212975.1_WP_010930658.1	GCF_001677135.1_WP_043078718.1	GCF_000987825.1_WP_041481841.1	GCF_001718655.1_WP_059755745.1	GCF_000203875.1_WP_041680115.1	GCF_000203875.1_WP_011301966.1	GCF_000203875.1_WP_011301910.1	GCF_000184685.1_WP_013491697.1	GCF_001584205.1_WP_061537098.1	GCF_000294515.1_WP_014912946.1	GCF_000689415.1_WP_043251909.1	GCF_001513675.1_WP_067198154.1	GCF_000284395.1_WP_014720834.1	GCF_000430105.1_WP_000150103.1	GCF_001620135.1_WP_000150103.1	GCF_000325745.1_WP_015273300.1	GCF_001542565.1_WP_062094740.1	GCF_000740415.1_WP_005969343.1	GCF_001718395.1_WP_069254650.1	GCF_000046845.1_WP_004925531.1	GCF_000626215.1_WP_000150103.1	GCF_000487615.2_WP_000150103.1	GCF_001606255.1_WP_005063100.1	GCF_000196735.1_WP_013351325.1	GCF_001562255.1_WP_066612529.1	GCF_001718395.1_WP_069254423.1	GCF_001610635.1_WP_005063100.1	GCF_001606255.1_WP_005056817.1	GCF_000196675.1_WP_049803425.1	GCF_000166055.1_WP_013419558.1	GCF_000272755.3_WP_000150103.1
OCG_XP_003191145.1	OAF_XP_751320.1	OCNG_XP_012047318.1	OCNG_XP_012050304.1	OCNNB_XP_777454.1	OFG_XP_011325043.1	OMO_XP_003719397.1	OPC_XP_018142755.1	OTA_XP_002109667.1	OTT_XP_003658337.1	OFG_XP_011322856.1	OZT_XP_003856970.1	GCF_000756045.1_WP_011491041.1	GCF_001602135.1_WP_062825952.1	GCF_001518815.1_WP_059314813.1	GCF_000452705.1_WP_032632751.1	GCF_001577465.1_WP_062002551.1
OCG_XP_003193293.1	OAF_XP_753274.1	OCNG_XP_012048867.1	OCNNB_XP_773420.1	OCNNJ_XP_568171.1	OFG_XP_011321417.1	OFG_XP_011327364.1	OGP_KXS12359.1	OMO_XP_003721305.1	OPC_XP_018146878.1	OUM_XP_011386157.1	SSP_XP_012211662.1	GCF_000517405.1_WP_038468116.1	GCF_001686485.1_WP_010931020.1	GCF_000092285.1_WP_013078294.1	GCF_001686485.1_WP_003807705.1	GCF_000022005.1_YP_002518022.1	GCF_000468615.2_WP_029445869.1	GCF_000024005.1_WP_012793473.1	GCF_001304795.1_WP_010239012.1	GCF_000063485.1_WP_012038618.1	GCF_001584225.1_WP_062111994.1	GCF_000739375.1_WP_043372858.1	GCF_001679725.1_WP_066595974.1	GCF_000203875.1_WP_011297019.1	GCF_000014145.1_WP_011586852.1	GCF_001641285.1_WP_063671902.1	GCF_000194605.1_WP_052301378.1	GCF_000010305.1_WP_012681650.1	GCF_000178975.2_WP_013582210.1	GCF_001663815.1_WP_066101874.1	GCF_001040945.1_WP_013236445.1	GCF_000008465.1_WP_011233565.1	GCF_000184685.1_WP_013494147.1	GCF_000013565.1_WP_044007060.1	GCF_000723165.1_WP_038496752.1	GCF_000525635.1_WP_025358792.1	GCF_000013605.1_WP_011465659.1	GCF_000013745.1_WP_011473268.1	GCF_000020445.1_WP_012495967.1	GCF_000154785.2_WP_013963820.1	GCF_000828775.1_WP_041034099.1	GCF_001280365.1_WP_033642379.1	GCF_000695995.1_WP_015377145.1	GCF_000203935.1_WP_041412599.1	GCF_000941055.1_WP_044639439.1	GCF_000147775.2_WP_014528514.1	GCF_000803645.1_WP_039571278.1	GCF_001559015.1_WP_067185810.1	GCF_000144955.1_WP_000558416.1	GCF_000296595.1_WP_000558411.1	GCF_000412775.1_WP_000275771.1	GCF_001558275.1_WP_048787279.1	GCF_000709415.1_WP_042362786.1	GCF_001314305.1_WP_054666488.1	GCF_000020665.1_WP_012511557.1	GCF_000072485.1_WP_012480762.1	GCF_001650215.1_WP_009719705.1	GCF_000297055.2_WP_009207663.1	GCF_000265425.1_WP_014785223.1	GCF_000266885.1_WP_014802818.1	GCF_000463015.1_WP_021004625.1	GCF_000015565.1_WP_041949786.1	GCF_000348585.1_WP_015463051.1	GCF_000007145.1_NP_636928.1	GCF_000070605.1_WP_012438670.1	GCF_000007165.1_WP_015463051.1	GCF_000816885.1_WP_015463051.1	GCF_000961235.1_WP_015463051.1	GCF_000961495.1_WP_015463051.1	GCF_001042735.1_WP_014502836.1	GCF_001042795.1_WP_024710895.1	GCF_000968115.1_WP_019082376.1	GCF_001304755.1_WP_019082376.1	GCF_001442745.1_WP_057917926.1	GCF_000015365.1_WP_011786372.1	GCF_001046955.1_WP_048533053.1	GCF_000024425.1_WP_013014629.1	GCF_001618845.1_WP_013532164.1	GCF_001618845.1_WP_063172781.1	GCF_000176035.2_WP_013893858.1	GCF_000176035.2_WP_013895906.1	GCF_000214665.1_WP_013816811.1	GCF_001513675.1_WP_067195980.1	GCF_000069185.1_YP_001705514.1	GCF_000266905.1_WP_014818218.1	GCF_001187505.1_WP_049744568.1	GCF_001677135.1_WP_043078224.1	GCF_001654455.1_WP_067761533.1	GCF_001187845.1_WP_049835788.1	GCF_001010785.1_WP_042117067.1	GCF_001465545.2_WP_058376924.1	GCF_001465545.2_WP_058379512.1	GCF_000815105.1_WP_039409878.1	GCF_001017775.2_WP_047212879.1	GCF_001611015.1_WP_062917081.1	GCF_000300095.1_WP_015001736.1	GCF_000756045.1_WP_011490446.1	GCF_000203895.1_WP_011751051.1	GCF_001412655.1_WP_062548953.1	GCF_001720465.1_WP_069310893.1	GCF_000788395.1_WP_038638128.1	GCF_000283535.1_WP_014088591.1	GCF_000359505.1_WP_003093573.1	GCF_000473745.2_WP_022580515.1	GCF_000816985.1_WP_003101360.1	GCF_000829275.1_WP_003093573.1	GCF_001516165.1_WP_003101360.1	GCF_001516185.1_WP_003101360.1	GCF_001516325.1_WP_003101360.1	GCF_001722005.1_WP_003118993.1	GCF_001602135.1_WP_009041386.1	GCF_001654435.1_WP_064583350.1	GCF_000730425.1_WP_038444555.1	GCF_000934565.1_WP_044288076.1	GCF_001543265.1_WP_003438106.1	GCF_000733715.2_WP_017361041.1	GCF_000828695.1_WP_041120463.1	GCF_000264665.1_WP_003253288.1	GCF_001515585.1_WP_062575631.1	GCF_001636055.1_WP_063541844.1	GCF_001547895.1_WP_060841791.1	GCF_000267545.1_WP_014822026.1	GCF_000452705.1_WP_025391043.1	GCF_001294425.1_WP_010242953.1	GCF_001653935.1_WP_021193901.1	GCF_001663415.1_WP_016726967.1	GCF_001514355.1_WP_059271986.1	GCF_000165835.1_WP_013395226.1	GCF_000302535.1_WP_015011843.1	GCF_000018445.1_WP_000275765.1	GCF_000021145.1_WP_000275762.1	GCF_000419405.1_WP_000275758.1	GCF_000505685.1_WP_023896899.1	GCF_001077655.1_WP_000275758.1	GCF_001457535.1_WP_004841498.1	GCF_001543995.1_WP_000275765.1	GCF_001578145.1_WP_000275758.1	GCF_001636235.1_WP_000275761.1	GCF_000046845.1_WP_004919842.1	GCF_001612555.1_WP_067657319.1	GCF_000023245.1_WP_015803220.1	GCF_000967305.2_WP_045930149.1	GCF_001593605.1_WP_067545206.1	GCF_001605015.1_WP_067962699.1	GCF_001281315.1_WP_054012115.1	GCF_000294695.2_WP_014920458.1	GCF_000195515.1_WP_014469816.1	GCF_000008445.1_WP_000275806.1	GCF_000021445.1_WP_000275806.1	GCF_000832465.1_WP_000275806.1	GCF_000832505.1_WP_000275806.1	GCF_000832585.1_WP_000275806.1	GCF_001683175.1_WP_000275806.1	GCF_000165925.1_WP_003328201.1	GCF_000831065.1_WP_000275795.1	GCF_000978375.1_WP_000275824.1	GCF_001277915.1_WP_000275796.1	GCF_001277915.1_WP_053563996.1	GCF_001635995.1_WP_063537017.1	GCF_000876545.1_WP_035183102.1	GCF_000011645.1_WP_003179177.1	GCF_000408885.1_WP_020450287.1	GCF_001578165.1_WP_045034405.1	GCF_000293765.1_WP_003244329.1	GCF_000973605.1_WP_015483646.1	GCF_001660525.1_WP_003244329.1	GCF_000015065.1_WP_000275811.1	GCF_000832825.1_WP_000275811.1	GCF_000832925.1_WP_000275806.1	GCF_001595725.1_WP_061884447.1	GCF_000496285.1_WP_000275802.1	GCF_000973585.1_WP_024084939.1	GCF_000987825.1_WP_046559376.1	GCF_001536925.1_WP_044053038.1	GCF_000691605.1_WP_051626312.1	GCF_001676745.1_WP_066353510.1	GCF_000195675.1_WP_003807705.1	GCF_000195675.1_WP_010926489.1	GCF_000317955.1_WP_003807705.1	GCF_000317955.1_WP_015041612.1	GCF_001078295.1_WP_032958122.1	GCF_000341465.2_WP_005015591.1	GCF_000193595.2_WP_003807705.1	GCF_000193595.2_WP_010931020.1	GCF_000812165.1_WP_003807705.1	GCF_000812165.1_WP_010931020.1	GCF_001307725.1_WP_003807705.1	GCF_001307725.1_WP_010931020.1	GCF_001307745.1_WP_003807705.1	GCF_001307745.1_WP_010931020.1	GCF_001605235.1_WP_003807705.1	GCF_001605235.1_WP_010931020.1	GCF_001605255.1_WP_003807705.1	GCF_001605255.1_WP_010931020.1	GCF_001605385.1_WP_003807705.1	GCF_001605385.1_WP_010931020.1	GCF_001605485.1_WP_003807705.1	GCF_001605485.1_WP_010931020.1	GCF_001686605.1_WP_003807705.1	GCF_001686605.1_WP_010931020.1	GCF_001687385.1_WP_003807705.1	GCF_001687385.1_WP_010931020.1	GCF_000067205.1_WP_012247268.1	GCF_001704295.1_WP_066643276.1	GCF_000344805.1_WP_015666818.1	GCF_900011245.1_WP_007608783.1	GCF_000296215.2_WP_060735971.1	GCF_000959545.1_WP_011659578.1	GCF_001484665.1_WP_058903525.1	GCF_001718835.1_WP_069274898.1	GCF_001029145.1_WP_047849461.1	GCF_000015605.1_WP_004191696.1	GCF_000755865.1_WP_004191696.1	GCF_001718555.1_WP_069260739.1	GCF_000010545.1_WP_006414224.1	GCF_000959365.1_WP_010102735.1	GCF_001411805.1_WP_055140982.1	GCF_000015905.1_WP_004521852.1	GCF_000511895.1_WP_004521852.1	GCF_000755925.1_WP_004191696.1	GCF_000756125.1_WP_004191696.1	GCF_000756145.1_WP_004191696.1	GCF_000770395.1_WP_004521852.1	GCF_000770455.1_WP_004521852.1	GCF_000770495.1_WP_004521852.1	GCF_000770565.1_WP_004521852.1	GCF_000954175.1_WP_004191696.1	GCF_001277895.1_WP_004191696.1	GCF_000959325.1_WP_006026296.1	GCF_001513745.1_WP_006026296.1	GCF_001577465.1_WP_062003227.1	GCF_000567905.1_WP_009906112.1	GCF_000706745.1_WP_009891993.1	GCF_000959605.1_WP_045599281.1	GCF_001718635.1_WP_045599281.1	GCF_000959245.1_WP_045563971.1	GCF_001718655.1_WP_069240760.1	GCF_001718695.1_WP_069240488.1	GCF_001718975.1_WP_069238124.1	GCF_000016205.1_WP_011880866.1	GCF_001010785.1_WP_042115290.1	GCF_000013565.1_WP_011453446.1	GCF_000008445.1_WP_000275834.1	GCF_000832465.1_WP_000275834.1	GCF_000832505.1_WP_000275834.1	GCF_001683175.1_WP_000275834.1	GCF_000832825.1_WP_000275822.1	GCF_000739375.1_WP_043376657.1	GCF_000463015.1_WP_021007349.1	GCF_000176035.2_WP_013533542.1	GCF_000283535.1_WP_014085810.1	GCF_000165925.1_WP_003326072.1	GCF_001618845.1_WP_027162809.1	GCF_001513675.1_WP_067199296.1	GCF_000832585.1_WP_000275834.1	GCF_000025085.1_WP_002479130.1	GCF_000750195.1_WP_038506412.1	GCF_000017325.1_WP_011982044.1	GCF_001456215.1_WP_000558407.1	GCF_000014225.1_WP_011575222.1	GCF_001654515.1_WP_064589871.1	GCF_001542565.1_WP_062094676.1	GCF_000021445.1_WP_000275834.1	GCF_000015065.1_WP_000275822.1	GCF_000212975.1_WP_003807705.1	GCF_001307625.1_WP_003807705.1	GCF_900011245.1_WP_063992533.1	GCF_000212975.1_WP_010931020.1	GCF_000803645.1_WP_039572725.1	GCF_000284395.1_WP_014417020.1	GCF_001584205.1_WP_061532239.1	GCF_000014745.1_WP_011642480.1	GCF_000689415.1_WP_043253190.1	GCF_001605965.1_WP_041476659.1	GCF_001518815.1_WP_059316775.1	GCF_000832725.1_WP_000275806.1	GCF_001683065.1_WP_000275806.1	GCF_000193355.1_WP_000275796.1	GCF_001718395.1_WP_059859747.1	GCF_000012785.1_WP_004191696.1	GCF_001683215.1_WP_000275806.1	GCF_001683215.1_WP_000275834.1	GCF_000178395.2_WP_003250441.1	GCF_000633175.1_WP_016349363.1	GCF_000832725.1_WP_000275836.1	GCF_001683065.1_WP_000275834.1	GCF_001562255.1_WP_066610696.1	GCF_001294425.1_WP_060714104.1	GCF_001022215.1_WP_047728233.1	GCF_000196735.1_WP_013351133.1	GCF_001307625.1_WP_010931020.1
AAT_NP_180255.1	AAC_XP_020085779.1	AMA_XP_009411752.1	AOS_XP_015623428.1	APV_XP_007146120.1	ASB_XP_002459116.1	AZM_NP_001146430.1	HEH_XP_005784468.1	MAC_XP_004345994.1	SBN_02806	STT_XP_001018131.1	GCF_001584225.1_WP_062120982.1	GCF_000567905.1_WP_025405558.1	GCF_000024805.1_WP_012829980.1	GCF_000300095.1_WP_041746558.1	GCF_000756045.1_WP_011487809.1	GCF_001653935.1_WP_031328874.1	GCF_001029145.1_WP_047849892.1	GCF_000960995.1_WP_017432857.1	GCF_000755865.1_WP_004196385.1	GCF_001718555.1_WP_069260060.1	GCF_001411805.1_WP_055139943.1	GCF_000015905.1_WP_009940630.1	GCF_000511895.1_WP_051453659.1	GCF_000755925.1_WP_004528623.1	GCF_000770395.1_WP_052119583.1	GCF_000770495.1_WP_044365876.1	GCF_000770565.1_WP_043299200.1	GCF_000954175.1_WP_004528623.1	GCF_001277895.1_WP_004528623.1	GCF_000706745.1_WP_011401150.1	GCF_001718635.1_WP_045603218.1	GCF_000959245.1_WP_045564938.1	GCF_001718975.1_WP_069237829.1	GCF_001017775.2_WP_052892742.1	GCF_001718835.1_WP_069274424.1	GCF_001513745.1_WP_006027040.1	GCF_000022645.2_WP_017432857.1	GCF_000756125.1_WP_004528623.1	GCF_000756145.1_WP_004528623.1	GCF_000959365.1_WP_010119128.1	GCF_000770455.1_WP_044583949.1	GCF_001584205.1_WP_061536863.1	GCF_000015605.1_WP_004196385.1	GCF_000959325.1_WP_006027040.1	GCF_000959605.1_WP_045603218.1	GCF_001718655.1_WP_059759932.1	GCF_000012785.1_WP_004528623.1	GCF_001718395.1_WP_069254576.1
AAT_NP_196353.2	AAC_XP_020111507.1	ACS_XP_005645708.1	AAC_XP_020111510.1	APP_XP_001773608.1	APV_XP_007159938.1	ASB_XP_021316300.1	ASB_XP_021316301.1	ASM_XP_002960153.1	AAC_XP_020111505.1	AZM_XP_008677059.1	GCF_001641285.1_WP_063672149.1	GCF_001593605.1_WP_067543643.1	GCF_000212735.1_WP_013768492.1	GCF_001611675.1_WP_068838071.1	GCF_001562275.1_WP_068233977.1	GCF_000218895.1_WP_013926138.1	GCF_001676745.1_WP_066671908.1	GCF_000014745.1_WP_011643051.1	GCF_000021905.1_WP_012609836.1	GCF_000010305.1_WP_052574292.1	GCF_000178975.2_WP_013580174.1	GCF_000024845.1_WP_012843570.1	GCF_000265425.1_WP_014785157.1	GCF_000178975.2_WP_013579039.1	GCF_000265425.1_WP_014784403.1	GCF_001562255.1_WP_066618059.1
AAT_NP_974416.1	AAC_XP_020108672.1	ACR_XP_001699192.1	AMA_XP_009384912.1	AOS_XP_015631154.1	APP_XP_001782556.1	APV_XP_007143685.1	ASB_XP_021307608.1	ASM_XP_002966274.1	AZM_XP_020402963.1	AZM_XP_020402964.1	GCF_000800395.1_WP_039686325.1	GCF_001182765.1_WP_011129141.1	GCF_000012625.1_WP_011365354.1	GCF_000190555.1_WP_013613801.1	GCF_001704955.1_WP_046663797.1	GCF_000011485.1_WP_011131407.1	GCF_000015705.1_WP_011827290.1	GCF_000265425.1_WP_014785626.1	GCF_001263175.1_WP_050725331.1	GCF_000186385.1_WP_043816320.1	GCF_000178975.2_WP_013580605.1
ACM_XP_005536083.1	ACC_XP_005717631.1	ACP_17052	AGS_XP_005708537.1	APPU_04236	ELD_XP_003863691.1	ELI_XP_001467954.1	ELP_XP_010701963.1	HGT_XP_005841148.1	OHV_08779	OSC_NP_116714.1	GCF_000466105.2_WP_002858365.1	GCF_000835305.1_WP_002855396.1	GCF_001299595.1_WP_002855396.1	GCF_001457695.1_WP_002882484.1	GCF_001506285.1_WP_002871981.1	GCF_001506585.1_WP_002871981.1	GCF_001506605.1_WP_002871981.1	GCF_001507065.1_WP_002871981.1	GCF_001507085.1_WP_002871981.1	GCF_001507105.1_WP_002871981.1	GCF_001507125.1_WP_002871981.1	GCF_001507145.1_WP_002871981.1	GCF_001507165.1_WP_002871981.1	GCF_001507185.1_WP_002871981.1	GCF_000971765.1_WP_022564299.1	GCF_001686485.1_WP_010930021.1	GCF_000092285.1_WP_013079034.1	GCF_000022005.1_YP_002516864.1	GCF_001281005.1_WP_060683231.1	GCF_001559235.1_WP_061068595.1	GCF_001304795.1_WP_029140540.1	GCF_001584225.1_WP_062116438.1	GCF_000739375.1_WP_043371870.1	GCF_001277235.1_WP_007722814.1	GCF_000504545.1_WP_032968147.1	GCF_000203875.1_WP_041680113.1	GCF_000348565.1_WP_041692723.1	GCF_000334515.1_WP_015369668.1	GCF_000807405.2_WP_003862484.1	GCF_000016325.1_WP_015960406.1	GCF_001582075.1_WP_061493144.1	GCF_001077815.2_WP_048886137.1	GCF_000010385.1_WP_000763931.1	GCF_000014845.1_WP_000763935.1	GCF_000026265.1_WP_000763931.1	GCF_000026545.1_WP_001339999.1	GCF_000147855.2_WP_000763933.1	GCF_000148365.1_WP_001314161.1	GCF_000148605.1_WP_000763935.1	GCF_000184185.1_WP_000763933.1	GCF_000233875.1_WP_001314161.1	GCF_000468515.1_WP_000763933.1	GCF_000520035.1_WP_001400744.1	GCF_000599665.1_WP_025210871.1	GCF_000714595.1_WP_001314161.1	GCF_000725305.1_WP_001301079.1	GCF_000730345.1_WP_001302355.1	GCF_000800765.1_WP_001301079.1	GCF_000819645.1_WP_001320425.1	GCF_000830035.1_WP_001320425.1	GCF_000971615.1_WP_000763931.1	GCF_000974575.1_WP_001301079.1	GCF_000986765.1_WP_001315867.1	GCF_000987875.1_WP_014640019.1	GCF_001007915.1_WP_000763931.1	GCF_001039415.1_WP_001320425.1	GCF_001485455.1_WP_022646123.1	GCF_001566335.1_WP_001301079.1	GCF_001577325.1_WP_001299407.1	GCF_001618345.2_WP_000763931.1	GCF_001651925.1_WP_001302355.1	GCF_001651945.1_WP_001302355.1	GCF_001651965.1_WP_001302355.1	GCF_001663075.1_WP_001301079.1	GCF_001677495.1_WP_001369830.1	GCF_001678965.1_WP_001369830.1	GCF_001679985.1_WP_001369830.1	GCF_001682305.1_WP_001320425.1	GCF_001695515.1_WP_001302355.1	GCF_000026225.1_WP_002431364.1	GCF_000807275.1_WP_052236651.1	GCF_000209675.1_WP_013746486.1	GCF_000599985.1_WP_025314364.1	GCF_000067045.1_WP_012225635.1	GCF_000583855.1_WP_041110473.1	GCF_001680825.1_WP_015073903.1	GCF_000197875.1_WP_013525624.1	GCF_000767075.1_WP_011271894.1	GCF_001040945.1_WP_013234947.1	GCF_000011785.1_WP_011608632.1	GCF_000019405.1_WP_041605035.1	GCF_000723165.1_WP_038499327.1	GCF_000016305.1_WP_004149836.1	GCF_000364385.3_WP_004149836.1	GCF_000417225.2_WP_004149836.1	GCF_000695935.1_WP_004149836.1	GCF_000717515.1_WP_004149836.1	GCF_000742755.1_WP_038433321.1	GCF_000785005.1_WP_004149836.1	GCF_001455995.1_WP_004149836.1	GCF_001548315.1_WP_061153307.1	GCF_001611055.1_WP_032408736.1	GCF_001663195.1_WP_032408736.1	GCF_001708225.1_WP_014906922.1	GCF_001596075.1_WP_004205213.1	GCF_000182745.2_WP_014104712.1	GCF_000499645.1_WP_022556197.1	GCF_001664485.1_WP_064838331.1	GCF_000021005.1_WP_015923164.1	GCF_000013605.1_WP_011464580.1	GCF_000013745.1_WP_011472995.1	GCF_000020445.1_WP_012496016.1	GCF_000210855.2_WP_000130262.1	GCF_000272815.2_WP_000130260.1	GCF_000272835.3_WP_000130260.1	GCF_000280315.2_WP_000130274.1	GCF_000430145.2_WP_000130262.1	GCF_000486765.2_WP_000130276.1	GCF_000487575.2_WP_023235244.1	GCF_000623095.1_WP_000130274.1	GCF_000623115.2_WP_000130274.1	GCF_000623375.1_WP_000130274.1	GCF_000623675.2_WP_000130274.1	GCF_000625855.1_WP_000130274.1	GCF_000626235.1_WP_000130274.1	GCF_000626275.2_WP_000130274.1	GCF_000626335.1_WP_000130274.1	GCF_000742815.1_WP_023235244.1	GCF_000750495.1_WP_000130274.1	GCF_000828595.1_WP_000130262.1	GCF_000973685.1_WP_000130260.1	GCF_001293505.1_WP_000130262.1	GCF_001305235.1_WP_000130274.1	GCF_001441205.1_WP_000130270.1	GCF_001441225.1_WP_000130270.1	GCF_001576275.1_WP_000130262.1	GCF_001623705.1_WP_000130262.1	GCF_001690005.1_WP_000130270.1	GCF_001690095.1_WP_000130270.1	GCF_001690135.1_WP_000130270.1	GCF_001692615.1_WP_000130270.1	GCF_001692655.1_WP_000130270.1	GCF_001705365.1_WP_000130262.1	GCF_001006005.1_WP_024483412.1	GCF_000828775.1_WP_033654838.1	GCF_001280365.1_WP_033644631.1	GCF_000695995.1_WP_044030437.1	GCF_000203935.1_WP_011717343.1	GCF_000012025.1_WP_001320425.1	GCF_000012005.1_YP_404573.1	GCF_000743955.1_WP_001302355.1	GCF_000743995.1_WP_001302355.1	GCF_001579965.1_WP_001302355.1	GCF_001596115.1_WP_001320425.1	GCF_000147775.2_WP_010969247.1	GCF_000803645.1_WP_039570533.1	GCF_001559015.1_WP_067186129.1	GCF_000319575.2_WP_051111902.1	GCF_000300235.2_WP_007090031.1	GCF_000463015.1_WP_021008654.1	GCF_000015565.1_WP_011811190.1	GCF_000006745.1_NP_231307.1	GCF_000021625.1_WP_001288985.1	GCF_000250855.1_WP_001288985.1	GCF_000969235.1_WP_001288983.1	GCF_001045415.1_WP_001288985.1	GCF_001244315.1_WP_005495669.1	GCF_001304775.1_WP_024702723.1	GCF_000091465.1_WP_012604352.1	GCF_000376605.1_WP_012673299.1	GCF_000834735.1_WP_005180341.1	GCF_000968115.1_WP_019079105.1	GCF_001304755.1_WP_046694539.1	GCF_000834865.1_WP_038639007.1	GCF_000834235.1_WP_002215044.1	GCF_000834495.1_WP_002215044.1	GCF_000834755.1_WP_002215044.1	GCF_000834885.1_WP_002215044.1	GCF_001188755.1_WP_002215044.1	GCF_001293415.1_WP_002215044.1	GCF_000019465.1_WP_012304697.1	GCF_000047365.1_WP_002215044.1	GCF_000750315.1_WP_012105846.1	GCF_000834435.1_WP_002215044.1	GCF_000024245.1_WP_012817381.1	GCF_000175255.2_WP_014500762.1	GCF_000498655.1_WP_014500762.1	GCF_000439735.1_WP_006249276.1	GCF_001046955.1_WP_048530778.1	GCF_001618845.1_WP_063171822.1	GCF_000176035.2_WP_013896211.1	GCF_000083545.1_WP_015824346.1	GCF_000304315.1_WP_014889691.1	GCF_001558895.1_WP_004237615.1	GCF_000012725.1_WP_011314797.1	GCF_000021365.1_WP_013913129.1	GCF_001465275.1_WP_062492123.1	GCF_001010785.1_WP_042113771.1	GCF_001465545.2_WP_058379995.1	GCF_000815105.1_WP_039407016.1	GCF_001017775.2_WP_047215503.1	GCF_001558735.1_WP_061063368.1	GCF_000270125.2_WP_013027222.1	GCF_001611015.1_WP_062915392.1	GCF_000300095.1_WP_041745297.1	GCF_000756045.1_WP_011494244.1	GCF_000006825.1_WP_010906856.1	GCF_001578435.1_WP_061406148.1	GCF_000740965.1_WP_011091984.1	GCF_001010285.1_WP_046975360.1	GCF_001720465.1_WP_069309728.1	GCF_001026985.1_WP_047779562.1	GCF_001281565.1_WP_017628459.1	GCF_000754345.1_WP_040132821.1	GCF_000788395.1_WP_038641897.1	GCF_001654435.1_WP_064583490.1	GCF_001543265.1_WP_060781802.1	GCF_000452705.1_WP_024646180.1	GCF_001653935.1_WP_021193712.1	GCF_001663415.1_WP_019718725.1	GCF_000020265.1_WP_004675929.1	GCF_000698845.1_WP_038688623.1	GCF_000816125.1_WP_039619500.1	GCF_001664105.1_WP_004675929.1	GCF_001664125.1_WP_004675929.1	GCF_001664205.1_WP_004675929.1	GCF_001664245.1_WP_004675929.1	GCF_001664385.1_WP_004675929.1	GCF_000010965.1_WP_012812891.1	GCF_001183745.1_WP_050819731.1	GCF_000165835.1_WP_013396407.1	GCF_000302535.1_WP_015013946.1	GCF_000018445.1_WP_000716517.1	GCF_000021145.1_WP_000716504.1	GCF_000419405.1_WP_000716516.1	GCF_000505685.1_WP_000716511.1	GCF_001077655.1_WP_000716516.1	GCF_001457535.1_WP_000716511.1	GCF_001543995.1_WP_000716517.1	GCF_001578145.1_WP_000716516.1	GCF_001636235.1_WP_000716508.1	GCF_000046845.1_WP_004924093.1	GCF_001612555.1_WP_067661656.1	GCF_000739435.1_WP_014991147.1	GCF_001191585.1_WP_050846205.1	GCF_000971565.1_WP_038491077.1	GCF_000967305.2_WP_045931629.1	GCF_000299095.1_WP_014953089.1	GCF_001605015.1_WP_067963445.1	GCF_001315015.1_WP_035673799.1	GCF_000019845.1_WP_012384593.1	GCF_001548155.2_WP_055037117.1	GCF_001713435.1_WP_069049620.1	GCF_000973545.1_WP_046304529.1	GCF_000195675.1_WP_010930021.1	GCF_000317955.1_WP_033454195.1	GCF_001078295.1_WP_048939799.1	GCF_000341465.2_WP_005017456.1	GCF_000193595.2_WP_010930021.1	GCF_000812165.1_WP_010930021.1	GCF_001307725.1_WP_010930021.1	GCF_001307745.1_WP_010930021.1	GCF_001605235.1_WP_010930021.1	GCF_001605255.1_WP_010930021.1	GCF_001605385.1_WP_010930021.1	GCF_001605485.1_WP_010930021.1	GCF_001686605.1_WP_010930021.1	GCF_001687385.1_WP_010930021.1	GCF_000067205.1_WP_012251058.1	GCF_000344805.1_WP_015667051.1	GCF_900011245.1_WP_063996400.1	GCF_000296215.2_WP_008559033.1	GCF_000144605.1_WP_013269329.1	GCF_000008145.1_WP_002963879.1	GCF_000740135.1_WP_002963879.1	GCF_001043295.1_WP_006131413.1	GCF_001715405.1_WP_006132462.1	GCF_000590795.1_WP_006174023.1	GCF_000022625.1_WP_004683527.1	GCF_000221005.1_WP_006167378.1	GCF_000740275.1_WP_006167378.1	GCF_000018905.1_WP_006072499.1	GCF_000223195.1_WP_006190051.1	GCF_000740235.1_WP_004689598.1	GCF_000740255.1_WP_004688208.1	GCF_000959545.1_WP_011659237.1	GCF_001484665.1_WP_006497182.1	GCF_001718835.1_WP_069273023.1	GCF_001029145.1_WP_047850852.1	GCF_000022645.2_WP_015877980.1	GCF_000960995.1_WP_015877980.1	GCF_000015605.1_WP_004191808.1	GCF_000755865.1_WP_004191808.1	GCF_001718555.1_WP_069256716.1	GCF_000010545.1_WP_012213272.1	GCF_000959365.1_WP_010116625.1	GCF_001411805.1_WP_055138746.1	GCF_000015905.1_WP_011851723.1	GCF_000511895.1_WP_004191808.1	GCF_000755925.1_WP_004191808.1	GCF_000756125.1_WP_004191808.1	GCF_000756145.1_WP_004191808.1	GCF_000770395.1_WP_004191808.1	GCF_000770455.1_WP_009973322.1	GCF_000770495.1_WP_038764954.1	GCF_000770565.1_WP_004191808.1	GCF_000954175.1_WP_004191808.1	GCF_001277895.1_WP_053565939.1	GCF_000959325.1_WP_009912163.1	GCF_001513745.1_WP_009912163.1	GCF_001577465.1_WP_062002070.1	GCF_000567905.1_WP_009890877.1	GCF_000706745.1_WP_009890877.1	GCF_000959605.1_WP_009890877.1	GCF_001718635.1_WP_009890877.1	GCF_000959245.1_WP_045567726.1	GCF_001718695.1_WP_010092284.1	GCF_001718975.1_WP_060306256.1	GCF_000016205.1_WP_011884940.1	GCF_000465235.1_WP_021033664.1	GCF_000011865.1_WP_011049971.1	GCF_000302555.5_WP_002858365.1	GCF_000742755.1_WP_004149836.1	GCF_001611055.1_WP_004149836.1	GCF_001663195.1_WP_004149836.1	GCF_000015565.1_WP_011811826.1	GCF_000834235.1_WP_002212172.1	GCF_000834755.1_WP_002212172.1	GCF_000834885.1_WP_002212172.1	GCF_001188755.1_WP_002212172.1	GCF_001293415.1_WP_002212172.1	GCF_000019465.1_WP_002212172.1	GCF_000047365.1_WP_002212172.1	GCF_000750315.1_WP_002212172.1	GCF_000834435.1_WP_002212172.1	GCF_001558895.1_WP_036418464.1	GCF_000756045.1_WP_011488268.1	GCF_001514355.1_WP_059268692.1	GCF_001676745.1_WP_066346163.1	GCF_000195675.1_WP_003808083.1	GCF_000317955.1_WP_003808083.1	GCF_001704295.1_WP_066633972.1	GCF_001584225.1_WP_062116180.1	GCF_000739375.1_WP_043373713.1	GCF_000463015.1_WP_021006990.1	GCF_000015565.1_WP_041950948.1	GCF_001010785.1_WP_042116384.1	GCF_001465545.2_WP_058380219.1	GCF_000815105.1_WP_039411713.1	GCF_001017775.2_WP_047213085.1	GCF_001653935.1_WP_021194611.1	GCF_000959545.1_WP_011656999.1	GCF_001029145.1_WP_039357826.1	GCF_000960995.1_WP_015875628.1	GCF_001718555.1_WP_069256796.1	GCF_000067205.1_WP_012251032.1	GCF_001653935.1_WP_021192531.1	GCF_000317955.1_WP_003819964.1	GCF_001559235.1_WP_048212806.1	GCF_001281565.1_WP_017628249.1	GCF_001577465.1_WP_062000864.1	GCF_001718655.1_WP_059752369.1	GCF_001639125.1_WP_052778199.1	GCF_000750225.1_WP_023306940.1	GCF_000597905.1_WP_004149836.1	GCF_000493535.2_WP_000130262.1	GCF_001047675.1_WP_048617756.1	GCF_000834495.1_WP_002212172.1	GCF_000165835.1_WP_013393661.1	GCF_000195675.1_WP_010926188.1	GCF_000212975.1_WP_010930021.1	GCF_001514355.1_WP_059270345.1	GCF_000022645.2_WP_015875628.1	GCF_000959365.1_WP_010115128.1	GCF_000203875.1_WP_041679903.1	GCF_000632395.1_WP_029740715.1	GCF_001584205.1_WP_061537560.1	GCF_000814305.1_WP_004149836.1	GCF_000017325.1_WP_012088941.1	GCF_000834355.1_WP_002212172.1	GCF_000014745.1_WP_011643434.1	GCF_001307625.1_WP_010930021.1	GCF_001718395.1_WP_069253518.1	GCF_000012785.1_WP_004527146.1	GCF_000626215.1_WP_000130274.1	GCF_001022075.1_WP_015571868.1	GCF_001721225.1_WP_069357452.1	GCF_000430105.1_WP_000130270.1	GCF_000487615.2_WP_000130265.1	GCF_001620135.1_WP_023235244.1	GCF_000013585.1_WP_001302355.1	GCF_000462975.1_WP_013857034.1	GCF_001562255.1_WP_066611423.1	GCF_000740415.1_WP_004683527.1	GCF_001281005.1_WP_032942294.1	GCF_001559015.1_WP_067179778.1	GCF_000834355.1_WP_002215044.1	GCF_001718395.1_WP_069254166.1	GCF_001022215.1_WP_038879409.1	GCF_001584205.1_WP_061533644.1	GCF_001718395.1_WP_059816952.1	GCF_000015525.1_WP_002855396.1	GCF_000166055.1_WP_013420766.1	GCF_000272755.3_WP_000130260.1
ACR_XP_001696136.1	ACP_26125	ACS_XP_005643047.1	AVC_03159	OAF_XP_748720.1	OFG_XP_011322406.1	OGP_KXS18373.1	OMO_XP_003718425.1	OPC_XP_018142922.1	OSC_NP_012658.3	OTT_XP_003665620.1	GCF_000019845.1_WP_012383566.1	GCF_001277895.1_WP_004194502.1	GCF_001718835.1_WP_059953640.1	GCF_000755865.1_WP_038802437.1	GCF_000015905.1_WP_011852432.1	GCF_000511895.1_WP_011852432.1	GCF_000770395.1_WP_004532680.1	GCF_000770565.1_WP_004532680.1	GCF_000954175.1_WP_004532680.1	GCF_001718975.1_WP_069238010.1	GCF_000013605.1_WP_011462685.1	GCF_000297055.2_WP_009205018.1	GCF_000300095.1_WP_015002330.1	GCF_000203875.1_WP_049796516.1	GCF_000147775.2_WP_014526622.1	GCF_000299235.1_WP_014959873.1	GCF_001664245.1_WP_012484837.1	GCF_001664385.1_WP_012484837.1	GCF_000015605.1_WP_004194502.1	GCF_000755925.1_WP_004532680.1	GCF_000756125.1_WP_004532680.1	GCF_000756145.1_WP_004532680.1	GCF_000770455.1_WP_004194502.1	GCF_000959245.1_WP_045563734.1	GCF_000828835.1_WP_052491900.1	GCF_001718655.1_WP_059748996.1	GCF_000012785.1_WP_004194502.1
ACS_XP_005643451.1	ACR_XP_001692916.1	ACV_XP_005849742.1	AMC_XP_002502419.1	ABP_XP_007514084.1	AOL_XP_001416100.1	AOT_XP_003075211.2	APP_XP_001759251.1	ASM_XP_002971405.1	AVC_11689	ASM_XP_002966080.1	GCF_000317675.1_WP_015220375.1	GCF_000012645.1_WP_011375608.1	GCF_000020025.1_WP_012412079.1	GCF_000015705.1_WP_011827454.1	GCF_001182765.1_WP_011129221.1	GCF_000011465.1_WP_011131680.1	GCF_000011485.1_WP_011131529.1	GCF_000317085.1_WP_015168317.1	GCF_000012625.1_WP_041435292.1	GCF_001704955.1_WP_066029690.1	GCF_000757865.1_WP_038654918.1
