## Supplementary Table 1 for "The asgardarchaeal-unique contribution to protein families of the eukaryotic common ancestor was 0.3%" (part 21 of 23)

### Sheet: Proteins EB (continued)
Eukaryote-Bacteria cluster. One protein family per line
ACS_XP_005644688.1	ACV_XP_005845786.1	MAC_XP_004344689.1	OBC_06737	OBM_07758	OGP_KXS21677.1	OHV_08653	ORD_EIE85175.1	OUR_02352	SCV_25195	SSM_07754	GCF_000092285.1_WP_013081104.1	GCF_001686485.1_WP_010929806.1	GCF_000022005.1_YP_002519050.2	GCF_001304795.1_WP_029140425.1	GCF_000017065.1_WP_003357674.1	GCF_000019305.1_WP_003357674.1	GCF_001584225.1_WP_062117760.1	GCF_000739375.1_WP_051962160.1	GCF_001518935.2_WP_059289740.1	GCF_001040945.1_WP_013235618.1	GCF_000184685.1_WP_013492658.1	GCF_000723165.1_WP_038494705.1	GCF_000010105.1_WP_020905931.1	GCF_000010805.1_WP_015888891.1	GCF_000763325.2_WP_033096871.1	GCF_001700945.1_WP_006943021.1	GCF_000013605.1_WP_011465024.1	GCF_000062885.1_WP_009950839.1	GCF_000737325.1_WP_053235083.1	GCF_000803645.1_WP_052207905.1	GCF_001559015.1_WP_067180417.1	GCF_001650215.1_WP_063726718.1	GCF_000021765.1_WP_012584676.1	GCF_001547735.1_WP_068549129.1	GCF_000463015.1_WP_021005106.1	GCF_000015565.1_WP_011808102.1	GCF_001046955.1_WP_043753109.1	GCF_000145235.1_WP_013286909.1	GCF_000069185.1_YP_001705374.1	GCF_000758225.1_WP_005099914.1	GCF_000770175.1_WP_005099914.1	GCF_000770215.1_WP_005099914.1	GCF_001606235.1_WP_005099914.1	GCF_000829075.1_WP_023868276.1	GCF_000835265.1_WP_003874831.1	GCF_000266905.1_WP_014814823.1	GCF_001187505.1_WP_049743054.1	GCF_001677135.1_WP_043080232.1	GCF_000277145.1_WP_014383091.1	GCF_000723425.2_WP_020732241.1	GCF_000014165.1_WP_011558996.1	GCF_001010785.1_WP_042115538.1	GCF_001465545.2_WP_058380366.1	GCF_000815105.1_WP_039410411.1	GCF_001017775.2_WP_047215261.1	GCF_001611015.1_WP_062915400.1	GCF_000300095.1_WP_015002680.1	GCF_000756045.1_WP_011492272.1	GCF_001720465.1_WP_069310739.1	GCF_000359505.1_WP_015502463.1	GCF_000473745.2_WP_003092614.1	GCF_000816985.1_WP_003162516.1	GCF_000829275.1_WP_003092614.1	GCF_001516165.1_WP_003092614.1	GCF_001516185.1_WP_003100669.1	GCF_001516325.1_WP_003100669.1	GCF_001722005.1_WP_003092614.1	GCF_001602135.1_WP_062823572.1	GCF_001654435.1_WP_064584161.1	GCF_000730425.1_WP_038446384.1	GCF_000934565.1_WP_010212266.1	GCF_001543265.1_WP_003440296.1	GCF_000733715.2_WP_017362112.1	GCF_000828695.1_WP_011059458.1	GCF_000264665.1_WP_003252168.1	GCF_001515585.1_WP_062574972.1	GCF_001636055.1_WP_063543312.1	GCF_001547895.1_WP_060837699.1	GCF_000013785.1_WP_011912874.1	GCF_000195105.1_WP_014596407.1	GCF_000267545.1_WP_014820606.1	GCF_001648195.1_WP_064482047.1	GCF_000196675.1_WP_013674458.1	GCF_001294425.1_WP_010228856.1	GCF_001653935.1_WP_021194174.1	GCF_001663415.1_WP_020831706.1	GCF_001514355.1_WP_049076361.1	GCF_000302535.1_WP_015014729.1	GCF_000021145.1_WP_000050378.1	GCF_000419405.1_WP_000050378.1	GCF_001578145.1_WP_000050378.1	GCF_000967305.2_WP_045930552.1	GCF_000009365.1_WP_011588096.1	GCF_001605015.1_WP_067969633.1	GCF_001634265.1_WP_044746371.1	GCF_000294695.2_WP_011776738.1	GCF_001578165.1_WP_041508218.1	GCF_000342265.1_WP_015421416.1	GCF_001713435.1_WP_069050756.1	GCF_001676745.1_WP_066357032.1	GCF_000195675.1_WP_010925818.1	GCF_000317955.1_WP_003819145.1	GCF_001078295.1_WP_029579777.1	GCF_000193595.2_WP_010929806.1	GCF_000812165.1_WP_010929806.1	GCF_001307725.1_WP_010929806.1	GCF_001307745.1_WP_010929806.1	GCF_001605235.1_WP_010929806.1	GCF_001605255.1_WP_010929806.1	GCF_001605385.1_WP_010929806.1	GCF_001605485.1_WP_010929806.1	GCF_001686605.1_WP_010929806.1	GCF_001687385.1_WP_010929806.1	GCF_000067205.1_WP_050978242.1	GCF_001704295.1_WP_066641566.1	GCF_000959545.1_WP_011656885.1	GCF_001484665.1_WP_048986703.1	GCF_001718835.1_WP_069273745.1	GCF_001029145.1_WP_047851149.1	GCF_000022645.2_WP_015875478.1	GCF_000960995.1_WP_015875478.1	GCF_000015605.1_WP_004191282.1	GCF_000755865.1_WP_004191282.1	GCF_001718555.1_WP_069258006.1	GCF_000010545.1_WP_012213325.1	GCF_000959365.1_WP_010103207.1	GCF_001411805.1_WP_055138819.1	GCF_000015905.1_WP_004191282.1	GCF_000511895.1_WP_004191282.1	GCF_000755925.1_WP_004191282.1	GCF_000756125.1_WP_004191282.1	GCF_000756145.1_WP_004191282.1	GCF_000770395.1_WP_004191282.1	GCF_000770455.1_WP_012729976.1	GCF_000770495.1_WP_004191282.1	GCF_000770565.1_WP_004191282.1	GCF_000954175.1_WP_004191282.1	GCF_001277895.1_WP_004550341.1	GCF_000959325.1_WP_006026977.1	GCF_001513745.1_WP_006026977.1	GCF_001577465.1_WP_061999547.1	GCF_000567905.1_WP_009890801.1	GCF_000706745.1_WP_009890801.1	GCF_000959605.1_WP_045600688.1	GCF_001718635.1_WP_045600688.1	GCF_000959245.1_WP_042584163.1	GCF_001718655.1_WP_059750523.1	GCF_001718695.1_WP_010092236.1	GCF_001718975.1_WP_069237348.1	GCF_000016205.1_WP_011884979.1	GCF_001676745.1_WP_066668627.1	GCF_000195675.1_WP_033446656.1	GCF_000317955.1_WP_033448050.1	GCF_001704295.1_WP_066633635.1	GCF_000959545.1_WP_011657031.1	GCF_001484665.1_WP_006482127.1	GCF_000010545.1_WP_012213248.1	GCF_001718975.1_WP_059965427.1	GCF_000010805.1_WP_015888752.1	GCF_000062885.1_WP_009942852.1	GCF_000233775.1_WP_014163952.1	GCF_000463015.1_WP_021007932.1	GCF_000145235.1_WP_013286916.1	GCF_001187505.1_WP_049747685.1	GCF_000756045.1_WP_011488246.1	GCF_000934565.1_WP_021492258.1	GCF_000317955.1_WP_003819859.1	GCF_001078295.1_WP_048939958.1	GCF_000067205.1_WP_012250449.1	GCF_001718835.1_WP_059532792.1	GCF_001029145.1_WP_039360293.1	GCF_001718555.1_WP_069256829.1	GCF_000300095.1_WP_014972664.1	GCF_000756045.1_WP_011487931.1	GCF_000730425.1_WP_038446604.1	GCF_001636055.1_WP_063544886.1	GCF_001676745.1_WP_066672043.1	GCF_000067205.1_WP_012251150.1	GCF_001411805.1_WP_042627597.1	GCF_001611015.1_WP_062917252.1	GCF_001514355.1_WP_059272277.1	GCF_001187505.1_WP_049747723.1	GCF_000967305.2_WP_045931815.1	GCF_000195675.1_WP_010926155.1	GCF_001704295.1_WP_066640945.1	GCF_000014985.1_WP_011725822.1	GCF_001584205.1_WP_061534093.1	GCF_000203875.1_WP_011298269.1	GCF_001606255.1_WP_005099914.1	GCF_001610635.1_WP_005099914.1	GCF_000157895.3_WP_023371924.1	GCF_000214155.1_WP_013829782.1	GCF_000689415.1_WP_043249697.1	GCF_001605965.1_WP_041478190.1	GCF_001654515.1_WP_064586129.1	GCF_001518815.1_WP_059313595.1	GCF_000165835.1_WP_013396574.1	GCF_000212975.1_WP_010929806.1	GCF_001307625.1_WP_010929806.1	GCF_001562255.1_WP_066615018.1	GCF_001718395.1_WP_027787226.1	GCF_000012785.1_WP_004527166.1	GCF_001718655.1_WP_059750811.1	GCF_000196675.1_WP_013677012.1	GCF_001294425.1_WP_010241745.1	GCF_000165835.1_WP_013395610.1	GCF_001577465.1_WP_062003089.1	GCF_001718395.1_WP_059653422.1
ACS_XP_005652229.1	ACR_XP_001702754.1	AVC_13520	ACR_XP_001696899.1	MAC_XP_004334725.1	OUM_XP_011390554.1	SES_11546	SNC_XP_003885775.1	SRF_ETO17372.1	STG_XP_002370637.1	SVB_CEM23726.1	GCF_001686485.1_WP_010931162.1	GCF_000203875.1_WP_011295809.1	GCF_000021905.1_WP_015949149.1	GCF_000348565.1_WP_015462185.1	GCF_000148605.1_WP_000704523.1	GCF_001577325.1_WP_000704523.1	GCF_001455995.1_WP_000704523.1	GCF_001664485.1_WP_064843850.1	GCF_000010105.1_WP_020905944.1	GCF_000010805.1_WP_012691001.1	GCF_000763325.2_WP_052040068.1	GCF_001700945.1_WP_006946418.1	GCF_000013605.1_WP_011462650.1	GCF_000737325.1_WP_053236869.1	GCF_000828775.1_WP_033655284.1	GCF_001559015.1_WP_067181256.1	GCF_000827005.1_WP_052482110.1	GCF_000091305.1_WP_013000170.1	GCF_000266885.1_WP_014802920.1	GCF_000176035.2_WP_013897100.1	GCF_000770175.1_WP_005064631.1	GCF_000770215.1_WP_005064631.1	GCF_000829075.1_WP_044543904.1	GCF_000835265.1_WP_003878005.1	GCF_000266905.1_WP_014815381.1	GCF_001677135.1_WP_043078345.1	GCF_000277145.1_WP_014381478.1	GCF_000723425.2_WP_020731447.1	GCF_000014165.1_WP_011560357.1	GCF_000359505.1_WP_003092865.1	GCF_000473745.2_WP_003092865.1	GCF_000816985.1_WP_023120030.1	GCF_000829275.1_WP_003092865.1	GCF_001516165.1_WP_003115256.1	GCF_001516185.1_WP_003129598.1	GCF_001516325.1_WP_003100597.1	GCF_001722005.1_WP_023100841.1	GCF_000828695.1_WP_041118196.1	GCF_000196675.1_WP_013677518.1	GCF_001653935.1_WP_021195960.1	GCF_001664105.1_WP_064820397.1	GCF_001664205.1_WP_037113460.1	GCF_001664245.1_WP_037113460.1	GCF_001664385.1_WP_037113460.1	GCF_000165835.1_WP_049797796.1	GCF_000018445.1_WP_000520419.1	GCF_000505685.1_WP_043960429.1	GCF_000046845.1_WP_004929225.1	GCF_000009365.1_WP_011587577.1	GCF_000876545.1_WP_014095935.1	GCF_000019845.1_WP_012385893.1	GCF_001676745.1_WP_066349759.1	GCF_000195675.1_WP_003815825.1	GCF_000317955.1_WP_004568313.1	GCF_000193595.2_WP_010931162.1	GCF_000812165.1_WP_010931162.1	GCF_001307725.1_WP_010931162.1	GCF_001307745.1_WP_010931162.1	GCF_001605235.1_WP_010931162.1	GCF_001605255.1_WP_010931162.1	GCF_001605385.1_WP_010931162.1	GCF_001605485.1_WP_010931162.1	GCF_001686605.1_WP_010931162.1	GCF_001687385.1_WP_010931162.1	GCF_001029145.1_WP_047851851.1	GCF_000022645.2_WP_012733572.1	GCF_000960995.1_WP_012733572.1	GCF_000010545.1_WP_012216550.1	GCF_001411805.1_WP_055140569.1	GCF_000959245.1_WP_045565541.1	GCF_001718975.1_WP_059968731.1	GCF_000517405.1_WP_025244295.1	GCF_000026545.1_WP_000704512.1	GCF_000014845.1_WP_000704513.1	GCF_000520035.1_WP_000704534.1	GCF_000730345.1_WP_000704522.1	GCF_001651965.1_WP_000704522.1	GCF_001678965.1_WP_000704517.1	GCF_001695515.1_WP_000704522.1	GCF_000262205.1_WP_014714148.1	GCF_001042565.1_WP_014714148.1	GCF_000833215.1_WP_012280227.1	GCF_000833255.1_WP_050022762.1	GCF_001708225.1_WP_004144375.1	GCF_000430145.2_WP_020833670.1	GCF_001559015.1_WP_067184421.1	GCF_000355675.1_WP_041588496.1	GCF_000755705.1_WP_038470104.1	GCF_000021145.1_WP_000543478.1	GCF_000419405.1_WP_000543478.1	GCF_000505685.1_WP_000543478.1	GCF_001077655.1_WP_000543478.1	GCF_001457535.1_WP_000543478.1	GCF_001543995.1_WP_000543478.1	GCF_001578145.1_WP_000543478.1	GCF_001636235.1_WP_000543478.1	GCF_000021145.1_WP_024436202.1	GCF_001543995.1_WP_000520419.1	GCF_000833195.1_WP_012280227.1	GCF_000212975.1_WP_010931162.1	GCF_000203875.1_WP_011301270.1	GCF_000157895.3_WP_023369553.1	GCF_001651925.1_WP_000704522.1	GCF_001677495.1_WP_000704517.1	GCF_000525635.1_WP_025360139.1	GCF_000046845.1_WP_004924301.1	GCF_001307625.1_WP_010931162.1	GCF_000018445.1_WP_000543478.1	GCF_001721225.1_WP_021499557.1	GCF_000833315.1_WP_042517172.1	GCF_001022215.1_WP_047727621.1	GCF_001718395.1_WP_059654031.1	GCF_000214155.1_WP_013827045.1	GCF_001606255.1_WP_005064631.1
ACV_XP_005846025.1	ACR_XP_001699464.1	AOS_XP_015626873.1	APP_XP_001753149.1	ASM_XP_002968051.1	OMB_XP_001742525.1	OMP_06308	SAA_XP_009040671.1	SBN_16579	SPS_XP_009539469.1	SSM_11618	GCF_000190555.1_WP_041222223.1	GCF_001562275.1_WP_068239503.1	GCF_000020665.1_WP_012511123.1	GCF_000072485.1_WP_012480333.1	GCF_001455205.1_WP_062559918.1	GCF_001484665.1_WP_058901544.1	GCF_001718835.1_WP_069273074.1	GCF_001029145.1_WP_047850757.1	GCF_001718555.1_WP_069256895.1	GCF_000015365.1_WP_011786307.1	GCF_000092285.1_WP_013077889.1	GCF_000277145.1_WP_011560573.1	GCF_000022005.1_YP_002517262.1	GCF_001304795.1_WP_010237422.1	GCF_000277145.1_WP_009956360.1	GCF_001584225.1_WP_062112204.1	GCF_000739375.1_WP_043373381.1	GCF_000241935.1_WP_014317817.1	GCF_001457455.1_WP_014318940.1	GCF_000767055.1_WP_018022188.1	GCF_001021025.1_WP_047239996.1	GCF_000011325.1_NP_600424.1	GCF_001518935.2_WP_059289110.1	GCF_000835165.1_WP_042621225.1	GCF_000144935.1_WP_013241692.1	GCF_000227175.1_WP_013241692.1	GCF_000233735.1_WP_014366870.1	GCF_000814865.1_WP_013241692.1	GCF_001017615.1_WP_013241692.1	GCF_001026945.1_WP_013241692.1	GCF_001298505.1_WP_013241692.1	GCF_001433475.1_WP_013241692.1	GCF_001456175.1_WP_013241692.1	GCF_001481715.1_WP_013241692.1	GCF_001586235.1_WP_062041136.1	GCF_000215645.1_WP_014525618.1	GCF_001281445.1_WP_013911266.1	GCF_000186385.1_WP_013558378.1	GCF_000800395.1_WP_039681536.1	GCF_000021905.1_WP_015949835.1	GCF_000334515.1_WP_015367154.1	GCF_000024805.1_WP_045119329.1	GCF_001040945.1_WP_013233613.1	GCF_000008465.1_WP_011235384.1	GCF_000723165.1_WP_038492145.1	GCF_000016305.1_WP_015958191.1	GCF_000364385.3_WP_004150815.1	GCF_000695935.1_WP_004183652.1	GCF_000717515.1_WP_004150815.1	GCF_000742755.1_WP_038431811.1	GCF_000785005.1_WP_004183652.1	GCF_001611055.1_WP_004183652.1	GCF_001663195.1_WP_004183652.1	GCF_001596075.1_WP_004206628.1	GCF_000525635.1_WP_025355583.1	GCF_000302535.1_WP_015014601.1	GCF_001457535.1_WP_031966706.1	GCF_001543995.1_WP_000181290.1	GCF_001612555.1_WP_067658531.1	GCF_000287215.2_WP_005329533.1	GCF_000967305.2_WP_045929687.1	GCF_001605015.1_WP_067964472.1	GCF_001634265.1_WP_044745296.1	GCF_000008445.1_WP_000980181.1	GCF_000021445.1_WP_000980181.1	GCF_000832465.1_WP_000980181.1	GCF_000832505.1_WP_000980181.1	GCF_000832585.1_WP_000980181.1	GCF_001683175.1_WP_000980181.1	GCF_000831065.1_WP_044584760.1	GCF_000978375.1_WP_000980205.1	GCF_001635995.1_WP_063537068.1	GCF_000876545.1_WP_035184942.1	GCF_000688795.1_WP_000980175.1	GCF_000803665.1_WP_021727659.1	GCF_000832825.1_WP_000980186.1	GCF_000832925.1_WP_042510971.1	GCF_000940785.1_WP_042595448.1	GCF_001692675.1_WP_000980202.1	GCF_001713435.1_WP_069049721.1	GCF_000344805.1_WP_015668454.1	GCF_900011245.1_WP_063993373.1	GCF_000296215.2_WP_060735332.1	GCF_000144605.1_WP_013269738.1	GCF_000959545.1_WP_011657148.1	GCF_000960995.1_WP_015875413.1	GCF_000755865.1_WP_004196600.1	GCF_000010545.1_WP_012213198.1	GCF_001411805.1_WP_042625254.1	GCF_000015905.1_WP_004539668.1	GCF_000511895.1_WP_004539668.1	GCF_000755925.1_WP_004534483.1	GCF_000756125.1_WP_004534483.1	GCF_000756145.1_WP_004534483.1	GCF_000770395.1_WP_004539668.1	GCF_000770495.1_WP_004539668.1	GCF_000770565.1_WP_043299693.1	GCF_000954175.1_WP_004534483.1	GCF_001277895.1_WP_004539668.1	GCF_001513745.1_WP_009911985.1	GCF_000567905.1_WP_009904999.1	GCF_000706745.1_WP_009909227.1	GCF_001718635.1_WP_045600653.1	GCF_000959245.1_WP_045567667.1	GCF_001718975.1_WP_059965481.1	GCF_000010105.1_WP_011331541.1	GCF_000010805.1_WP_007297937.1	GCF_000013605.1_WP_011463319.1	GCF_000013745.1_WP_011474697.1	GCF_000020445.1_WP_012497633.1	GCF_000014065.1_WP_011538898.1	GCF_000062885.1_WP_011875212.1	GCF_001559015.1_WP_067180367.1	GCF_000695235.1_WP_016578878.1	GCF_000827005.1_WP_040251520.1	GCF_001632865.1_WP_063482463.1	GCF_000761215.1_WP_043506676.1	GCF_000739105.1_WP_003974957.1	GCF_001704275.1_WP_067348829.1	GCF_001650215.1_WP_039938425.1	GCF_001654495.1_WP_064537518.1	GCF_001443625.1_WP_055642371.1	GCF_001723605.1_WP_069477410.1	GCF_000355675.1_WP_015485703.1	GCF_001547735.1_WP_068548793.1	GCF_000008125.1_WP_041443674.1	GCF_000463015.1_WP_021006638.1	GCF_000015565.1_WP_011809560.1	GCF_000015365.1_WP_023008030.1	GCF_001046955.1_WP_048529504.1	GCF_000024425.1_WP_013015224.1	GCF_001618845.1_WP_063171682.1	GCF_000176035.2_WP_013896530.1	GCF_000145235.1_WP_013283682.1	GCF_000835265.1_WP_042632934.1	GCF_001187505.1_WP_049745273.1	GCF_000014165.1_WP_011560573.1	GCF_000014165.1_WP_011562704.1	GCF_000270365.1_WP_003405625.1	GCF_000389945.1_WP_015631260.1	GCF_001275565.2_WP_003405625.1	GCF_000012725.1_WP_011313944.1	GCF_001010785.1_WP_042116220.1	GCF_001465545.2_WP_058378358.1	GCF_000815105.1_WP_039411510.1	GCF_001017775.2_WP_047213690.1	GCF_001611015.1_WP_060600828.1	GCF_000300095.1_WP_015002619.1	GCF_000756045.1_WP_011488317.1	GCF_001720465.1_WP_069310370.1	GCF_000283535.1_WP_014087156.1	GCF_000359505.1_WP_003453903.1	GCF_000816985.1_WP_003103012.1	GCF_000829275.1_WP_003093047.1	GCF_001516165.1_WP_003103012.1	GCF_001516185.1_WP_016852487.1	GCF_001516325.1_WP_003103012.1	GCF_001722005.1_WP_003103012.1	GCF_001602135.1_WP_009045535.1	GCF_001654435.1_WP_009617479.1	GCF_000730425.1_WP_038443294.1	GCF_000934565.1_WP_044286650.1	GCF_001543265.1_WP_010656494.1	GCF_000828695.1_WP_041119818.1	GCF_000264665.1_WP_029611745.1	GCF_001636055.1_WP_063542949.1	GCF_000013785.1_WP_041755471.1	GCF_000195105.1_WP_017244968.1	GCF_000267545.1_WP_014820434.1	GCF_001648195.1_WP_045431775.1	GCF_000452705.1_WP_025390584.1	GCF_000196675.1_WP_013677232.1	GCF_001294425.1_WP_060574919.1	GCF_001593305.1_WP_068034969.1	GCF_000016885.1_WP_011960345.1	GCF_001653935.1_WP_035479516.1	GCF_001663415.1_WP_016724574.1	GCF_000698845.1_WP_040139913.1	GCF_000739375.1_WP_043373762.1	GCF_000013605.1_WP_011464678.1	GCF_000463015.1_WP_021007212.1	GCF_000013785.1_WP_041755404.1	GCF_000267545.1_WP_014821306.1	GCF_001593305.1_WP_068035334.1	GCF_001653935.1_WP_021192683.1	GCF_000015565.1_WP_011812626.1	GCF_000092285.1_WP_013081023.1	GCF_000021905.1_WP_015948028.1	GCF_001484665.1_WP_048986398.1	GCF_000755865.1_WP_004188381.1	GCF_000511895.1_WP_004188381.1	GCF_000770395.1_WP_038734554.1	GCF_000770495.1_WP_004188381.1	GCF_000770565.1_WP_004547986.1	GCF_000954175.1_WP_045243615.1	GCF_001277895.1_WP_004188381.1	GCF_000264665.1_WP_012051196.1	GCF_000302535.1_WP_015014392.1	GCF_001611015.1_WP_062916746.1	GCF_000723165.1_WP_038494146.1	GCF_000007985.2_NP_951290.1	GCF_000417225.2_WP_004150815.1	GCF_001455995.1_WP_004183652.1	GCF_001548315.1_WP_061155064.1	GCF_001708225.1_WP_004183652.1	GCF_000763325.2_WP_033097275.1	GCF_000803645.1_WP_039574103.1	GCF_001559015.1_WP_067187015.1	GCF_000195105.1_WP_014595991.1	GCF_001648195.1_WP_064481670.1	GCF_001718555.1_WP_069258859.1	GCF_000756045.1_WP_040125159.1	GCF_000022645.2_WP_015875413.1	GCF_000015365.1_WP_036219380.1	GCF_000769635.1_WP_038621853.1	GCF_001281005.1_WP_060682858.1	GCF_001643035.1_WP_034983687.1	GCF_000006605.1_WP_011273829.1	GCF_000203875.1_WP_011299411.1	GCF_000597905.1_WP_004150815.1	GCF_000814305.1_WP_004150815.1	GCF_000010105.1_WP_019745828.1	GCF_000010805.1_WP_012690235.1	GCF_001700945.1_WP_050036057.1	GCF_000218895.1_WP_013929822.1	GCF_000803645.1_WP_040110217.1	GCF_000385945.1_WP_015609944.1	GCF_000091305.1_WP_046773828.1	GCF_000364805.1_WP_015577991.1	GCF_000214845.1_WP_014510030.1	GCF_000014745.1_WP_011643529.1	GCF_000069185.1_YP_001702815.1	GCF_001606235.1_WP_011560573.1	GCF_000829075.1_WP_044543542.1	GCF_000234725.1_WP_003405625.1	GCF_000266905.1_WP_014818400.1	GCF_001677135.1_WP_011560573.1	GCF_000157895.3_WP_036392667.1	GCF_000723425.2_WP_038580594.1	GCF_000014225.1_WP_011574727.1	GCF_000473745.2_WP_003453903.1	GCF_000689415.1_WP_043254814.1	GCF_001605965.1_WP_041479976.1	GCF_001654515.1_WP_064589133.1	GCF_000733715.2_WP_017363663.1	GCF_001515585.1_WP_062572832.1	GCF_001547895.1_WP_060840990.1	GCF_000196675.1_WP_049803467.1	GCF_000018445.1_WP_000181290.1	GCF_000046845.1_WP_004926944.1	GCF_000009365.1_WP_011590018.1	GCF_000832725.1_WP_000980181.1	GCF_001277915.1_WP_053563822.1	GCF_000015065.1_WP_000980186.1	GCF_000193355.1_WP_000980199.1	GCF_001595725.1_WP_061884485.1	GCF_000496285.1_WP_000980193.1	GCF_001718395.1_WP_059708046.1	GCF_000015605.1_WP_004196600.1	GCF_000959365.1_WP_010114900.1	GCF_000012785.1_WP_004527202.1	GCF_000770455.1_WP_004539668.1	GCF_000959325.1_WP_009911985.1	GCF_001577465.1_WP_061999342.1	GCF_000959605.1_WP_045600653.1	GCF_001718655.1_WP_059750562.1	GCF_001718695.1_WP_060234967.1	GCF_000016205.1_WP_011885061.1	GCF_000010105.1_WP_011331216.1	GCF_001593305.1_WP_068035736.1	GCF_000755925.1_WP_004530660.1	GCF_000014985.1_WP_011723988.1	GCF_000022905.1_WP_010187089.1	GCF_000178395.2_WP_013401215.1	GCF_000803645.1_WP_039572790.1	GCF_001610635.1_WP_062914926.1	GCF_000214155.1_WP_013827951.1	GCF_000154605.2_WP_003405625.1	GCF_000302535.1_WP_015016378.1	GCF_001683065.1_WP_000980181.1	GCF_001683215.1_WP_000980181.1	GCF_000203875.1_WP_011297567.1	GCF_000022005.1_YP_002516343.1	GCF_000203875.1_WP_011298305.1	GCF_000266905.1_WP_014817700.1	GCF_000756125.1_WP_004536621.1	GCF_000756145.1_WP_004536621.1	GCF_000770455.1_WP_024431969.1	GCF_001677135.1_WP_043078166.1	GCF_000355675.1_WP_041589132.1	GCF_000022005.1_YP_002515567.1	GCF_001513745.1_WP_006024087.1	GCF_001559015.1_WP_067186830.1	GCF_000015605.1_WP_004188381.1	GCF_000266905.1_WP_014805689.1	GCF_001704275.1_WP_067358986.1	GCF_000967305.2_WP_045930019.1	GCF_000092285.1_WP_053463819.1	GCF_000959325.1_WP_006024087.1	GCF_000012785.1_WP_004529500.1	GCF_001187505.1_WP_049745238.1	GCF_000015565.1_WP_011810654.1
AGS_XP_005703124.1	ACM_XP_005534856.1	APPU_05671	APP_XP_001758188.1	OGP_KXS20614.1	OMO_XP_003711558.1	ONC_XP_963889.1	OPC_XP_018138361.1	OTT_XP_003666373.1	OZT_XP_003854985.1	SBN_10998	GCF_001304795.1_WP_010238269.1	GCF_000063485.1_WP_012039091.1	GCF_000317675.1_WP_015218829.1	GCF_000800395.1_WP_039682113.1	GCF_000024805.1_WP_045120354.1	GCF_000590925.1_WP_038650076.1	GCF_000020025.1_WP_012409989.1	GCF_000178975.2_WP_013581416.1	GCF_001445575.1_WP_062292346.1	GCF_000018145.1_WP_012178878.1	GCF_000013565.1_WP_011456732.1	GCF_000083545.1_WP_015824495.1	GCF_000014165.1_WP_011560383.1	GCF_000294695.2_WP_014920700.1	GCF_001182765.1_WP_049692148.1	GCF_000266905.1_WP_014818353.1	GCF_000011485.1_WP_041384447.1	GCF_000015705.1_WP_011825689.1	GCF_000010805.1_WP_012688925.1	GCF_000485905.1_WP_023365878.1	GCF_000317085.1_WP_015167725.1	GCF_000265425.1_WP_014787635.1	GCF_001679725.1_WP_066595276.1	GCF_000237145.1_WP_014691454.1	GCF_001713435.1_WP_069049440.1	GCF_001562255.1_WP_066611719.1	GCF_000723425.2_WP_012393510.1	GCF_001704955.1_WP_004163102.1	GCF_000012625.1_WP_011364714.1	GCF_001700945.1_WP_065922536.1	GCF_001700945.1_WP_065922629.1	GCF_001562255.1_WP_066619214.1	GCF_001562255.1_WP_066614767.1
AGS_XP_005705356.1	ACM_XP_005538503.1	OAQ_XP_003382380.1	OAQ_XP_003382382.1	OCI_XP_018669010.1	OCO_XP_004347831.1	OCV_XP_022314605.1	OMB_XP_001746273.1	SBN_18725	SRF_ETO29941.1	SSM_11651	GCF_000953275.1_WP_011861524.1	GCF_000020945.1_WP_012543637.1	GCF_000018745.1_WP_005769439.1	GCF_001077715.1_WP_048875639.1	GCF_000186385.1_WP_043817325.1	GCF_000800395.1_WP_039684928.1	GCF_000299435.1_WP_014970009.1	GCF_000767275.2_WP_033192713.1	GCF_000017545.1_WP_041257200.1	GCF_001644665.1_WP_064012539.1	GCF_001042565.1_WP_030003403.1	GCF_000014605.1_WP_003016849.1	GCF_000023305.1_WP_003020520.1	GCF_000248435.1_WP_003020520.1	GCF_001011135.1_WP_003020520.1	GCF_000583855.1_WP_041111727.1	GCF_001027025.1_WP_047755347.1	GCF_000021005.1_WP_012643889.1	GCF_000024845.1_WP_012843208.1	GCF_000012005.1_YP_405458.1	GCF_000743955.1_WP_000646014.1	GCF_000008125.1_WP_011172654.1	GCF_000214845.1_WP_014510007.1	GCF_000006745.1_NP_233271.1	GCF_000021625.1_WP_000692622.1	GCF_000250855.1_WP_000692622.1	GCF_000969235.1_WP_046121892.1	GCF_001045415.1_WP_000692622.1	GCF_000755705.1_WP_052609476.1	GCF_900087055.1_WP_064978422.1	GCF_000017865.1_WP_012004040.1	GCF_001447335.1_WP_005353963.1	GCF_001688765.1_WP_012419291.1	GCF_000199675.1_WP_013561168.1	GCF_000177235.2_WP_013489014.1	GCF_000166355.1_WP_013403971.1	GCF_000193435.2_WP_014042960.1	GCF_001559235.1_WP_005120462.1	GCF_000026545.1_WP_000646018.1	GCF_000739375.1_WP_043374260.1	GCF_001277235.1_WP_007712141.1	GCF_000504545.1_WP_004388486.1	GCF_001678905.1_WP_065248091.1	GCF_000021645.1_YP_002352584.1	GCF_001641285.1_WP_063670045.1	GCF_000334515.1_WP_015369171.1	GCF_000807405.2_WP_017383610.1	GCF_000016325.1_WP_011915385.1	GCF_001582075.1_WP_061492517.1	GCF_000010385.1_WP_000646014.1	GCF_000014845.1_WP_000646018.1	GCF_000026265.1_WP_000646014.1	GCF_000147855.2_WP_000646014.1	GCF_000148365.1_WP_000646018.1	GCF_000148605.1_WP_000646018.1	GCF_000184185.1_WP_000646014.1	GCF_000233875.1_WP_000646018.1	GCF_000520035.1_WP_000646014.1	GCF_000599665.1_WP_000646014.1	GCF_000714595.1_WP_000646018.1	GCF_000725305.1_WP_000646007.1	GCF_000730345.1_WP_000646013.1	GCF_000800765.1_WP_000646007.1	GCF_000819645.1_WP_000646014.1	GCF_000830035.1_WP_000646014.1	GCF_000971615.1_WP_046201583.1	GCF_000974575.1_WP_000646007.1	GCF_000987875.1_WP_000646007.1	GCF_001007915.1_WP_000646014.1	GCF_001039415.1_WP_000646014.1	GCF_001485455.1_WP_022646271.1	GCF_001566335.1_WP_000646007.1	GCF_001577325.1_WP_000646014.1	GCF_001618345.2_WP_000646014.1	GCF_001651945.1_WP_000646017.1	GCF_001651965.1_WP_000646017.1	GCF_001663075.1_WP_000646007.1	GCF_001678965.1_WP_000646014.1	GCF_001679985.1_WP_000646014.1	GCF_001682305.1_WP_000645982.1	GCF_001695515.1_WP_000646017.1	GCF_000026225.1_WP_000645979.1	GCF_001682195.1_WP_066213570.1	GCF_000262205.1_WP_014715156.1	GCF_000833215.1_WP_012279737.1	GCF_000833255.1_WP_044525856.1	GCF_000833375.1_WP_003038692.1	GCF_000010305.1_WP_012682146.1	GCF_000067045.1_WP_012554202.1	GCF_000178975.2_WP_013580165.1	GCF_000212735.1_WP_013767544.1	GCF_000008465.1_WP_011233531.1	GCF_000184685.1_WP_013494162.1	GCF_000186345.1_WP_013564027.1	GCF_000969645.2_WP_046352977.1	GCF_000016305.1_WP_002922461.1	GCF_000364385.3_WP_002922461.1	GCF_000417225.2_WP_002922461.1	GCF_000695935.1_WP_002922461.1	GCF_000717515.1_WP_002922461.1	GCF_000742755.1_WP_002922461.1	GCF_000785005.1_WP_002922461.1	GCF_001455995.1_WP_002922461.1	GCF_001548315.1_WP_004205051.1	GCF_001611055.1_WP_002922461.1	GCF_001663195.1_WP_002922461.1	GCF_001708225.1_WP_002922461.1	GCF_001596075.1_WP_004205051.1	GCF_000525635.1_WP_025357033.1	GCF_000499645.1_WP_022557602.1	GCF_001664485.1_WP_064839867.1	GCF_000154785.2_WP_013964203.1	GCF_000376545.2_WP_005608806.1	GCF_000014065.1_WP_044027312.1	GCF_000062885.1_WP_009945974.1	GCF_000210855.2_WP_000645990.1	GCF_000272815.2_WP_000645990.1	GCF_000272835.3_WP_000645990.1	GCF_000280315.2_WP_000645990.1	GCF_000430145.2_WP_000645990.1	GCF_000486765.2_WP_000645990.1	GCF_000487575.2_WP_000645990.1	GCF_000623095.1_WP_000645990.1	GCF_000623115.2_WP_000645990.1	GCF_000623375.1_WP_000645990.1	GCF_000623675.2_WP_000645990.1	GCF_000625855.1_WP_000645990.1	GCF_000626235.1_WP_000645990.1	GCF_000626275.2_WP_000645990.1	GCF_000626335.1_WP_000645990.1	GCF_000742815.1_WP_000645990.1	GCF_000828595.1_WP_000645990.1	GCF_000973685.1_WP_000645990.1	GCF_001293505.1_WP_000645990.1	GCF_001305235.1_WP_000645990.1	GCF_001441205.1_WP_000645990.1	GCF_001441225.1_WP_000645990.1	GCF_001576275.1_WP_000645990.1	GCF_001623705.1_WP_000645990.1	GCF_001690005.1_WP_000645990.1	GCF_001690095.1_WP_000645990.1	GCF_001690135.1_WP_000645990.1	GCF_001692615.1_WP_000645990.1	GCF_001705365.1_WP_000645990.1	GCF_000737325.1_WP_053236577.1	GCF_001006005.1_WP_024482906.1	GCF_000828775.1_WP_033649729.1	GCF_001280365.1_WP_033645198.1	GCF_000695995.1_WP_004931152.1	GCF_000203935.1_WP_011624622.1	GCF_000012025.1_WP_000646014.1	GCF_000743995.1_WP_000646014.1	GCF_001579965.1_WP_000646014.1	GCF_001596115.1_WP_000646014.1	GCF_001314305.1_WP_054663447.1	GCF_000020665.1_WP_032952044.1	GCF_000072485.1_WP_010483949.1	GCF_000695235.1_WP_038517726.1	GCF_000827005.1_WP_040255383.1	GCF_001632865.1_WP_063483686.1	GCF_000761215.1_WP_043505329.1	GCF_000739105.1_WP_003972199.1	GCF_001704275.1_WP_067354740.1	GCF_001650215.1_WP_063737250.1	GCF_001654495.1_WP_064536382.1	GCF_001443625.1_WP_055645149.1	GCF_000283615.1_WP_014125252.1	GCF_000021765.1_WP_004309492.1	GCF_000978575.1_WP_004083260.1	GCF_000612055.1_WP_025296583.1	GCF_001244315.1_WP_005478141.1	GCF_001304775.1_WP_005478141.1	GCF_000348585.1_WP_011050655.1	GCF_000007145.1_NP_636331.1	GCF_000070605.1_WP_011036159.1	GCF_000007165.1_WP_011050655.1	GCF_000816885.1_WP_011050655.1	GCF_000961235.1_WP_011050655.1	GCF_000961495.1_WP_011050655.1	GCF_001042735.1_WP_041183624.1	GCF_001042795.1_WP_041183624.1	GCF_000834735.1_WP_005175928.1	GCF_000968115.1_WP_026017934.1	GCF_001304755.1_WP_026017934.1	GCF_000834865.1_WP_038639959.1	GCF_000834235.1_WP_002208981.1	GCF_000834755.1_WP_002208981.1	GCF_000834885.1_WP_002208981.1	GCF_001188755.1_WP_002208981.1	GCF_001293415.1_WP_002208981.1	GCF_000019465.1_WP_011191451.1	GCF_000047365.1_WP_011191451.1	GCF_000750315.1_WP_011191451.1	GCF_000834435.1_WP_011191451.1	GCF_000953135.1_WP_045097361.1	GCF_000091785.1_WP_003632552.1	GCF_000092625.1_WP_011945851.1	GCF_000239175.1_WP_011945851.1	GCF_001590695.1_WP_014843524.1	GCF_001652645.1_WP_011945851.1	GCF_001442745.1_WP_057920162.1	GCF_001046955.1_WP_048533445.1	GCF_001618845.1_WP_063171379.1	GCF_000176035.2_WP_013896085.1	GCF_000835265.1_WP_003874600.1	GCF_001187845.1_WP_049833776.1	GCF_000756615.1_WP_042207954.1	GCF_001465545.2_WP_058375342.1	GCF_001558735.1_WP_061061123.1	GCF_000270125.2_WP_013027720.1	GCF_001611015.1_WP_062917313.1	GCF_000300095.1_WP_013591271.1	GCF_000756045.1_WP_011490366.1	GCF_000740965.1_WP_039289452.1	GCF_001010285.1_WP_046974531.1	GCF_001514395.1_WP_027242659.1	GCF_000217615.1_WP_002520027.1	GCF_000240055.1_WP_014166836.1	GCF_000302515.1_WP_002515111.1	GCF_001281065.1_WP_002513132.1	GCF_001469565.1_WP_002520027.1	GCF_001469595.1_WP_002515111.1	GCF_000754345.1_WP_036942514.1	GCF_000788395.1_WP_038640196.1	GCF_000283535.1_WP_014086139.1	GCF_001648195.1_WP_064481772.1	GCF_000020265.1_WP_012484601.1	GCF_000698845.1_WP_038690280.1	GCF_000816125.1_WP_039621138.1	GCF_001664105.1_WP_011426194.1	GCF_001664125.1_WP_012484601.1	GCF_001664205.1_WP_011426194.1	GCF_001664245.1_WP_020921857.1	GCF_001664385.1_WP_020921857.1	GCF_001553565.1_WP_067941165.1	GCF_000023245.1_WP_015805731.1	GCF_000287215.2_WP_005327367.1	GCF_000204115.1_WP_005340852.1	GCF_001634325.1_WP_005340852.1	GCF_000172635.2_WP_014947766.1	GCF_001562235.1_WP_014947766.1	GCF_001433715.1_WP_013786138.1	GCF_001605015.1_WP_067963295.1	GCF_001445575.1_WP_062291034.1	GCF_001281315.1_WP_054010343.1	GCF_000950575.1_WP_045077092.1	GCF_000294695.2_WP_011774180.1	GCF_001454985.1_WP_047118543.1	GCF_000195515.1_WP_014470388.1	GCF_000165925.1_WP_003328862.1	GCF_000011645.1_WP_003181959.1	GCF_001578165.1_WP_061419128.1	GCF_000293765.1_WP_003244880.1	GCF_000973605.1_WP_015483237.1	GCF_001660525.1_WP_003244880.1	GCF_000973585.1_WP_024085310.1	GCF_000987825.1_WP_024085310.1	GCF_001536925.1_WP_003154119.1	GCF_001078295.1_WP_029578434.1	GCF_000144605.1_WP_013270147.1	GCF_000959545.1_WP_011659909.1	GCF_001484665.1_WP_006480187.1	GCF_001718835.1_WP_059523085.1	GCF_001029145.1_WP_011356765.1	GCF_000022645.2_WP_012732904.1	GCF_000960995.1_WP_012732904.1	GCF_000755865.1_WP_004194543.1	GCF_001718555.1_WP_047902093.1	GCF_000010545.1_WP_006416117.1	GCF_000959365.1_WP_010107281.1	GCF_001411805.1_WP_042626806.1	GCF_000015905.1_WP_004194543.1	GCF_000511895.1_WP_004194543.1	GCF_000755925.1_WP_004194543.1	GCF_000756125.1_WP_004194543.1	GCF_000756145.1_WP_004194543.1	GCF_000770395.1_WP_004194543.1	GCF_000770455.1_WP_004194543.1	GCF_000770495.1_WP_004194543.1	GCF_000770565.1_WP_004194543.1	GCF_000954175.1_WP_004194543.1	GCF_001277895.1_WP_004194543.1	GCF_000959325.1_WP_006028362.1	GCF_001513745.1_WP_006028362.1	GCF_000567905.1_WP_009894498.1	GCF_000706745.1_WP_009894498.1	GCF_001718635.1_WP_009894498.1	GCF_000959245.1_WP_010088941.1	GCF_001718975.1_WP_059967764.1	GCF_000016205.1_WP_011881129.1	GCF_001654455.1_WP_067755119.1	GCF_000218915.1_WP_013915777.1	GCF_000258535.2_WP_013915777.1	GCF_001017775.2_WP_047215073.1	GCF_000300095.1_WP_015004563.1	GCF_001618845.1_WP_013532321.1	GCF_001294425.1_WP_060575557.1	GCF_000176035.2_WP_013533376.1	GCF_000019845.1_WP_012382964.1	GCF_000348565.1_WP_012846966.1	GCF_000834495.1_WP_002208981.1	GCF_001281565.1_WP_017628700.1	GCF_000147775.2_WP_013844736.1	GCF_000203875.1_WP_011295857.1	GCF_000468515.1_WP_000646014.1	GCF_001677495.1_WP_000646014.1	GCF_000750495.1_WP_000645990.1	GCF_000761135.1_WP_038520588.1	GCF_000015605.1_WP_004194543.1	GCF_001718695.1_WP_060231278.1	GCF_000789335.1_WP_008191987.1	GCF_001281005.1_WP_003024132.1	GCF_000750225.1_WP_017383610.1	GCF_000190555.1_WP_041222342.1	GCF_000986765.1_WP_000646014.1	GCF_001651925.1_WP_000646017.1	GCF_000597905.1_WP_002922461.1	GCF_000493535.2_WP_000645990.1	GCF_001692655.1_WP_000645990.1	GCF_000091305.1_WP_012999158.1	GCF_000091465.1_WP_009845596.1	GCF_001047675.1_WP_004876921.1	GCF_000242935.2_WP_007358951.1	GCF_000250655.1_WP_013915777.1	GCF_000709495.1_WP_002515111.1	GCF_000014225.1_WP_011573005.1	GCF_000408885.1_WP_020451460.1	GCF_001577465.1_WP_062003033.1	GCF_000959605.1_WP_009894498.1	GCF_001718655.1_WP_059750345.1	GCF_000833195.1_WP_012279737.1	GCF_000017325.1_WP_012090660.1	GCF_000834355.1_WP_011191451.1	GCF_000014745.1_WP_011643533.1	GCF_000829075.1_WP_044544102.1	GCF_000024445.1_WP_003837381.1	GCF_000014985.1_WP_023870691.1	GCF_000833315.1_WP_042518858.1	GCF_000834965.1_WP_003033406.1	GCF_000430105.1_WP_000645990.1	GCF_000487615.2_WP_000645988.1	GCF_000626215.1_WP_000645990.1	GCF_001620135.1_WP_000645990.1	GCF_001022215.1_WP_025304682.1	GCF_000013585.1_WP_000646014.1	GCF_000390265.1_WP_004083260.1	GCF_000462975.1_WP_013868011.1	GCF_001590615.1_WP_014843524.1	GCF_900092465.1_WP_011945851.1	GCF_000271665.2_WP_007958441.1	GCF_001717565.1_WP_007433321.1	GCF_000633175.1_WP_016352377.1	GCF_000632395.1_WP_023309906.1	GCF_001022075.1_WP_017383610.1	GCF_000814305.1_WP_002922461.1	GCF_000385945.1_WP_031127117.1	GCF_000364805.1_WP_030124718.1	GCF_001542565.1_WP_021471366.1	GCF_001718395.1_WP_069253968.1	GCF_000012785.1_WP_004194543.1	GCF_000284395.1_WP_014417804.1	GCF_001721225.1_WP_000646014.1	GCF_000196735.1_WP_014470388.1	GCF_000196675.1_WP_013675828.1	GCF_000272755.3_WP_000645990.1
AMC_XP_002500915.1	ABP_XP_007509288.1	AOL_XP_001416185.1	AOT_XP_003075081.1	HEH_XP_005763033.1	HGT_XP_005829248.1	SAA_XP_009036094.1	SBN_16037	SPT_XP_002178642.1	SSM_06387	STPS_XP_002290876.1	GCF_000466105.2_WP_002852522.1	GCF_001686485.1_WP_010930699.1	GCF_000835305.1_WP_002852522.1	GCF_001299595.1_WP_002857150.1	GCF_001457695.1_WP_002882330.1	GCF_001506285.1_WP_004315529.1	GCF_001506585.1_WP_004315529.1	GCF_001506605.1_WP_004315529.1	GCF_001507065.1_WP_004315529.1	GCF_001507085.1_WP_004315529.1	GCF_001507105.1_WP_004315529.1	GCF_001507125.1_WP_004315529.1	GCF_001507145.1_WP_004315529.1	GCF_001507165.1_WP_004315529.1	GCF_001507185.1_WP_004315529.1	GCF_000953015.1_WP_052661080.1	GCF_000468615.2_WP_029446919.1	GCF_000024005.1_WP_012789743.1	GCF_000020545.1_WP_012475212.1	GCF_001281005.1_WP_008786215.1	GCF_001559235.1_WP_061067258.1	GCF_000739375.1_WP_003053223.1	GCF_001277235.1_WP_007727191.1	GCF_000504545.1_WP_023899410.1	GCF_000203875.1_WP_041680099.1	GCF_000317675.1_WP_015219475.1	GCF_000177635.2_WP_013507048.1	GCF_000018145.1_WP_012178730.1	GCF_001641285.1_WP_063670390.1	GCF_000348565.1_WP_041692710.1	GCF_000334515.1_WP_032706651.1	GCF_000807405.2_WP_023315407.1	GCF_900044015.1_WP_067567884.1	GCF_000016325.1_WP_041689279.1	GCF_001582075.1_WP_061497646.1	GCF_000010385.1_WP_001307570.1	GCF_000014845.1_WP_001295775.1	GCF_000026265.1_WP_001442148.1	GCF_000026545.1_WP_012578834.1	GCF_000147855.2_WP_001349941.1	GCF_000148365.1_WP_001295775.1	GCF_000148605.1_WP_001295775.1	GCF_000184185.1_WP_001349941.1	GCF_000233875.1_WP_001295775.1	GCF_000468515.1_WP_001349941.1	GCF_000520035.1_WP_001307570.1	GCF_000599665.1_WP_001303793.1	GCF_000714595.1_WP_001295775.1	GCF_000725305.1_WP_001307570.1	GCF_000730345.1_WP_001303793.1	GCF_000800765.1_WP_001307570.1	GCF_000819645.1_WP_001307570.1	GCF_000830035.1_WP_001307570.1	GCF_000971615.1_WP_001307570.1	GCF_000974575.1_WP_001307570.1	GCF_000986765.1_WP_001307570.1	GCF_000987875.1_WP_001307570.1	GCF_001007915.1_WP_001307570.1	GCF_001039415.1_WP_001307570.1	GCF_001485455.1_WP_001303793.1	GCF_001566335.1_WP_001307570.1	GCF_001577325.1_WP_001295775.1	GCF_001618345.2_WP_001295775.1	GCF_001651925.1_WP_001303793.1	GCF_001651945.1_WP_001303793.1	GCF_001651965.1_WP_001303793.1	GCF_001663075.1_WP_001307570.1	GCF_001677495.1_WP_001307570.1	GCF_001678965.1_WP_001307570.1	GCF_001679985.1_WP_001307570.1	GCF_001682305.1_WP_001307570.1	GCF_001695515.1_WP_001303793.1	GCF_000026225.1_WP_012599867.1	GCF_001682195.1_WP_066216791.1	GCF_000194605.1_WP_013685744.1	GCF_000209675.1_WP_013746711.1	GCF_000827125.1_WP_040199479.1	GCF_000817955.1_WP_039741789.1	GCF_000007985.2_NP_952711.1	GCF_000328625.1_WP_015326050.1	GCF_001663815.1_WP_066102669.1	GCF_000009305.1_WP_011577564.1	GCF_001602095.1_WP_066388159.1	GCF_000091985.1_WP_013022900.1	GCF_000020245.1_WP_012443332.1	GCF_000148875.1_WP_013356177.1	GCF_000270065.1_WP_014535620.1	GCF_000600185.1_WP_025222877.1	GCF_001653435.1_WP_064437531.1	GCF_001653455.1_WP_064434617.1	GCF_000011785.1_WP_011609424.1	GCF_000019405.1_WP_041605036.1	GCF_000008465.1_WP_011233729.1	GCF_000969645.2_WP_046350126.1	GCF_001458475.1_WP_019389650.1	GCF_000016305.1_WP_002888735.1	GCF_000364385.3_WP_002888735.1	GCF_000417225.2_WP_002888735.1	GCF_000695935.1_WP_002888735.1	GCF_000717515.1_WP_002888735.1	GCF_000742755.1_WP_002888735.1	GCF_000785005.1_WP_002888735.1	GCF_001455995.1_WP_002888735.1	GCF_001548315.1_WP_061155740.1	GCF_001611055.1_WP_002888735.1	GCF_001663195.1_WP_002888735.1	GCF_001708225.1_WP_002888735.1	GCF_001596075.1_WP_004204372.1	GCF_000499645.1_WP_022562599.1	GCF_000013605.1_WP_011464103.1	GCF_000590925.1_WP_025312272.1	GCF_000376545.2_WP_005608702.1	GCF_000014065.1_WP_011538369.1	GCF_000210855.2_WP_000888962.1	GCF_000272815.2_WP_000888959.1	GCF_000272835.3_WP_000888959.1	GCF_000280315.2_WP_000888953.1	GCF_000430145.2_WP_000888962.1	GCF_000486765.2_WP_023207544.1	GCF_000487575.2_WP_000888951.1	GCF_000623095.1_WP_000888953.1	GCF_000623115.2_WP_000888953.1	GCF_000623375.1_WP_000888953.1	GCF_000623675.2_WP_000888953.1	GCF_000625855.1_WP_000888953.1	GCF_000626235.1_WP_000888953.1	GCF_000626275.2_WP_000888953.1	GCF_000626335.1_WP_000888953.1	GCF_000742815.1_WP_001539008.1	GCF_000750495.1_WP_000888953.1	GCF_000828595.1_WP_000888962.1	GCF_000973685.1_WP_000888959.1	GCF_001293505.1_WP_000888962.1	GCF_001305235.1_WP_000888953.1	GCF_001441205.1_WP_000888958.1	GCF_001441225.1_WP_000888958.1	GCF_001576275.1_WP_000888962.1	GCF_001623705.1_WP_000888962.1	GCF_001690005.1_WP_000888958.1	GCF_001690095.1_WP_000888958.1	GCF_001690135.1_WP_000888958.1	GCF_001692615.1_WP_000888958.1	GCF_001692655.1_WP_000888958.1	GCF_001705365.1_WP_000888962.1	GCF_001006005.1_WP_024484325.1	GCF_000828775.1_WP_033635927.1	GCF_001280365.1_WP_033644692.1	GCF_000695995.1_WP_044030502.1	GCF_000203935.1_WP_041412523.1	GCF_000012025.1_WP_001307570.1	GCF_000012005.1_YP_401753.1	GCF_000743955.1_WP_011110534.1	GCF_000743995.1_WP_011110534.1	GCF_001579965.1_WP_011110534.1	GCF_001596115.1_WP_001307570.1	GCF_000941055.1_WP_044638570.1	GCF_001314305.1_WP_054666351.1	GCF_000020665.1_WP_012510947.1	GCF_000072485.1_WP_012480087.1	GCF_000297055.2_WP_009206425.1	GCF_000147355.1_WP_013326911.1	GCF_000012965.1_WP_011372670.1	GCF_001723605.1_WP_069478047.1	GCF_000317085.1_WP_015168695.1	GCF_001182765.1_WP_011129353.1	GCF_000276685.1_WP_013522371.1	GCF_001483385.1_WP_058884994.1	GCF_000355675.1_WP_015487085.1	GCF_000021765.1_WP_004301251.1	GCF_000227665.2_WP_006460429.1	GCF_000463015.1_WP_021006174.1	GCF_000015565.1_WP_011812047.1	GCF_000006745.1_NP_230254.1	GCF_000021625.1_WP_000888585.1	GCF_000250855.1_WP_000888585.1	GCF_000969235.1_WP_000888585.1	GCF_001045415.1_WP_000888585.1	GCF_001244315.1_WP_005480203.1	GCF_001304775.1_WP_005480203.1	GCF_000091465.1_WP_029223086.1	GCF_000348585.1_WP_011051207.1	GCF_000007145.1_NP_637228.1	GCF_000070605.1_WP_011269802.1	GCF_000007165.1_WP_011051207.1	GCF_000816885.1_WP_011051207.1	GCF_000961235.1_WP_011051207.1	GCF_000961495.1_WP_015472230.1	GCF_001042735.1_WP_014503224.1	GCF_001042795.1_WP_014503224.1	GCF_000834735.1_WP_013649308.1	GCF_000968115.1_WP_046051587.1	GCF_001304755.1_WP_046695434.1	GCF_000834865.1_WP_038636238.1	GCF_000834235.1_WP_002209333.1	GCF_000834495.1_WP_002209333.1	GCF_000834755.1_WP_002209333.1	GCF_000834885.1_WP_002209333.1	GCF_001188755.1_WP_002209333.1	GCF_001293415.1_WP_002209333.1	GCF_000019465.1_WP_002209333.1	GCF_000047365.1_WP_002209333.1	GCF_000750315.1_WP_002209333.1	GCF_000834435.1_WP_042594061.1	GCF_001442745.1_WP_057918110.1	GCF_000439735.1_WP_006253432.1	GCF_000015365.1_WP_036149147.1	GCF_000013705.1_WP_011480038.1	GCF_000214665.1_WP_013819175.1	GCF_001704955.1_WP_066029691.1	GCF_001558895.1_WP_015422915.1	GCF_000156855.2_WP_003689681.1	GCF_001661135.1_WP_003689681.1	GCF_000009105.1_WP_002229716.1	GCF_000083565.1_WP_015815751.1	GCF_000626595.1_WP_002229716.1	GCF_001697345.1_WP_002229716.1	GCF_001697705.1_WP_002248096.1	GCF_001697805.1_WP_002248096.1	GCF_001698005.1_WP_002248096.1	GCF_001698025.1_WP_002229716.1	GCF_001698085.1_WP_002229716.1	GCF_001654455.1_WP_067751541.1	GCF_000010325.1_WP_012082203.1	GCF_000024725.1_WP_013033711.1	GCF_000020025.1_WP_012408589.1	GCF_001187845.1_WP_049836228.1	GCF_001010785.1_WP_042116591.1	GCF_001465545.2_WP_058378072.1	GCF_000815105.1_WP_039412083.1	GCF_001558735.1_WP_061061619.1	GCF_000270125.2_WP_041457475.1	GCF_001611015.1_WP_060609717.1	GCF_000756045.1_WP_011491758.1	GCF_000203895.1_WP_011750791.1	GCF_000006825.1_WP_010906525.1	GCF_000973525.1_WP_046339373.1	GCF_001578435.1_WP_061406197.1	GCF_000740965.1_WP_039293638.1	GCF_000012885.1_WP_011341917.1	GCF_001010285.1_WP_046975478.1	GCF_900087055.1_WP_064977177.1	GCF_001026985.1_WP_047782516.1	GCF_000011465.1_WP_042116254.1	GCF_000011485.1_WP_011131613.1	GCF_000012645.1_WP_036924390.1	GCF_000015705.1_WP_011827566.1	GCF_000757865.1_WP_038654843.1	GCF_001281565.1_WP_004244067.1	GCF_000754345.1_WP_004921820.1	GCF_000788395.1_WP_040135565.1	GCF_000283535.1_WP_014087496.1	GCF_000359505.1_WP_003087875.1	GCF_000473745.2_WP_003087875.1	GCF_000816985.1_WP_003087875.1	GCF_000829275.1_WP_003087875.1	GCF_001516165.1_WP_019396285.1	GCF_001516185.1_WP_003087875.1	GCF_001516325.1_WP_059309566.1	GCF_001722005.1_WP_021264604.1	GCF_001602135.1_WP_009043435.1	GCF_001654435.1_WP_009619091.1	GCF_000730425.1_WP_038440723.1	GCF_000934565.1_WP_010210070.1	GCF_001543265.1_WP_003441336.1	GCF_000733715.2_WP_017360727.1	GCF_000828695.1_WP_011060929.1	GCF_000264665.1_WP_012053050.1	GCF_001515585.1_WP_062574539.1	GCF_001636055.1_WP_063544151.1	GCF_001547895.1_WP_060838937.1	GCF_000013785.1_WP_011913186.1	GCF_000195105.1_WP_011913186.1	GCF_000267545.1_WP_014820306.1	GCF_001648195.1_WP_064482235.1	GCF_000452705.1_WP_025390316.1	GCF_001593305.1_WP_068036659.1	GCF_000016885.1_WP_011960171.1	GCF_001653935.1_WP_021194596.1	GCF_001663415.1_WP_020829675.1	GCF_001514355.1_WP_049075327.1	GCF_000165835.1_WP_013395047.1	GCF_000302535.1_WP_015015049.1	GCF_000018445.1_WP_000888596.1	GCF_000021145.1_WP_000888596.1	GCF_000419405.1_WP_000888596.1	GCF_000505685.1_WP_000888596.1	GCF_001077655.1_WP_000888596.1	GCF_001457535.1_WP_000888596.1	GCF_001543995.1_WP_000888596.1	GCF_001578145.1_WP_000888596.1	GCF_001636235.1_WP_000888596.1	GCF_000046845.1_WP_004928266.1	GCF_001612555.1_WP_067659697.1	GCF_000739435.1_WP_014991564.1	GCF_000287215.2_WP_041206798.1	GCF_001447335.1_WP_060587245.1	GCF_000204115.1_WP_005355080.1	GCF_001634325.1_WP_064339268.1	GCF_000971565.1_WP_019566858.1	GCF_000967305.2_WP_022983544.1	GCF_000009365.1_WP_011588484.1	GCF_000172635.2_WP_014948301.1	GCF_001562235.1_WP_061096320.1	GCF_001433715.1_WP_057793819.1	GCF_000014025.1_WP_004509670.1	GCF_001315015.1_WP_035677310.1	GCF_000342265.1_WP_015421111.1	GCF_001676745.1_WP_066670917.1	GCF_000195675.1_WP_003810204.1	GCF_000317955.1_WP_003810204.1	GCF_001078295.1_WP_029581257.1	GCF_000341465.2_WP_005016071.1	GCF_000193595.2_WP_010930699.1	GCF_000812165.1_WP_010930699.1	GCF_001307725.1_WP_010930699.1	GCF_001307745.1_WP_010930699.1	GCF_001605235.1_WP_010930699.1	GCF_001605255.1_WP_010930699.1	GCF_001605385.1_WP_010930699.1	GCF_001605485.1_WP_010930699.1	GCF_001686605.1_WP_010930699.1	GCF_001687385.1_WP_010930699.1	GCF_000067205.1_WP_012250252.1	GCF_001704295.1_WP_066638925.1	GCF_000959545.1_WP_011660590.1	GCF_001484665.1_WP_034202186.1	GCF_001718835.1_WP_059522438.1	GCF_001029145.1_WP_047849740.1	GCF_000022645.2_WP_015877524.1	GCF_000960995.1_WP_015877524.1	GCF_001718555.1_WP_069260253.1	GCF_000010545.1_WP_006397781.1	GCF_001411805.1_WP_055140089.1	GCF_000959245.1_WP_045564356.1	GCF_001718655.1_WP_059754405.1	GCF_001718695.1_WP_060235607.1	GCF_001718975.1_WP_059998818.1	GCF_000016205.1_WP_011879819.1	GCF_000465235.1_WP_002845250.1	GCF_001643975.1_WP_063998209.1	GCF_001483985.1_WP_058893192.1	GCF_000011865.1_WP_002888633.1	GCF_000302555.5_WP_002852522.1	GCF_001639125.1_WP_002776766.1	GCF_000750225.1_WP_038415351.1	GCF_000597905.1_WP_002888735.1	GCF_000493535.2_WP_000888962.1	GCF_000828835.1_WP_045474893.1	GCF_001047675.1_WP_048619233.1	GCF_001697585.1_WP_002248096.1	GCF_000014225.1_WP_011576163.1	GCF_001654515.1_WP_064587136.1	GCF_000212975.1_WP_014486080.1	GCF_000172635.2_WP_014948296.1	GCF_001562235.1_WP_014948296.1	GCF_001433715.1_WP_057793823.1	GCF_000632395.1_WP_032665183.1	GCF_000498335.1_WP_023592303.1	GCF_000600165.1_WP_025276824.1	GCF_000814305.1_WP_002888735.1	GCF_000017325.1_WP_041411334.1	GCF_000834355.1_WP_002209333.1	GCF_000689415.1_WP_043251208.1	GCF_001605965.1_WP_039763151.1	GCF_001518815.1_WP_059315017.1	GCF_001307625.1_WP_010930699.1	GCF_001718395.1_WP_042976365.1	GCF_000626215.1_WP_000888953.1	GCF_001022075.1_WP_017383766.1	GCF_001721225.1_WP_001303793.1	GCF_000430105.1_WP_000888958.1	GCF_000487615.2_WP_023244801.1	GCF_001620135.1_WP_000888951.1	GCF_000013585.1_WP_044023748.1	GCF_000012625.1_WP_011365587.1	GCF_000462975.1_WP_013857657.1	GCF_000196135.1_WP_011139059.1	GCF_000633175.1_WP_016352156.1	GCF_001022215.1_WP_033635927.1	GCF_000015525.1_WP_002868810.1	GCF_000166055.1_WP_013419609.1	GCF_000272755.3_WP_000888959.1
AMC_XP_002502911.1	ABP_XP_007508400.1	AOL_XP_001422938.1	AOT_XP_003082646.2	APPU_00509	HGT_XP_005823994.1	SBN_13214	SCV_11586	SNG_XP_005854744.1	SSP_XP_012200652.1	SVB_CEL92084.1	GCF_000011065.1_NP_813122.1	GCF_001708385.1_WP_057672457.1	GCF_001593605.1_WP_067542663.1	GCF_000468615.2_WP_029445559.1	GCF_000024005.1_WP_012794089.1	GCF_000166395.1_WP_013409744.1	GCF_001308105.1_WP_060684832.1	GCF_000242335.1_WP_005843396.1	GCF_000212375.1_WP_013760204.1	GCF_001262015.1_WP_025079051.1	GCF_000220625.1_WP_013997057.1	GCF_000025925.1_WP_013064886.1	GCF_000064305.2_YP_001295605.1	GCF_000831225.1_WP_011962845.1	GCF_000194605.1_WP_013686856.1	GCF_000941055.1_WP_044639386.1	GCF_000190735.1_WP_013632288.1	GCF_000210835.1_WP_005813169.1	GCF_001078055.1_WP_048922935.1	GCF_001682195.1_WP_066212000.1	GCF_001412655.1_WP_062547412.1	GCF_001483385.1_WP_058885635.1	GCF_000014145.1_WP_011583535.1	GCF_001611675.1_WP_068840023.1	GCF_000218895.1_WP_013926873.1	GCF_000750195.1_WP_013619977.1	GCF_000212735.1_WP_013763536.1
AMC_XP_002505163.1	ABP_XP_007515416.1	APPU_03970	HGT_XP_005836814.1	OGP_KXS12888.1	HEH_XP_005776370.1	SAA_XP_009035088.1	SAA_XP_009035819.1	SCV_11921	SPT_XP_002180879.1	STPS_XP_002291778.1	GCF_000010305.1_WP_015894108.1	GCF_000024425.1_WP_013015138.1	GCF_000020025.1_WP_012411436.1	GCF_000220625.1_WP_013996221.1	GCF_000277145.1_WP_036389737.1	GCF_000092285.1_WP_041538398.1	GCF_000022005.1_YP_002519175.1	GCF_000024005.1_WP_012789990.1	GCF_001304795.1_WP_010234259.1	GCF_000063485.1_WP_012039153.1	GCF_000241935.1_WP_014317521.1	GCF_001457455.1_WP_014318602.1	GCF_001021025.1_WP_047240978.1	GCF_000011325.1_NP_599591.1	GCF_001518935.2_WP_059288611.1	GCF_000835165.1_WP_042620630.1	GCF_000144935.1_WP_014400949.1	GCF_000227175.1_WP_014522331.1	GCF_000233735.1_WP_014366407.1	GCF_000814865.1_WP_014400949.1	GCF_001017615.1_WP_014400949.1	GCF_001026945.1_WP_014400949.1	GCF_001298505.1_WP_054250870.1	GCF_001433475.1_WP_014400949.1	GCF_001456175.1_WP_058093212.1	GCF_001481715.1_WP_014400949.1	GCF_000215645.1_WP_014525270.1	GCF_001281445.1_WP_038617483.1	GCF_000186385.1_WP_043817402.1	GCF_001678905.1_WP_065247219.1	GCF_001641285.1_WP_063673842.1	GCF_001077815.2_WP_048885382.1	GCF_000194605.1_WP_013685722.1	GCF_000583855.1_WP_052327617.1	GCF_001680825.1_WP_015073862.1	GCF_000178975.2_WP_013581434.1	GCF_000024805.1_WP_045119765.1	GCF_000215105.1_WP_013839322.1	GCF_000723165.1_WP_038491065.1	GCF_001458475.1_WP_060536967.1	GCF_000525635.1_WP_025355098.1	GCF_001553565.1_WP_067940870.1	GCF_000023245.1_WP_012783754.1	GCF_000172635.2_WP_041693757.1	GCF_001562235.1_WP_061096382.1	GCF_001281315.1_WP_054009755.1	GCF_000294695.2_WP_014920809.1	GCF_001454985.1_WP_047117958.1	GCF_000691605.1_WP_038448560.1	GCF_001078295.1_WP_048940422.1	GCF_000341465.2_WP_005017194.1	GCF_000344805.1_WP_015663776.1	GCF_900011245.1_WP_063996971.1	GCF_000296215.2_WP_008558091.1	GCF_000144605.1_WP_013267873.1	GCF_000959545.1_WP_011657395.1	GCF_001484665.1_WP_058901615.1	GCF_001718835.1_WP_069273175.1	GCF_001029145.1_WP_047852136.1	GCF_000960995.1_WP_017432490.1	GCF_000755865.1_WP_004196357.1	GCF_001718555.1_WP_069257088.1	GCF_000010545.1_WP_012213065.1	GCF_001411805.1_WP_055138998.1	GCF_000015905.1_WP_041278965.1	GCF_000511895.1_WP_041221091.1	GCF_000755925.1_WP_004196357.1	GCF_000756125.1_WP_004528652.1	GCF_000756145.1_WP_004528652.1	GCF_000770395.1_WP_004528652.1	GCF_000770495.1_WP_004528652.1	GCF_000770565.1_WP_038730206.1	GCF_000954175.1_WP_004528652.1	GCF_001277895.1_WP_004528652.1	GCF_001513745.1_WP_006026999.1	GCF_000567905.1_WP_025405553.1	GCF_000706745.1_WP_025370241.1	GCF_001718635.1_WP_045603216.1	GCF_000959245.1_WP_045567482.1	GCF_001718975.1_WP_069237117.1	GCF_001664485.1_WP_064837953.1	GCF_000010105.1_WP_041814773.1	GCF_000010805.1_WP_012689063.1	GCF_000196115.1_NP_870452.1	GCF_000013745.1_WP_011472041.1	GCF_000022785.1_WP_004595908.1	GCF_000277245.1_WP_004595908.1	GCF_001078055.1_WP_048922201.1	GCF_000062885.1_WP_011873328.1	GCF_000828775.1_WP_041034928.1	GCF_001280365.1_WP_060660769.1	GCF_000203935.1_WP_011717179.1	GCF_001559015.1_WP_067187074.1	GCF_001314305.1_WP_054662829.1	GCF_000020665.1_WP_012512151.1	GCF_000072485.1_WP_012481304.1	GCF_001443625.1_WP_055644815.1	GCF_000447675.1_WP_051150723.1	GCF_000612055.1_WP_038568185.1	GCF_000463015.1_WP_021012673.1	GCF_001244315.1_WP_053048269.1	GCF_001304775.1_WP_060659034.1	GCF_000348585.1_WP_011050440.1	GCF_000007145.1_NP_638852.1	GCF_000070605.1_WP_012437326.1	GCF_000007165.1_WP_011050440.1	GCF_000816885.1_WP_011050440.1	GCF_000961235.1_WP_011050440.1	GCF_000961495.1_WP_015472606.1	GCF_001042735.1_WP_014501849.1	GCF_001042795.1_WP_014501849.1	GCF_000024965.1_WP_012879163.1	GCF_000024245.1_WP_012817147.1	GCF_000175255.2_WP_014500552.1	GCF_000498655.1_WP_023593239.1	GCF_000166395.1_WP_041824483.1	GCF_000091785.1_WP_041819280.1	GCF_001442745.1_WP_057916674.1	GCF_001618845.1_WP_063172369.1	GCF_000176035.2_WP_013533399.1	GCF_000758225.1_WP_005071278.1	GCF_000770175.1_WP_005062206.1	GCF_000835265.1_WP_003879294.1	GCF_001187505.1_WP_049743046.1	GCF_000014165.1_WP_011558049.1	GCF_000270365.1_WP_009940441.1	GCF_000389945.1_WP_003904407.1	GCF_001275565.2_WP_009940441.1	GCF_001661135.1_WP_003692472.1	GCF_000009105.1_WP_002247084.1	GCF_000083565.1_WP_015815252.1	GCF_001697345.1_WP_002258359.1	GCF_001697705.1_WP_002240028.1	GCF_001697805.1_WP_002240028.1	GCF_001698005.1_WP_002240028.1	GCF_001698025.1_WP_002258359.1	GCF_001698085.1_WP_002258359.1	GCF_001654455.1_WP_067753240.1	GCF_000300095.1_WP_015003207.1	GCF_000756045.1_WP_011489004.1	GCF_001308105.1_WP_060688579.1	GCF_001720465.1_WP_069310650.1	GCF_000242335.1_WP_015298534.1	GCF_000283535.1_WP_014085642.1	GCF_000196675.1_WP_013676857.1	GCF_001294425.1_WP_060576403.1	GCF_000020265.1_WP_012483314.1	GCF_000698845.1_WP_038688026.1	GCF_001664105.1_WP_064817871.1	GCF_001664125.1_WP_064821743.1	GCF_001664245.1_WP_064825046.1	GCF_001664385.1_WP_064825046.1	GCF_001584225.1_WP_062120467.1	GCF_000583855.1_WP_041110524.1	GCF_000008465.1_WP_011233408.1	GCF_000186345.1_WP_013565158.1	GCF_001704275.1_WP_067356932.1	GCF_000176035.2_WP_013895002.1	GCF_000788395.1_WP_038637435.1	GCF_001447335.1_WP_060586428.1	GCF_001618845.1_WP_063171369.1	GCF_001262015.1_WP_050696327.1	GCF_000447675.1_WP_020964618.1	GCF_001244315.1_WP_053047977.1	GCF_001304775.1_WP_060658986.1	GCF_001713435.1_WP_069050469.1	GCF_000024805.1_WP_012831463.1	GCF_000737325.1_WP_053234929.1	GCF_000014225.1_WP_011575551.1	GCF_000022645.2_WP_015876443.1	GCF_000287215.2_WP_041205010.1	GCF_000769635.1_WP_044032687.1	GCF_001643035.1_WP_063967284.1	GCF_000969645.2_WP_046350397.1	GCF_000024065.1_WP_015771991.1	GCF_000763325.2_WP_033096159.1	GCF_001700945.1_WP_006932929.1	GCF_000695995.1_WP_044031327.1	GCF_000017325.1_WP_012089267.1	GCF_000803645.1_WP_039574815.1	GCF_000364805.1_WP_015575965.1	GCF_000091465.1_WP_012601185.1	GCF_000014745.1_WP_011641961.1	GCF_000069185.1_YP_001704857.1	GCF_000770215.1_WP_005062206.1	GCF_001606235.1_WP_005112213.1	GCF_000829075.1_WP_044544210.1	GCF_000234725.1_WP_003402292.1	GCF_000266905.1_WP_014813874.1	GCF_001677135.1_WP_043076700.1	GCF_000157895.3_WP_023370351.1	GCF_000723425.2_WP_036457023.1	GCF_000156855.2_WP_003694697.1	GCF_000626595.1_WP_002246435.1	GCF_001697585.1_WP_002240028.1	GCF_000294515.1_WP_014911688.1	GCF_000190735.1_WP_013634033.1	GCF_000816125.1_WP_039618930.1	GCF_001664205.1_WP_064827298.1	GCF_001542565.1_WP_062095258.1	GCF_000950575.1_WP_045075879.1	GCF_001718395.1_WP_069253657.1	GCF_000015605.1_WP_004196357.1	GCF_000959365.1_WP_010119192.1	GCF_000012785.1_WP_004528652.1	GCF_000770455.1_WP_004528652.1	GCF_000959325.1_WP_006026999.1	GCF_001577465.1_WP_061998897.1	GCF_000959605.1_WP_045603216.1	GCF_001718655.1_WP_059749920.1	GCF_001718695.1_WP_060238200.1	GCF_000016205.1_WP_011885433.1	GCF_000734055.1_WP_014937992.1	GCF_000468615.2_WP_029447608.1	GCF_000756505.1_WP_014791519.1	GCF_001708385.1_WP_057673428.1	GCF_000203935.1_WP_011717446.1	GCF_001483385.1_WP_058886173.1	GCF_001682195.1_WP_066206456.1	GCF_001304795.1_WP_010234735.1	GCF_000178975.2_WP_013582004.1	GCF_000218895.1_WP_013927224.1	GCF_000212735.1_WP_013768039.1	GCF_001559015.1_WP_067185551.1	GCF_000191565.1_WP_004918109.1	GCF_001610635.1_WP_005071278.1	GCF_000750195.1_WP_038505321.1	GCF_001022215.1_WP_038874868.1	GCF_000265425.1_WP_014784455.1	GCF_001606255.1_WP_005062206.1	GCF_000214155.1_WP_049792986.1	GCF_000154605.2_WP_003402292.1	GCF_001562255.1_WP_066611713.1	GCF_000803645.1_WP_052208958.1	GCF_001611675.1_WP_068837594.1	GCF_001584205.1_WP_061535186.1	GCF_001562275.1_WP_068238783.1	GCF_000633175.1_WP_016349495.1	GCF_000017325.1_WP_012088900.1	GCF_001263175.1_WP_050727280.1
AMC_XP_002506198.1	ABP_XP_007510838.1	AOL_XP_001419585.1	AOT_XP_003081265.2	APPU_04432	HEH_XP_005764509.1	SBN_03552	SCV_14211	SNG_XP_005852760.1	STPS_XP_002293794.1	SVB_CEM20440.1	GCF_000496595.1_WP_007556625.1	GCF_001686485.1_WP_047122809.1	GCF_000829355.1_WP_015452525.1	GCF_000953015.1_WP_045751872.1	GCF_000742835.1_WP_038466160.1	GCF_000220625.1_WP_013997725.1	GCF_000092285.1_WP_013079695.1	GCF_000022005.1_YP_002517064.1	GCF_000468615.2_WP_029445723.1	GCF_001304795.1_WP_010237385.1	GCF_001584225.1_WP_061942467.1	GCF_000739375.1_WP_003058240.1	GCF_000203875.1_WP_041679695.1	GCF_000014145.1_WP_041932106.1	GCF_000018145.1_WP_012178317.1	GCF_001077815.2_WP_048885510.1	GCF_000064305.2_YP_001295616.1	GCF_000831225.1_WP_011962856.1	GCF_001708385.1_WP_057669002.1	GCF_000067045.1_WP_012552935.1	GCF_000583855.1_WP_041112427.1	GCF_001680825.1_WP_015074118.1	GCF_000024805.1_WP_053333039.1	GCF_000212735.1_WP_013764423.1	GCF_001663815.1_WP_066100701.1	GCF_001040945.1_WP_013233206.1	GCF_000186345.1_WP_013565197.1	GCF_000723165.1_WP_038489556.1	GCF_000969645.2_WP_046351692.1	GCF_001693655.1_WP_013384083.1	GCF_001458475.1_WP_019390378.1	GCF_000182745.2_WP_014104684.1	GCF_000499645.1_WP_004439451.1	GCF_001664485.1_WP_064835973.1	GCF_000021005.1_WP_015920972.1	GCF_000013605.1_WP_041790886.1	GCF_000013745.1_WP_011473499.1	GCF_000020445.1_WP_012495752.1	GCF_000024845.1_WP_012842863.1	GCF_001548075.1_WP_060835057.1	GCF_000734055.1_WP_038694174.1	GCF_000590925.1_WP_025312993.1	GCF_000376545.2_WP_040641826.1	GCF_000014065.1_WP_011538566.1	GCF_000218895.1_WP_013926717.1	GCF_000203935.1_WP_011717241.1	GCF_000941055.1_WP_044638187.1	GCF_000025705.1_WP_013029075.1	GCF_000147775.2_WP_003529788.1	GCF_000803645.1_WP_039575137.1	GCF_001559015.1_WP_067184952.1	GCF_000297055.2_WP_009205366.1	GCF_000276685.1_WP_013521241.1	GCF_001483385.1_WP_058885151.1	GCF_000300235.2_WP_007090794.1	GCF_000021765.1_WP_012585204.1	GCF_000463015.1_WP_021006001.1	GCF_000015565.1_WP_011809856.1	GCF_001017655.1_WP_052882614.1	GCF_001263175.1_WP_050727434.1	GCF_000024245.1_WP_012816852.1	GCF_000175255.2_WP_014500290.1	GCF_000498655.1_WP_023593007.1	GCF_000166395.1_WP_013407076.1	GCF_001046955.1_WP_048531425.1	GCF_001618845.1_WP_063172755.1	GCF_000176035.2_WP_013893902.1	GCF_000013705.1_WP_011478576.1	GCF_000083545.1_WP_015823215.1	GCF_000304315.1_WP_014889588.1	GCF_000156855.2_WP_003695389.1	GCF_001661135.1_WP_003688821.1	GCF_000009105.1_WP_002245981.1	GCF_000083565.1_WP_015815666.1	GCF_000626595.1_WP_002245981.1	GCF_001697345.1_WP_002213242.1	GCF_001697705.1_WP_002217014.1	GCF_001697805.1_WP_002217014.1	GCF_001698005.1_WP_002217014.1	GCF_001698025.1_WP_002213242.1	GCF_001698085.1_WP_002213242.1	GCF_000012725.1_WP_011315367.1	GCF_001455205.1_WP_062557882.1	GCF_001187845.1_WP_049834470.1	GCF_000021365.1_WP_012563607.1	GCF_000242935.2_WP_009511878.1	GCF_000756505.1_WP_014790198.1	GCF_001010785.1_WP_042112645.1	GCF_001465545.2_WP_058379844.1	GCF_000815105.1_WP_052267427.1	GCF_001017775.2_WP_047216015.1	GCF_001611015.1_WP_054933927.1	GCF_000300095.1_WP_015003579.1	GCF_000756045.1_WP_011489628.1	GCF_000203895.1_WP_011746939.1	GCF_001720465.1_WP_069310384.1	GCF_000283535.1_WP_014086082.1	GCF_001653935.1_WP_021195748.1	GCF_001663415.1_WP_016724139.1	GCF_000020265.1_WP_012482354.1	GCF_000698845.1_WP_010058622.1	GCF_000816125.1_WP_039617420.1	GCF_001664105.1_WP_064817270.1	GCF_001664125.1_WP_064821189.1	GCF_001664205.1_WP_064826770.1	GCF_001664245.1_WP_064824706.1	GCF_001664385.1_WP_064824706.1	GCF_000010965.1_WP_012813072.1	GCF_001183745.1_WP_050819984.1	GCF_001514355.1_WP_059273033.1	GCF_000165835.1_WP_041655791.1	GCF_000302535.1_WP_015013084.1	GCF_000287215.2_WP_041205332.1	GCF_001447335.1_WP_060585031.1	GCF_000204115.1_WP_005353644.1	GCF_001634325.1_WP_064339712.1	GCF_000971565.1_WP_038489591.1	GCF_000967305.2_WP_045931823.1	GCF_001593605.1_WP_067544200.1	GCF_001605015.1_WP_067965123.1	GCF_001315015.1_WP_059399266.1	GCF_000341355.1_WP_015397699.1	GCF_000022725.1_WP_012754597.1	GCF_000294715.1_WP_014923700.1	GCF_000691605.1_WP_038451058.1	GCF_000019845.1_WP_012384902.1	GCF_000342265.1_WP_015421878.1	GCF_001548155.2_WP_055036067.1	GCF_001713435.1_WP_069050341.1	GCF_001676745.1_WP_066672867.1	GCF_000195675.1_WP_033452142.1	GCF_000317955.1_WP_033458624.1	GCF_001078295.1_WP_048940494.1	GCF_000341465.2_WP_005013658.1	GCF_000193595.2_WP_047122809.1	GCF_000812165.1_WP_047122809.1	GCF_001307725.1_WP_047122809.1	GCF_001307745.1_WP_047122809.1	GCF_001605235.1_WP_047122809.1	GCF_001605255.1_WP_047122809.1	GCF_001605385.1_WP_047122809.1	GCF_001605485.1_WP_047122809.1	GCF_001686605.1_WP_047122809.1	GCF_001687385.1_WP_047122809.1	GCF_001704295.1_WP_066643092.1	GCF_000344805.1_WP_015667545.1	GCF_900011245.1_WP_063992764.1	GCF_000296215.2_WP_060735819.1	GCF_000144605.1_WP_013269049.1	GCF_000008145.1_WP_002967333.1	GCF_000740135.1_WP_002967333.1	GCF_001043295.1_WP_002967333.1	GCF_001715405.1_WP_004687424.1	GCF_000590795.1_WP_004687424.1	GCF_000022625.1_WP_005974531.1	GCF_000221005.1_WP_004687424.1	GCF_000740275.1_WP_004687424.1	GCF_000018905.1_WP_006073468.1	GCF_000223195.1_WP_006191817.1	GCF_000740235.1_WP_004687424.1	GCF_000740255.1_WP_004687424.1	GCF_000959545.1_WP_006750059.1	GCF_001484665.1_WP_006488956.1	GCF_001718835.1_WP_069273330.1	GCF_001029145.1_WP_046544589.1	GCF_000022645.2_WP_015876793.1	GCF_000960995.1_WP_015876793.1	GCF_000015605.1_WP_004186079.1	GCF_000755865.1_WP_004186079.1	GCF_001718555.1_WP_069257383.1	GCF_000010545.1_WP_012212858.1	GCF_000959365.1_WP_010102096.1	GCF_001411805.1_WP_055139158.1	GCF_000015905.1_WP_004522602.1	GCF_000511895.1_WP_004522602.1	GCF_000755925.1_WP_004522602.1	GCF_000756125.1_WP_004522602.1	GCF_000756145.1_WP_004522602.1	GCF_000770395.1_WP_004522602.1	GCF_000770455.1_WP_004522602.1	GCF_000770495.1_WP_004522602.1	GCF_000770565.1_WP_004522602.1	GCF_000954175.1_WP_004522602.1	GCF_001277895.1_WP_004522602.1	GCF_000959325.1_WP_006024819.1	GCF_001513745.1_WP_006024819.1	GCF_001577465.1_WP_061998722.1	GCF_000567905.1_WP_009903342.1	GCF_000706745.1_WP_009892596.1	GCF_000959605.1_WP_009903342.1	GCF_001718635.1_WP_009903342.1	GCF_000959245.1_WP_010090936.1	GCF_001718655.1_WP_059752525.1	GCF_001718695.1_WP_069239355.1	GCF_001718975.1_WP_059965376.1	GCF_000016205.1_WP_011885771.1	GCF_000590865.2_WP_015452525.1	GCF_001697585.1_WP_002217014.1	GCF_000242935.2_WP_009511768.1	GCF_000154785.2_WP_013961755.1	GCF_000750195.1_WP_013622115.1	GCF_000270425.1_WP_006342741.1	GCF_000298415.1_WP_041460084.1	GCF_000298475.2_WP_006342741.1	GCF_000298535.2_WP_006342741.1	GCF_000012125.1_WP_011324771.1	GCF_000318845.1_WP_009873893.1	GCF_000318985.1_WP_009873893.1	GCF_000590615.1_WP_009872746.1	GCF_000590635.1_WP_009872746.1	GCF_000971725.1_WP_009873893.1	GCF_001655575.1_WP_009872746.1	GCF_000013565.1_WP_011455105.1	GCF_000212975.1_WP_047122809.1	GCF_000266885.1_WP_014801631.1	GCF_000767405.1_WP_010231730.1	GCF_000767445.1_WP_010231730.1	GCF_000830945.1_WP_010231730.1	GCF_000008725.1_NP_220068.1	GCF_001654455.1_WP_067752993.1	GCF_001307625.1_WP_047122809.1	GCF_001718395.1_WP_021160747.1	GCF_000012785.1_WP_004522602.1	GCF_000093005.1_WP_015506095.1	GCF_000318765.1_WP_015506095.1	GCF_000441675.1_WP_015506095.1	GCF_001584205.1_WP_061534063.1	GCF_001562255.1_WP_066611434.1	GCF_000325745.1_WP_015273616.1	GCF_000318865.1_WP_009873893.1	GCF_000017325.1_WP_006081516.1	GCF_000014745.1_WP_011643118.1	GCF_000740415.1_WP_005974531.1	GCF_000092805.1_WP_015506095.1	GCF_000068525.2_WP_009873893.1	GCF_001183845.1_WP_015506095.1	GCF_000633175.1_WP_016350068.1	GCF_000166055.1_WP_013419338.1
AMC_XP_002507557.1	ABP_XP_007515629.1	AOL_XP_001415401.1	AOT_XP_003074136.1	HEH_XP_005757734.1	HEH_XP_005785450.1	HGT_XP_005828669.1	AMC_XP_002507556.1	SCV_15846	SPT_XP_002180103.1	STPS_XP_002291170.1	GCF_001708385.1_WP_057672923.1	GCF_000831225.1_WP_034097810.1	GCF_000941055.1_WP_044638712.1	GCF_000064305.2_YP_001295442.1	GCF_001483385.1_WP_058884917.1
AOL_XP_001418015.1	ABP_XP_007514462.1	AMC_XP_002502108.1	AOT_XP_003079374.1	SES_02245	SPS_XP_009526351.1	SPT_XP_002178811.1	SRF_ETO22338.1	SSP_XP_012206680.1	HEH_XP_005767330.1	STPS_XP_002292280.1	GCF_000024805.1_WP_012827107.1	GCF_000525635.1_WP_042220059.1	GCF_000010105.1_WP_019746908.1	GCF_000266885.1_WP_014802266.1	GCF_000172635.2_WP_014949990.1	GCF_001562235.1_WP_061095407.1	GCF_001433715.1_WP_057790886.1	GCF_000021145.1_WP_000942220.1	GCF_001457535.1_WP_000942220.1	GCF_001543995.1_WP_000942220.1	GCF_000419405.1_WP_000942220.1	GCF_000505685.1_WP_000942220.1	GCF_001682195.1_WP_066207694.1	GCF_000015365.1_WP_011786493.1	GCF_001578145.1_WP_000942220.1	GCF_001077655.1_WP_000942220.1	GCF_001636235.1_WP_000942220.1	GCF_000018445.1_WP_000942220.1	GCF_000009365.1_WP_011587355.1
APPU_06151	ACM_XP_005535301.1	HEH_XP_005787870.1	ACP_24843	MAC_XP_004367812.1	SES_12297	SPS_XP_009520724.1	SPT_XP_002186162.1	SSP_XP_012194738.1	STPS_XP_002287303.1	SVB_CEM33219.1	GCF_000466105.2_WP_002852217.1	GCF_001639125.1_WP_063651971.1	GCF_000835305.1_WP_002852217.1	GCF_001299595.1_WP_002855258.1	GCF_001457695.1_WP_002859104.1	GCF_001506285.1_WP_002931953.1	GCF_001506585.1_WP_002931953.1	GCF_001506605.1_WP_002931953.1	GCF_001507065.1_WP_002931953.1	GCF_001507085.1_WP_002931953.1	GCF_001507105.1_WP_002931953.1	GCF_001507125.1_WP_002931953.1	GCF_001507145.1_WP_002931953.1	GCF_001507165.1_WP_002931953.1	GCF_001507185.1_WP_002931953.1	GCF_000262205.1_WP_014715575.1	GCF_001042565.1_WP_014715575.1	GCF_000833215.1_WP_012279605.1	GCF_000833255.1_WP_044526410.1	GCF_000014605.1_WP_003015481.1	GCF_000023305.1_WP_003023336.1	GCF_000248435.1_WP_003023336.1	GCF_000833375.1_WP_003039684.1	GCF_001011135.1_WP_003026328.1	GCF_001602095.1_WP_066388085.1	GCF_000203935.1_WP_041413071.1	GCF_000147355.1_WP_013327473.1	GCF_000012965.1_WP_011372152.1	GCF_001723605.1_WP_069478157.1	GCF_000006745.1_NP_231379.2	GCF_000021625.1_WP_000909262.1	GCF_000250855.1_WP_000909262.1	GCF_000969235.1_WP_046121516.1	GCF_001045415.1_WP_000909262.1	GCF_001244315.1_WP_053047823.1	GCF_001304775.1_WP_060658555.1	GCF_000091465.1_WP_041472963.1	GCF_000013705.1_WP_048811768.1	GCF_000010325.1_WP_012081942.1	GCF_000014025.1_WP_041644865.1	GCF_000465235.1_WP_002789861.1	GCF_001643975.1_WP_063998447.1	GCF_001483985.1_WP_058893060.1	GCF_000011865.1_WP_002852217.1	GCF_000302555.5_WP_002852217.1	GCF_000833315.1_WP_042518507.1	GCF_000833195.1_WP_012279605.1	GCF_000834965.1_WP_003034178.1	GCF_000017325.1_WP_012089510.1	GCF_000462975.1_WP_019280929.1	GCF_000015525.1_WP_002855258.1
APP_XP_001753431.1	AGS_XP_005708641.1	HEH_XP_005758063.1	OCB_XP_002643051.1	OCE_NP_741240.1	OMV_KFH73944.1	SCV_30518	SNG_XP_005853676.1	SSP_XP_012209439.1	STPS_XP_002296439.1	SVB_CEM39208.1	GCF_000092285.1_WP_013078431.1	GCF_001686485.1_WP_003810859.1	GCF_000468615.2_WP_029445316.1	GCF_000024005.1_WP_012792759.1	GCF_001304795.1_WP_010238871.1	GCF_001584225.1_WP_062120334.1	GCF_001077815.2_WP_048886170.1	GCF_000010305.1_WP_041265675.1	GCF_000178975.2_WP_013573246.1	GCF_000024805.1_WP_012828303.1	GCF_000212735.1_WP_013763076.1	GCF_001562275.1_WP_068229655.1	GCF_001027025.1_WP_047755469.1	GCF_000024845.1_WP_012844541.1	GCF_000014345.1_WP_012148766.1	GCF_000283995.1_WP_012150796.1	GCF_000283815.1_WP_012150796.1	GCF_000376545.2_WP_005610959.1	GCF_000062885.1_WP_009947807.1	GCF_000737325.1_WP_053231212.1	GCF_000203935.1_WP_011715690.1	GCF_000803645.1_WP_052208672.1	GCF_001559015.1_WP_067181383.1	GCF_001314305.1_WP_054668168.1	GCF_000447675.1_WP_024465189.1	GCF_000463015.1_WP_021007256.1	GCF_000348585.1_WP_015462759.1	GCF_000007145.1_NP_635638.1	GCF_000070605.1_WP_012437047.1	GCF_000007165.1_WP_011050199.1	GCF_000816885.1_WP_011050199.1	GCF_000961235.1_WP_011050199.1	GCF_000961495.1_WP_015471598.1	GCF_001042735.1_WP_014505282.1	GCF_001042795.1_WP_047340303.1	GCF_001442745.1_WP_057917976.1	GCF_000083545.1_WP_012778999.1	GCF_000069185.1_YP_001705447.1	GCF_000758225.1_WP_005103108.1	GCF_000770175.1_WP_005064737.1	GCF_000770215.1_WP_005064737.1	GCF_001606235.1_WP_017205897.1	GCF_001187505.1_WP_049745076.1	GCF_001677135.1_WP_043078353.1	GCF_001654455.1_WP_067750978.1	GCF_000020025.1_WP_012407687.1	GCF_001685395.1_WP_068699768.1	GCF_001412655.1_WP_062550585.1	GCF_001611675.1_WP_068839946.1	GCF_001720465.1_WP_069311173.1	GCF_000015705.1_WP_011826407.1	GCF_000788395.1_WP_040135192.1	GCF_000196675.1_WP_049803354.1	GCF_001294425.1_WP_060573953.1	GCF_001514355.1_WP_059269846.1	GCF_000165835.1_WP_013392977.1	GCF_000967305.2_WP_052695819.1	GCF_001433715.1_WP_057793446.1	GCF_000025885.1_WP_013049255.1	GCF_001277915.1_WP_053564006.1	GCF_000011645.1_WP_003180052.1	GCF_000408885.1_WP_020450689.1	GCF_000691605.1_WP_011164922.1	GCF_001676745.1_WP_066669195.1	GCF_000195675.1_WP_003810859.1	GCF_000317955.1_WP_015041396.1	GCF_001078295.1_WP_048940540.1	GCF_000341465.2_WP_005012939.1	GCF_000193595.2_WP_003810859.1	GCF_000812165.1_WP_003810859.1	GCF_001307725.1_WP_003810859.1	GCF_001307745.1_WP_003810859.1	GCF_001605235.1_WP_003810859.1	GCF_001605255.1_WP_003810859.1	GCF_001605385.1_WP_003810859.1	GCF_001605485.1_WP_003810859.1	GCF_001686605.1_WP_003810859.1	GCF_001687385.1_WP_003810859.1	GCF_000067205.1_WP_012249530.1	GCF_001704295.1_WP_066634803.1	GCF_000344805.1_WP_015667325.1	GCF_000144605.1_WP_013267761.1	GCF_000022645.2_WP_015877392.1	GCF_000960995.1_WP_015877392.1	GCF_001411805.1_WP_042627758.1	GCF_000199675.1_WP_013559886.1	GCF_000178975.2_WP_013578818.1	GCF_000022005.1_YP_002519212.1	GCF_000302535.1_WP_015015394.1	GCF_000212975.1_WP_003810859.1	GCF_000014225.1_WP_041713607.1	GCF_000024805.1_WP_012829587.1	GCF_001294425.1_WP_060572229.1	GCF_001610635.1_WP_005071879.1	GCF_001584205.1_WP_061532924.1	GCF_000017325.1_WP_012090338.1	GCF_000014745.1_WP_049755647.1	GCF_001606255.1_WP_005064737.1	GCF_000294515.1_WP_014908562.1	GCF_000190735.1_WP_052305797.1	GCF_001307625.1_WP_003810859.1	GCF_000014745.1_WP_011642542.1	GCF_000014745.1_WP_011644989.1	GCF_000011485.1_WP_011129870.1	GCF_000193355.1_WP_000614109.1
ASM_XP_002962039.1	APP_XP_001770670.1	HEH_XP_005784424.1	OGP_KXS10506.1	SAA_XP_009040898.1	HEH_XP_005781354.1	SBN_06164	SBN_09515	SCV_05278	SSM_03108	SVB_CEM16732.1	GCF_000013565.1_WP_011453259.1	GCF_000010545.1_WP_012216235.1	GCF_000016305.1_WP_004224479.1	GCF_001718835.1_WP_069275065.1	GCF_001029145.1_WP_047851372.1	GCF_001718555.1_WP_069260987.1	GCF_000154785.2_WP_013960733.1	GCF_000953135.1_WP_045096156.1	GCF_000092625.1_WP_011947169.1	GCF_001590695.1_WP_027222420.1	GCF_001652645.1_WP_027225183.1	GCF_001618845.1_WP_013532814.1	GCF_000756045.1_WP_063719338.1	GCF_001611015.1_WP_060608844.1	GCF_000695935.1_WP_023279981.1	GCF_000785005.1_WP_004224479.1	GCF_001596075.1_WP_004204030.1	GCF_000091785.1_WP_003635662.1	GCF_000239175.1_WP_010948031.1	GCF_000176035.2_WP_013896692.1	GCF_001187845.1_WP_049834150.1	GCF_000283535.1_WP_014085654.1	GCF_000828695.1_WP_041120509.1	GCF_000302535.1_WP_015014415.1	GCF_000299095.1_WP_014953020.1	GCF_000959545.1_WP_011659836.1	GCF_001484665.1_WP_006485056.1	GCF_000959245.1_WP_045564145.1	GCF_001718975.1_WP_069238177.1	GCF_000013745.1_WP_011473795.1	GCF_000299095.1_WP_014952956.1	GCF_000024805.1_WP_012829924.1	GCF_001654455.1_WP_067759757.1	GCF_000203875.1_WP_011296661.1	GCF_001455995.1_WP_004224479.1	GCF_001548315.1_WP_008805130.1	GCF_001465275.1_WP_062495362.1	GCF_001547895.1_WP_060841849.1	GCF_900092465.1_WP_010948031.1	GCF_000212735.1_WP_013763083.1	GCF_000046845.1_WP_004923416.1	GCF_001718395.1_WP_069255070.1	GCF_001577465.1_WP_062001891.1	GCF_001718655.1_WP_059750289.1	GCF_000934565.1_WP_021492017.1	GCF_000195085.1_WP_013695504.1	GCF_001577465.1_WP_062002028.1	GCF_000218895.1_WP_013929773.1	GCF_001590615.1_WP_027222420.1
ASM_XP_002986164.1	APP_XP_001765224.1	ENG_XP_002678559.1	OBM_01044	OCO_XP_004345156.2	OCO_XP_011270635.1	OMV_KFH66803.1	OSPU_XP_016608226.1	SCV_00580	SOT_07321	SRF_ETO12402.1	GCF_000953275.1_WP_011861471.1	GCF_000026545.1_WP_000521585.1	GCF_000191905.1_WP_010966653.1	GCF_000739375.1_WP_043374058.1	GCF_000504545.1_WP_007777443.1	GCF_000021905.1_WP_012609685.1	GCF_001582075.1_WP_061497388.1	GCF_000010385.1_WP_000528870.1	GCF_000014845.1_WP_000521577.1	GCF_000026265.1_WP_000528869.1	GCF_000147855.2_WP_000528869.1	GCF_000148365.1_WP_000521562.1	GCF_000148605.1_WP_000521577.1	GCF_000184185.1_WP_000528869.1	GCF_000233875.1_WP_000521562.1	GCF_000714595.1_WP_000521562.1	GCF_000971615.1_WP_000528862.1	GCF_001007915.1_WP_000528863.1	GCF_001485455.1_WP_022645224.1	GCF_001577325.1_WP_000521559.1	GCF_001618345.2_WP_000521559.1	GCF_001678965.1_WP_000528869.1	GCF_001679985.1_WP_000528862.1	GCF_000026225.1_WP_000521571.1	GCF_000817955.1_WP_052263387.1	GCF_000969645.2_WP_046352069.1	GCF_001664485.1_WP_064840389.1	GCF_001548075.1_WP_060835029.1	GCF_000376545.2_WP_005613869.1	GCF_000210855.2_WP_001740586.1	GCF_000272815.2_WP_000528888.1	GCF_000272835.3_WP_000528888.1	GCF_000280315.2_WP_000528884.1	GCF_000430145.2_WP_001740586.1	GCF_000486765.2_WP_000528888.1	GCF_000487575.2_WP_023242991.1	GCF_000623095.1_WP_000528884.1	GCF_000623115.2_WP_000528884.1	GCF_000623375.1_WP_000528884.1	GCF_000623675.2_WP_000528884.1	GCF_000625855.1_WP_000528884.1	GCF_000626235.1_WP_000528884.1	GCF_000626275.2_WP_000528884.1	GCF_000626335.1_WP_000528884.1	GCF_000742815.1_WP_000528881.1	GCF_000828595.1_WP_001740586.1	GCF_000973685.1_WP_000528898.1	GCF_001293505.1_WP_001740586.1	GCF_001305235.1_WP_000528884.1	GCF_001441205.1_WP_000528902.1	GCF_001441225.1_WP_000528902.1	GCF_001576275.1_WP_001740586.1	GCF_001623705.1_WP_001740586.1	GCF_001690005.1_WP_000528902.1	GCF_001690095.1_WP_000528902.1	GCF_001690135.1_WP_000528902.1	GCF_001692615.1_WP_000528902.1	GCF_001705365.1_WP_001740586.1	GCF_001006005.1_WP_024485447.1	GCF_000012025.1_WP_000176357.1	GCF_000145235.1_WP_013285218.1	GCF_001558895.1_WP_061057593.1	GCF_000740965.1_WP_011095118.1	GCF_001026985.1_WP_047780587.1	GCF_000754345.1_WP_040132548.1	GCF_000359505.1_WP_003142126.1	GCF_000816985.1_WP_003102851.1	GCF_000829275.1_WP_045405203.1	GCF_001516165.1_WP_010793623.1	GCF_001516185.1_WP_003118461.1	GCF_001516325.1_WP_003102851.1	GCF_001722005.1_WP_003142126.1	GCF_000828695.1_WP_041117033.1	GCF_001515585.1_WP_062575415.1	GCF_001547895.1_WP_060838417.1	GCF_001653935.1_WP_021193909.1	GCF_001663415.1_WP_020830217.1	GCF_001664205.1_WP_064828914.1	GCF_001514355.1_WP_059270686.1	GCF_000237145.1_WP_014693264.1	GCF_000344805.1_WP_015664225.1	GCF_001718835.1_WP_069272958.1	GCF_001029145.1_WP_047850868.1	GCF_000959245.1_WP_042584048.1	GCF_001718975.1_WP_069237031.1	GCF_000737325.1_WP_053235046.1	GCF_000758665.1_WP_042211087.1	GCF_001620135.1_WP_023242991.1	GCF_001718395.1_WP_069253482.1	GCF_001692655.1_WP_000528902.1	GCF_000468515.1_WP_000528869.1	GCF_000986765.1_WP_000528869.1	GCF_001677495.1_WP_000528869.1	GCF_000750495.1_WP_000528884.1	GCF_000473745.2_WP_003142126.1	GCF_000626215.1_WP_000528884.1	GCF_000430105.1_WP_000528902.1	GCF_000487615.2_WP_023245183.1	GCF_000493535.2_WP_001740586.1	GCF_000186385.1_WP_052303279.1	GCF_000272755.3_WP_000528888.1
ACV_XP_005851807.1	OAF_XP_751328.1	ACV_XP_005842741.1	OMO_XP_003717067.1	ONC_XP_959407.1	OMO_XP_003713377.1	OPC_XP_018145906.1	OUR_06908	OFG_XP_011321641.1	OZT_XP_003849920.1	SAA_XP_009033224.1	GCF_000062885.1_WP_009942978.1	GCF_001641285.1_WP_063671642.1	GCF_000145235.1_WP_013288306.1	GCF_001641285.1_WP_063674576.1	GCF_000525635.1_WP_030108384.1	GCF_001654495.1_WP_064536216.1	GCF_000761215.1_WP_043505230.1	GCF_001650215.1_WP_063728042.1	GCF_000364805.1_WP_015578782.1	GCF_000739105.1_WP_003972330.1	GCF_000091305.1_WP_037729885.1	GCF_000237145.1_WP_014694464.1	GCF_000023245.1_WP_012783695.1
HEH_XP_005772142.1	APPU_00497	HGT_XP_005840051.1	OGP_KXS14873.1	HEH_XP_005760815.1	OMB_XP_001751023.1	SAA_XP_009035060.1	SBN_07328	SES_15808	SPT_XP_002178986.1	STPS_XP_002295739.1	GCF_000021145.1_WP_012578823.1	GCF_000419405.1_WP_000098361.1	GCF_000505685.1_WP_000098361.1	GCF_001457535.1_WP_031965600.1	GCF_001543995.1_WP_000098357.1	GCF_000184685.1_WP_013491133.1	GCF_000046845.1_WP_004921694.1	GCF_000018445.1_WP_000098357.1	GCF_001077655.1_WP_034129529.1	GCF_001578145.1_WP_000098361.1	GCF_001636235.1_WP_000098380.1	GCF_001612555.1_WP_067656721.1	GCF_000237145.1_WP_014693755.1
OAF_XP_748606.1	MPP_XP_020437377.1	OFG_XP_011321936.1	OGP_KXS12947.1	OHV_02041	OMO_XP_003720264.1	OMV_KFH70662.1	OPC_XP_018142011.1	OPC_XP_018142870.1	OPC_XP_018149565.1	OUR_02561	GCF_000344805.1_WP_015663538.1	GCF_000525635.1_WP_025357023.1	GCF_000756045.1_WP_011488823.1	GCF_000270125.2_WP_014594176.1	GCF_001584225.1_WP_062118039.1	GCF_000695235.1_WP_038525084.1	GCF_001704275.1_WP_067356629.1	GCF_001650215.1_WP_063727453.1	GCF_000300095.1_WP_041746043.1	GCF_000344805.1_WP_015666547.1	GCF_900011245.1_WP_063996162.1	GCF_001411805.1_WP_055140386.1	GCF_001584205.1_WP_061532543.1	GCF_000178975.2_WP_013581476.1	GCF_000296215.2_WP_060736195.1	GCF_001718395.1_WP_069254131.1	GCF_001664485.1_WP_064841890.1
OAF_XP_751577.2	ACR_XP_001692553.1	OFG_XP_011327219.1	ONC_XP_001728311.2	OPC_XP_018141120.1	OSPU_XP_016605001.1	OGP_KXS13319.1	OTT_XP_003661438.1	OZT_XP_003855240.1	SCV_30631	SSM_12116	GCF_000468615.2_WP_029447575.1	GCF_000013705.1_WP_011478479.1	GCF_000154785.2_WP_013963013.1	GCF_000941055.1_WP_044638787.1	GCF_000297055.2_WP_009207661.1	GCF_000304315.1_WP_014889855.1	GCF_000203895.1_WP_011748617.1	GCF_000737325.1_WP_053235624.1	GCF_000015365.1_WP_011786946.1	GCF_000025705.1_WP_013029804.1	GCF_000165835.1_WP_013391946.1	GCF_001455205.1_WP_062559771.1	GCF_000242935.2_WP_009513962.1	GCF_000014225.1_WP_011575553.1	GCF_001562275.1_WP_068231958.1	GCF_000750195.1_WP_038507254.1
OAF_XP_752667.1	MAC_XP_004352112.1	OBM_07732	OCG_XP_003193179.1	OCNG_XP_012048322.1	OCNNB_XP_776324.1	OCNNJ_XP_569365.1	OFG_XP_011318002.1	OPC_XP_018138284.1	OPC_XP_018144118.1	OZT_XP_003857652.1	GCF_001618845.1_WP_063171245.1	GCF_000013785.1_WP_011911720.1	GCF_000176035.2_WP_013894428.1	GCF_001654455.1_WP_067762121.1	GCF_000758605.1_WP_042243111.1	GCF_000758645.1_WP_042178808.1	GCF_001558735.1_WP_061063352.1	GCF_000270125.2_WP_013027187.1	GCF_000300095.1_WP_014971788.1	GCF_000756045.1_WP_011491975.1	GCF_001687665.1_WP_065525736.1	GCF_001636055.1_WP_063544674.1	GCF_000267545.1_WP_014821784.1	GCF_000020265.1_WP_004673664.1	GCF_000698845.1_WP_040112109.1	GCF_001664105.1_WP_004673664.1	GCF_000499645.1_WP_022562591.1	GCF_001664485.1_WP_064841936.1	GCF_000021005.1_WP_012641074.1	GCF_000013745.1_WP_011471435.1	GCF_000020445.1_WP_012494942.1	GCF_000154785.2_WP_013963868.1	GCF_000283615.1_WP_014125470.1	GCF_000024005.1_WP_044222461.1	GCF_001277235.1_WP_007719481.1	GCF_000504545.1_WP_007776027.1	GCF_000299435.1_WP_014971657.1	GCF_001708385.1_WP_057670499.1	GCF_000067045.1_WP_012226039.1	GCF_000583855.1_WP_041111670.1	GCF_001680825.1_WP_015072713.1	GCF_000971565.1_WP_038495521.1	GCF_000165925.1_WP_013390479.1	GCF_000876545.1_WP_017551904.1	GCF_000293765.1_WP_003232768.1	GCF_000973605.1_WP_015383406.1	GCF_001660525.1_WP_003232768.1	GCF_000973585.1_WP_024085183.1	GCF_001536925.1_WP_015388368.1	GCF_001676745.1_WP_066344647.1	GCF_900011245.1_WP_007614683.1	GCF_001611015.1_WP_054932585.1	GCF_000186385.1_WP_013557405.1	GCF_001412655.1_WP_062549136.1	GCF_000264665.1_WP_017148340.1	GCF_001648195.1_WP_064481329.1	GCF_000296215.2_WP_008551762.1	GCF_000147775.2_WP_014527843.1	GCF_000758665.1_WP_042216585.1	GCF_001685395.1_WP_068699536.1	GCF_001611675.1_WP_068836784.1	GCF_001515585.1_WP_062573749.1	GCF_000195105.1_WP_014595666.1	GCF_000816125.1_WP_040112109.1	GCF_001664205.1_WP_004673664.1	GCF_000195515.1_WP_013351919.1	GCF_000987825.1_WP_046559505.1	GCF_001704295.1_WP_066640621.1	GCF_000296215.2_WP_060734920.1	GCF_000284395.1_WP_014417507.1	GCF_000709415.1_WP_042361915.1	GCF_000242935.2_WP_044285224.1	GCF_000091725.1_WP_048733736.1	GCF_001518815.1_WP_059316806.1	GCF_001577465.1_WP_062001323.1	GCF_000196735.1_WP_013351919.1	GCF_001562255.1_WP_066621173.1
OBC_00081	OAF_XP_751329.1	OFG_XP_011325718.1	OLC_CDH54199.1	OMO_XP_003710721.1	OFG_XP_011325391.1	ONC_XP_958718.1	OPC_XP_018143293.1	OTT_XP_003663644.1	OUR_00530	OAF_XP_748899.1	GCF_000092285.1_WP_041538348.1	GCF_000414215.1_WP_004219350.1	GCF_000468615.2_WP_029444905.1	GCF_000063485.1_WP_011931329.1	GCF_000244875.1_WP_014315506.1	GCF_000800395.1_WP_052195325.1	GCF_000334515.1_WP_015366294.1	GCF_001582075.1_WP_061497365.1	GCF_000250945.1_WP_002286026.1	GCF_000974575.1_WP_000406871.1	GCF_001566335.1_WP_000406871.1	GCF_000016305.1_WP_004186817.1	GCF_000364385.3_WP_002887062.1	GCF_001611055.1_WP_040217114.1	GCF_000011645.1_WP_011197672.1	GCF_001578165.1_WP_061419334.1	GCF_000973605.1_WP_015383741.1	GCF_001660525.1_WP_003245202.1	GCF_000800475.2_WP_039171387.1	GCF_000258535.2_WP_014651371.1	GCF_000758545.1_WP_042188159.1	GCF_000758605.1_WP_042238119.1	GCF_000758645.1_WP_042175555.1	GCF_000698845.1_WP_038689447.1	GCF_001664485.1_WP_064838860.1	GCF_001078055.1_WP_048920034.1	GCF_001308145.2_WP_010373933.1	GCF_000348585.1_WP_011052825.1	GCF_001042795.1_WP_047340271.1	GCF_000092285.1_WP_013078149.1	GCF_000816885.1_WP_011052825.1	GCF_000022005.1_YP_002518266.1	GCF_000191905.1_WP_010966722.1	GCF_000807405.2_WP_032608391.1	GCF_000016325.1_WP_012015870.1	GCF_001267395.1_WP_053108687.1	GCF_000174395.2_YP_006377082.1	GCF_000725305.1_WP_000406871.1	GCF_000800765.1_WP_000406871.1	GCF_001663075.1_WP_000406871.1	GCF_000695935.1_WP_032426716.1	GCF_000717515.1_WP_002887062.1	GCF_000742755.1_WP_038432182.1	GCF_000785005.1_WP_002887062.1	GCF_001663195.1_WP_020324265.1	GCF_001596075.1_WP_004206561.1	GCF_000359625.1_WP_011668950.1	GCF_001042695.1_WP_040591287.1	GCF_000761215.1_WP_063838865.1	GCF_000739105.1_WP_003978760.1	GCF_001650215.1_WP_063732885.1	GCF_001443625.1_WP_055645251.1	GCF_000007145.1_NP_639444.2	GCF_000070605.1_WP_016944244.1	GCF_000007165.1_WP_011052825.1	GCF_000961235.1_WP_011052825.1	GCF_000961495.1_WP_011052825.1	GCF_000166395.1_WP_013409043.1	GCF_001046955.1_WP_048534347.1	GCF_000024425.1_WP_013012586.1	GCF_000218915.1_WP_041617408.1	GCF_000258535.2_WP_014371762.1	GCF_000758605.1_WP_042234353.1	GCF_000758645.1_WP_042174792.1	GCF_000020265.1_WP_012484121.1	GCF_001664105.1_WP_064818388.1	GCF_001664125.1_WP_012484121.1	GCF_001664245.1_WP_012484121.1	GCF_001664385.1_WP_012484121.1	GCF_000023245.1_WP_015802347.1	GCF_000016985.1_WP_012064410.1	GCF_000177235.2_WP_013487177.1	GCF_000293765.1_WP_003245202.1	GCF_000973585.1_WP_024085335.1	GCF_000987825.1_WP_046559595.1	GCF_001536925.1_WP_014305049.1	GCF_000010425.1_WP_011742892.1	GCF_001713435.1_WP_069050182.1	GCF_000758645.1_WP_042176883.1	GCF_000147775.2_WP_010969559.1	GCF_000022005.1_YP_002516413.1	GCF_000953275.1_WP_004453968.1	GCF_001679725.1_WP_066592901.1	GCF_001682195.1_WP_066211862.1	GCF_000212735.1_WP_013762965.1	GCF_000417225.2_WP_002887062.1	GCF_001455995.1_WP_002887062.1	GCF_001548315.1_WP_061155932.1	GCF_001708225.1_WP_009309833.1	GCF_000218895.1_WP_013921691.1	GCF_001042695.1_WP_006293570.1	GCF_000208385.1_WP_013739293.1	GCF_001042735.1_WP_048484992.1	GCF_001583825.1_WP_025268005.1	GCF_001513675.1_WP_067197800.1	GCF_000758665.1_WP_042216226.1	GCF_000218915.1_WP_013918129.1	GCF_000250655.1_WP_014370575.1	GCF_000758525.1_WP_038587615.1	GCF_000235585.1_WP_014282400.1	GCF_001685395.1_WP_068698138.1	GCF_001308105.1_WP_060690227.1	GCF_001611675.1_WP_068839916.1	GCF_000816125.1_WP_039620193.1	GCF_001664205.1_WP_064827749.1	GCF_000739435.1_WP_014992303.1	GCF_001445575.1_WP_062292328.1	GCF_000195515.1_WP_014470368.1	GCF_000800455.1_WP_039199097.1	GCF_000750225.1_WP_038415184.1	GCF_000599985.1_WP_025316627.1	GCF_000597905.1_WP_002887062.1	GCF_000014465.1_WP_011668950.1	GCF_000091305.1_WP_006379147.1	GCF_000761115.1_WP_038600158.1	GCF_000819665.1_WP_040103348.1	GCF_001308105.1_WP_063791240.1	GCF_000014225.1_WP_011573731.1	GCF_000408885.1_WP_020452348.1	GCF_000817995.1_WP_039774855.1	GCF_000817995.1_WP_039775569.1	GCF_000016325.1_WP_015959992.1	GCF_000014465.1_WP_011667166.1	GCF_000359625.1_WP_015473247.1	GCF_000010425.1_WP_011743526.1	GCF_000632395.1_WP_029739281.1	GCF_000331995.1_WP_015360186.1	GCF_001518735.1_WP_002286026.1	GCF_000814305.1_WP_002887062.1	GCF_000364805.1_WP_015580012.1	GCF_000190735.1_WP_041537467.1	GCF_000024445.1_WP_003837144.1	GCF_000284395.1_WP_014417988.1	GCF_001022075.1_WP_023302993.1	GCF_001308105.1_WP_060689964.1	GCF_000758645.1_WP_042175446.1	GCF_000758525.1_WP_038596275.1	GCF_000758645.1_WP_042177613.1	GCF_000408885.1_WP_020450609.1	GCF_000758665.1_WP_042211615.1	GCF_000250655.1_WP_014371762.1	GCF_000758725.1_WP_038569642.1	GCF_000024445.1_WP_003839200.1	GCF_000758725.1_WP_052097321.1
OBC_00510	MAC_XP_004336744.1	OHV_04440	OLC_CDH52042.1	OMV_KFH71461.1	ORD_EIE82164.1	OMV_KFH65402.1	OSPU_XP_016610649.1	OSV_06544	OUM_XP_011391972.1	OUR_05676	GCF_000024805.1_WP_012830135.1	GCF_000737325.1_WP_053232018.1	GCF_000145235.1_WP_013289011.1	GCF_001308105.1_WP_060684673.1	GCF_000237145.1_WP_052311908.1	GCF_000277145.1_WP_014379286.1	GCF_000525635.1_WP_025356201.1	GCF_000023245.1_WP_015800549.1	GCF_000010105.1_WP_019744291.1	GCF_000010805.1_WP_012688829.1	GCF_000062885.1_WP_009945572.1	GCF_000695235.1_WP_038521086.1	GCF_000827005.1_WP_040252297.1	GCF_001632865.1_WP_063482332.1	GCF_000761215.1_WP_043501848.1	GCF_000739105.1_WP_003974603.1	GCF_001704275.1_WP_067347879.1	GCF_001650215.1_WP_063729718.1	GCF_001654495.1_WP_064533741.1	GCF_001443625.1_WP_055642013.1	GCF_000758225.1_WP_005098869.1	GCF_000770175.1_WP_005063403.1	GCF_000835265.1_WP_010949022.1	GCF_001187505.1_WP_049745113.1	GCF_000014165.1_WP_011561684.1	GCF_000270365.1_WP_003404956.1	GCF_000389945.1_WP_015631241.1	GCF_001275565.2_WP_003404956.1	GCF_000196675.1_WP_013673771.1	GCF_001294425.1_WP_010243020.1	GCF_000014985.1_WP_009975235.1	GCF_000763325.2_WP_006552071.1	GCF_001700945.1_WP_006931255.1	GCF_000385945.1_WP_015610492.1	GCF_000091305.1_WP_013002749.1	GCF_000364805.1_WP_015578271.1	GCF_000069185.1_YP_001701816.1	GCF_000770215.1_WP_005063403.1	GCF_001606235.1_WP_005063403.1	GCF_001606255.1_WP_005063403.1	GCF_001610635.1_WP_005066382.1	GCF_000829075.1_WP_044543529.1	GCF_000234725.1_WP_003404956.1	GCF_000266905.1_WP_014817429.1	GCF_001677135.1_WP_043078757.1	GCF_000157895.3_WP_023367237.1	GCF_000723425.2_WP_012396083.1	GCF_000214155.1_WP_013827870.1	GCF_000154605.2_WP_009938294.1	GCF_000294515.1_WP_014911065.1	GCF_001187505.1_WP_049744327.1	GCF_000827005.1_WP_040255467.1
OBC_13477	MAC_XP_004353292.1	OFG_XP_011327336.1	MAC_XP_004336162.1	OMO_XP_003711764.1	OMO_XP_003720823.1	ONC_XP_960345.1	OPC_XP_018142741.1	OSC_NP_013661.1	OTT_XP_003660974.1	OZT_XP_003851882.1	GCF_001559015.1_WP_067185502.1	GCF_000196675.1_WP_013673650.1	GCF_000024005.1_WP_012790467.1	GCF_001611015.1_WP_062918916.1	GCF_001304795.1_WP_060703655.1	GCF_000756615.1_WP_042204871.1	GCF_000758605.1_WP_042242789.1	GCF_000235585.1_WP_014279825.1	GCF_000756045.1_WP_011493630.1	GCF_001411805.1_WP_055140524.1	GCF_000010805.1_WP_012689657.1	GCF_000062885.1_WP_009950551.1	GCF_000739105.1_WP_003977850.1	GCF_001704275.1_WP_067359067.1	GCF_001650215.1_WP_063728582.1	GCF_000147775.2_WP_014528399.1	GCF_000739105.1_WP_003978602.1	GCF_000758665.1_WP_042215048.1	GCF_000756615.1_WP_042204821.1	GCF_000819665.1_WP_040102126.1	GCF_000739105.1_WP_003977845.1	GCF_000408885.1_WP_020450295.1	GCF_000242935.2_WP_009508957.1
OBD_XP_006683455.1	OAF_XP_753124.1	OFG_XP_011323059.1	OMO_XP_003710427.1	ONC_XP_959879.1	OPC_XP_018136834.1	OTT_XP_003661668.1	OTT_XP_003664596.1	OUM_XP_011388557.1	OZT_XP_003856693.1	OZT_XP_003857807.1	GCF_000739375.1_WP_043372756.1	GCF_001693655.1_WP_014537809.1	GCF_000525635.1_WP_025358861.1	GCF_000010965.1_WP_041632626.1	GCF_000021145.1_WP_001986580.1	GCF_000419405.1_WP_020753054.1	GCF_000505685.1_WP_023896882.1	GCF_001077655.1_WP_001074704.1	GCF_001457535.1_WP_000166740.1	GCF_001543995.1_WP_000166740.1	GCF_001636235.1_WP_024437495.1	GCF_000023245.1_WP_015801447.1	GCF_001718635.1_WP_045602223.1	GCF_000062885.1_WP_009947810.1	GCF_001683315.1_WP_002511729.1	GCF_000083545.1_WP_012254726.1	GCF_000835265.1_WP_004571452.1	GCF_000014165.1_WP_041309477.1	GCF_000359505.1_WP_003107490.1	GCF_000816985.1_WP_003107490.1	GCF_000829275.1_WP_003089425.1	GCF_001516165.1_WP_003107490.1	GCF_001516185.1_WP_003107490.1	GCF_001516325.1_WP_003107490.1	GCF_001722005.1_WP_021264802.1	GCF_000264665.1_WP_004576517.1	GCF_000567905.1_WP_009900816.1	GCF_001518935.2_WP_059288999.1	GCF_001680825.1_WP_015074492.1	GCF_000723165.1_WP_038490946.1	GCF_000016305.1_WP_002915313.1	GCF_000364385.3_WP_002915313.1	GCF_000695935.1_WP_002915313.1	GCF_000717515.1_WP_002915313.1	GCF_000742755.1_WP_032418394.1	GCF_000785005.1_WP_002915313.1	GCF_001611055.1_WP_062920485.1	GCF_001663195.1_WP_004181125.1	GCF_001596075.1_WP_004205535.1	GCF_001664485.1_WP_064842133.1	GCF_000010105.1_WP_041815149.1	GCF_001650215.1_WP_063729188.1	GCF_001654495.1_WP_064534830.1	GCF_000770175.1_WP_005056640.1	GCF_001187505.1_WP_049747559.1	GCF_001558735.1_WP_061060932.1	GCF_000270125.2_WP_013026122.1	GCF_001602135.1_WP_053260751.1	GCF_000934565.1_WP_044287365.1	GCF_001543265.1_WP_010657225.1	GCF_000828695.1_WP_011060913.1	GCF_001636055.1_WP_063544854.1	GCF_000452705.1_WP_025389814.1	GCF_000196675.1_WP_013678247.1	GCF_001294425.1_WP_060576519.1	GCF_000020265.1_WP_012490516.1	GCF_000698845.1_WP_040140987.1	GCF_001664105.1_WP_064819838.1	GCF_001664125.1_WP_064823521.1	GCF_001664385.1_WP_010024242.1	GCF_001605015.1_WP_067956951.1	GCF_000294695.2_WP_014922930.1	GCF_001454985.1_WP_047118113.1	GCF_000019845.1_WP_012385030.1	GCF_000344805.1_WP_015665948.1	GCF_900011245.1_WP_063994007.1	GCF_000296215.2_WP_008544002.1	GCF_001484665.1_WP_058903919.1	GCF_001029145.1_WP_039362424.1	GCF_000960995.1_WP_015877388.1	GCF_000755865.1_WP_038802386.1	GCF_001718555.1_WP_069258648.1	GCF_001411805.1_WP_055140225.1	GCF_000015905.1_WP_011852899.1	GCF_000511895.1_WP_004523772.1	GCF_000755925.1_WP_024431363.1	GCF_000770395.1_WP_004194658.1	GCF_000770495.1_WP_004194658.1	GCF_000770565.1_WP_004523772.1	GCF_000954175.1_WP_004194658.1	GCF_000706745.1_WP_009897773.1	GCF_001294425.1_WP_060575419.1	GCF_000011325.1_NP_600238.1	GCF_000758225.1_WP_005099927.1	GCF_001654435.1_WP_064581649.1	GCF_001664245.1_WP_010024242.1	GCF_000010805.1_WP_012690576.1	GCF_001183745.1_WP_050818496.1	GCF_001643035.1_WP_004568109.1	GCF_001679725.1_WP_066598330.1	GCF_000417225.2_WP_002915313.1	GCF_001455995.1_WP_002915313.1	GCF_001548315.1_WP_050887241.1	GCF_001708225.1_WP_002915313.1	GCF_001700945.1_WP_006943659.1	GCF_000695995.1_WP_044030886.1	GCF_000758665.1_WP_042216605.1	GCF_000473745.2_WP_022580977.1	GCF_000816125.1_WP_040111391.1	GCF_001664205.1_WP_064829280.1	GCF_001578145.1_WP_020753054.1	GCF_000046845.1_WP_004928604.1	GCF_000015605.1_WP_004194658.1	GCF_000756125.1_WP_004194658.1	GCF_000756145.1_WP_004194658.1	GCF_000770455.1_WP_004194658.1	GCF_000023205.1_WP_010079558.1	GCF_001606235.1_WP_005056640.1	GCF_000022645.2_WP_015877388.1	GCF_001513745.1_WP_006027657.1	GCF_001679725.1_WP_066597154.1	GCF_000959365.1_WP_010118213.1	GCF_000971565.1_WP_038492204.1	GCF_000014985.1_WP_009978513.1	GCF_000178395.2_WP_013876141.1	GCF_000597905.1_WP_002915313.1	GCF_000814305.1_WP_002915313.1	GCF_001548235.1_WP_060823995.1	GCF_000829075.1_WP_004571452.1	GCF_001547895.1_WP_060838921.1	GCF_000012785.1_WP_004527957.1	GCF_000959325.1_WP_006027657.1	GCF_000959605.1_WP_045602223.1	GCF_000016205.1_WP_011882657.1	GCF_001677135.1_WP_043078709.1	GCF_000069185.1_YP_001704131.1	GCF_000770215.1_WP_005056640.1	GCF_001718695.1_WP_011882657.1	GCF_001610635.1_WP_005069873.1	GCF_001606255.1_WP_005056640.1	GCF_001679725.1_WP_066592466.1	GCF_001411805.1_WP_042624083.1	GCF_001187505.1_WP_049745969.1
OBM_02158	OAM_XP_006572685.1	OBM_07747	OAF_XP_001481650.1	OFG_XP_011321040.1	OMV_KFH73303.1	OPC_XP_018139147.1	OSPU_XP_016606794.1	OUR_03605	SSP_XP_012201416.1	OBM_08032	GCF_000092285.1_WP_013078392.1	GCF_001686485.1_WP_010925693.1	GCF_000022005.1_YP_002517942.1	GCF_001304795.1_WP_010235925.1	GCF_001584225.1_WP_061944697.1	GCF_000739375.1_WP_003050937.1	GCF_000203875.1_WP_011296411.1	GCF_000018145.1_WP_012179645.1	GCF_001641285.1_WP_063674485.1	GCF_001077815.2_WP_048884903.1	GCF_000599985.1_WP_025314629.1	GCF_000067045.1_WP_041249409.1	GCF_000583855.1_WP_041111761.1	GCF_001680825.1_WP_015073243.1	GCF_001040945.1_WP_013236208.1	GCF_000013565.1_WP_011454028.1	GCF_000723165.1_WP_038497212.1	GCF_000969645.2_WP_046353467.1	GCF_000182745.2_WP_014106313.1	GCF_000499645.1_WP_004441586.1	GCF_001664485.1_WP_064841105.1	GCF_000021005.1_WP_012641099.1	GCF_000013605.1_WP_011463399.1	GCF_000013745.1_WP_011473766.1	GCF_000020445.1_WP_012496582.1	GCF_001548075.1_WP_060833906.1	GCF_000590925.1_WP_025310753.1	GCF_000154785.2_WP_013963416.1	GCF_000376545.2_WP_046002499.1	GCF_000014065.1_WP_011537801.1	GCF_000737325.1_WP_053239091.1	GCF_000203935.1_WP_011715307.1	GCF_000147775.2_WP_010970529.1	GCF_000803645.1_WP_039570333.1	GCF_001559015.1_WP_067180659.1	GCF_001314305.1_WP_054667517.1	GCF_000300235.2_WP_007088787.1	GCF_000021765.1_WP_004306733.1	GCF_000463015.1_WP_021005709.1	GCF_000015565.1_WP_011809237.1	GCF_001244315.1_WP_053048034.1	GCF_001304775.1_WP_060658930.1	GCF_000091465.1_WP_012601136.1	GCF_001263175.1_WP_050727194.1	GCF_000348585.1_WP_015462899.1	GCF_000007145.1_NP_636213.1	GCF_000070605.1_WP_012439156.1	GCF_000007165.1_WP_015462899.1	GCF_000816885.1_WP_015462899.1	GCF_000961235.1_WP_015462899.1	GCF_000961495.1_WP_015462899.1	GCF_001042735.1_WP_014502092.1	GCF_001042795.1_WP_047339566.1	GCF_000092565.1_NP_710776.1	GCF_001293065.1_WP_000183410.1	GCF_000313175.2_WP_004459473.1	GCF_001046955.1_WP_048533034.1	GCF_001618845.1_WP_063171830.1	GCF_000176035.2_WP_013896185.1	GCF_000083545.1_WP_003606293.1	GCF_000304315.1_WP_014889950.1	GCF_001558895.1_WP_004238311.1	GCF_000012725.1_WP_011314965.1	GCF_001187845.1_WP_049833509.1	GCF_000021365.1_WP_012562910.1	GCF_001010785.1_WP_042114030.1	GCF_001465545.2_WP_058376902.1	GCF_000815105.1_WP_039407425.1	GCF_001017775.2_WP_047215402.1	GCF_001611015.1_WP_054929209.1	GCF_000006825.1_WP_010907224.1	GCF_001578435.1_WP_010907224.1	GCF_000740965.1_WP_039291211.1	GCF_001720465.1_WP_069311027.1	GCF_001026985.1_WP_047779779.1	GCF_000754345.1_WP_040133355.1	GCF_000788395.1_WP_038639003.1	GCF_000283535.1_WP_014088291.1	GCF_000359505.1_WP_015503525.1	GCF_000473745.2_WP_015503525.1	GCF_000816985.1_WP_003106511.1	GCF_000829275.1_WP_003094092.1	GCF_001516165.1_WP_003116203.1	GCF_001516185.1_WP_023087798.1	GCF_001516325.1_WP_003106511.1	GCF_001722005.1_WP_003116203.1	GCF_001602135.1_WP_062824832.1	GCF_001654435.1_WP_064582104.1	GCF_001543265.1_WP_003442582.1	GCF_000733715.2_WP_017361315.1	GCF_000828695.1_WP_011063240.1	GCF_000264665.1_WP_003251882.1	GCF_001515585.1_WP_062575064.1	GCF_001636055.1_WP_063546004.1	GCF_001547895.1_WP_060840893.1	GCF_000013785.1_WP_011914251.1	GCF_000195105.1_WP_014597488.1	GCF_000267545.1_WP_014819360.1	GCF_000452705.1_WP_025388938.1	GCF_001593305.1_WP_068037685.1	GCF_001653935.1_WP_021196982.1	GCF_001663415.1_WP_028852441.1	GCF_000020265.1_WP_012485593.1	GCF_000698845.1_WP_038691946.1	GCF_000816125.1_WP_039622791.1	GCF_001664105.1_WP_004674277.1	GCF_001664125.1_WP_016736290.1	GCF_001664205.1_WP_004674277.1	GCF_001664245.1_WP_010025518.1	GCF_001664385.1_WP_010025518.1	GCF_000010965.1_WP_014457590.1	GCF_001183745.1_WP_050820286.1	GCF_001514355.1_WP_054419627.1	GCF_000165835.1_WP_013396950.1	GCF_000302535.1_WP_015015868.1	GCF_000046845.1_WP_004920236.1	GCF_000287215.2_WP_041206244.1	GCF_000204115.1_WP_005349844.1	GCF_001634325.1_WP_064338511.1	GCF_000971565.1_WP_038490877.1	GCF_000967305.2_WP_045930494.1	GCF_001315015.1_WP_035670922.1	GCF_000691605.1_WP_011165591.1	GCF_000019845.1_WP_012384660.1	GCF_001548155.2_WP_055038731.1	GCF_001713435.1_WP_069051007.1	GCF_001676745.1_WP_066357256.1	GCF_000195675.1_WP_010925693.1	GCF_000317955.1_WP_003818315.1	GCF_001078295.1_WP_029579944.1	GCF_000341465.2_WP_005017399.1	GCF_000193595.2_WP_010925693.1	GCF_000812165.1_WP_010925693.1	GCF_001307725.1_WP_010925693.1	GCF_001307745.1_WP_010925693.1	GCF_001605235.1_WP_010925693.1	GCF_001605255.1_WP_010925693.1	GCF_001605385.1_WP_010925693.1	GCF_001605485.1_WP_010925693.1	GCF_001686605.1_WP_010925693.1	GCF_001687385.1_WP_010925693.1	GCF_000067205.1_WP_012251730.1	GCF_001704295.1_WP_066641726.1	GCF_000344805.1_WP_015666291.1	GCF_900011245.1_WP_063996018.1	GCF_000296215.2_WP_008548715.1	GCF_000144605.1_WP_013268735.1	GCF_000959545.1_WP_011658148.1	GCF_001484665.1_WP_034201248.1	GCF_001718835.1_WP_059523048.1	GCF_001029145.1_WP_047852324.1	GCF_000022645.2_WP_015877236.1	GCF_000960995.1_WP_015877236.1	GCF_000015605.1_WP_004197238.1	GCF_000755865.1_WP_004197238.1	GCF_001718555.1_WP_069257786.1	GCF_000010545.1_WP_006413235.1	GCF_000959365.1_WP_010101032.1	GCF_001411805.1_WP_042626785.1	GCF_000015905.1_WP_004523045.1	GCF_000511895.1_WP_004197238.1	GCF_000755925.1_WP_004197238.1	GCF_000756125.1_WP_004197238.1	GCF_000756145.1_WP_004197238.1	GCF_000770395.1_WP_004197238.1	GCF_000770455.1_WP_004197238.1	GCF_000770495.1_WP_004197238.1	GCF_000770565.1_WP_004197238.1	GCF_000954175.1_WP_004197238.1	GCF_001277895.1_WP_004197238.1	GCF_000959325.1_WP_009911051.1	GCF_001513745.1_WP_009911051.1	GCF_001577465.1_WP_062000596.1	GCF_000567905.1_WP_009893454.1	GCF_000706745.1_WP_009893454.1	GCF_000959605.1_WP_009893454.1	GCF_001718635.1_WP_009893454.1	GCF_000959245.1_WP_042586516.1	GCF_001718655.1_WP_059749828.1	GCF_001718695.1_WP_059966248.1	GCF_001718975.1_WP_059966248.1	GCF_000016205.1_WP_011886270.1	GCF_000300095.1_WP_015003961.1	GCF_000756045.1_WP_011490156.1	GCF_001618845.1_WP_063171780.1	GCF_001584225.1_WP_061941331.1	GCF_000176035.2_WP_013896340.1	GCF_000212975.1_WP_010925693.1	GCF_001654515.1_WP_064588924.1	GCF_000803645.1_WP_039576755.1	GCF_001713435.1_WP_069049362.1	GCF_001518815.1_WP_059313620.1	GCF_000014745.1_WP_011642682.1	GCF_001307625.1_WP_010925693.1	GCF_001584205.1_WP_061533237.1	GCF_000017325.1_WP_011981986.1	GCF_000689415.1_WP_043254570.1	GCF_001584205.1_WP_061534697.1	GCF_000012785.1_WP_004197238.1	GCF_001605965.1_WP_041479802.1	GCF_001718395.1_WP_042977654.1	GCF_000633175.1_WP_016349899.1	GCF_000166055.1_WP_013419885.1	GCF_001562255.1_WP_066612892.1
OCG_XP_003196833.1	OAF_XP_748359.1	OCNG_XP_012048352.1	OCNNB_XP_772632.1	OCNNJ_XP_567776.1	OFG_XP_011324985.1	ONC_XP_959985.1	OPC_XP_018143640.1	OTT_XP_003665170.1	OZT_XP_003857506.1	SPT_XP_002180542.1	GCF_000024005.1_WP_012793955.1	GCF_000277145.1_WP_014382610.1	GCF_000063485.1_WP_011931648.1	GCF_000191905.1_WP_010964652.1	GCF_001584225.1_WP_062117448.1	GCF_000835165.1_WP_042622829.1	GCF_000317675.1_WP_015218705.1	GCF_001678905.1_WP_065247351.1	GCF_000021645.1_YP_002352287.1	GCF_001641285.1_WP_063670856.1	GCF_000174395.2_YP_006376275.1	GCF_000067045.1_WP_041249737.1	GCF_001680825.1_WP_015074372.1	GCF_000178975.2_WP_013580868.1	GCF_001663815.1_WP_066099226.1	GCF_000215105.1_WP_013837908.1	GCF_001458475.1_WP_019390401.1	GCF_000182745.2_WP_014105671.1	GCF_000525635.1_WP_025357047.1	GCF_000389675.2_WP_011254199.1	GCF_001663735.1_WP_068225619.1	GCF_000359625.1_WP_015473321.1	GCF_000191165.1_WP_014564672.1	GCF_000189515.1_WP_041809643.1	GCF_001553565.1_WP_067941180.1	GCF_000023245.1_WP_015800755.1	GCF_000971565.1_WP_038497079.1	GCF_001605015.1_WP_067961468.1	GCF_001281315.1_WP_054012972.1	GCF_000294695.2_WP_014921654.1	GCF_000876545.1_WP_035183139.1	GCF_000019845.1_WP_012385178.1	GCF_000010425.1_WP_011743105.1	GCF_000414215.1_WP_004217768.1	GCF_001025175.1_WP_025262910.1	GCF_000800475.2_WP_022857642.1	GCF_001676745.1_WP_066353782.1	GCF_001704295.1_WP_066643317.1	GCF_000344805.1_WP_015668590.1	GCF_900011245.1_WP_063996635.1	GCF_000296215.2_WP_060737867.1	GCF_000008145.1_WP_002967332.1	GCF_000740135.1_WP_002967332.1	GCF_001043295.1_WP_002966222.1	GCF_001715405.1_WP_006133723.1	GCF_000590795.1_WP_004688915.1	GCF_000022625.1_WP_002968355.1	GCF_000740275.1_WP_006162128.1	GCF_000223195.1_WP_004688915.1	GCF_000740235.1_WP_004688915.1	GCF_000740255.1_WP_004688915.1	GCF_001664485.1_WP_064840507.1	GCF_000010105.1_WP_019749186.1	GCF_000010805.1_WP_012688426.1	GCF_000196115.1_NP_866384.1	GCF_000013745.1_WP_041802072.1	GCF_000020445.1_WP_012495246.1	GCF_000062885.1_WP_009942594.1	GCF_001042695.1_WP_006293010.1	GCF_000203935.1_WP_011717970.1	GCF_000007265.1_NP_688789.1	GCF_000012705.1_WP_001288405.1	GCF_000427035.1_WP_016480122.1	GCF_000831145.1_WP_001288409.1	GCF_001275545.2_WP_001288405.1	GCF_001712835.1_WP_069029927.1	GCF_000479335.1_WP_023027209.1	GCF_000695235.1_WP_038518052.1	GCF_000827005.1_WP_040256145.1	GCF_001632865.1_WP_053141130.1	GCF_000739105.1_WP_016325180.1	GCF_001704275.1_WP_067358975.1	GCF_001650215.1_WP_063737278.1	GCF_001654495.1_WP_064530950.1	GCF_000297055.2_WP_041673660.1	GCF_001723605.1_WP_069477188.1	GCF_000317085.1_WP_015168812.1	GCF_000283615.1_WP_014123666.1	GCF_000463015.1_WP_021007316.1	GCF_001017655.1_WP_052880857.1	GCF_001308145.2_WP_043707776.1	GCF_000024965.1_WP_012877475.1	GCF_000091405.1_WP_012845878.1	GCF_001714745.1_WP_014567268.1	GCF_001702115.1_WP_054646582.1	GCF_001514415.1_WP_003562849.1	GCF_000931425.1_WP_003642640.1	GCF_001278015.1_WP_003642640.1	GCF_001581895.1_WP_003642640.1	GCF_001596095.1_WP_003642640.1	GCF_001617525.1_WP_011101870.1	GCF_001660025.1_WP_003642640.1	GCF_000418495.1_WP_014571051.1	GCF_000224985.1_WP_014074128.1	GCF_001723525.1_WP_069468986.1	GCF_000225325.1_WP_014081551.1	GCF_000953135.1_WP_045096702.1	GCF_000299235.1_WP_014961057.1	GCF_001583825.1_WP_025268296.1	GCF_001618845.1_WP_063173685.1	GCF_000176035.2_WP_013894141.1	GCF_000013705.1_WP_011479258.1	GCF_000083545.1_WP_015821017.1	GCF_000145235.1_WP_013284889.1	GCF_000758225.1_WP_005099610.1	GCF_000770175.1_WP_005058293.1	GCF_000835265.1_WP_003876539.1	GCF_001187505.1_WP_049748935.1	GCF_000014165.1_WP_011560186.1	GCF_000063605.1_WP_011949303.1	GCF_000988065.1_WP_004795978.1	GCF_000767725.1_WP_020002423.1	GCF_001654455.1_WP_067756267.1	GCF_000012725.1_WP_011315198.1	GCF_000020025.1_WP_012408618.1	GCF_000014385.1_WP_002819025.1	GCF_000021365.1_WP_012563958.1	GCF_000758525.1_WP_038599037.1	GCF_000758605.1_WP_042231674.1	GCF_000758645.1_WP_042182354.1	GCF_001017775.2_WP_047213815.1	GCF_001558735.1_WP_061061075.1	GCF_001611015.1_WP_054934831.1	GCF_000300095.1_WP_041746425.1	GCF_000756045.1_WP_011491938.1	GCF_001611035.1_WP_056986599.1	GCF_001611155.1_WP_056986599.1	GCF_001412655.1_WP_062548499.1	GCF_000264665.1_WP_014756732.1	GCF_000196675.1_WP_013676897.1	GCF_000017865.1_WP_012003614.1	GCF_000020265.1_WP_012485074.1	GCF_001664105.1_WP_064818913.1	GCF_001664125.1_WP_064822667.1	GCF_001664245.1_WP_064825586.1	GCF_001664385.1_WP_064825586.1	GCF_000770175.1_WP_005058121.1	GCF_001581895.1_WP_045353021.1	GCF_001617525.1_WP_033609041.1	GCF_000178975.2_WP_013580059.1	GCF_000147775.2_WP_014527015.1	GCF_000147775.2_WP_044546793.1	GCF_001679725.1_WP_066592591.1	GCF_000969645.2_WP_046353671.1	GCF_000024065.1_WP_015771865.1	GCF_001663755.1_WP_068278959.1	GCF_000763325.2_WP_033098338.1	GCF_000265425.1_WP_014787218.1	GCF_000761135.1_WP_038521622.1	GCF_000214665.1_WP_013820817.1	GCF_000758225.1_WP_032687575.1	GCF_000770215.1_WP_005058293.1	GCF_001606235.1_WP_062879927.1	GCF_000266905.1_WP_014816049.1	GCF_000723425.2_WP_038579666.1	GCF_000024725.1_WP_013031820.1	GCF_000758665.1_WP_042210053.1	GCF_001685395.1_WP_068698696.1	GCF_001547895.1_WP_060839215.1	GCF_000816125.1_WP_039621926.1	GCF_001664205.1_WP_064828356.1	GCF_001514355.1_WP_059270485.1	GCF_000237145.1_WP_014689404.1	GCF_001543105.1_WP_060776205.1	GCF_001543105.1_WP_060776732.1	GCF_001445575.1_WP_062289667.1	GCF_000568975.1_WP_025301171.1	GCF_000800455.1_WP_039197875.1	GCF_000221005.1_WP_006162128.1	GCF_000018905.1_WP_006073501.1	GCF_001606235.1_WP_062880201.1	GCF_000817995.1_WP_003809521.1	GCF_001562275.1_WP_068233059.1	GCF_000014465.1_WP_011667264.1	GCF_001700945.1_WP_065922706.1	GCF_000091305.1_WP_012998362.1	GCF_000931425.1_WP_003642912.1	GCF_001278015.1_WP_033609041.1	GCF_001596095.1_WP_033609041.1	GCF_001660025.1_WP_064578523.1	GCF_000761115.1_WP_038600183.1	GCF_000069185.1_YP_001703240.1	GCF_000829075.1_WP_044543858.1	GCF_000193205.1_WP_013669941.1	GCF_000164965.1_WP_003817358.1	GCF_001577465.1_WP_062003655.1	GCF_000828835.1_WP_045477064.1	GCF_000770215.1_WP_005058121.1	GCF_000696015.1_WP_013954579.1	GCF_000819665.1_WP_040102386.1	GCF_000213865.1_WP_014483873.1	GCF_000014985.1_WP_011725098.1	GCF_001584205.1_WP_061535289.1	GCF_000934625.1_WP_011254199.1	GCF_001663755.1_WP_068225619.1	GCF_000017325.1_WP_006084971.1	GCF_001266635.1_WP_001288401.1	GCF_000385945.1_WP_015606732.1	GCF_000364805.1_WP_015575881.1	GCF_001606255.1_WP_005058293.1	GCF_001610635.1_WP_005088234.1	GCF_000157895.3_WP_023364143.1	GCF_000214155.1_WP_013828885.1	GCF_000758725.1_WP_038573995.1	GCF_001611075.1_WP_056986599.1	GCF_001605965.1_WP_041478754.1	GCF_000190735.1_WP_013632238.1	GCF_001542565.1_WP_062096738.1	GCF_000024445.1_WP_003840380.1	GCF_001562255.1_WP_066616928.1	GCF_000740415.1_WP_002968355.1	GCF_001583825.1_WP_014325202.1	GCF_001723525.1_WP_069469567.1	GCF_001610635.1_WP_032670391.1	GCF_001610635.1_WP_032670254.1	GCF_001606255.1_WP_005058121.1	GCF_000014385.1_WP_002817743.1	GCF_000953135.1_WP_045097748.1	GCF_001484005.1_WP_011101870.1	GCF_001484005.1_WP_058906948.1	GCF_000083545.1_WP_012753389.1
OCNG_XP_012050176.1	OCG_XP_003194076.1	OCNNB_XP_775348.1	OCNNJ_XP_570795.1	OFG_XP_011322067.1	APP_XP_001780677.1	OPC_XP_018143005.1	OTA_XP_002112030.1	OUM_XP_011387574.1	OZT_XP_003851893.1	SVB_CEM30087.1	GCF_001442745.1_WP_057920001.1	GCF_000164905.1_WP_012964439.1	GCF_000304315.1_WP_014892293.1	GCF_001602135.1_WP_062825621.1	GCF_000730425.1_WP_038441629.1	GCF_000828695.1_WP_041118901.1	GCF_000010105.1_WP_050768690.1	GCF_000013605.1_WP_011466361.1	GCF_000695235.1_WP_038517743.1	GCF_001704275.1_WP_067354724.1	GCF_000012965.1_WP_011373054.1	GCF_000010785.1_WP_012964439.1	GCF_000828835.1_WP_045472655.1	GCF_000215105.1_WP_013837620.1	GCF_000827005.1_WP_052482352.1	GCF_000091305.1_WP_013006067.1	GCF_000010325.1_WP_012082351.1	GCF_001654515.1_WP_064587749.1	GCF_001547895.1_WP_060839974.1	GCF_000237145.1_WP_014687896.1	GCF_000008625.1_NP_213788.1
OCV_XP_022336496.1	MAC_XP_004345979.1	OGP_KXS17784.1	HEH_XP_005780996.1	OSPU_XP_016606257.1	SBN_03467	SOT_18899	SPS_XP_009524751.1	SSP_XP_012212333.1	STT_XP_001011861.1	SOT_05682	GCF_000466105.2_WP_002851175.1	GCF_001639125.1_WP_002779410.1	GCF_000835305.1_WP_002851175.1	GCF_001299595.1_WP_004298007.1	GCF_001457695.1_WP_002882233.1	GCF_001506285.1_WP_002869692.1	GCF_001506585.1_WP_002869692.1	GCF_001506605.1_WP_002869692.1	GCF_001507065.1_WP_002869692.1	GCF_001507085.1_WP_002869692.1	GCF_001507105.1_WP_002869692.1	GCF_001507125.1_WP_002869692.1	GCF_001507145.1_WP_002869692.1	GCF_001507165.1_WP_002869692.1	GCF_001507185.1_WP_002869692.1	GCF_001584225.1_WP_062112796.1	GCF_000739375.1_WP_043376346.1	GCF_000209675.1_WP_013745681.1	GCF_000827125.1_WP_040202139.1	GCF_000197875.1_WP_013526032.1	GCF_000767075.1_WP_038441345.1	GCF_000011785.1_WP_011609478.1	GCF_000019405.1_WP_012341159.1	GCF_000008465.1_WP_011235282.1	GCF_000013605.1_WP_011463737.1	GCF_000203935.1_WP_011717330.1	GCF_000297055.2_WP_041673317.1	GCF_000012965.1_WP_011372217.1	GCF_001723605.1_WP_069478604.1	GCF_000355675.1_WP_015486195.1	GCF_000021765.1_WP_041589728.1	GCF_000463015.1_WP_021007409.1	GCF_000015565.1_WP_041950124.1	GCF_000006745.1_NP_231182.1	GCF_000021625.1_WP_000908473.1	GCF_000250855.1_WP_000908473.1	GCF_000969235.1_WP_001898062.1	GCF_001045415.1_WP_000908473.1	GCF_001244315.1_WP_053047397.1	GCF_001304775.1_WP_025503844.1	GCF_000091465.1_WP_009846756.1	GCF_000439735.1_WP_006253728.1	GCF_000015365.1_WP_011787102.1	GCF_000156855.2_WP_003686958.1	GCF_001661135.1_WP_003686958.1	GCF_000009105.1_WP_002223169.1	GCF_000083565.1_WP_002236236.1	GCF_000626595.1_WP_002223169.1	GCF_001697345.1_WP_002258753.1	GCF_001697585.1_WP_002221709.1	GCF_001697705.1_WP_002221709.1	GCF_001697805.1_WP_002221709.1	GCF_001698005.1_WP_002221709.1	GCF_001698025.1_WP_002258753.1	GCF_001698085.1_WP_002258753.1	GCF_000014225.1_WP_011573015.1	GCF_000788395.1_WP_052140940.1	GCF_000302535.1_WP_015014681.1	GCF_000739435.1_WP_039195645.1	GCF_001191585.1_WP_005556311.1	GCF_000009365.1_WP_011589973.1	GCF_000172635.2_WP_014948300.1	GCF_001562235.1_WP_061094231.1	GCF_001433715.1_WP_057793821.1	GCF_000014025.1_WP_012012466.1	GCF_000465235.1_WP_002779410.1	GCF_001643975.1_WP_063997830.1	GCF_001483985.1_WP_051870999.1	GCF_000011865.1_WP_011050015.1	GCF_000302555.5_WP_002851175.1	GCF_001584205.1_WP_061532633.1	GCF_000017325.1_WP_012088950.1	GCF_000015525.1_WP_002869274.1	GCF_000462975.1_WP_029189836.1
AAT_NP_001031804.1	AAC_XP_020085211.1	AMA_XP_009411497.1	AAC_XP_020085554.1	AOS_XP_015637290.1	APP_XP_001777978.1	APV_XP_007137481.1	ASB_XP_002446864.1	ASM_XP_002989170.1	AZM_NP_001144688.1	GCF_000317675.1_WP_015218079.1	GCF_000012645.1_WP_011375713.1	GCF_000020025.1_WP_012408226.1	GCF_000015705.1_WP_011827239.1	GCF_001182765.1_WP_011129111.1	GCF_000011465.1_WP_011131784.1	GCF_000011485.1_WP_011131370.1	GCF_000317085.1_WP_015167156.1	GCF_000012625.1_WP_011365325.1	GCF_001704955.1_WP_002738864.1	GCF_000757865.1_WP_038650868.1
AAT_NP_176049.1	AAC_XP_020103168.1	AMA_XP_009381188.1	AMA_XP_009414162.1	AOS_XP_015632948.1	APV_XP_007145019.1	APV_XP_007154423.1	AAT_NP_187302.2	ASB_XP_002465359.1	AZM_XP_020401900.1	GCF_001663815.1_WP_066101158.1	GCF_000012645.1_WP_011375894.1	GCF_000020025.1_WP_012410960.1	GCF_000015705.1_WP_011826789.1	GCF_000020025.1_WP_012408313.1	GCF_001182765.1_WP_011128823.1	GCF_000011465.1_WP_011131964.1	GCF_000011485.1_WP_011131014.1	GCF_000317085.1_WP_015167312.1	GCF_001020955.1_WP_018168395.1	GCF_000012625.1_WP_011363494.1	GCF_000757865.1_WP_038651296.1
AAT_NP_195997.2	AAC_XP_020104135.1	AMA_XP_009393362.1	AOS_XP_015620992.1	APP_XP_001785075.1	AGS_XP_005709205.1	APV_XP_007145263.1	ASB_XP_021313114.1	ASM_XP_002961752.1	OAQ_XP_003390065.1	GCF_000340905.1_WP_015389875.1	GCF_001686485.1_WP_010929616.1	GCF_000829355.1_WP_012778621.1	GCF_000953015.1_WP_045751752.1	GCF_000971765.1_WP_044169940.1	GCF_000742835.1_WP_051908814.1	GCF_000092285.1_WP_013080916.1	GCF_000022005.1_YP_002515679.3	GCF_000024005.1_WP_012789188.1	GCF_001281005.1_WP_008786476.1	GCF_001559235.1_WP_048213717.1	GCF_001584225.1_WP_062112173.1	GCF_000739375.1_WP_043372808.1	GCF_000018745.1_WP_012220064.1	GCF_001077715.1_WP_048875664.1	GCF_001277235.1_WP_050555335.1	GCF_000504545.1_WP_043056316.1	GCF_000203875.1_WP_011296932.1	GCF_000021905.1_WP_012609499.1	GCF_000212675.2_WP_014258365.1	GCF_000177635.2_WP_013505475.1	GCF_000018145.1_WP_012176714.1	GCF_001641285.1_WP_063674548.1	GCF_000348565.1_WP_045474541.1	GCF_000334515.1_WP_015369159.1	GCF_000807405.2_WP_003860874.1	GCF_900044015.1_WP_067567256.1	GCF_000016325.1_WP_011915373.1	GCF_001582075.1_WP_061492504.1	GCF_000010385.1_WP_000891564.1	GCF_000014845.1_WP_000891546.1	GCF_000026265.1_WP_000891564.1	GCF_000026545.1_WP_000891564.1	GCF_000147855.2_WP_000891569.1	GCF_000148365.1_WP_000891564.1	GCF_000148605.1_WP_000891546.1	GCF_000184185.1_WP_000891569.1	GCF_000233875.1_WP_000891564.1	GCF_000468515.1_WP_000891569.1	GCF_000520035.1_WP_000891562.1	GCF_000599665.1_WP_000891574.1	GCF_000714595.1_WP_000891564.1	GCF_000725305.1_WP_000891564.1	GCF_000730345.1_WP_000891564.1	GCF_000800765.1_WP_000891564.1	GCF_000819645.1_WP_000891564.1	GCF_000830035.1_WP_000891574.1	GCF_000971615.1_WP_000891564.1	GCF_000974575.1_WP_000891564.1	GCF_000986765.1_WP_000891571.1	GCF_000987875.1_WP_000891562.1	GCF_001007915.1_WP_000891564.1	GCF_001039415.1_WP_000891574.1	GCF_001485455.1_WP_000891574.1	GCF_001566335.1_WP_000891564.1	GCF_001577325.1_WP_000891564.1	GCF_001618345.2_WP_000891564.1	GCF_001651925.1_WP_000891564.1	GCF_001651945.1_WP_000891564.1	GCF_001651965.1_WP_000891564.1	GCF_001663075.1_WP_000891564.1	GCF_001677495.1_WP_000891564.1	GCF_001678965.1_WP_000891564.1	GCF_001679985.1_WP_000891564.1	GCF_001682305.1_WP_000891566.1	GCF_001695515.1_WP_000891564.1	GCF_000026225.1_WP_000891553.1	GCF_000262205.1_WP_030005741.1	GCF_001042565.1_WP_030005741.1	GCF_000833215.1_WP_012280581.1	GCF_000833255.1_WP_044526763.1	GCF_000014605.1_WP_003014899.1	GCF_000023305.1_WP_003022463.1	GCF_000248435.1_WP_003022463.1	GCF_000833375.1_WP_003022463.1	GCF_001011135.1_WP_003022463.1	GCF_000807275.1_WP_039105573.1	GCF_000209675.1_WP_013746292.1	GCF_000010305.1_WP_012682214.1	GCF_000827125.1_WP_040200700.1	GCF_000817955.1_WP_039742938.1	GCF_000007985.2_NP_953308.1	GCF_000599985.1_WP_025316530.1	GCF_000178975.2_WP_013579234.1	GCF_001647815.1_WP_064083035.1	GCF_001647915.1_WP_064083222.1	GCF_000197875.1_WP_013526331.1	GCF_000767075.1_WP_011272146.1	GCF_000212735.1_WP_013768623.1	GCF_000015585.1_WP_011815102.1	GCF_001663815.1_WP_066103193.1	GCF_001602095.1_WP_066388058.1	GCF_000091985.1_WP_013023665.1	GCF_000020245.1_WP_000472180.1	GCF_000148875.1_WP_000472193.1	GCF_001040945.1_WP_013232518.1	GCF_000011785.1_WP_011609736.1	GCF_000019405.1_WP_012341264.1	GCF_000010785.1_WP_012963319.1	GCF_000164905.1_WP_012963319.1	GCF_001562275.1_WP_068231401.1	GCF_000013565.1_WP_011453526.1	GCF_000723165.1_WP_038488969.1	GCF_000969645.2_WP_046353769.1	GCF_001693655.1_WP_014537783.1	GCF_001458475.1_WP_060536939.1	GCF_000016305.1_WP_004145263.1	GCF_000364385.3_WP_002922499.1	GCF_000417225.2_WP_002922499.1	GCF_000695935.1_WP_004145263.1	GCF_000717515.1_WP_002922499.1	GCF_000742755.1_WP_004145263.1	GCF_000785005.1_WP_004145263.1	GCF_001455995.1_WP_004145263.1	GCF_001548315.1_WP_008806838.1	GCF_001611055.1_WP_002922499.1	GCF_001663195.1_WP_004145263.1	GCF_001708225.1_WP_004145263.1	GCF_001596075.1_WP_004205065.1	GCF_000182745.2_WP_014104610.1	GCF_000499645.1_WP_006699512.1	GCF_001664485.1_WP_064836955.1	GCF_000021005.1_WP_012643906.1	GCF_000013605.1_WP_041792488.1	GCF_000196115.1_NP_870113.1	GCF_000013745.1_WP_011475104.1	GCF_000020445.1_WP_041809542.1	GCF_000590925.1_WP_025311156.1	GCF_000154785.2_WP_013962414.1	GCF_000376545.2_WP_046002282.1	GCF_000014065.1_WP_011538068.1	GCF_001078055.1_WP_048921243.1	GCF_000210855.2_WP_000891582.1	GCF_000272815.2_WP_000891580.1	GCF_000272835.3_WP_000891580.1	GCF_000280315.2_WP_000891582.1	GCF_000430145.2_WP_000891582.1	GCF_000486765.2_WP_000891580.1	GCF_000487575.2_WP_023243757.1	GCF_000623095.1_WP_000891582.1	GCF_000623115.2_WP_000891582.1	GCF_000623375.1_WP_000891582.1	GCF_000623675.2_WP_000891582.1	GCF_000625855.1_WP_000891582.1	GCF_000626235.1_WP_000891582.1	GCF_000626275.2_WP_000891582.1	GCF_000626335.1_WP_000891582.1	GCF_000742815.1_WP_000891582.1	GCF_000750495.1_WP_000891582.1	GCF_000828595.1_WP_000891582.1	GCF_000973685.1_WP_000891580.1	GCF_001293505.1_WP_000891582.1	GCF_001305235.1_WP_000891582.1	GCF_001441205.1_WP_000891582.1	GCF_001441225.1_WP_000891582.1	GCF_001576275.1_WP_000891582.1	GCF_001623705.1_WP_000891582.1	GCF_001690005.1_WP_000891582.1	GCF_001690095.1_WP_000891582.1	GCF_001690135.1_WP_000891582.1	GCF_001692615.1_WP_000891582.1	GCF_001692655.1_WP_000891582.1	GCF_001705365.1_WP_000891582.1	GCF_000287355.1_WP_014888803.1	GCF_001006005.1_WP_024482919.1	GCF_000828775.1_WP_025304695.1	GCF_001280365.1_WP_019452200.1	GCF_000695995.1_WP_015379436.1	GCF_000203935.1_WP_041413194.1	GCF_000012025.1_WP_000891570.1	GCF_000012005.1_YP_405472.1	GCF_000743955.1_WP_000891565.1	GCF_000743995.1_WP_000891565.1	GCF_001579965.1_WP_000891565.1	GCF_001596115.1_WP_000891574.1	GCF_000025705.1_WP_013031027.1	GCF_000147775.2_WP_013844084.1	GCF_000319575.2_WP_016352547.1	GCF_000485905.1_WP_023364988.1	GCF_001314305.1_WP_054663150.1	GCF_000020665.1_WP_012512050.1	GCF_000072485.1_WP_005414416.1	GCF_000297055.2_WP_009207323.1	GCF_001723605.1_WP_069478443.1	GCF_000276685.1_WP_013521852.1	GCF_000265425.1_WP_014787461.1	GCF_000355675.1_WP_015485228.1	GCF_000300235.2_WP_007091222.1	GCF_000021765.1_WP_012585952.1	GCF_001547735.1_WP_068550135.1	GCF_000233775.1_WP_052299865.1	GCF_000227665.2_WP_006460767.1	GCF_001020955.1_WP_047251707.1	GCF_000266885.1_WP_014803089.1	GCF_000463015.1_WP_021008387.1	GCF_000015565.1_WP_011810304.1	GCF_001017655.1_WP_052881654.1	GCF_000006745.1_NP_229890.1	GCF_000021625.1_WP_000926844.1	GCF_000250855.1_WP_000926843.1	GCF_000969235.1_WP_046122342.1	GCF_001045415.1_WP_000926843.1	GCF_001244315.1_WP_025515159.1	GCF_001304775.1_WP_060658444.1	GCF_000091465.1_WP_012603043.1	GCF_001263175.1_WP_050725044.1	GCF_000348585.1_WP_003483369.1	GCF_000007145.1_NP_638683.1	GCF_000070605.1_WP_029216950.1	GCF_000007165.1_WP_003483369.1	GCF_000816885.1_WP_003483369.1	GCF_000961235.1_WP_003483369.1	GCF_000961495.1_WP_003483369.1	GCF_001042735.1_WP_014504517.1	GCF_001042795.1_WP_014504517.1	GCF_000834735.1_WP_013648993.1	GCF_000968115.1_WP_005175941.1	GCF_001304755.1_WP_005175941.1	GCF_000834865.1_WP_038637908.1	GCF_000834235.1_WP_002208986.1	GCF_000834495.1_WP_002208986.1	GCF_000834755.1_WP_002208986.1	GCF_000834885.1_WP_002208986.1	GCF_001188755.1_WP_002208986.1	GCF_001293415.1_WP_002208986.1	GCF_000019465.1_WP_002208986.1	GCF_000047365.1_WP_002208986.1	GCF_000750315.1_WP_002208986.1	GCF_000834435.1_WP_002208986.1	GCF_000953135.1_WP_045096865.1	GCF_000091785.1_WP_003632979.1	GCF_000512355.1_WP_025385184.1	GCF_000092625.1_WP_011947183.1	GCF_000239175.1_WP_015444132.1	GCF_001590695.1_WP_027222434.1	GCF_001652645.1_WP_027225192.1	GCF_001442745.1_WP_057919130.1	GCF_000439735.1_WP_006247848.1	GCF_000015365.1_WP_011784320.1	GCF_001046955.1_WP_053083319.1	GCF_001618845.1_WP_063171859.1	GCF_000176035.2_WP_013896109.1	GCF_000013705.1_WP_011480754.1	GCF_000083545.1_WP_015823241.1	GCF_000304315.1_WP_014890017.1	GCF_000214665.1_WP_013820297.1	GCF_001558895.1_WP_061057642.1	GCF_000156855.2_WP_017147188.1	GCF_001661135.1_WP_025455875.1	GCF_000009105.1_WP_002246557.1	GCF_000083565.1_WP_012779509.1	GCF_000626595.1_WP_002246557.1	GCF_001697345.1_WP_002258412.1	GCF_001697705.1_WP_002221766.1	GCF_001697805.1_WP_002221766.1	GCF_001698005.1_WP_002221766.1	GCF_001698025.1_WP_002258412.1	GCF_001698085.1_WP_002258412.1	GCF_000010325.1_WP_012082878.1	GCF_000012725.1_WP_011315760.1	GCF_000024725.1_WP_041355921.1	GCF_001187845.1_WP_049836170.1	GCF_000021365.1_WP_012564382.1	GCF_000242935.2_WP_009512408.1	GCF_001010785.1_WP_042117393.1	GCF_001465545.2_WP_058376054.1	GCF_000815105.1_WP_052267449.1	GCF_001017775.2_WP_047214902.1	GCF_001558735.1_WP_013359504.1	GCF_000270125.2_WP_013027734.1	GCF_001611015.1_WP_060599894.1	GCF_000300095.1_WP_015001892.1	GCF_000756045.1_WP_011487079.1	GCF_000203895.1_WP_011748851.1	GCF_000006825.1_WP_010907119.1	GCF_000973525.1_WP_046339740.1	GCF_001578435.1_WP_005723871.1	GCF_000740965.1_WP_011091791.1	GCF_000012885.1_WP_011340984.1	GCF_001010285.1_WP_021324103.1	GCF_001514395.1_WP_017377932.1	GCF_900087055.1_WP_064978298.1	GCF_001026985.1_WP_047782278.1	GCF_001281565.1_WP_004246472.1	GCF_000754345.1_WP_014657204.1	GCF_000788395.1_WP_038640183.1	GCF_000283535.1_WP_014088785.1	GCF_000359505.1_WP_015503758.1	GCF_000473745.2_WP_003095729.1	GCF_000816985.1_WP_003114538.1	GCF_000829275.1_WP_003095729.1	GCF_001516165.1_WP_010793699.1	GCF_001516185.1_WP_014834154.1	GCF_001516325.1_WP_003114538.1	GCF_001722005.1_WP_023101637.1	GCF_001602135.1_WP_062823858.1	GCF_001654435.1_WP_064584695.1	GCF_000730425.1_WP_038445549.1	GCF_000934565.1_WP_021493252.1	GCF_001543265.1_WP_003438958.1	GCF_000733715.2_WP_017363307.1	GCF_000828695.1_WP_041115429.1	GCF_000264665.1_WP_014754632.1	GCF_001515585.1_WP_062572659.1	GCF_001636055.1_WP_063546445.1	GCF_001547895.1_WP_060837239.1	GCF_000013785.1_WP_011914826.1	GCF_000195105.1_WP_014597880.1	GCF_000267545.1_WP_014818901.1	GCF_001648195.1_WP_064480711.1	GCF_000452705.1_WP_025390831.1	GCF_001593305.1_WP_068036402.1	GCF_000016885.1_WP_011960139.1	GCF_001653935.1_WP_021196785.1	GCF_001663415.1_WP_011000648.1	GCF_000020265.1_WP_012482840.1	GCF_000698845.1_WP_038687131.1	GCF_000816125.1_WP_039618116.1	GCF_001664105.1_WP_012482840.1	GCF_001664125.1_WP_012482840.1	GCF_001664205.1_WP_012482840.1	GCF_001664245.1_WP_012482840.1	GCF_001664385.1_WP_012482840.1	GCF_001514355.1_WP_059272838.1	GCF_000165835.1_WP_013396860.1	GCF_000302535.1_WP_015014054.1	GCF_000018445.1_WP_000224855.1	GCF_000021145.1_WP_000224849.1	GCF_000419405.1_WP_000224857.1	GCF_000505685.1_WP_000224859.1	GCF_001077655.1_WP_000224857.1	GCF_001457535.1_WP_004742033.1	GCF_001543995.1_WP_000224853.1	GCF_001578145.1_WP_000224857.1	GCF_001636235.1_WP_000224844.1	GCF_000046845.1_WP_004923421.1	GCF_001612555.1_WP_067662089.1	GCF_000739435.1_WP_014991915.1	GCF_000287215.2_WP_005323736.1	GCF_001447335.1_WP_060583297.1	GCF_000204115.1_WP_005356009.1	GCF_001634325.1_WP_064339012.1	GCF_001191585.1_WP_005567118.1	GCF_000971565.1_WP_004432170.1	GCF_001688765.1_WP_065529684.1	GCF_000967305.2_WP_045930590.1	GCF_000009365.1_WP_011589773.1	GCF_000172635.2_WP_014947983.1	GCF_001562235.1_WP_061094029.1	GCF_001433715.1_WP_057794450.1	GCF_001605015.1_WP_067963337.1	GCF_000025885.1_WP_013048872.1	GCF_001315015.1_WP_059398882.1	GCF_000341355.1_WP_015397594.1	GCF_000022725.1_WP_012754675.1	GCF_000294715.1_WP_014923774.1	GCF_000691605.1_WP_011164788.1	GCF_000342265.1_WP_015421930.1	GCF_001548155.2_WP_055036480.1	GCF_000973545.1_WP_046305310.1	GCF_001676745.1_WP_066672269.1	GCF_000195675.1_WP_003807119.1	GCF_000317955.1_WP_003818403.1	GCF_001078295.1_WP_048940436.1	GCF_000341465.2_WP_005017029.1	GCF_000193595.2_WP_010929616.1	GCF_000812165.1_WP_010929616.1	GCF_001307725.1_WP_010929616.1	GCF_001307745.1_WP_010929616.1	GCF_001605235.1_WP_010929616.1	GCF_001605255.1_WP_010929616.1	GCF_001605385.1_WP_010929616.1	GCF_001605485.1_WP_010929616.1	GCF_001686605.1_WP_010929616.1	GCF_001687385.1_WP_010929616.1	GCF_000067205.1_WP_012251637.1	GCF_001704295.1_WP_066641505.1	GCF_000344805.1_WP_015669339.1	GCF_900011245.1_WP_063996695.1	GCF_000296215.2_WP_063921137.1	GCF_000144605.1_WP_013269264.1	GCF_000008145.1_WP_002966367.1	GCF_000740135.1_WP_002966367.1	GCF_001043295.1_WP_002966367.1	GCF_001715405.1_WP_004692512.1	GCF_000590795.1_WP_006162202.1	GCF_000022625.1_WP_004685087.1	GCF_000221005.1_WP_006162202.1	GCF_000740275.1_WP_006162202.1	GCF_000018905.1_WP_002966367.1	GCF_000223195.1_WP_004690031.1	GCF_000740235.1_WP_002966367.1	GCF_000740255.1_WP_004690031.1	GCF_000959545.1_WP_011656153.1	GCF_001484665.1_WP_058901949.1	GCF_001718835.1_WP_069272527.1	GCF_001029145.1_WP_046545087.1	GCF_000022645.2_WP_012734832.1	GCF_000960995.1_WP_012734832.1	GCF_000015605.1_WP_004185503.1	GCF_000755865.1_WP_004185503.1	GCF_001718555.1_WP_069255967.1	GCF_000010545.1_WP_012213979.1	GCF_000959365.1_WP_045568140.1	GCF_001411805.1_WP_055138119.1	GCF_000015905.1_WP_011852079.1	GCF_000511895.1_WP_004185503.1	GCF_000755925.1_WP_004527586.1	GCF_000756125.1_WP_004527586.1	GCF_000756145.1_WP_004527586.1	GCF_000770395.1_WP_004544074.1	GCF_000770455.1_WP_038760913.1	GCF_000770495.1_WP_004544074.1	GCF_000770565.1_WP_004532247.1	GCF_000954175.1_WP_004527586.1	GCF_001277895.1_WP_004544074.1	GCF_000959325.1_WP_006025528.1	GCF_001513745.1_WP_006025528.1	GCF_001577465.1_WP_062000068.1	GCF_000567905.1_WP_025404808.1	GCF_000706745.1_WP_009889609.1	GCF_000959605.1_WP_009889609.1	GCF_001718635.1_WP_009889609.1	GCF_000959245.1_WP_045566535.1	GCF_001718655.1_WP_059749509.1	GCF_001718695.1_WP_060231499.1	GCF_001718975.1_WP_069236854.1	GCF_000016205.1_WP_011883565.1	GCF_000466105.2_WP_002852277.1	GCF_000835305.1_WP_002852277.1	GCF_001457695.1_WP_002883088.1	GCF_000195085.1_WP_013695301.1	GCF_000767405.1_WP_010230555.1	GCF_000767445.1_WP_010230555.1	GCF_000830945.1_WP_010230555.1	GCF_000270425.1_WP_013462689.1	GCF_000298475.2_WP_013462689.1	GCF_000298535.2_WP_041460340.1	GCF_000191045.1_WP_013637918.1	GCF_000009305.1_WP_041600204.1	GCF_000270065.1_WP_000472170.1	GCF_000600185.1_WP_025313973.1	GCF_001653435.1_WP_064437777.1	GCF_001653455.1_WP_064434738.1	GCF_000014345.1_WP_012148236.1	GCF_000283995.1_WP_014364386.1	GCF_000022785.1_WP_004599735.1	GCF_000277245.1_WP_004596513.1	GCF_000283815.1_WP_012262208.1	GCF_000147355.1_WP_013327559.1	GCF_000012965.1_WP_041672178.1	GCF_000008625.1_NP_213223.1	GCF_000014025.1_WP_012147874.1	GCF_000210835.1_WP_005791504.1	GCF_000223215.1_WP_014488184.1	GCF_001643975.1_WP_063998458.1	GCF_000011865.1_WP_002867853.1	GCF_000302555.5_WP_002852277.1	GCF_000590865.2_WP_012778621.1	GCF_001697585.1_WP_002221766.1	GCF_001187845.1_WP_049835146.1	GCF_000014225.1_WP_041713101.1	GCF_001654515.1_WP_064585675.1	GCF_000493535.2_WP_000891582.1	GCF_000828835.1_WP_045476161.1	GCF_001047675.1_WP_048618740.1	GCF_000750225.1_WP_003860874.1	GCF_000597905.1_WP_002922499.1	GCF_000212975.1_WP_010929616.1	GCF_001483985.1_WP_058893101.1	GCF_000468615.2_WP_029447160.1	GCF_001506285.1_WP_002932960.1	GCF_001506585.1_WP_002932960.1	GCF_001506605.1_WP_002932960.1	GCF_001507065.1_WP_002932960.1	GCF_001507085.1_WP_002932960.1	GCF_001507145.1_WP_002932960.1	GCF_001507185.1_WP_002932960.1	GCF_001654455.1_WP_067761941.1	GCF_001262015.1_WP_025078261.1	GCF_000012125.1_WP_011324640.1	GCF_000093005.1_WP_009871554.1	GCF_000318765.1_WP_011324640.1	GCF_000318985.1_WP_012263620.1	GCF_000441675.1_WP_009873639.1	GCF_000590615.1_WP_009871554.1	GCF_000590635.1_WP_009871554.1	GCF_000971725.1_WP_012263620.1	GCF_001655575.1_WP_009871554.1	GCF_000092805.1_WP_009871554.1	GCF_000465235.1_WP_002784217.1	GCF_000008465.1_WP_011235215.1	GCF_001507105.1_WP_002932960.1	GCF_001639125.1_WP_063652031.1	GCF_001299595.1_WP_002854826.1	GCF_001507125.1_WP_002932960.1	GCF_001507165.1_WP_002932960.1	GCF_000299115.1_WP_014954776.1	GCF_000298415.1_WP_013462689.1	GCF_000008725.1_NP_219712.1	GCF_001183845.1_WP_009871554.1	GCF_000020545.1_WP_012474249.1	GCF_000318845.1_WP_012263620.1	GCF_000021905.1_WP_050782979.1	GCF_900092465.1_WP_015444132.1	GCF_000318865.1_WP_012263620.1	GCF_001584205.1_WP_061532353.1	GCF_000632395.1_WP_029740803.1	GCF_001022075.1_WP_003860874.1	GCF_000833195.1_WP_012280581.1	GCF_000498335.1_WP_041201007.1	GCF_000600165.1_WP_025276129.1	GCF_000814305.1_WP_002922499.1	GCF_001620135.1_WP_023243757.1	GCF_000017325.1_WP_012090659.1	GCF_000834355.1_WP_002208986.1	GCF_000313175.2_WP_004461625.1	GCF_000014745.1_WP_011642573.1	GCF_000271665.2_WP_007958964.1	GCF_000689415.1_WP_043255817.1	GCF_001605965.1_WP_041477641.1	GCF_001518815.1_WP_059316021.1	GCF_001307625.1_WP_010929616.1	GCF_001718395.1_WP_069253279.1	GCF_000012785.1_WP_004527586.1	GCF_000218895.1_WP_013928590.1	GCF_000190735.1_WP_013634852.1	GCF_001717585.1_WP_069181156.1	GCF_000325745.1_WP_041770933.1	GCF_001721225.1_WP_000891564.1	GCF_000834965.1_WP_003022463.1	GCF_000430105.1_WP_000891582.1	GCF_000462975.1_WP_013855738.1	GCF_001590615.1_WP_027222434.1	GCF_000740415.1_WP_004681469.1	GCF_000626215.1_WP_000891582.1	GCF_000833315.1_WP_042517570.1	GCF_000487615.2_WP_000891582.1	GCF_000013585.1_WP_000891565.1	GCF_000633175.1_WP_016349011.1	GCF_001562255.1_WP_066609613.1	GCF_001022215.1_WP_025304695.1	GCF_000015485.1_WP_011792996.1	GCF_000213785.1_WP_015419289.1	GCF_000068525.2_WP_012263620.1	GCF_000015525.1_WP_002854826.1	GCF_000227665.2_WP_006459667.1	GCF_000272755.3_WP_000891580.1
AAT_NP_196846.1	AAC_XP_020091843.1	AMA_XP_009390373.1	AOS_XP_015617463.1	APP_XP_001773190.1	APV_XP_007139126.1	ASB_XP_021313256.1	ASM_XP_002983861.1	AZM_NP_001150450.1	AZM_NP_001150674.1	GCF_000006605.1_WP_011273570.1	GCF_000835165.1_WP_042621477.1	GCF_001678905.1_WP_065247845.1	GCF_000466105.2_WP_002896364.1	GCF_000277145.1_WP_009955767.1	GCF_000835305.1_WP_002851728.1	GCF_001299595.1_WP_002854543.1	GCF_001457695.1_WP_002854543.1	GCF_001506285.1_WP_002934097.1	GCF_001506585.1_WP_002934097.1	GCF_001506605.1_WP_002934097.1	GCF_001507065.1_WP_002934097.1	GCF_001507085.1_WP_002934097.1	GCF_001507105.1_WP_002934097.1	GCF_001507145.1_WP_002934097.1	GCF_001507185.1_WP_002934097.1	GCF_000063485.1_WP_012038423.1	GCF_001584225.1_WP_062117126.1	GCF_000241935.1_WP_014317908.1	GCF_001457455.1_WP_014310460.1	GCF_000767055.1_WP_018021702.1	GCF_001021025.1_WP_047240273.1	GCF_000011325.1_NP_600789.1	GCF_001518935.2_WP_003856053.1	GCF_000144935.1_WP_013241957.1	GCF_000227175.1_WP_013241957.1	GCF_000233735.1_WP_013241957.1	GCF_000814865.1_WP_013241957.1	GCF_001017615.1_WP_013241957.1	GCF_001026945.1_WP_013241957.1	GCF_001298505.1_WP_013241957.1	GCF_001433475.1_WP_013241957.1	GCF_001456175.1_WP_013241957.1	GCF_001481715.1_WP_013241957.1	GCF_001586235.1_WP_062040902.1	GCF_000215645.1_WP_014836439.1	GCF_001281445.1_WP_038618553.1	GCF_000212675.2_WP_014258517.1	GCF_000010305.1_WP_012682592.1	GCF_000015585.1_WP_011813996.1	GCF_001663815.1_WP_066103080.1	GCF_000009305.1_WP_011578533.1	GCF_000091985.1_WP_013022776.1	GCF_000020245.1_WP_001155056.1	GCF_000270065.1_WP_001155136.1	GCF_001653435.1_WP_064438124.1	GCF_001653455.1_WP_064435019.1	GCF_000215105.1_WP_013838648.1	GCF_001458475.1_WP_060537091.1	GCF_000525635.1_WP_025356326.1	GCF_000023245.1_WP_015803894.1	GCF_000014025.1_WP_012012093.1	GCF_001281315.1_WP_054011109.1	GCF_000294695.2_WP_014921875.1	GCF_001454985.1_WP_047119336.1	GCF_000010425.1_WP_011743200.1	GCF_000414215.1_WP_004217932.1	GCF_001025175.1_WP_003829348.1	GCF_000800475.2_WP_022857529.1	GCF_000465235.1_WP_002778066.1	GCF_001643975.1_WP_063997663.1	GCF_001483985.1_WP_058892910.1	GCF_000011865.1_WP_002851728.1	GCF_000302555.5_WP_002874134.1	GCF_000010105.1_WP_041815961.1	GCF_000010805.1_WP_015890638.1	GCF_000196115.1_NP_865363.1	GCF_000062885.1_WP_009942962.1	GCF_001042695.1_WP_006293114.1	GCF_000695235.1_WP_016578654.1	GCF_000827005.1_WP_040254610.1	GCF_001632865.1_WP_053128882.1	GCF_000761215.1_WP_043499812.1	GCF_000739105.1_WP_003976882.1	GCF_001704275.1_WP_067352900.1	GCF_001650215.1_WP_063732209.1	GCF_001654495.1_WP_064532297.1	GCF_001443625.1_WP_055644182.1	GCF_000297055.2_WP_009206497.1	GCF_000147355.1_WP_013327456.1	GCF_000012965.1_WP_011372099.1	GCF_001723605.1_WP_069477026.1	GCF_000317085.1_WP_015167714.1	GCF_000021765.1_WP_040829698.1	GCF_000612055.1_WP_038567033.1	GCF_000024965.1_WP_012878328.1	GCF_000145235.1_WP_013287457.1	GCF_000758225.1_WP_005082282.1	GCF_000770175.1_WP_005057806.1	GCF_000835265.1_WP_003876069.1	GCF_001187505.1_WP_049746949.1	GCF_000014165.1_WP_011559810.1	GCF_000270365.1_WP_003407447.1	GCF_000389945.1_WP_003407447.1	GCF_001275565.2_WP_003407447.1	GCF_001661135.1_WP_003689551.1	GCF_000009105.1_WP_002230233.1	GCF_000083565.1_WP_002237623.1	GCF_001697345.1_WP_002258061.1	GCF_001697705.1_WP_002220295.1	GCF_001697805.1_WP_002220295.1	GCF_001698005.1_WP_002220295.1	GCF_001698025.1_WP_002258061.1	GCF_001698085.1_WP_002258061.1	GCF_000010325.1_WP_012081759.1	GCF_000020025.1_WP_012410370.1	GCF_001017775.2_WP_047213822.1	GCF_000283535.1_WP_014088652.1	GCF_000196675.1_WP_013675516.1	GCF_001294425.1_WP_010241757.1	GCF_001632865.1_WP_063483633.1	GCF_000761215.1_WP_043505227.1	GCF_000739105.1_WP_003972333.1	GCF_001654495.1_WP_064536212.1	GCF_001639125.1_WP_002778066.1	GCF_001507125.1_WP_002934097.1	GCF_001507165.1_WP_002934097.1	GCF_001643035.1_WP_003856053.1	GCF_001679725.1_WP_066595483.1	GCF_000148875.1_WP_001155125.1	GCF_000600185.1_WP_025314198.1	GCF_000184685.1_WP_013492521.1	GCF_000969645.2_WP_046352410.1	GCF_000024065.1_WP_015771785.1	GCF_000763325.2_WP_006551490.1	GCF_001700945.1_WP_029543636.1	GCF_000091305.1_WP_013004535.1	GCF_001513675.1_WP_067200082.1	GCF_000023205.1_WP_010078711.1	GCF_000069185.1_YP_001703493.1	GCF_000770215.1_WP_005057806.1	GCF_001606235.1_WP_005075998.1	GCF_000234725.1_WP_003407447.1	GCF_000266905.1_WP_014815694.1	GCF_001677135.1_WP_043075593.1	GCF_000723425.2_WP_036455563.1	GCF_000156855.2_WP_003695503.1	GCF_000626595.1_WP_002230233.1	GCF_001697585.1_WP_002220295.1	GCF_000024725.1_WP_013033772.1	GCF_001611675.1_WP_068839476.1	GCF_000237145.1_WP_014688834.1	GCF_001445575.1_WP_062288706.1	GCF_000950575.1_WP_045073803.1	GCF_000817995.1_WP_011743200.1	GCF_000164965.1_WP_003813255.1	GCF_000213865.1_WP_003829348.1	GCF_000568975.1_WP_003829348.1	GCF_000800455.1_WP_003834796.1	GCF_001281315.1_WP_054009531.1	GCF_000769635.1_WP_014836439.1	GCF_000498335.1_WP_023592637.1	GCF_000600165.1_WP_025366616.1	GCF_000385945.1_WP_032756636.1	GCF_000364805.1_WP_014156901.1	GCF_000829075.1_WP_023869481.1	GCF_000157895.3_WP_023373279.1	GCF_000294515.1_WP_014910792.1	GCF_000689415.1_WP_043256136.1	GCF_001542565.1_WP_062096849.1	GCF_000024445.1_WP_003840161.1	GCF_000014985.1_WP_003876069.1	GCF_000022905.1_WP_010186756.1	GCF_001548235.1_WP_060824826.1	GCF_000196135.1_WP_011139861.1	GCF_001606255.1_WP_005057806.1	GCF_001610635.1_WP_005068721.1	GCF_000214155.1_WP_013829200.1	GCF_000154605.2_WP_003912809.1	GCF_000091725.1_WP_013160419.1	GCF_000010805.1_WP_043823965.1	GCF_001542565.1_WP_062096659.1	GCF_000015525.1_WP_002857444.1
AAT_NP_200634.1	AAC_XP_020101289.1	AMA_XP_009384340.1	AOS_XP_015620988.1	APP_XP_001756927.1	APV_XP_007146918.1	ASB_XP_002458868.2	ASM_XP_002970331.1	AZM_NP_001131237.1	AZM_XP_020405028.1	GCF_000317675.1_WP_015219217.1	GCF_000012645.1_WP_011377193.1	GCF_000020025.1_WP_012410726.1	GCF_000015705.1_WP_011826904.1	GCF_001182765.1_WP_011128924.1	GCF_000011465.1_WP_011133187.1	GCF_000011485.1_WP_011131098.1	GCF_000317085.1_WP_015169571.1	GCF_000012625.1_WP_011363390.1	GCF_001704955.1_WP_002735370.1	GCF_000757865.1_WP_038654363.1
AAT_NP_563866.1	AAC_XP_020111256.1	AMA_XP_009415001.1	AOS_XP_015625535.1	APV_XP_007153913.1	ASB_XP_002453989.1	ASM_XP_002982674.1	AZM_NP_001144211.1	OGGG_XP_018881366.1	STPS_XP_002294694.1	GCF_000242935.2_WP_009511827.1	GCF_000831065.1_WP_000823069.1	GCF_001636055.1_WP_063546093.1	GCF_001277915.1_WP_053564573.1	GCF_000978375.1_WP_000823062.1	GCF_000015065.1_WP_000810932.1	GCF_000688795.1_WP_000823066.1	GCF_000803665.1_WP_000823066.1	GCF_000832825.1_WP_000810932.1	GCF_000940785.1_WP_000823053.1	GCF_001692675.1_WP_065704217.1	GCF_000496285.1_WP_033657367.1	GCF_000007825.1_NP_832041.1	GCF_001595725.1_WP_061884126.1	GCF_000193355.1_WP_001189039.1
AAT_NP_566113.1	AAC_XP_020083394.1	AMA_XP_009407363.1	AOS_XP_015648892.1	APP_XP_001773409.1	AAT_NP_973713.1	APV_XP_007155102.1	ASB_XP_002462363.1	ASM_XP_002968466.1	AZM_NP_001141945.1	GCF_000020025.1_WP_012411315.1	GCF_001182765.1_WP_049692349.1	GCF_000317085.1_WP_015166888.1	GCF_000317675.1_WP_015221066.1	GCF_000012625.1_WP_011363737.1	GCF_001704955.1_WP_066030002.1
ACC_XP_005711761.1	AAT_NP_195891.1	ACP_31388	AOS_XP_015631534.1	APPU_03990	APP_XP_001763140.1	APV_XP_007144496.1	ASB_XP_002467818.1	AZM_XP_020405326.1	SES_10471	GCF_000317675.1_WP_015220077.1	GCF_000012645.1_WP_011376502.1	GCF_000020025.1_WP_012411062.1	GCF_000015705.1_WP_011826093.1	GCF_001182765.1_WP_011128070.1	GCF_000011465.1_WP_011132484.1	GCF_000011485.1_WP_011130141.1	GCF_000317085.1_WP_015168980.1	GCF_000012625.1_WP_011364290.1	GCF_001704955.1_WP_046662392.1
ACP_02680	ACM_XP_005536538.1	AGS_XP_005706351.1	APPU_03832	HEH_XP_005759297.1	HGT_XP_005832052.1	SES_06661	SNG_XP_005852675.1	SPT_XP_002179914.1	STPS_XP_002289971.1	GCF_000021765.1_WP_004323165.1	GCF_000145235.1_WP_013286764.1	GCF_000024805.1_WP_012825805.1	GCF_000196675.1_WP_013673580.1	GCF_001294425.1_WP_010241071.1	GCF_000695235.1_WP_016577144.1	GCF_000761215.1_WP_043505217.1	GCF_001704275.1_WP_067354659.1	GCF_001650215.1_WP_063733834.1	GCF_000294695.2_WP_011773537.1	GCF_000015365.1_WP_011785160.1	GCF_000024725.1_WP_013033021.1	GCF_000485905.1_WP_023367372.1	GCF_001632865.1_WP_053139782.1	GCF_000739105.1_WP_011031076.1	GCF_001020955.1_WP_018168524.1	GCF_000237145.1_WP_014690032.1	GCF_000319575.2_WP_016353603.1	GCF_000091305.1_WP_037722728.1	GCF_000184685.1_WP_013491869.1	GCF_001542565.1_WP_062095214.1	GCF_000015485.1_WP_011792439.1	GCF_000294515.1_WP_014913493.1	GCF_001562255.1_WP_066613725.1
ACR_XP_001695381.1	ABP_XP_007511439.1	ACS_XP_005648725.1	ACV_XP_005852216.1	AMC_XP_002506446.1	AOL_XP_001415862.1	AOT_XP_003074362.2	AVC_01117	HGT_XP_005827919.1	MAC_XP_004339661.1	GCF_000166395.1_WP_013410074.1	GCF_000013785.1_WP_011914400.1	GCF_000145235.1_WP_013286497.1	GCF_001026985.1_WP_047779662.1	GCF_000302515.1_WP_015011467.1	GCF_001469595.1_WP_002530977.1	GCF_000283535.1_WP_014086075.1	GCF_000816985.1_WP_003158737.1	GCF_001516165.1_WP_003123510.1	GCF_001516185.1_WP_023087843.1	GCF_001516325.1_WP_003158737.1	GCF_001722005.1_WP_023101602.1	GCF_001602135.1_WP_062823711.1	GCF_000730425.1_WP_038445932.1	GCF_000934565.1_WP_044287903.1	GCF_000828695.1_WP_041115920.1	GCF_001636055.1_WP_063542714.1	GCF_000267545.1_WP_014819212.1	GCF_000196675.1_WP_013676999.1	GCF_001294425.1_WP_060576381.1	GCF_000203935.1_WP_011717768.1	GCF_000695235.1_WP_038523558.1	GCF_001704275.1_WP_067357844.1	GCF_001443625.1_WP_055644807.1	GCF_001723605.1_WP_069477456.1	GCF_000006745.1_NP_233369.1	GCF_000021625.1_WP_000188686.1	GCF_000250855.1_WP_000188699.1	GCF_000969235.1_WP_046121861.1	GCF_001045415.1_WP_000188699.1	GCF_000466105.2_WP_002858342.1	GCF_000835305.1_WP_002875180.1	GCF_001457695.1_WP_002882837.1	GCF_000024005.1_WP_012792439.1	GCF_001021025.1_WP_047239615.1	GCF_000215645.1_WP_014525734.1	GCF_001281445.1_WP_038618408.1	GCF_001678905.1_WP_065247031.1	GCF_000177635.2_WP_013504769.1	GCF_000262205.1_WP_014715604.1	GCF_000833215.1_WP_012279574.1	GCF_000833375.1_WP_003039809.1	GCF_000024805.1_WP_012825728.1	GCF_000009305.1_WP_011578392.1	GCF_001602095.1_WP_066389673.1	GCF_000091985.1_WP_013023164.1	GCF_000020245.1_WP_001157720.1	GCF_000270065.1_WP_001157727.1	GCF_001653435.1_WP_064437940.1	GCF_001653455.1_WP_064434887.1	GCF_001433715.1_WP_057794227.1	GCF_001281315.1_WP_054013239.1	GCF_000294695.2_WP_014921533.1	GCF_001454985.1_WP_047117753.1	GCF_000210835.1_WP_008658206.1	GCF_000465235.1_WP_002844560.1	GCF_000011865.1_WP_002867583.1	GCF_001639125.1_WP_002830135.1	GCF_001299595.1_WP_004298065.1	GCF_001042565.1_WP_014715604.1	GCF_000833255.1_WP_044526338.1	GCF_000148875.1_WP_013356215.1	GCF_000600185.1_WP_025314079.1	GCF_000739105.1_WP_003971572.1	GCF_000091465.1_WP_012601188.1	GCF_001513675.1_WP_067198989.1	GCF_001281065.1_WP_002513906.1	GCF_000014225.1_WP_011575079.1	GCF_000359505.1_WP_015503700.1	GCF_000473745.2_WP_022581009.1	GCF_000829275.1_WP_014603532.1	GCF_001654435.1_WP_064584376.1	GCF_001543265.1_WP_010656954.1	GCF_001654515.1_WP_064585895.1	GCF_000264665.1_WP_014754484.1	GCF_001515585.1_WP_062572725.1	GCF_001547895.1_WP_060837470.1	GCF_000195105.1_WP_014597599.1	GCF_001648195.1_WP_064481623.1	GCF_000287215.2_WP_041205469.1	GCF_000014025.1_WP_012011950.1	GCF_001445575.1_WP_062292762.1	GCF_001315015.1_WP_035679571.1	GCF_000302555.5_WP_002890166.1	GCF_001469565.1_WP_002520397.1	GCF_000769635.1_WP_029975311.1	GCF_000833195.1_WP_012279574.1	GCF_000498335.1_WP_023591560.1	GCF_000600165.1_WP_025366569.1	GCF_000017325.1_WP_012088664.1	GCF_000385945.1_WP_015607122.1	GCF_000364805.1_WP_015576169.1	GCF_000271665.2_WP_007958629.1	GCF_000217615.1_WP_002530977.1	GCF_000709495.1_WP_038399619.1	GCF_000689415.1_WP_043255364.1	GCF_001605965.1_WP_041477922.1	GCF_000190735.1_WP_013632900.1	GCF_000833315.1_WP_042518146.1	GCF_000022905.1_WP_010186578.1	GCF_000834965.1_WP_003034262.1	GCF_001548235.1_WP_060824722.1	GCF_000462975.1_WP_013868137.1	GCF_000091725.1_WP_013160358.1	GCF_000633175.1_WP_016351037.1	GCF_000015485.1_WP_011793040.1	GCF_001717565.1_WP_007433677.1
ACR_XP_001698312.1	ABP_XP_007514569.1	ACV_XP_005847592.1	AMC_XP_002500410.1	HEH_XP_005788805.1	OAF_XP_755204.1	SAA_XP_009033334.1	SCV_30966	SES_03092	SPT_XP_002178680.1	GCF_000092285.1_WP_013079199.1	GCF_000022005.1_YP_002518258.1	GCF_000063485.1_WP_012039513.1	GCF_000504545.1_WP_023899018.1	GCF_000018145.1_WP_012177368.1	GCF_000334515.1_WP_015367243.1	GCF_000807405.2_WP_032608980.1	GCF_001582075.1_WP_061494797.1	GCF_000026545.1_WP_001340067.1	GCF_001485455.1_WP_024175781.1	GCF_000024805.1_WP_012829034.1	GCF_000013565.1_WP_044007789.1	GCF_000016305.1_WP_009308386.1	GCF_000364385.3_WP_002898879.1	GCF_000417225.2_WP_002898879.1	GCF_000695935.1_WP_004176609.1	GCF_000717515.1_WP_002898879.1	GCF_000742755.1_WP_004224061.1	GCF_000785005.1_WP_004176609.1	GCF_001455995.1_WP_004176609.1	GCF_001548315.1_WP_008805941.1	GCF_001611055.1_WP_062920813.1	GCF_001663195.1_WP_004224061.1	GCF_001708225.1_WP_004176609.1	GCF_001596075.1_WP_004204506.1	GCF_000010105.1_WP_020908430.1	GCF_001700945.1_WP_006943899.1	GCF_000196115.1_NP_870972.1	GCF_000020445.1_WP_011158190.1	GCF_000062885.1_WP_009946556.1	GCF_001280365.1_WP_046686883.1	GCF_000463015.1_WP_021005028.1	GCF_001618845.1_WP_063173769.1	GCF_000176035.2_WP_013893344.1	GCF_000083545.1_WP_015822304.1	GCF_000069185.1_YP_001704161.1	GCF_000758225.1_WP_005056559.1	GCF_000770175.1_WP_005056559.1	GCF_000770215.1_WP_005056559.1	GCF_001606235.1_WP_062880050.1	GCF_001677135.1_WP_043080297.1	GCF_000242935.2_WP_009508360.1	GCF_000758665.1_WP_042210736.1	GCF_000758525.1_WP_052091821.1	GCF_000758605.1_WP_042232776.1	GCF_001685395.1_WP_068699397.1	GCF_001010785.1_WP_042116788.1	GCF_001465545.2_WP_058377945.1	GCF_001558735.1_WP_061063694.1	GCF_000270125.2_WP_014594012.1	GCF_000816985.1_WP_049687912.1	GCF_000013785.1_WP_011914620.1	GCF_000195105.1_WP_014597726.1	GCF_000267545.1_WP_014819104.1	GCF_001648195.1_WP_064482829.1	GCF_000020265.1_WP_012489672.1	GCF_000816125.1_WP_039621980.1	GCF_000302535.1_WP_015014075.1	GCF_000023245.1_WP_015801306.1	GCF_001445575.1_WP_062286330.1	GCF_001281315.1_WP_054009948.1	GCF_001718835.1_WP_059956734.1	GCF_001718655.1_WP_059750626.1	GCF_001718975.1_WP_059962253.1	GCF_001277235.1_WP_007726500.1	GCF_000016325.1_WP_012016921.1	GCF_000010385.1_WP_001387701.1	GCF_000014845.1_WP_001447208.1	GCF_000026265.1_WP_001307708.1	GCF_000147855.2_WP_001307708.1	GCF_000148365.1_WP_014639575.1	GCF_000148605.1_WP_001447208.1	GCF_000184185.1_WP_001307708.1	GCF_000233875.1_WP_014639575.1	GCF_000520035.1_WP_001307708.1	GCF_000599665.1_WP_025210374.1	GCF_000714595.1_WP_014639575.1	GCF_000725305.1_WP_001393558.1	GCF_000730345.1_WP_001303888.1	GCF_000800765.1_WP_001393558.1	GCF_000819645.1_WP_001307708.1	GCF_000830035.1_WP_001307100.1	GCF_000971615.1_WP_001307100.1	GCF_000974575.1_WP_001393558.1	GCF_000987875.1_WP_001393558.1	GCF_001007915.1_WP_001307100.1	GCF_001039415.1_WP_001307100.1	GCF_001566335.1_WP_001393558.1	GCF_001577325.1_WP_012896765.1	GCF_001618345.2_WP_012896765.1	GCF_001651945.1_WP_001303888.1	GCF_001651965.1_WP_001303888.1	GCF_001663075.1_WP_001393558.1	GCF_001678965.1_WP_001307708.1	GCF_001679985.1_WP_001345643.1	GCF_001682305.1_WP_049290669.1	GCF_001695515.1_WP_001303888.1	GCF_001680825.1_WP_015074203.1	GCF_001693655.1_WP_013385079.1	GCF_000525635.1_WP_025357956.1	GCF_000499645.1_WP_022556852.1	GCF_000024845.1_WP_012844873.1	GCF_000743995.1_WP_005047409.1	GCF_001579965.1_WP_005047409.1	GCF_001596115.1_WP_001307100.1	GCF_001650215.1_WP_063734944.1	GCF_000008125.1_WP_011174021.1	GCF_000463015.1_WP_041946601.1	GCF_000015565.1_WP_011808633.1	GCF_000834735.1_WP_042664085.1	GCF_000968115.1_WP_046052039.1	GCF_001304755.1_WP_046695700.1	GCF_000024245.1_WP_011240638.1	GCF_000175255.2_WP_011240638.1	GCF_000498655.1_WP_023593252.1	GCF_001618845.1_WP_013528962.1	GCF_000176035.2_WP_013897003.1	GCF_000014165.1_WP_011560158.1	GCF_000020025.1_WP_012408988.1	GCF_000758665.1_WP_042218301.1	GCF_001465275.1_WP_062489149.1	GCF_000758605.1_WP_042240618.1	GCF_000235585.1_WP_014281843.1	GCF_000270125.2_WP_014598332.1	GCF_001611015.1_WP_062917601.1	GCF_000359505.1_WP_003109125.1	GCF_000829275.1_WP_003097010.1	GCF_001516165.1_WP_003109125.1	GCF_001516185.1_WP_003099724.1	GCF_001516325.1_WP_003099724.1	GCF_001722005.1_WP_003109125.1	GCF_001602135.1_WP_009043110.1	GCF_000934565.1_WP_010210309.1	GCF_000828695.1_WP_011060544.1	GCF_001547895.1_WP_060838564.1	GCF_000013785.1_WP_011913140.1	GCF_000195105.1_WP_014596623.1	GCF_000267545.1_WP_046154771.1	GCF_000452705.1_WP_024647352.1	GCF_000196675.1_WP_013673376.1	GCF_001612555.1_WP_067660038.1	GCF_000971565.1_WP_003514094.1	GCF_000967305.2_WP_045930807.1	GCF_000172635.2_WP_014950779.1	GCF_000177235.2_WP_013487844.1	GCF_000019845.1_WP_041778559.1	GCF_000195675.1_WP_003808122.1	GCF_000317955.1_WP_003819417.1	GCF_000959365.1_WP_025990475.1	GCF_000154785.2_WP_013963068.1	GCF_000317085.1_WP_015168477.1	GCF_000758645.1_WP_042180774.1	GCF_000154785.2_WP_013963785.1	GCF_000083545.1_WP_015822277.1	GCF_000452705.1_WP_025390511.1	GCF_001664105.1_WP_016735441.1	GCF_001664125.1_WP_064823845.1	GCF_001664385.1_WP_016735441.1	GCF_000344805.1_WP_015666455.1	GCF_900011245.1_WP_007612841.1	GCF_000296215.2_WP_008555826.1	GCF_000698845.1_WP_038691061.1	GCF_000756045.1_WP_007177325.1	GCF_000196675.1_WP_013675303.1	GCF_001040945.1_WP_013233429.1	GCF_001664245.1_WP_016735441.1	GCF_001548155.2_WP_055038931.1	GCF_000147775.2_WP_013844806.1	GCF_000468515.1_WP_001307708.1	GCF_001677495.1_WP_001307708.1	GCF_000743955.1_WP_005047409.1	GCF_001020955.1_WP_047251868.1	GCF_001618845.1_WP_063172788.1	GCF_000176035.2_WP_013893851.1	GCF_000176035.2_WP_013894133.1	GCF_000214665.1_WP_013819816.1	GCF_000024725.1_WP_013033178.1	GCF_000473745.2_WP_003109125.1	GCF_000816985.1_WP_003099724.1	GCF_000750225.1_WP_038415803.1	GCF_000750225.1_WP_040119808.1	GCF_000986765.1_WP_001307708.1	GCF_001651925.1_WP_001303888.1	GCF_001189495.1_WP_034810628.1	GCF_000597905.1_WP_002898879.1	GCF_000214845.1_WP_014509708.1	GCF_001047675.1_WP_048620138.1	GCF_000723425.2_WP_050674533.1	GCF_001654515.1_WP_064588089.1	GCF_000196675.1_WP_013673377.1	GCF_001664205.1_WP_016735441.1	GCF_000165835.1_WP_013393335.1	GCF_000046845.1_WP_004930948.1	GCF_001577465.1_WP_062002745.1	GCF_000364805.1_WP_015577728.1	GCF_000689415.1_WP_043248156.1	GCF_001605965.1_WP_041478626.1	GCF_000190555.1_WP_013623059.1	GCF_001465275.1_WP_062495413.1	GCF_000632395.1_WP_029742091.1	GCF_000814305.1_WP_002898879.1	GCF_000157895.3_WP_023368767.1	GCF_000689415.1_WP_043251562.1	GCF_001542565.1_WP_062098668.1	GCF_001679725.1_WP_066599885.1	GCF_001610635.1_WP_005069942.1	GCF_001022075.1_WP_032619950.1	GCF_001721225.1_WP_001307100.1	GCF_000013585.1_WP_005047409.1	GCF_001606255.1_WP_005056559.1	GCF_000633175.1_WP_016351399.1	GCF_001562255.1_WP_066620311.1	GCF_000166055.1_WP_013420613.1
ACR_XP_001699345.1	ABP_XP_007514099.1	ACS_XP_005643449.1	AMC_XP_002502038.1	AOL_XP_001416098.1	AOT_XP_003075215.2	APP_XP_001756079.1	ASM_XP_002991217.1	ASM_XP_002991278.1	AVC_11087	GCF_000317675.1_WP_015219759.1	GCF_000012645.1_WP_011375609.1	GCF_000020025.1_WP_012412078.1	GCF_000015705.1_WP_011827418.1	GCF_001182765.1_WP_049692654.1	GCF_000011465.1_WP_011131681.1	GCF_000011485.1_WP_011131528.1	GCF_000317085.1_WP_015167474.1	GCF_000012625.1_WP_011365453.1	GCF_001704955.1_WP_046663111.1	GCF_000757865.1_WP_038650499.1
ACS_XP_005648154.1	ACR_XP_001693683.1	ACV_XP_005844905.1	AMC_XP_002503238.1	OMB_XP_001747174.1	SAA_XP_009032231.1	SBN_11128	SPT_XP_002183633.1	STPS_XP_002294754.1	STPS_XP_002296424.1	GCF_001304795.1_WP_010235971.1	GCF_000567905.1_WP_009903881.1	GCF_001584225.1_WP_062116238.1	GCF_001077815.2_WP_048884891.1	GCF_000008465.1_WP_011234513.1	GCF_000723165.1_WP_038494137.1	GCF_001458475.1_WP_026036357.1	GCF_000013605.1_WP_011465842.1	GCF_000203935.1_WP_011716955.1	GCF_000021765.1_WP_041589848.1	GCF_001304775.1_WP_060658702.1	GCF_000024245.1_WP_012816893.1	GCF_000175255.2_WP_014500327.1	GCF_000009105.1_WP_002219327.1	GCF_000083565.1_WP_015815565.1	GCF_001697345.1_WP_002234854.1	GCF_001697705.1_WP_002224562.1	GCF_001698005.1_WP_002224562.1	GCF_001698025.1_WP_002234854.1	GCF_001698085.1_WP_002234854.1	GCF_001010785.1_WP_042115479.1	GCF_001465545.2_WP_058379340.1	GCF_000815105.1_WP_039410256.1	GCF_001017775.2_WP_047214382.1	GCF_000300095.1_WP_015002179.1	GCF_000756045.1_WP_011487520.1	GCF_000788395.1_WP_038641844.1	GCF_000283535.1_WP_014086545.1	GCF_000359505.1_WP_015502716.1	GCF_000816985.1_WP_003106079.1	GCF_001516165.1_WP_003090916.1	GCF_001516185.1_WP_003114765.1	GCF_001516325.1_WP_003106079.1	GCF_001722005.1_WP_021264958.1	GCF_001602135.1_WP_062825308.1	GCF_000730425.1_WP_038441798.1	GCF_000934565.1_WP_021492805.1	GCF_001543265.1_WP_010655821.1	GCF_000828695.1_WP_041119093.1	GCF_001636055.1_WP_063544183.1	GCF_000452705.1_WP_024645334.1	GCF_001593305.1_WP_068035769.1	GCF_000016885.1_WP_011960484.1	GCF_001653935.1_WP_021194936.1	GCF_001663415.1_WP_019718601.1	GCF_000172635.2_WP_014949839.1	GCF_001562235.1_WP_061095305.1	GCF_001433715.1_WP_057791219.1	GCF_000959545.1_WP_011657465.1	GCF_001484665.1_WP_058901646.1	GCF_001718835.1_WP_059531224.1	GCF_001029145.1_WP_046544760.1	GCF_000960995.1_WP_015876511.1	GCF_000755865.1_WP_004203505.1	GCF_001718555.1_WP_069257169.1	GCF_000010545.1_WP_012213020.1	GCF_001411805.1_WP_055139049.1	GCF_000015905.1_WP_004522397.1	GCF_000511895.1_WP_004203505.1	GCF_000755925.1_WP_004526471.1	GCF_000770395.1_WP_004203505.1	GCF_000770495.1_WP_004522397.1	GCF_000770565.1_WP_004203505.1	GCF_000954175.1_WP_004526471.1	GCF_001277895.1_WP_004203505.1	GCF_000706745.1_WP_009892128.1	GCF_001718635.1_WP_045599322.1	GCF_000959245.1_WP_045567426.1	GCF_001718975.1_WP_059550341.1	GCF_000723165.1_WP_038488631.1	GCF_001514395.1_WP_027243098.1	GCF_001713435.1_WP_069049569.1	GCF_001513745.1_WP_006025132.1	GCF_001611015.1_WP_062915551.1	GCF_001661135.1_WP_003691128.1	GCF_001697805.1_WP_002224562.1	GCF_001720465.1_WP_069308650.1	GCF_000829275.1_WP_003090916.1	GCF_001654435.1_WP_064583613.1	GCF_000264665.1_WP_014753810.1	GCF_000756145.1_WP_004526471.1	GCF_001244315.1_WP_005481455.1	GCF_000022645.2_WP_015876511.1	GCF_001559015.1_WP_067180096.1	GCF_001483385.1_WP_058884415.1	GCF_000498655.1_WP_023593036.1	GCF_000756125.1_WP_004526471.1	GCF_000959365.1_WP_010114613.1	GCF_000969645.2_WP_046353725.1	GCF_000803645.1_WP_039578231.1	GCF_000203875.1_WP_011297198.1	GCF_000626595.1_WP_002219327.1	GCF_001515585.1_WP_062573437.1	GCF_001547895.1_WP_060840165.1	GCF_000770455.1_WP_004203505.1	GCF_000959325.1_WP_006025132.1	GCF_001718695.1_WP_060231898.1	GCF_000016205.1_WP_011885510.1	GCF_001654515.1_WP_064586956.1	GCF_000091465.1_WP_041472773.1	GCF_000156855.2_WP_003688558.1	GCF_000473745.2_WP_022580567.1	GCF_000733715.2_WP_017361719.1	GCF_000015605.1_WP_004203505.1	GCF_001577465.1_WP_061999812.1	GCF_000959605.1_WP_045599322.1	GCF_001718655.1_WP_059759664.1	GCF_001518815.1_WP_059314425.1	GCF_001697585.1_WP_002224562.1	GCF_000014225.1_WP_011574470.1	GCF_000014745.1_WP_041637424.1	GCF_001584205.1_WP_061533673.1	GCF_000017325.1_WP_012089295.1	GCF_000689415.1_WP_043253326.1	GCF_000012785.1_WP_004526471.1	GCF_001605965.1_WP_041477120.1	GCF_001718395.1_WP_048020519.1
ACV_XP_005846982.1	ACS_XP_005651655.1	APPU_03715	APP_XP_001759283.1	ASM_XP_002981941.1	ASM_XP_002982921.1	HGT_XP_005835448.1	HGT_XP_005840372.1	OCO_XP_004347047.1	SCV_22819	GCF_001559235.1_WP_048210944.1	GCF_000026545.1_WP_000568393.1	GCF_000017065.1_WP_012101116.1	GCF_000019305.1_WP_003400820.1	GCF_000019545.1_WP_012343227.1	GCF_000307125.1_WP_012425884.1	GCF_000010265.1_WP_012102764.1	GCF_001579785.1_WP_003462339.1	GCF_000244875.1_WP_014312280.1	GCF_000807405.2_WP_032608343.1	GCF_001267395.1_WP_005876664.1	GCF_000174395.2_YP_006376837.1	GCF_000250945.1_WP_014387121.1	GCF_000271405.2_WP_010737188.1	GCF_001641305.1_WP_034867459.1	GCF_001688965.1_WP_065530398.1	GCF_000010385.1_WP_000568418.1	GCF_000014845.1_WP_000568397.1	GCF_000026265.1_WP_000568417.1	GCF_000147855.2_WP_000568417.1	GCF_000148365.1_WP_000568394.1	GCF_000148605.1_WP_000568397.1	GCF_000184185.1_WP_000568417.1	GCF_000233875.1_WP_000568394.1	GCF_000520035.1_WP_000568416.1	GCF_000599665.1_WP_025210146.1	GCF_000714595.1_WP_000568416.1	GCF_000725305.1_WP_000568432.1	GCF_000730345.1_WP_000568414.1	GCF_000819645.1_WP_001472882.1	GCF_000830035.1_WP_000568432.1	GCF_000971615.1_WP_000568423.1	GCF_000974575.1_WP_000568432.1	GCF_000987875.1_WP_000568416.1	GCF_001007915.1_WP_000568417.1	GCF_001039415.1_WP_000568432.1	GCF_001485455.1_WP_000568416.1	GCF_001566335.1_WP_000568432.1	GCF_001577325.1_WP_001531290.1	GCF_001618345.2_WP_000568416.1	GCF_001651945.1_WP_000568414.1	GCF_001651965.1_WP_000568414.1	GCF_001663075.1_WP_000568432.1	GCF_001678965.1_WP_000568418.1	GCF_001679985.1_WP_065304306.1	GCF_001682305.1_WP_065344896.1	GCF_001695515.1_WP_000568414.1	GCF_000299435.1_WP_014969746.1	GCF_000767275.2_WP_033192177.1	GCF_000017545.1_WP_041257201.1	GCF_001644665.1_WP_064011814.1	GCF_000328625.1_WP_015328083.1	GCF_001027025.1_WP_047754914.1	GCF_000210855.2_WP_001113069.1	GCF_000272815.2_WP_001113067.1	GCF_000272835.3_WP_001113067.1	GCF_000280315.2_WP_001113059.1	GCF_000430145.2_WP_001113069.1	GCF_000486765.2_WP_023137550.1	GCF_000487575.2_WP_023244007.1	GCF_000623095.1_WP_001113059.1	GCF_000623115.2_WP_001113059.1	GCF_000623375.1_WP_001113059.1	GCF_000623675.2_WP_001113059.1	GCF_000625855.1_WP_001113059.1	GCF_000626235.1_WP_001113059.1	GCF_000626275.2_WP_001113059.1	GCF_000626335.1_WP_001113059.1	GCF_000742815.1_WP_001541456.1	GCF_000828595.1_WP_001113069.1	GCF_000973685.1_WP_001113067.1	GCF_001293505.1_WP_001113069.1	GCF_001305235.1_WP_001113059.1	GCF_001441205.1_WP_001113064.1	GCF_001441225.1_WP_001113064.1	GCF_001576275.1_WP_001113069.1	GCF_001623705.1_WP_001113069.1	GCF_001690005.1_WP_001113064.1	GCF_001690095.1_WP_001113064.1	GCF_001690135.1_WP_001113064.1	GCF_001692615.1_WP_001113064.1	GCF_001705365.1_WP_001113069.1	GCF_001006005.1_WP_046808389.1	GCF_000012025.1_WP_000568435.1	GCF_000743995.1_WP_000568430.1	GCF_001579965.1_WP_000568430.1	GCF_001596115.1_WP_000568432.1	GCF_000283615.1_WP_014123757.1	GCF_000952975.1_WP_045078146.1	GCF_900087055.1_WP_064977425.1	GCF_000788395.1_WP_040134683.1	GCF_001654435.1_WP_064583324.1	GCF_000017865.1_WP_012002264.1	GCF_001543105.1_WP_060776753.1	GCF_000287215.2_WP_041205590.1	GCF_000204115.1_WP_005352916.1	GCF_001634325.1_WP_064340140.1	GCF_000025885.1_WP_013047438.1	GCF_000177235.2_WP_013489575.1	GCF_000271665.2_WP_007961162.1	GCF_000493535.2_WP_001113069.1	GCF_000750495.1_WP_001113059.1	GCF_001692655.1_WP_001113064.1	GCF_000017325.1_WP_012089082.1	GCF_000743955.1_WP_000568430.1	GCF_001281005.1_WP_057066937.1	GCF_000348565.1_WP_015461313.1	GCF_001518735.1_WP_002287126.1	GCF_000468515.1_WP_000568417.1	GCF_000986765.1_WP_000568407.1	GCF_001651925.1_WP_000568414.1	GCF_001677495.1_WP_000568418.1	GCF_000193205.1_WP_013669942.1	GCF_000626215.1_WP_001113059.1	GCF_001022075.1_WP_032620815.1	GCF_001721225.1_WP_000568417.1	GCF_000430105.1_WP_001113064.1	GCF_000487615.2_WP_023245173.1	GCF_001620135.1_WP_023244007.1	GCF_000013585.1_WP_000568430.1	GCF_000633175.1_WP_016350329.1	GCF_000272755.3_WP_001113067.1
AMC_XP_002506244.1	ABP_XP_007510689.1	AOL_XP_001419729.1	AOT_XP_022839584.1	HEH_XP_005782925.1	SAA_XP_009034806.1	SBN_01167	SPT_XP_002184399.1	SSM_37544	STPS_XP_002297090.1	GCF_000971765.1_WP_022564614.1	GCF_000026545.1_WP_000422059.1	GCF_000517405.1_WP_025245754.1	GCF_001559235.1_WP_048211497.1	GCF_000018745.1_WP_012220176.1	GCF_001277235.1_WP_032967322.1	GCF_000504545.1_WP_007775514.1	GCF_000334515.1_WP_015366221.1	GCF_000807405.2_WP_022651351.1	GCF_000016325.1_WP_012017588.1	GCF_001582075.1_WP_061500060.1	GCF_000010385.1_WP_000422045.1	GCF_000014845.1_WP_000422062.1	GCF_000026265.1_WP_000422045.1	GCF_000147855.2_WP_000422045.1	GCF_000148365.1_WP_000422035.1	GCF_000148605.1_WP_000422062.1	GCF_000184185.1_WP_000422045.1	GCF_000233875.1_WP_000422035.1	GCF_000520035.1_WP_000422045.1	GCF_000599665.1_WP_000422048.1	GCF_000714595.1_WP_000422035.1	GCF_000725305.1_WP_000422045.1	GCF_000730345.1_WP_000422055.1	GCF_000800765.1_WP_000422045.1	GCF_000819645.1_WP_000422045.1	GCF_000830035.1_WP_000422045.1	GCF_000971615.1_WP_000422045.1	GCF_000974575.1_WP_000422045.1	GCF_000987875.1_WP_000422045.1	GCF_001007915.1_WP_000422045.1	GCF_001039415.1_WP_000422045.1	GCF_001485455.1_WP_000422059.1	GCF_001566335.1_WP_000422045.1	GCF_001577325.1_WP_000422062.1	GCF_001618345.2_WP_000422035.1	GCF_001651945.1_WP_000422055.1	GCF_001651965.1_WP_000422055.1	GCF_001663075.1_WP_000422045.1	GCF_001678965.1_WP_000422045.1	GCF_001679985.1_WP_065304054.1	GCF_001682305.1_WP_000422045.1	GCF_001695515.1_WP_000422055.1	GCF_000026225.1_WP_000422030.1	GCF_000262205.1_WP_014715095.1	GCF_001042565.1_WP_014715095.1	GCF_000833215.1_WP_012279792.1	GCF_000833255.1_WP_044525785.1	GCF_000014605.1_WP_010031325.1	GCF_000023305.1_WP_003020239.1	GCF_000248435.1_WP_003020239.1	GCF_000833375.1_WP_003038584.1	GCF_001011135.1_WP_003026940.1	GCF_000807275.1_WP_039103158.1	GCF_000209675.1_WP_013744962.1	GCF_001647815.1_WP_064083009.1	GCF_001647915.1_WP_010944786.1	GCF_000197875.1_WP_006995826.1	GCF_000767075.1_WP_038441010.1	GCF_000015585.1_WP_011812919.1	GCF_001663815.1_WP_066099268.1	GCF_000011785.1_WP_041604168.1	GCF_000008465.1_WP_011234289.1	GCF_000016305.1_WP_029602469.1	GCF_000364385.3_WP_002901758.1	GCF_000417225.2_WP_002901758.1	GCF_000695935.1_WP_002901758.1	GCF_000717515.1_WP_002901758.1	GCF_000742755.1_WP_002901758.1	GCF_000785005.1_WP_002901758.1	GCF_001455995.1_WP_002901758.1	GCF_001548315.1_WP_008807783.1	GCF_001611055.1_WP_062920788.1	GCF_001663195.1_WP_002901758.1	GCF_001708225.1_WP_015874691.1	GCF_001596075.1_WP_004203873.1	GCF_000210855.2_WP_000422082.1	GCF_000272815.2_WP_000422084.1	GCF_000272835.3_WP_000422084.1	GCF_000280315.2_WP_000422082.1	GCF_000430145.2_WP_000422082.1	GCF_000486765.2_WP_000422082.1	GCF_000487575.2_WP_023236836.1	GCF_000623095.1_WP_000422028.1	GCF_000623115.2_WP_000422028.1	GCF_000623375.1_WP_000422082.1	GCF_000623675.2_WP_000422028.1	GCF_000625855.1_WP_000422028.1	GCF_000626235.1_WP_000422082.1	GCF_000626275.2_WP_000422082.1	GCF_000626335.1_WP_000422082.1	GCF_000742815.1_WP_000422082.1	GCF_000828595.1_WP_000422082.1	GCF_000973685.1_WP_000422086.1	GCF_001293505.1_WP_000422082.1	GCF_001305235.1_WP_000422028.1	GCF_001441205.1_WP_000422082.1	GCF_001441225.1_WP_000422082.1	GCF_001576275.1_WP_023261754.1	GCF_001623705.1_WP_000422082.1	GCF_001690005.1_WP_000422082.1	GCF_001690095.1_WP_000422082.1	GCF_001690135.1_WP_000422082.1	GCF_001692615.1_WP_000422082.1	GCF_001705365.1_WP_000422082.1	GCF_001006005.1_WP_024486385.1	GCF_000828775.1_WP_041035354.1	GCF_001280365.1_WP_033650242.1	GCF_000695995.1_WP_044031119.1	GCF_000203935.1_WP_011716582.1	GCF_000012025.1_WP_000422066.1	GCF_000012005.1_YP_402980.1	GCF_000743995.1_WP_000422045.1	GCF_001579965.1_WP_000422045.1	GCF_001596115.1_WP_000422045.1	GCF_000319575.2_WP_016352716.1	GCF_000485905.1_WP_023365382.1	GCF_000355675.1_WP_015486983.1	GCF_001020955.1_WP_019571719.1	GCF_000006745.1_NP_230705.2	GCF_000021625.1_WP_000394900.1	GCF_000250855.1_WP_000394900.1	GCF_000969235.1_WP_046122111.1	GCF_001045415.1_WP_000394900.1	GCF_001244315.1_WP_015297023.1	GCF_001304775.1_WP_053302142.1	GCF_000834735.1_WP_013649946.1	GCF_000968115.1_WP_019079494.1	GCF_001304755.1_WP_046694958.1	GCF_000834865.1_WP_038633083.1	GCF_000834235.1_WP_002210624.1	GCF_000834755.1_WP_002210624.1	GCF_000834885.1_WP_002210624.1	GCF_001188755.1_WP_002210624.1	GCF_001293415.1_WP_002210624.1	GCF_000019465.1_WP_002210624.1	GCF_000047365.1_WP_002210624.1	GCF_000750315.1_WP_002210624.1	GCF_000834435.1_WP_002210624.1	GCF_000953135.1_WP_045097409.1	GCF_000091785.1_WP_003636757.1	GCF_000092625.1_WP_013101221.1	GCF_000239175.1_WP_016356788.1	GCF_001590695.1_WP_027221217.1	GCF_001652645.1_WP_027225197.1	GCF_000439735.1_WP_006253286.1	GCF_000015365.1_WP_011785016.1	GCF_001558895.1_WP_004239219.1	GCF_001661135.1_WP_003689709.1	GCF_000009105.1_WP_002218983.1	GCF_000083565.1_WP_002216779.1	GCF_000626595.1_WP_002225027.1	GCF_001697345.1_WP_002235069.1	GCF_001697705.1_WP_002218983.1	GCF_001697805.1_WP_002218983.1	GCF_001698005.1_WP_002218983.1	GCF_001698025.1_WP_002235069.1	GCF_001698085.1_WP_002235069.1	GCF_000024725.1_WP_013033605.1	GCF_001558735.1_WP_061062579.1	GCF_000270125.2_WP_014593809.1	GCF_000006825.1_WP_005753986.1	GCF_000973525.1_WP_046338417.1	GCF_001578435.1_WP_005753986.1	GCF_000740965.1_WP_039294973.1	GCF_001010285.1_WP_046976975.1	GCF_001514395.1_WP_027243145.1	GCF_900087055.1_WP_064977927.1	GCF_001026985.1_WP_047780810.1	GCF_000754345.1_WP_052038367.1	GCF_000788395.1_WP_038643335.1	GCF_000359505.1_WP_015503101.1	GCF_000816985.1_WP_003087997.1	GCF_000829275.1_WP_003087997.1	GCF_001516165.1_WP_003087997.1	GCF_001516185.1_WP_003098174.1	GCF_001516325.1_WP_003098174.1	GCF_001722005.1_WP_003087997.1	GCF_001602135.1_WP_009044470.1	GCF_001654435.1_WP_009619232.1	GCF_000730425.1_WP_038441684.1	GCF_000934565.1_WP_010210988.1	GCF_001543265.1_WP_003445142.1	GCF_000828695.1_WP_041118900.1	GCF_000264665.1_WP_014756056.1	GCF_001515585.1_WP_062573498.1	GCF_001636055.1_WP_063545455.1	GCF_001547895.1_WP_060839972.1	GCF_000013785.1_WP_011913366.1	GCF_000195105.1_WP_014596782.1	GCF_000267545.1_WP_014820133.1	GCF_001648195.1_WP_064482222.1	GCF_000452705.1_WP_024646948.1	GCF_001593305.1_WP_068035626.1	GCF_000016885.1_WP_011960262.1	GCF_000021145.1_WP_000897187.1	GCF_000419405.1_WP_000897189.1	GCF_000505685.1_WP_023896352.1	GCF_001077655.1_WP_000897189.1	GCF_001457535.1_WP_000897185.1	GCF_001543995.1_WP_000897185.1	GCF_001578145.1_WP_000897189.1	GCF_001636235.1_WP_000897185.1	GCF_001612555.1_WP_067660139.1	GCF_000739435.1_WP_014990840.1	GCF_000287215.2_WP_041205257.1	GCF_001447335.1_WP_050665689.1	GCF_000204115.1_WP_005353858.1	GCF_001634325.1_WP_064339647.1	GCF_001191585.1_WP_005546434.1	GCF_000009365.1_WP_035458274.1	GCF_000172635.2_WP_014949467.1	GCF_001562235.1_WP_039227763.1	GCF_001433715.1_WP_057791654.1	GCF_000691605.1_WP_011164625.1	GCF_000007365.1_WP_011053797.1	GCF_000225445.1_WP_014499435.1	GCF_000521585.1_WP_025368921.1	GCF_000750225.1_WP_038416163.1	GCF_001281005.1_WP_032934465.1	GCF_000348565.1_WP_015461398.1	GCF_000468515.1_WP_000422045.1	GCF_000986765.1_WP_000422045.1	GCF_001651925.1_WP_000422055.1	GCF_001677495.1_WP_000422045.1	GCF_000599985.1_WP_025314829.1	GCF_000019405.1_WP_012340474.1	GCF_000597905.1_WP_002901758.1	GCF_000493535.2_WP_000422082.1	GCF_000750495.1_WP_000422082.1	GCF_001692655.1_WP_000422082.1	GCF_000743955.1_WP_000422045.1	GCF_000091465.1_WP_012603584.1	GCF_000834495.1_WP_002210624.1	GCF_000512355.1_WP_025385487.1	GCF_000156855.2_WP_003689709.1	GCF_001697585.1_WP_002218983.1	GCF_001281565.1_WP_004243049.1	GCF_000014225.1_WP_011574983.1	GCF_000473745.2_WP_015503101.1	GCF_001654515.1_WP_064587746.1	GCF_000733715.2_WP_013715355.1	GCF_000018445.1_WP_000897185.1	GCF_000046845.1_WP_004926086.1	GCF_900092465.1_WP_016356788.1	GCF_000632395.1_WP_029740527.1	GCF_001022075.1_WP_023296716.1	GCF_000833195.1_WP_012279792.1	GCF_000814305.1_WP_002901758.1	GCF_001620135.1_WP_023236836.1	GCF_000017325.1_WP_012089550.1	GCF_000834355.1_WP_002210624.1	GCF_000689415.1_WP_043251285.1	GCF_001605965.1_WP_016774479.1	GCF_001518815.1_WP_059314935.1	GCF_000183305.1_WP_010896045.1	GCF_000626215.1_WP_000422082.1	GCF_001721225.1_WP_069356991.1	GCF_000833315.1_WP_042518954.1	GCF_000834965.1_WP_003033315.1	GCF_000430105.1_WP_000422082.1	GCF_000487615.2_WP_023245454.1	GCF_000013585.1_WP_000422045.1	GCF_000462975.1_WP_026028277.1	GCF_001590615.1_WP_027221217.1	GCF_000633175.1_WP_016351567.1	GCF_001022215.1_WP_038877302.1
ASM_XP_002993290.1	APP_XP_001767230.1	HEH_XP_005789797.1	MDD_XP_642930.1	OAF_XP_747245.1	ASM_XP_002969769.1	OTT_XP_003659621.1	OZT_XP_003847758.1	SCV_24646	SPB_00318	GCF_000018745.1_WP_012220578.1	GCF_000277145.1_WP_020188825.1	GCF_000833215.1_WP_012279933.1	GCF_000833255.1_WP_044525645.1	GCF_000833375.1_WP_003033046.1	GCF_001011135.1_WP_003026552.1	GCF_000953135.1_WP_045095692.1	GCF_000091785.1_WP_003636273.1	GCF_000092625.1_WP_011947815.1	GCF_000239175.1_WP_010948602.1	GCF_001590695.1_WP_027223036.1	GCF_001652645.1_WP_027224509.1	GCF_000758225.1_WP_017205639.1	GCF_000770175.1_WP_005064125.1	GCF_000835265.1_WP_019305708.1	GCF_001514395.1_WP_017375812.1	GCF_000014985.1_WP_009975927.1	GCF_000833195.1_WP_012279933.1	GCF_000833315.1_WP_042516862.1	GCF_000834965.1_WP_003033046.1	GCF_000512355.1_WP_025385289.1	GCF_001590615.1_WP_027223036.1	GCF_900092465.1_WP_010948602.1	GCF_000069185.1_YP_001701422.1	GCF_000770215.1_WP_005064125.1	GCF_001606235.1_WP_017205639.1	GCF_001606255.1_WP_005064125.1	GCF_001610635.1_WP_017205639.1	GCF_000829075.1_WP_023868710.1	GCF_001677135.1_WP_043079981.1	GCF_000723425.2_WP_020730282.1	GCF_000214155.1_WP_013827123.1
ELD_XP_003862709.1	ACR_XP_001696700.1	ELI_XP_001466808.1	ELP_XP_010700885.1	ETBB_XP_843889.1	ETBG_XP_011772257.1	SES_09228	SSM_04114	SVB_CEM00700.1	HGT_XP_005839167.1	GCF_000011645.1_WP_011197623.1	GCF_000020025.1_WP_012412798.1	GCF_000389675.2_WP_011254272.1	GCF_000832925.1_WP_001983445.1	GCF_000359625.1_WP_011667192.1	GCF_000191165.1_WP_003619777.1	GCF_000189515.1_WP_014563785.1	GCF_000011505.1_WP_000163414.1	GCF_000017085.1_WP_000163416.1	GCF_000144955.1_WP_044026101.1	GCF_000204665.1_WP_000163416.1	GCF_000245495.1_WP_000163416.1	GCF_000412775.1_WP_000163407.1	GCF_000418345.1_WP_000163416.1	GCF_000626615.1_WP_000163416.1	GCF_000756205.1_WP_000163414.1	GCF_000815125.1_WP_000163416.1	GCF_001046095.2_WP_000163416.1	GCF_001580515.1_WP_000163416.1	GCF_900017775.1_WP_000163416.1	GCF_001683315.1_WP_021338863.1	GCF_001558275.1_WP_047504741.1	GCF_000091405.1_WP_012846283.1	GCF_001714745.1_WP_004897469.1	GCF_000224985.1_WP_014074274.1	GCF_000014385.1_WP_002819498.1	GCF_000235585.1_WP_014278628.1	GCF_001433715.1_WP_057792475.1	GCF_000008445.1_WP_003157598.1	GCF_000832465.1_WP_003157598.1	GCF_000832505.1_WP_003157598.1	GCF_000832585.1_WP_003157598.1	GCF_001683175.1_WP_003157598.1	GCF_000831065.1_WP_044584442.1	GCF_000978375.1_WP_016122470.1	GCF_001635995.1_WP_063536321.1	GCF_001578165.1_WP_061418259.1	GCF_000688795.1_WP_000731099.1	GCF_000803665.1_WP_000731099.1	GCF_000940785.1_WP_016077756.1	GCF_001692675.1_WP_000731099.1	GCF_000025085.1_WP_002460105.1	GCF_000014465.1_WP_011667192.1	GCF_000025145.1_WP_000163416.1	GCF_000296595.1_WP_000163419.1	GCF_001456215.1_WP_000163402.1	GCF_001457495.1_WP_000163416.1	GCF_000709415.1_WP_042361884.1	GCF_000761135.1_WP_038524061.1	GCF_000819665.1_WP_040102634.1	GCF_000193205.1_WP_013668546.1	GCF_000021445.1_WP_003157598.1	GCF_001277915.1_WP_053564545.1	GCF_000408885.1_WP_020450475.1	GCF_000496285.1_WP_002093760.1	GCF_000355675.1_WP_015488387.1	GCF_001683215.1_WP_003157598.1	GCF_000934625.1_WP_011254272.1	GCF_000769575.1_WP_000163416.1	GCF_000832725.1_WP_003157598.1	GCF_001683065.1_WP_003157598.1	GCF_000007825.1_NP_832094.1	GCF_000193355.1_WP_000731118.1	GCF_000014225.1_WP_011573036.1
ELI_XP_001467147.1	ELD_XP_003863012.1	ELP_XP_010701315.1	ETBB_XP_845549.1	ETBG_XP_011774220.1	SBN_05773	SCV_19510	SPS_XP_009515588.1	SSP_XP_012199107.1	SSP_XP_012204722.1	GCF_000203875.1_WP_011298083.1	GCF_001686485.1_WP_010931171.1	GCF_000695935.1_WP_042922476.1	GCF_000463015.1_WP_021005094.1	GCF_000176035.2_WP_013533436.1	GCF_000214665.1_WP_013818057.1	GCF_001010785.1_WP_042113325.1	GCF_001017775.2_WP_047213636.1	GCF_001558735.1_WP_061060797.1	GCF_001611015.1_WP_054930976.1	GCF_001654435.1_WP_064583098.1	GCF_001543265.1_WP_010656350.1	GCF_001653935.1_WP_021196057.1	GCF_001663415.1_WP_038937823.1	GCF_001514355.1_WP_049076688.1	GCF_000302535.1_WP_015012305.1	GCF_000195675.1_WP_003809015.1	GCF_000317955.1_WP_003809015.1	GCF_000193595.2_WP_010931171.1	GCF_000812165.1_WP_010931171.1	GCF_001307725.1_WP_010931171.1	GCF_001307745.1_WP_010931171.1	GCF_001605235.1_WP_010931171.1	GCF_001605255.1_WP_010931171.1	GCF_001605385.1_WP_010931171.1	GCF_001605485.1_WP_010931171.1	GCF_001686605.1_WP_010931171.1	GCF_001687385.1_WP_010931171.1	GCF_000022645.2_WP_015877891.1	GCF_000960995.1_WP_015877891.1	GCF_001543265.1_WP_010656994.1	GCF_000463015.1_WP_021008304.1	GCF_001465545.2_WP_058379690.1	GCF_000212975.1_WP_010931171.1	GCF_001654515.1_WP_064589178.1	GCF_000632395.1_WP_029739712.1	GCF_000689415.1_WP_043253160.1	GCF_000165835.1_WP_013391562.1	GCF_001307625.1_WP_010931171.1	GCF_000165835.1_WP_013391561.1
ETV_XP_001325310.1	EGL_XP_001705741.1	MDD_XP_629166.1	MPP_XP_020431835.1	OAF_XP_755248.1	OFG_XP_011319446.1	OMO_XP_003719677.1	ONC_XP_959361.1	OPC_XP_018136324.1	OPE2_07726	GCF_000816985.1_WP_003092679.1	GCF_000344805.1_WP_015665214.1	GCF_000016885.1_WP_011961340.1	GCF_000092625.1_WP_011947436.1	GCF_000013785.1_WP_013982042.1	GCF_000239175.1_WP_014842546.1	GCF_001590695.1_WP_027222626.1	GCF_001652645.1_WP_014842546.1	GCF_001516165.1_WP_003092679.1	GCF_001516185.1_WP_003092679.1	GCF_001516325.1_WP_003092679.1	GCF_001722005.1_WP_003092679.1	GCF_001602135.1_WP_007927731.1	GCF_000730425.1_WP_038446343.1	GCF_000934565.1_WP_010207954.1	GCF_000828695.1_WP_041116118.1	GCF_001636055.1_WP_054894699.1	GCF_000267545.1_WP_014821250.1	GCF_000452705.1_WP_025390458.1	GCF_001593305.1_WP_068033911.1	GCF_001717585.1_WP_069180624.1	GCF_000355675.1_WP_015486523.1	GCF_000018745.1_WP_005769887.1	GCF_001077715.1_WP_048875722.1	GCF_000177635.2_WP_041725992.1	GCF_000021145.1_WP_000916029.1	GCF_001457535.1_WP_000916029.1	GCF_001543995.1_WP_000916029.1	GCF_000294695.2_WP_014920704.1	GCF_000359505.1_WP_003092679.1	GCF_000419405.1_WP_000916025.1	GCF_000505685.1_WP_000916029.1	GCF_001543265.1_WP_060781819.1	GCF_001648195.1_WP_046162747.1	GCF_900092465.1_WP_014842546.1	GCF_000184685.1_WP_013493215.1	GCF_000208385.1_WP_013740418.1	GCF_900092465.1_WP_011212540.1	GCF_000227665.2_WP_006459246.1	GCF_000512355.1_WP_042239247.1	GCF_000015365.1_WP_011785942.1	GCF_000214665.1_WP_013817188.1	GCF_000473745.2_WP_003092679.1	GCF_000829275.1_WP_003092679.1	GCF_001654435.1_WP_043271426.1	GCF_000689415.1_WP_043249641.1	GCF_001605965.1_WP_041479517.1	GCF_001654515.1_WP_064586102.1	GCF_000733715.2_WP_017363877.1	GCF_001518815.1_WP_059313850.1	GCF_000264665.1_WP_012051368.1	GCF_001515585.1_WP_050704166.1	GCF_001547895.1_WP_060837673.1	GCF_000195105.1_WP_013982042.1	GCF_000018445.1_WP_000916029.1	GCF_001077655.1_WP_000916025.1	GCF_001578145.1_WP_000916025.1	GCF_001636235.1_WP_000916030.1	GCF_000046845.1_WP_004928799.1	GCF_001612555.1_WP_067657531.1	GCF_000009365.1_WP_011588071.1	GCF_001542565.1_WP_021471653.1	GCF_001590615.1_WP_027222626.1
HGT_XP_005823068.1	ABP_XP_007514377.1	SAA_XP_009032404.1	SAA_XP_009041437.1	SBN_03303	SES_07419	SPT_XP_002179756.1	HEH_XP_005785853.1	STPS_XP_002297338.1	SVB_CEM39222.1	GCF_000013565.1_WP_011456304.1	GCF_001548075.1_WP_060834268.1	GCF_000590925.1_WP_025310501.1	GCF_001187845.1_WP_049834913.1	GCF_000018145.1_WP_012177968.1	GCF_000485905.1_WP_023366735.1	GCF_000376545.2_WP_040643178.1	GCF_000154785.2_WP_013962408.1	GCF_000014065.1_WP_044026685.1	GCF_001046955.1_WP_048532319.1
MAC_XP_004356586.1	ENG_XP_002674875.1	HGT_XP_005830621.1	SCV_07919	SOT_04603	SPB_00423	SPB_02269	SSM_06535	STT_XP_001021973.2	SVB_CEM16772.1	GCF_000737325.1_WP_053236271.1	GCF_000833255.1_WP_044526616.1	GCF_000817955.1_WP_039745600.1	GCF_001294425.1_WP_060574600.1	GCF_000177635.2_WP_013505886.1	GCF_000567905.1_WP_009904281.1	GCF_000209675.1_WP_013744981.1	GCF_000827125.1_WP_040199714.1	GCF_000817955.1_WP_039740162.1	GCF_000186345.1_WP_044253191.1	GCF_000021765.1_WP_004310855.1	GCF_001045415.1_WP_048516226.1	GCF_000299235.1_WP_014961778.1	GCF_000010325.1_WP_012081892.1	GCF_001017775.2_WP_047212472.1	GCF_000756045.1_WP_040125057.1	GCF_000196675.1_WP_041762931.1	GCF_000023245.1_WP_041836519.1	GCF_001078295.1_WP_048940411.1	GCF_000959545.1_WP_041491102.1	GCF_001484665.1_WP_058901929.1	GCF_001718835.1_WP_069273708.1	GCF_001029145.1_WP_047850585.1	GCF_001718555.1_WP_069256004.1	GCF_000010545.1_WP_012213948.1	GCF_001411805.1_WP_055139955.1	GCF_000755925.1_WP_024431159.1	GCF_000770395.1_WP_004557204.1	GCF_000770495.1_WP_044366723.1	GCF_000770565.1_WP_004557204.1	GCF_000954175.1_WP_038715466.1	GCF_001277895.1_WP_051642956.1	GCF_000706745.1_WP_009889639.1	GCF_001718635.1_WP_045600311.1	GCF_000959245.1_WP_045566520.1	GCF_001718975.1_WP_060305326.1	GCF_001611015.1_WP_062916550.1	GCF_000756145.1_WP_004534047.1	GCF_001547735.1_WP_068549642.1	GCF_000007985.2_NP_954128.1	GCF_001718695.1_WP_069238983.1	GCF_000833255.1_WP_044526669.1	GCF_000767075.1_WP_011272573.1	GCF_000756125.1_WP_004534047.1	GCF_000739435.1_WP_014991802.1	GCF_001017775.2_WP_047212444.1	GCF_000016205.1_WP_011883629.1	GCF_001718655.1_WP_059749530.1	GCF_001518815.1_WP_059314204.1	GCF_000959605.1_WP_045600311.1	GCF_000091305.1_WP_012998418.1	GCF_000012785.1_WP_004527575.1	GCF_001718395.1_WP_069253286.1	GCF_000015605.1_WP_004186569.1
MPP_XP_020429106.1	ETV_XP_001324859.1	OAF_XP_747510.1	OCV_XP_022289769.1	OMO_XP_003708898.1	ONC_XP_957472.1	OPC_XP_018139190.1	OPC_XP_018143315.1	OZT_XP_003854204.1	OCE_NP_001040751.1	GCF_000024005.1_WP_012791226.1	GCF_000414215.1_WP_004219196.1	GCF_001641285.1_WP_063673899.1	GCF_001644665.1_WP_064011634.1	GCF_001593605.1_WP_067550401.1	GCF_000800475.2_WP_039171517.1	GCF_000418495.1_WP_005690320.1	GCF_000758545.1_WP_042187053.1	GCF_000758605.1_WP_042238074.1	GCF_000758645.1_WP_042179157.1	GCF_000013605.1_WP_011463416.1	GCF_000941055.1_WP_044639260.1	GCF_000220625.1_WP_013997509.1	GCF_000022005.1_YP_002517206.1	GCF_000767275.2_WP_052107256.1	GCF_000017545.1_WP_011993484.1	GCF_000178975.2_WP_013582282.1	GCF_000827005.1_WP_052482755.1	GCF_000235585.1_WP_043922655.1	GCF_000973585.1_WP_024085483.1	GCF_000987825.1_WP_046559688.1	GCF_001536925.1_WP_060387010.1	GCF_000011065.1_NP_812224.1	GCF_001708385.1_WP_057670864.1	GCF_000212735.1_WP_013763811.1	GCF_000218895.1_WP_013927991.1	GCF_000265425.1_WP_052313266.1	GCF_001685395.1_WP_068697767.1	GCF_000018785.1_WP_049751949.1	GCF_000186385.1_WP_013555403.1	GCF_001682195.1_WP_066210336.1	GCF_001708385.1_WP_057670863.1	GCF_000024805.1_WP_012831313.1	GCF_000525635.1_WP_035968271.1	GCF_000359625.1_WP_011668797.1	GCF_000761215.1_WP_052413988.1	GCF_001443625.1_WP_055639396.1	GCF_001654455.1_WP_067760960.1	GCF_000758525.1_WP_052092000.1	GCF_001412655.1_WP_062550367.1	GCF_000024005.1_WP_012791971.1	GCF_000758605.1_WP_052415932.1	GCF_000284395.1_WP_014418131.1	GCF_001562275.1_WP_068238811.1	GCF_000014465.1_WP_011668797.1	GCF_000758665.1_WP_042210205.1	GCF_000819665.1_WP_040102043.1	GCF_000190735.1_WP_013634102.1	GCF_000195515.1_WP_014470287.1	GCF_000191905.1_WP_010890803.1	GCF_000758665.1_WP_042216191.1	GCF_000237145.1_WP_014689577.1	GCF_000024005.1_WP_012794300.1	GCF_000364805.1_WP_014153907.1	GCF_000385945.1_WP_015606631.1	GCF_000758725.1_WP_038569998.1	GCF_000237145.1_WP_052311505.1	GCF_000190735.1_WP_013634100.1	GCF_000196735.1_WP_013352554.1
OAF_XP_746979.1	OBC_14652	OHV_04088	OLC_CDH59605.1	ORD_EIE86276.1	OSV_01170	OPC_XP_018148102.1	OUR_06381	SCV_22334	STPS_XP_002287290.1	GCF_000233735.1_WP_014367495.1	GCF_001433475.1_WP_013242493.1	GCF_000215645.1_WP_014526148.1	GCF_000758605.1_WP_042239564.1	GCF_000241935.1_WP_014318085.1	GCF_000769635.1_WP_013912142.1	GCF_001457455.1_WP_003852529.1	GCF_000144935.1_WP_013242493.1	GCF_000227175.1_WP_013242493.1	GCF_000814865.1_WP_013242493.1	GCF_001017615.1_WP_013242493.1	GCF_001026945.1_WP_013242493.1	GCF_001298505.1_WP_013242493.1	GCF_001456175.1_WP_013242493.1	GCF_001481715.1_WP_013242493.1	GCF_001281445.1_WP_038620037.1	GCF_001267395.1_WP_005875060.1	GCF_000758665.1_WP_042217438.1	GCF_000819665.1_WP_013371246.1	GCF_000165925.1_WP_003326073.1	GCF_000973585.1_WP_003156098.1	GCF_000987825.1_WP_046559374.1	GCF_001536925.1_WP_003156098.1	GCF_000284395.1_WP_014720785.1
OAF_XP_750028.1	OFG_XP_011319667.1	OPC_XP_018137110.1	OSC_NP_013261.1	OSP_NP_001018773.1	OSP_NP_592784.1	OSP_NP_595021.1	OZT_XP_003851308.1	SBH_XP_012895357.1	SVB_CEM27198.1	GCF_000466105.2_WP_002853115.1	GCF_001686485.1_WP_019247667.1	GCF_000835305.1_WP_002853115.1	GCF_001299595.1_WP_002855555.1	GCF_001457695.1_WP_016818300.1	GCF_001506285.1_WP_002934198.1	GCF_001506585.1_WP_002934198.1	GCF_001506605.1_WP_002934198.1	GCF_001507065.1_WP_002934198.1	GCF_001507085.1_WP_002934198.1	GCF_001507105.1_WP_002934198.1	GCF_001507125.1_WP_002934198.1	GCF_001507145.1_WP_002934198.1	GCF_001507165.1_WP_002934198.1	GCF_001507185.1_WP_002934198.1	GCF_000220625.1_WP_041913451.1	GCF_001281005.1_WP_003027108.1	GCF_001559235.1_WP_061068552.1	GCF_001304795.1_WP_010238753.1	GCF_000063485.1_WP_012037832.1	GCF_001584225.1_WP_062121199.1	GCF_000739375.1_WP_003059251.1	GCF_000203875.1_WP_041679637.1	GCF_000186385.1_WP_013555179.1	GCF_000190555.1_WP_013613969.1	GCF_000800395.1_WP_039687287.1	GCF_001678905.1_WP_065248542.1	GCF_000348565.1_WP_012849011.1	GCF_001582075.1_WP_061493516.1	GCF_001267395.1_WP_005879623.1	GCF_000174395.2_YP_006376800.1	GCF_000250945.1_WP_002287961.1	GCF_001077815.2_WP_048886795.1	GCF_000010385.1_WP_000394125.1	GCF_000014845.1_WP_000394106.1	GCF_000026265.1_WP_000394125.1	GCF_000026545.1_WP_000394104.1	GCF_000147855.2_WP_000394125.1	GCF_000148365.1_WP_000394107.1	GCF_000148605.1_WP_000394106.1	GCF_000184185.1_WP_000394125.1	GCF_000233875.1_WP_000394106.1	GCF_000468515.1_WP_000394125.1	GCF_000520035.1_WP_000394139.1	GCF_000599665.1_WP_000394132.1	GCF_000714595.1_WP_000394106.1	GCF_000725305.1_WP_000394140.1	GCF_000730345.1_WP_000394102.1	GCF_000800765.1_WP_000394140.1	GCF_000819645.1_WP_000394125.1	GCF_000830035.1_WP_000394107.1	GCF_000971615.1_WP_000394117.1	GCF_000974575.1_WP_000394140.1	GCF_000986765.1_WP_000394125.1	GCF_000987875.1_WP_000394131.1	GCF_001007915.1_WP_000394125.1	GCF_001039415.1_WP_000394107.1	GCF_001485455.1_WP_000394125.1	GCF_001566335.1_WP_000394140.1	GCF_001577325.1_WP_000394106.1	GCF_001618345.2_WP_000394125.1	GCF_001651925.1_WP_000394102.1	GCF_001651945.1_WP_000394102.1	GCF_001651965.1_WP_000394102.1	GCF_001663075.1_WP_000394140.1	GCF_001677495.1_WP_000394125.1	GCF_001678965.1_WP_000394125.1	GCF_001679985.1_WP_000394125.1	GCF_001682305.1_WP_000394131.1	GCF_001695515.1_WP_000394102.1	GCF_000026225.1_WP_000394143.1	GCF_000299435.1_WP_014970622.1	GCF_000017545.1_WP_011994372.1	GCF_000833215.1_WP_012279788.1	GCF_000833255.1_WP_044525791.1	GCF_000014605.1_WP_011648763.1	GCF_000023305.1_WP_003020251.1	GCF_000248435.1_WP_003020251.1	GCF_000833375.1_WP_003033325.1	GCF_001011135.1_WP_003026927.1	GCF_001647815.1_WP_064082551.1	GCF_001647915.1_WP_010944395.1	GCF_000009305.1_WP_011577834.1	GCF_000020245.1_WP_000068338.1	GCF_000148875.1_WP_041199521.1	GCF_000270065.1_WP_001217969.1	GCF_000600185.1_WP_025222832.1	GCF_001653435.1_WP_064437574.1	GCF_001653455.1_WP_064434578.1	GCF_001040945.1_WP_048348739.1	GCF_000723165.1_WP_051781257.1	GCF_000969645.2_WP_046349965.1	GCF_000016305.1_WP_004179363.1	GCF_000364385.3_WP_004199769.1	GCF_000417225.2_WP_004150784.1	GCF_000695935.1_WP_004179363.1	GCF_000717515.1_WP_004150784.1	GCF_000742755.1_WP_004179363.1	GCF_000785005.1_WP_004150784.1	GCF_001455995.1_WP_004150784.1	GCF_001548315.1_WP_012542131.1	GCF_001611055.1_WP_004179363.1	GCF_001663195.1_WP_004150784.1	GCF_001708225.1_WP_068987041.1	GCF_001596075.1_WP_004203728.1	GCF_000182745.2_WP_014105105.1	GCF_000525635.1_WP_030112001.1	GCF_001663735.1_WP_068223268.1	GCF_001663755.1_WP_068223268.1	GCF_000014465.1_WP_041816468.1	GCF_000359625.1_WP_035465547.1	GCF_000499645.1_WP_022563081.1	GCF_000021005.1_WP_012643325.1	GCF_000010805.1_WP_012691541.1	GCF_000013605.1_WP_011465270.1	GCF_000218895.1_WP_013928487.1	GCF_000210855.2_WP_000702755.1	GCF_000272815.2_WP_000702755.1	GCF_000272835.3_WP_000702755.1	GCF_000280315.2_WP_000702752.1	GCF_000430145.2_WP_000702755.1	GCF_000486765.2_WP_000702755.1	GCF_000487575.2_WP_000702752.1	GCF_000623095.1_WP_000702752.1	GCF_000623115.2_WP_000702752.1	GCF_000623375.1_WP_000702752.1	GCF_000623675.2_WP_000702752.1	GCF_000625855.1_WP_000702752.1	GCF_000626235.1_WP_000702752.1	GCF_000626275.2_WP_000702752.1	GCF_000626335.1_WP_000702752.1	GCF_000742815.1_WP_001541066.1	GCF_000750495.1_WP_000702752.1	GCF_000828595.1_WP_000702755.1	GCF_000973685.1_WP_000702755.1	GCF_001293505.1_WP_000702755.1	GCF_001305235.1_WP_000702752.1	GCF_001441205.1_WP_000702752.1	GCF_001441225.1_WP_000702752.1	GCF_001576275.1_WP_000702755.1	GCF_001623705.1_WP_000702755.1	GCF_001690005.1_WP_000702752.1	GCF_001690095.1_WP_000702752.1	GCF_001690135.1_WP_000702752.1	GCF_001692615.1_WP_000702752.1	GCF_001692655.1_WP_000702752.1	GCF_001705365.1_WP_000702755.1	GCF_001006005.1_WP_024484607.1	GCF_000828775.1_WP_041034425.1	GCF_001280365.1_WP_033642560.1	GCF_000695995.1_WP_021504333.1	GCF_000012025.1_WP_000394125.1	GCF_000012005.1_YP_404620.1	GCF_000743955.1_WP_000394115.1	GCF_000743995.1_WP_000394115.1	GCF_001579965.1_WP_000394115.1	GCF_001596115.1_WP_000394107.1	GCF_000485905.1_WP_023366994.1	GCF_000011505.1_WP_000681744.1	GCF_000017085.1_WP_000681756.1	GCF_000025145.1_WP_000681757.1	GCF_000144955.1_WP_000681762.1	GCF_000204665.1_WP_000681758.1	GCF_000245495.1_WP_000681756.1	GCF_000296595.1_WP_000681742.1	GCF_000412775.1_WP_000681753.1	GCF_000418345.1_WP_000681758.1	GCF_000626615.1_WP_000681756.1	GCF_000756205.1_WP_000681747.1	GCF_000815125.1_WP_000681756.1	GCF_001046095.2_WP_000681756.1	GCF_001456215.1_WP_000681761.1	GCF_001457495.1_WP_000681756.1	GCF_001580515.1_WP_000681756.1	GCF_900017775.1_WP_000681757.1	GCF_001477575.1_WP_014295209.1	GCF_001535505.1_WP_011528916.1	GCF_001650215.1_WP_063737131.1	GCF_001443625.1_WP_055645270.1	GCF_001723605.1_WP_069478903.1	GCF_001182765.1_WP_049692608.1	GCF_000021765.1_WP_004300911.1	GCF_000463015.1_WP_021012617.1	GCF_000015565.1_WP_041951252.1	GCF_001244315.1_WP_005479812.1	GCF_001304775.1_WP_005464084.1	GCF_000834735.1_WP_005159895.1	GCF_000968115.1_WP_046050705.1	GCF_001304755.1_WP_005171031.1	GCF_000834865.1_WP_038632094.1	GCF_000834235.1_WP_002211329.1	GCF_000834495.1_WP_038823462.1	GCF_000834755.1_WP_002211329.1	GCF_000834885.1_WP_002211329.1	GCF_001188755.1_WP_002211329.1	GCF_001293415.1_WP_002211329.1	GCF_000019465.1_WP_011192052.1	GCF_000047365.1_WP_011192052.1	GCF_000750315.1_WP_038400021.1	GCF_000834435.1_WP_011192052.1	GCF_000024245.1_WP_015740270.1	GCF_000175255.2_WP_014501075.1	GCF_000498655.1_WP_023593660.1	GCF_001514415.1_WP_003603167.1	GCF_000931425.1_WP_003642578.1	GCF_001278015.1_WP_003642578.1	GCF_001581895.1_WP_003642578.1	GCF_001596095.1_WP_003642578.1	GCF_001617525.1_WP_003642578.1	GCF_001660025.1_WP_064578014.1	GCF_000224985.1_WP_014072936.1	GCF_001723525.1_WP_003710519.1	GCF_000761115.1_WP_026138879.1	GCF_001583825.1_WP_025267956.1	GCF_000021185.1_WP_003728763.1	GCF_000026705.1_WP_003723587.1	GCF_000195435.3_WP_003723587.1	GCF_000307005.1_WP_003723587.1	GCF_000307045.1_WP_003723587.1	GCF_000307065.1_WP_003728763.1	GCF_000438625.1_WP_003723587.1	GCF_000438745.2_WP_003723587.1	GCF_000513675.1_WP_003723587.1	GCF_000568935.1_WP_003723587.1	GCF_000600015.1_WP_003723587.1	GCF_000746625.1_WP_003723587.1	GCF_001005925.1_WP_003723587.1	GCF_001188655.1_WP_003728763.1	GCF_001454845.1_WP_003723587.1	GCF_001548585.1_WP_003723587.1	GCF_001596775.2_WP_003723587.1	GCF_000439735.1_WP_006250385.1	GCF_000083545.1_WP_015824412.1	GCF_001558895.1_WP_004236080.1	GCF_000069185.1_YP_001703435.1	GCF_000758225.1_WP_005087810.1	GCF_000770175.1_WP_005057886.1	GCF_000770215.1_WP_005057886.1	GCF_001606235.1_WP_005057886.1	GCF_000829075.1_WP_031354162.1	GCF_000835265.1_WP_042632983.1	GCF_000234725.1_WP_003407720.1	GCF_000266905.1_WP_014815748.1	GCF_001187505.1_WP_049749174.1	GCF_001677135.1_WP_043075806.1	GCF_000277145.1_WP_041787201.1	GCF_000723425.2_WP_036455857.1	GCF_000014165.1_WP_011560487.1	GCF_000270365.1_WP_003905591.1	GCF_000389945.1_WP_003407720.1	GCF_001275565.2_WP_003905591.1	GCF_000758665.1_WP_042215241.1	GCF_000756615.1_WP_042208799.1	GCF_000218915.1_WP_013919382.1	GCF_000250655.1_WP_013919382.1	GCF_000258535.2_WP_016362851.1	GCF_000758525.1_WP_052092185.1	GCF_000758605.1_WP_042138440.1	GCF_000758645.1_WP_042177935.1	GCF_000235585.1_WP_043922375.1	GCF_001685395.1_WP_068695861.1	GCF_001010785.1_WP_042115721.1	GCF_001465545.2_WP_058376913.1	GCF_000815105.1_WP_039411235.1	GCF_001017775.2_WP_047214110.1	GCF_001611015.1_WP_062915877.1	GCF_000300095.1_WP_015002713.1	GCF_000756045.1_WP_011488159.1	GCF_000203895.1_WP_041530458.1	GCF_000740965.1_WP_011092699.1	GCF_001412655.1_WP_062547548.1	GCF_001010285.1_WP_046975666.1	GCF_001687665.1_WP_065526047.1	GCF_900087055.1_WP_064978494.1	GCF_001720465.1_WP_069309754.1	GCF_001026985.1_WP_047781355.1	GCF_001281565.1_WP_004244579.1	GCF_000754345.1_WP_014657840.1	GCF_000283535.1_WP_014087940.1	GCF_000359505.1_WP_003109247.1	GCF_000473745.2_WP_003109247.1	GCF_000816985.1_WP_003104093.1	GCF_000829275.1_WP_003109247.1	GCF_001516165.1_WP_003104093.1	GCF_001516185.1_WP_003104093.1	GCF_001516325.1_WP_003104093.1	GCF_001722005.1_WP_003109247.1	GCF_001602135.1_WP_062823040.1	GCF_000730425.1_WP_038442024.1	GCF_000934565.1_WP_010209102.1	GCF_001543265.1_WP_003442123.1	GCF_000828695.1_WP_011060404.1	GCF_000264665.1_WP_003250634.1	GCF_001515585.1_WP_028691454.1	GCF_001636055.1_WP_054892061.1	GCF_001547895.1_WP_047303134.1	GCF_000196675.1_WP_013672891.1	GCF_001653935.1_WP_031329201.1	GCF_001663415.1_WP_029240292.1	GCF_000010965.1_WP_014456890.1	GCF_001183745.1_WP_050820018.1	GCF_001514355.1_WP_059268694.1	GCF_000165835.1_WP_013397047.1	GCF_000302535.1_WP_043565388.1	GCF_000018445.1_WP_000956444.1	GCF_000021145.1_WP_000956445.1	GCF_000419405.1_WP_000956445.1	GCF_000505685.1_WP_000956444.1	GCF_001077655.1_WP_000956445.1	GCF_001457535.1_WP_000956445.1	GCF_001543995.1_WP_000956444.1	GCF_001578145.1_WP_000956445.1	GCF_001636235.1_WP_000956445.1	GCF_000046845.1_WP_004927536.1	GCF_001612555.1_WP_067657915.1	GCF_000739435.1_WP_014991997.1	GCF_000287215.2_WP_005323518.1	GCF_001447335.1_WP_060584242.1	GCF_000204115.1_WP_005348754.1	GCF_001634325.1_WP_064338868.1	GCF_001191585.1_WP_050846138.1	GCF_000967305.2_WP_045930574.1	GCF_000016985.1_WP_012063337.1	GCF_001634265.1_WP_044742228.1	GCF_000011645.1_WP_003183042.1	GCF_000408885.1_WP_020450036.1	GCF_001578165.1_WP_061418083.1	GCF_000293765.1_WP_003246337.1	GCF_000973605.1_WP_015382677.1	GCF_001660525.1_WP_003246337.1	GCF_000973585.1_WP_003156675.1	GCF_000987825.1_WP_046559322.1	GCF_001536925.1_WP_032857820.1	GCF_000210835.1_WP_005791484.1	GCF_000011065.1_NP_811669.1	GCF_000341355.1_WP_015397536.1	GCF_001676745.1_WP_066672405.1	GCF_000195675.1_WP_010925684.1	GCF_000317955.1_WP_003818288.1	GCF_001078295.1_WP_029577879.1	GCF_000193595.2_WP_019247667.1	GCF_000812165.1_WP_019247667.1	GCF_001307725.1_WP_019247667.1	GCF_001307745.1_WP_019247667.1	GCF_001605235.1_WP_019247667.1	GCF_001605255.1_WP_019247667.1	GCF_001605385.1_WP_019247667.1	GCF_001605485.1_WP_019247667.1	GCF_001686605.1_WP_019247667.1	GCF_001687385.1_WP_019247667.1	GCF_000067205.1_WP_012251789.1	GCF_001704295.1_WP_066641835.1	GCF_900011245.1_WP_063992638.1	GCF_000590795.1_WP_002965026.1	GCF_000018905.1_WP_006071671.1	GCF_000959545.1_WP_011657075.1	GCF_001484665.1_WP_048985911.1	GCF_001718835.1_WP_069273062.1	GCF_001029145.1_WP_047850767.1	GCF_000022645.2_WP_015877835.1	GCF_000960995.1_WP_015877835.1	GCF_000015605.1_WP_004191991.1	GCF_000755865.1_WP_004191991.1	GCF_001718555.1_WP_069256872.1	GCF_000010545.1_WP_012213214.1	GCF_000959365.1_WP_010114949.1	GCF_001411805.1_WP_042628756.1	GCF_000015905.1_WP_004191991.1	GCF_000511895.1_WP_009978541.1	GCF_000755925.1_WP_004191991.1	GCF_000756125.1_WP_004191991.1	GCF_000756145.1_WP_004191991.1	GCF_000770395.1_WP_004191991.1	GCF_000770455.1_WP_009978541.1	GCF_000770495.1_WP_004191991.1	GCF_000770565.1_WP_043298956.1	GCF_000954175.1_WP_004191991.1	GCF_001277895.1_WP_004555164.1	GCF_000959325.1_WP_006026192.1	GCF_001513745.1_WP_006026192.1	GCF_001577465.1_WP_062002362.1	GCF_000567905.1_WP_009905033.1	GCF_000706745.1_WP_009890691.1	GCF_000959605.1_WP_045600666.1	GCF_001718635.1_WP_045600666.1	GCF_000959245.1_WP_045567685.1	GCF_001718655.1_WP_059750881.1	GCF_001718695.1_WP_069238698.1	GCF_001718975.1_WP_060303131.1	GCF_000016205.1_WP_011885029.1	GCF_000465235.1_WP_002779281.1	GCF_001643975.1_WP_063998232.1	GCF_001483985.1_WP_058893204.1	GCF_000011865.1_WP_002864068.1	GCF_000302555.5_WP_002864068.1	GCF_000953275.1_WP_003431031.1	GCF_000191905.1_WP_010965021.1	GCF_000017065.1_WP_012100428.1	GCF_000019305.1_WP_003402184.1	GCF_000019545.1_WP_012342604.1	GCF_000307125.1_WP_012425616.1	GCF_001579785.1_WP_061428812.1	GCF_000241935.1_WP_014317559.1	GCF_001457455.1_WP_014318654.1	GCF_000767055.1_WP_018022131.1	GCF_001021025.1_WP_047240523.1	GCF_000011325.1_NP_601344.1	GCF_001518935.2_WP_059289540.1	GCF_001643035.1_WP_003860401.1	GCF_000835165.1_WP_042621749.1	GCF_000144935.1_WP_013241223.1	GCF_000227175.1_WP_013241223.1	GCF_000233735.1_WP_014366505.1	GCF_000814865.1_WP_013241223.1	GCF_001017615.1_WP_013241223.1	GCF_001026945.1_WP_013241223.1	GCF_001298505.1_WP_013241223.1	GCF_001433475.1_WP_013241223.1	GCF_001456175.1_WP_013241223.1	GCF_001481715.1_WP_013241223.1	GCF_001586235.1_WP_062043983.1	GCF_000215645.1_WP_014525336.1	GCF_001281445.1_WP_023635117.1	GCF_000271405.2_WP_010718737.1	GCF_001641305.1_WP_010718737.1	GCF_000767275.2_WP_052107146.1	GCF_001644665.1_WP_064012564.1	GCF_000328625.1_WP_015327038.1	GCF_001602095.1_WP_066389613.1	GCF_000091985.1_WP_013023757.1	GCF_000215105.1_WP_013837469.1	GCF_001027025.1_WP_047755179.1	GCF_000010105.1_WP_020909550.1	GCF_000010805.1_WP_012690168.1	GCF_000062885.1_WP_011874085.1	GCF_000210855.2_WP_000394189.1	GCF_000272815.2_WP_000394189.1	GCF_000272835.3_WP_000394189.1	GCF_000280315.2_WP_000394183.1	GCF_000430145.2_WP_000394189.1	GCF_000486765.2_WP_023212704.1	GCF_000487575.2_WP_000394184.1	GCF_000623095.1_WP_000394184.1	GCF_000623115.2_WP_000394184.1	GCF_000623375.1_WP_000394183.1	GCF_000623675.2_WP_000394184.1	GCF_000625855.1_WP_000394184.1	GCF_000626235.1_WP_000394183.1	GCF_000626275.2_WP_000394183.1	GCF_000626335.1_WP_000394183.1	GCF_000742815.1_WP_000394189.1	GCF_000828595.1_WP_000394189.1	GCF_000973685.1_WP_000394189.1	GCF_001293505.1_WP_000394189.1	GCF_001305235.1_WP_000394184.1	GCF_001441205.1_WP_000394184.1	GCF_001441225.1_WP_000394184.1	GCF_001576275.1_WP_000394189.1	GCF_001623705.1_WP_000394189.1	GCF_001690005.1_WP_000394184.1	GCF_001690095.1_WP_000394184.1	GCF_001690135.1_WP_000394184.1	GCF_001692615.1_WP_000394184.1	GCF_001705365.1_WP_000394189.1	GCF_001683315.1_WP_021339219.1	GCF_001558275.1_WP_048787380.1	GCF_000007265.1_NP_688670.1	GCF_000012705.1_WP_000723059.1	GCF_000427035.1_WP_000723062.1	GCF_000831145.1_WP_000723060.1	GCF_001275545.2_WP_000723059.1	GCF_001712835.1_WP_000723062.1	GCF_000010705.1_WP_003053845.1	GCF_000493775.1_WP_003053845.1	GCF_000026605.1_WP_012678471.1	GCF_000007465.2_NP_722148.1	GCF_001558215.1_WP_002289768.1	GCF_000007045.1_NP_359404.1	GCF_000018985.1_WP_001124778.1	GCF_000019005.1_WP_001124777.1	GCF_000147095.1_WP_001124777.1	GCF_000210935.1_WP_001124777.1	GCF_000210955.1_WP_001124777.1	GCF_000211035.1_WP_001124777.1	GCF_000817005.1_WP_016398985.1	GCF_000756485.1_WP_002983258.1	GCF_001021955.1_WP_011285687.1	GCF_001039695.1_WP_002983258.1	GCF_001267805.1_WP_002983258.1	GCF_000014205.1_YP_001034544.1	GCF_000479335.1_WP_023024226.1	GCF_000231905.1_WP_014637479.1	GCF_001721625.1_WP_014637479.1	GCF_000011825.1_WP_041827163.1	GCF_001443625.1_WP_055644119.1	GCF_000276685.1_WP_013522042.1	GCF_000283615.1_WP_014124342.1	GCF_000233775.1_WP_014163569.1	GCF_001702115.1_WP_054645944.1	GCF_000418495.1_WP_005687110.1	GCF_000225325.1_WP_014081622.1	GCF_000761135.1_WP_038524237.1	GCF_000755705.1_WP_038470427.1	GCF_000758545.1_WP_042187894.1	GCF_001465545.2_WP_058379050.1	GCF_000815105.1_WP_052267200.1	GCF_001611035.1_WP_046871534.1	GCF_001611155.1_WP_046871534.1	GCF_000302535.1_WP_015012410.1	GCF_000971565.1_WP_038494287.1	GCF_000008445.1_WP_001992700.1	GCF_000021445.1_WP_001992700.1	GCF_000832465.1_WP_001992700.1	GCF_000832505.1_WP_001992700.1	GCF_000832585.1_WP_001992700.1	GCF_001683175.1_WP_001992700.1	GCF_000831065.1_WP_001987020.1	GCF_000177235.2_WP_013488441.1	GCF_000978375.1_WP_046393148.1	GCF_001635995.1_WP_002023694.1	GCF_000688795.1_WP_001987020.1	GCF_000803665.1_WP_001987020.1	GCF_000832825.1_WP_001989817.1	GCF_000832925.1_WP_001989817.1	GCF_000940785.1_WP_002083151.1	GCF_001692675.1_WP_001987020.1	GCF_000022725.1_WP_012754620.1	GCF_000342265.1_WP_015421574.1	GCF_000008145.1_WP_002965026.1	GCF_000740135.1_WP_002965026.1	GCF_001043295.1_WP_002965026.1	GCF_001715405.1_WP_004691105.1	GCF_000022625.1_WP_004684476.1	GCF_000221005.1_WP_002965026.1	GCF_000740275.1_WP_002965026.1	GCF_000018905.1_WP_006071667.1	GCF_000223195.1_WP_004691105.1	GCF_000740235.1_WP_002965026.1	GCF_000740255.1_WP_004691105.1	GCF_000022645.2_WP_015875432.1	GCF_000960995.1_WP_015875432.1	GCF_001411805.1_WP_042625236.1	GCF_000511895.1_WP_004191991.1	GCF_000770455.1_WP_004191991.1	GCF_000770565.1_WP_004191991.1	GCF_001277895.1_WP_004191991.1	GCF_001021025.1_WP_047240463.1	GCF_001676745.1_WP_066667585.1	GCF_001704295.1_WP_066631303.1	GCF_001006005.1_WP_024482867.1	GCF_001650215.1_WP_063732390.1	GCF_000439735.1_WP_015484189.1	GCF_001187505.1_WP_049746896.1	GCF_000740965.1_WP_011095598.1	GCF_000264665.1_WP_014755555.1	GCF_001457455.1_WP_014310598.1	GCF_000227175.1_WP_042437326.1	GCF_000233735.1_WP_050794433.1	GCF_000814865.1_WP_042437326.1	GCF_001017615.1_WP_042437326.1	GCF_001433475.1_WP_042437326.1	GCF_001456175.1_WP_058156917.1	GCF_001481715.1_WP_042437326.1	GCF_000215645.1_WP_014836588.1	GCF_001281445.1_WP_014836588.1	GCF_001040945.1_WP_013233463.1	GCF_001650215.1_WP_063735779.1	GCF_001650215.1_WP_063732984.1	GCF_000241935.1_WP_014310598.1	GCF_000144935.1_WP_042437326.1	GCF_001026945.1_WP_042437326.1	GCF_001298505.1_WP_042437326.1	GCF_000203875.1_WP_011297975.1	GCF_000750495.1_WP_000394183.1	GCF_001692655.1_WP_000394184.1	GCF_001277915.1_WP_002093920.1	GCF_000015065.1_WP_001989817.1	GCF_001595725.1_WP_002093920.1	GCF_000496285.1_WP_002093806.1	GCF_000294715.1_WP_014923721.1	GCF_001017775.2_WP_052892783.1	GCF_001639125.1_WP_002779281.1	GCF_000767055.1_WP_018020888.1	GCF_000006605.1_WP_011273373.1	GCF_000597905.1_WP_004150784.1	GCF_000493535.2_WP_000394189.1	GCF_000709415.1_WP_042362658.1	GCF_001023495.1_WP_002983258.1	GCF_001047675.1_WP_048619887.1	GCF_000023205.1_WP_010079834.1	GCF_000819665.1_WP_040102122.1	GCF_001611075.1_WP_046871534.1	GCF_001654515.1_WP_003226392.1	GCF_000193205.1_WP_013669660.1	GCF_000025885.1_WP_013047950.1	GCF_000212975.1_WP_019247667.1	GCF_001577465.1_WP_061999245.1	GCF_000769635.1_WP_013910808.1	GCF_000769635.1_WP_014836588.1	GCF_001584205.1_WP_061534963.1	GCF_001518735.1_WP_002287961.1	GCF_000498335.1_WP_023592255.1	GCF_000814305.1_WP_004150784.1	GCF_000769575.1_WP_000681758.1	GCF_000025085.1_WP_002478169.1	GCF_001266635.1_WP_000723063.1	GCF_001412635.1_WP_021002008.1	GCF_000993765.1_WP_011285687.1	GCF_001272635.1_WP_014636805.1	GCF_000157895.3_WP_023373533.1	GCF_000165835.1_WP_013395378.1	GCF_000832725.1_WP_001992700.1	GCF_000007825.1_NP_831275.1	GCF_000408885.1_WP_020451978.1	GCF_000193355.1_WP_002093920.1	GCF_001718395.1_WP_059687388.1	GCF_000012785.1_WP_004191991.1	GCF_001411805.1_WP_055138074.1	GCF_000833195.1_WP_012279788.1	GCF_000600165.1_WP_025276848.1	GCF_000017325.1_WP_012088186.1	GCF_000834355.1_WP_011192052.1	GCF_000739435.1_WP_039195013.1	GCF_000463015.1_WP_021007499.1	GCF_000014985.1_WP_031348054.1	GCF_000022905.1_WP_010190511.1	GCF_001721225.1_WP_000394125.1	GCF_000833315.1_WP_042518951.1	GCF_000178395.2_WP_013400493.1	GCF_000430105.1_WP_000394184.1	GCF_000487615.2_WP_000394188.1	GCF_000626215.1_WP_000394183.1	GCF_001620135.1_WP_000394184.1	GCF_001022215.1_WP_047727937.1	GCF_000013585.1_WP_000394125.1	GCF_000816085.1_WP_039645685.1	GCF_000091645.1_WP_002283459.1	GCF_000230295.1_WP_002992573.1	GCF_001543085.1_WP_037602584.1	GCF_000012625.1_WP_011365377.1	GCF_000196135.1_WP_011138590.1	GCF_001606255.1_WP_005057886.1	GCF_001610635.1_WP_005068639.1	GCF_000214155.1_WP_013829118.1	GCF_000154605.2_WP_003407720.1	GCF_000271665.2_WP_007959621.1	GCF_001605965.1_WP_041478548.1	GCF_000633175.1_WP_016352139.1	GCF_001307625.1_WP_019247667.1	GCF_001562255.1_WP_066621151.1	GCF_000740415.1_WP_004684476.1	GCF_000015525.1_WP_002868978.1	GCF_000739375.1_WP_043373582.1	GCF_000271665.2_WP_007955565.1	GCF_001577465.1_WP_061999296.1	GCF_000284395.1_WP_014416829.1	GCF_000834965.1_WP_003033325.1	GCF_000430105.1_WP_000702752.1	GCF_001620135.1_WP_000702752.1	GCF_001683065.1_WP_001992700.1	GCF_000626215.1_WP_000702752.1	GCF_000487615.2_WP_000702755.1	GCF_001683215.1_WP_001992700.1	GCF_001484005.1_WP_003642578.1	GCF_000272755.3_WP_000394189.1	GCF_000272755.3_WP_000702755.1
OAF_XP_751223.1	ACP_02766	OCG_XP_003195492.1	OCNG_XP_012050882.1	OCNNB_XP_774489.1	OCNNJ_XP_572025.1	OFG_XP_011327062.1	OMO_XP_003718198.1	ONC_XP_959356.2	OSPU_XP_016603892.1	GCF_000277145.1_WP_014383212.1	GCF_000212675.2_WP_014261501.1	GCF_000062885.1_WP_009950421.1	GCF_001632865.1_WP_063481296.1	GCF_000761215.1_WP_043505784.1	GCF_001443625.1_WP_063785862.1	GCF_000376545.2_WP_005618041.1	GCF_000237145.1_WP_014693337.1	GCF_000266905.1_WP_014816696.1	GCF_000091305.1_WP_013005431.1	GCF_000723165.1_WP_051780131.1
OAF_XP_751336.1	HEH_XP_005771131.1	OFG_XP_011321872.1	OMO_XP_003711856.1	ONC_XP_958359.1	OPC_XP_018140332.1	OZT_XP_003854224.1	SAA_XP_009034059.1	SCV_02893	SPS_XP_009538080.1	GCF_001584225.1_WP_062111627.1	GCF_000022645.2_WP_012733755.1	GCF_000237145.1_WP_014691703.1	GCF_000960995.1_WP_012733755.1	GCF_000237145.1_WP_014691691.1	GCF_000091305.1_WP_037727047.1
OBD_XP_006676819.1	APP_XP_001769732.1	OCR_PIA18423.1	OFG_XP_011317622.1	OGP_KXS09274.1	OHP_05772	OLP_07534	OMP_04389	OMV_KFH70340.1	OPC_XP_018138396.1	GCF_000092285.1_WP_013077857.1	GCF_001272855.1_WP_010875025.1	GCF_000468615.2_WP_024479932.1	GCF_000024005.1_WP_012791254.1	GCF_000063485.1_WP_011931635.1	GCF_000739375.1_WP_003050813.1	GCF_001021025.1_WP_047239417.1	GCF_000800395.1_WP_039684667.1	GCF_001641285.1_WP_017463659.1	GCF_001582075.1_WP_020456446.1	GCF_000250945.1_WP_002286825.1	GCF_001641305.1_WP_063626461.1	GCF_000299435.1_WP_014970476.1	GCF_000010305.1_WP_015895483.1	GCF_001040945.1_WP_013235016.1	GCF_000008465.1_WP_011233343.1	GCF_001693655.1_WP_013383115.1	GCF_000525635.1_WP_030108898.1	GCF_001663735.1_WP_068377177.1	GCF_001664485.1_WP_064837534.1	GCF_000010105.1_WP_020909792.1	GCF_000013605.1_WP_011462898.1	GCF_000020445.1_WP_012494512.1	GCF_001078055.1_WP_048920879.1	GCF_000062885.1_WP_009944929.1	GCF_001006005.1_WP_024486966.1	GCF_000203935.1_WP_011718117.1	GCF_000011505.1_WP_000974455.1	GCF_000017085.1_WP_000974460.1	GCF_000144955.1_WP_000974460.1	GCF_000204665.1_WP_000974460.1	GCF_000245495.1_WP_000974460.1	GCF_000418345.1_WP_000974460.1	GCF_000626615.1_WP_000974460.1	GCF_000815125.1_WP_000974460.1	GCF_900017775.1_WP_000974460.1	GCF_001683315.1_WP_002508195.1	GCF_001314305.1_WP_033474864.1	GCF_001704275.1_WP_039636830.1	GCF_001650215.1_WP_009719069.1	GCF_001654495.1_WP_064533007.1	GCF_001443625.1_WP_055643730.1	GCF_000463015.1_WP_021012849.1	GCF_000006745.1_NP_233390.1	GCF_000021625.1_WP_000104651.1	GCF_000250855.1_WP_000104651.1	GCF_001045415.1_WP_000104651.1	GCF_001304775.1_WP_060659086.1	GCF_000348585.1_WP_003488682.1	GCF_000070605.1_WP_011035519.1	GCF_000961495.1_WP_003488682.1	GCF_001042795.1_WP_011409738.1	GCF_000175255.2_WP_011240584.1	GCF_000953135.1_WP_045094395.1	GCF_000092625.1_WP_013101619.1	GCF_001590695.1_WP_027222150.1	GCF_001652645.1_WP_059411159.1	GCF_000021185.1_WP_003722322.1	GCF_000307005.1_WP_003722322.1	GCF_000307065.1_WP_003722322.1	GCF_000513675.1_WP_003722322.1	GCF_001005925.1_WP_003722322.1	GCF_001454845.1_WP_003722322.1	GCF_001548585.1_WP_003722322.1	GCF_001596775.2_WP_003722322.1	GCF_001442745.1_WP_031373027.1	GCF_000479355.1_WP_023025456.1	GCF_001618845.1_WP_063173359.1	GCF_000083545.1_WP_012752863.1	GCF_000145235.1_WP_013287575.1	GCF_000014165.1_WP_011558588.1	GCF_000092585.1_WP_011113530.1	GCF_000286715.1_WP_011113530.1	GCF_000027325.1_WP_041361276.1	GCF_001272875.1_WP_010875025.1	GCF_000258535.2_WP_014371133.1	GCF_000758545.1_WP_042189459.1	GCF_000758605.1_WP_042214922.1	GCF_000758645.1_WP_042177558.1	GCF_001010785.1_WP_042112241.1	GCF_001017775.2_WP_047212821.1	GCF_001558735.1_WP_061061238.1	GCF_000756045.1_WP_011490531.1	GCF_000203895.1_WP_011747396.1	GCF_000740965.1_WP_011094689.1	GCF_001308105.1_WP_060685080.1	GCF_001687665.1_WP_065525081.1	GCF_001469595.1_WP_002518125.1	GCF_000816985.1_WP_003104171.1	GCF_001516165.1_WP_003104171.1	GCF_001516185.1_WP_003104171.1	GCF_001516325.1_WP_003104171.1	GCF_001602135.1_WP_009044954.1	GCF_000730425.1_WP_038447502.1	GCF_000828695.1_WP_041119397.1	GCF_001294425.1_WP_060573691.1	GCF_000016885.1_WP_011961260.1	GCF_000698845.1_WP_038687646.1	GCF_000021145.1_WP_000051122.1	GCF_001457535.1_WP_000051124.1	GCF_001543995.1_WP_000051124.1	GCF_001553565.1_WP_067941580.1	GCF_001593605.1_WP_067543712.1	GCF_000172635.2_WP_014948414.1	GCF_001562235.1_WP_061094328.1	GCF_001433715.1_WP_057793643.1	GCF_001281315.1_WP_054011005.1	GCF_000294695.2_WP_011773982.1	GCF_000832465.1_WP_000359781.1	GCF_000832505.1_WP_000359781.1	GCF_001683175.1_WP_000359781.1	GCF_000165925.1_WP_003327382.1	GCF_000831065.1_WP_000359781.1	GCF_001635995.1_WP_000359781.1	GCF_000011645.1_WP_025805700.1	GCF_001578165.1_WP_007498801.1	GCF_000293765.1_WP_003232570.1	GCF_000973605.1_WP_015383474.1	GCF_001660525.1_WP_003232570.1	GCF_000688795.1_WP_000359781.1	GCF_000940785.1_WP_000359773.1	GCF_001078295.1_WP_029579413.1	GCF_000341465.2_WP_005013326.1	GCF_000344805.1_WP_015663272.1	GCF_000144605.1_WP_013269672.1	GCF_000008145.1_WP_002965761.1	GCF_000740135.1_WP_002965761.1	GCF_001715405.1_WP_002965761.1	GCF_000223195.1_WP_002965761.1	GCF_000740255.1_WP_002965761.1	GCF_000959545.1_WP_011658280.1	GCF_001484665.1_WP_048988685.1	GCF_001718835.1_WP_069274153.1	GCF_001029145.1_WP_039358076.1	GCF_000755865.1_WP_011832128.1	GCF_001718555.1_WP_069259460.1	GCF_000010545.1_WP_006399433.1	GCF_000511895.1_WP_004529046.1	GCF_000770495.1_WP_004529046.1	GCF_000770565.1_WP_004529046.1	GCF_000954175.1_WP_004529046.1	GCF_000706745.1_WP_009895704.1	GCF_001718975.1_WP_010089118.1	GCF_001267395.1_WP_002292291.1	GCF_000174395.2_YP_006375117.1	GCF_000319575.2_WP_016354066.1	GCF_000485905.1_WP_023368377.1	GCF_000026705.1_WP_003722322.1	GCF_000195435.3_WP_003722322.1	GCF_000307045.1_WP_003722322.1	GCF_000438745.2_WP_003722322.1	GCF_000568935.1_WP_003722322.1	GCF_000600015.1_WP_003722322.1	GCF_000746625.1_WP_003722322.1	GCF_001188655.1_WP_003722322.1	GCF_000439735.1_WP_006247873.1	GCF_000266905.1_WP_014814418.1	GCF_000758665.1_WP_042214922.1	GCF_000218915.1_WP_014371133.1	GCF_000250655.1_WP_014371133.1	GCF_000758525.1_WP_038587029.1	GCF_001465545.2_WP_058377748.1	GCF_000815105.1_WP_039404554.1	GCF_000195515.1_WP_013351993.1	GCF_000008445.1_WP_000359781.1	GCF_000021445.1_WP_000359781.1	GCF_000832585.1_WP_000359781.1	GCF_000978375.1_WP_000359781.1	GCF_000011645.1_WP_003180995.1	GCF_001578165.1_WP_008346186.1	GCF_000803665.1_WP_000359781.1	GCF_000832825.1_WP_000359781.1	GCF_000832925.1_WP_000359781.1	GCF_001692675.1_WP_000359781.1	GCF_000973585.1_WP_003154758.1	GCF_000987825.1_WP_003154758.1	GCF_001536925.1_WP_003154758.1	GCF_000959365.1_WP_010110132.1	GCF_000092285.1_WP_013080450.1	GCF_000567905.1_WP_009895704.1	GCF_001304795.1_WP_010238218.1	GCF_001584225.1_WP_061937756.1	GCF_001518935.2_WP_059288349.1	GCF_000835165.1_WP_042622190.1	GCF_001277235.1_WP_007732101.1	GCF_000504545.1_WP_007782722.1	GCF_000186385.1_WP_013557474.1	GCF_000807405.2_WP_003856578.1	GCF_000250945.1_WP_002288163.1	GCF_001641305.1_WP_063627141.1	GCF_001077815.2_WP_046903468.1	GCF_001708385.1_WP_057669665.1	GCF_000024805.1_WP_012826800.1	GCF_000723165.1_WP_038497544.1	GCF_000525635.1_WP_025360963.1	GCF_000499645.1_WP_003509379.1	GCF_000010105.1_WP_003939720.1	GCF_000013745.1_WP_011159636.1	GCF_000376545.2_WP_005607830.1	GCF_000014065.1_WP_011540240.1	GCF_000828775.1_WP_041037247.1	GCF_000412775.1_WP_000974451.1	GCF_000756205.1_WP_000974455.1	GCF_001046095.2_WP_000974460.1	GCF_001580515.1_WP_000974460.1	GCF_001558275.1_WP_002483731.1	GCF_000072485.1_WP_004153735.1	GCF_000695235.1_WP_016574980.1	GCF_000827005.1_WP_040249325.1	GCF_001632865.1_WP_053131928.1	GCF_000761215.1_WP_043501343.1	GCF_000739105.1_WP_003975825.1	GCF_000283615.1_WP_014123505.1	GCF_000300235.2_WP_007090453.1	GCF_000969235.1_WP_000104647.1	GCF_000007145.1_NP_635659.1	GCF_000007165.1_WP_003488682.1	GCF_000961235.1_WP_003488682.1	GCF_000834735.1_WP_004875517.1	GCF_000024245.1_WP_011240584.1	GCF_000239175.1_WP_010947687.1	GCF_000176035.2_WP_013892268.1	GCF_000770175.1_WP_005063604.1	GCF_001187505.1_WP_049744431.1	GCF_000014385.1_WP_002819709.1	GCF_000756615.1_WP_042205622.1	GCF_000758525.1_WP_038593571.1	GCF_000949425.1_WP_044879742.1	GCF_000235585.1_WP_014281063.1	GCF_000270125.2_WP_013024026.1	GCF_000300095.1_WP_015002956.1	GCF_001412655.1_WP_062548753.1	GCF_000302515.1_WP_002518125.1	GCF_000359505.1_WP_003090941.1	GCF_001722005.1_WP_003090941.1	GCF_000934565.1_WP_010211852.1	GCF_001636055.1_WP_063545725.1	GCF_000013785.1_WP_011911415.1	GCF_000267545.1_WP_014820292.1	GCF_001648195.1_WP_064481705.1	GCF_000452705.1_WP_024675860.1	GCF_000196675.1_WP_013676274.1	GCF_001593305.1_WP_068034453.1	GCF_001653935.1_WP_021192600.1	GCF_001663415.1_WP_016726129.1	GCF_000020265.1_WP_004676027.1	GCF_001664105.1_WP_037137513.1	GCF_001664125.1_WP_004676027.1	GCF_001664385.1_WP_004676027.1	GCF_000419405.1_WP_000051124.1	GCF_000505685.1_WP_000051124.1	GCF_001077655.1_WP_000051124.1	GCF_000023245.1_WP_012782857.1	GCF_001543285.1_WP_003141889.1	GCF_000971565.1_WP_003511906.1	GCF_000165925.1_WP_003327384.1	GCF_000973585.1_WP_024085208.1	GCF_001536925.1_WP_024084916.1	GCF_001676745.1_WP_066358456.1	GCF_000067205.1_WP_012250089.1	GCF_900011245.1_WP_063992186.1	GCF_000296215.2_WP_008539979.1	GCF_001043295.1_WP_002965761.1	GCF_000590795.1_WP_002965761.1	GCF_000022625.1_WP_002965761.1	GCF_000740275.1_WP_002965761.1	GCF_000960995.1_WP_015877644.1	GCF_001411805.1_WP_055140715.1	GCF_000015905.1_WP_004529046.1	GCF_000755925.1_WP_004529046.1	GCF_000770395.1_WP_004529046.1	GCF_001277895.1_WP_004529046.1	GCF_001718635.1_WP_009895704.1	GCF_000959245.1_WP_045564590.1	GCF_000758605.1_WP_042233204.1	GCF_000293765.1_WP_003232574.1	GCF_000973605.1_WP_003232574.1	GCF_001660525.1_WP_003232574.1	GCF_000235585.1_WP_014280387.1	GCF_000756045.1_WP_011491150.1	GCF_000730425.1_WP_038441995.1	GCF_000267545.1_WP_014822048.1	GCF_000761215.1_WP_043500583.1	GCF_001641305.1_WP_063627527.1	GCF_001536925.1_WP_060386903.1	GCF_000959545.1_WP_011660843.1	GCF_001484665.1_WP_006481042.1	GCF_001029145.1_WP_047853080.1	GCF_000960995.1_WP_012732942.1	GCF_001718555.1_WP_069258708.1	GCF_000010545.1_WP_012218385.1	GCF_001411805.1_WP_042626848.1	GCF_000063485.1_WP_011931929.1	GCF_000504545.1_WP_007779183.1	GCF_001654495.1_WP_064533409.1	GCF_000021365.1_WP_012561769.1	GCF_000758645.1_WP_042173574.1	GCF_001653935.1_WP_021193453.1	GCF_001704275.1_WP_067344447.1	GCF_000022005.1_YP_002516336.1	GCF_000011325.1_NP_599276.2	GCF_001277235.1_WP_007753714.1	GCF_000016325.1_WP_012015928.1	GCF_001582075.1_WP_061492570.1	GCF_001267395.1_WP_005877605.1	GCF_000010805.1_WP_015888729.1	GCF_001632865.1_WP_053130225.1	GCF_000739105.1_WP_003976410.1	GCF_001244315.1_WP_005460420.1	GCF_000091785.1_WP_003635519.1	GCF_000240055.1_WP_002518125.1	GCF_000829275.1_WP_003090941.1	GCF_001654435.1_WP_064582577.1	GCF_000264665.1_WP_012053329.1	GCF_001664245.1_WP_004676027.1	GCF_000302535.1_WP_015012372.1	GCF_001543285.1_WP_039936072.1	GCF_000756145.1_WP_004529046.1	GCF_001513745.1_WP_006027907.1	GCF_001611015.1_WP_007582650.1	GCF_001611015.1_WP_035993798.1	GCF_001611015.1_WP_035993017.1	GCF_001267395.1_WP_005879366.1	GCF_000174395.2_YP_006376049.1	GCF_000758225.1_WP_005101856.1	GCF_001654435.1_WP_009622165.1	GCF_001636235.1_WP_000051124.1	GCF_001315015.1_WP_035679953.1	GCF_000973585.1_WP_024084916.1	GCF_001548155.2_WP_055035929.1	GCF_000271405.2_WP_010720840.1	GCF_001663755.1_WP_068279509.1	GCF_000438625.1_WP_003722322.1	GCF_000758665.1_WP_042219034.1	GCF_001685395.1_WP_068693972.1	GCF_000217615.1_WP_002518125.1	GCF_000709495.1_WP_002518125.1	GCF_001281065.1_WP_002514117.1	GCF_001469565.1_WP_002518125.1	GCF_000408885.1_WP_020451103.1	GCF_000816885.1_WP_003488682.1	GCF_001280365.1_WP_004934114.1	GCF_000020665.1_WP_012509769.1	GCF_000968115.1_WP_004875517.1	GCF_000834865.1_WP_038637498.1	GCF_000498655.1_WP_011240584.1	GCF_000012725.1_WP_011313763.1	GCF_000195105.1_WP_014595472.1	GCF_001612555.1_WP_067656113.1	GCF_000987825.1_WP_014304876.1	GCF_000756125.1_WP_004529046.1	GCF_000299435.1_WP_014969539.1	GCF_000698845.1_WP_038691798.1	GCF_000147775.2_WP_010968954.1	GCF_000767055.1_WP_018021593.1	GCF_001643035.1_WP_003855372.1	GCF_001679725.1_WP_066592473.1	GCF_000203875.1_WP_011301667.1	GCF_000969645.2_WP_046350721.1	GCF_000024065.1_WP_015771434.1	GCF_000763325.2_WP_006551727.1	GCF_000218895.1_WP_013928469.1	GCF_000737325.1_WP_053231564.1	GCF_000695995.1_WP_044030233.1	GCF_000803645.1_WP_039578568.1	GCF_000025145.1_WP_000974460.1	GCF_000296595.1_WP_000974452.1	GCF_001457495.1_WP_000974465.1	GCF_001558275.1_WP_011303551.1	GCF_000265425.1_WP_052313388.1	GCF_001042735.1_WP_011409738.1	GCF_001304755.1_WP_004875517.1	GCF_001513675.1_WP_067198604.1	GCF_000770215.1_WP_005063604.1	GCF_001606235.1_WP_005065925.1	GCF_000266905.1_WP_014817994.1	GCF_001677135.1_WP_043078892.1	GCF_001611675.1_WP_068836617.1	GCF_000473745.2_WP_003090941.1	GCF_000733715.2_WP_036994554.1	GCF_001515585.1_WP_023632623.1	GCF_001547895.1_WP_060840417.1	GCF_000816125.1_WP_038687646.1	GCF_001664205.1_WP_064827176.1	GCF_001514355.1_WP_024070675.1	GCF_000018445.1_WP_000051124.1	GCF_001578145.1_WP_000051124.1	GCF_000739435.1_WP_014992244.1	GCF_000237145.1_WP_014691320.1	GCF_001445575.1_WP_062289528.1	GCF_000950575.1_WP_045072954.1	GCF_000015065.1_WP_000359781.1	GCF_000496285.1_WP_000359777.1	GCF_001704295.1_WP_066634336.1	GCF_000221005.1_WP_002965761.1	GCF_000018905.1_WP_006074000.1	GCF_000740235.1_WP_002965761.1	GCF_000022645.2_WP_015877644.1	GCF_000015605.1_WP_011832128.1	GCF_000770455.1_WP_004529046.1	GCF_000959325.1_WP_006027907.1	GCF_001718695.1_WP_010089118.1	GCF_000016205.1_WP_011881572.1	GCF_000695235.1_WP_016575924.1	GCF_000987825.1_WP_024084916.1	GCF_000750225.1_WP_003856578.1	GCF_000006605.1_WP_011274273.1	GCF_000190555.1_WP_013614580.1	GCF_000271405.2_WP_010737619.1	GCF_001562275.1_WP_068228804.1	GCF_001700945.1_WP_050034692.1	GCF_001456215.1_WP_000974455.1	GCF_000709415.1_WP_042362787.1	GCF_000761215.1_WP_043501632.1	GCF_000091305.1_WP_005486852.1	GCF_000091465.1_WP_012601111.1	GCF_001047675.1_WP_048618714.1	GCF_000761115.1_WP_038599463.1	GCF_000023205.1_WP_010080503.1	GCF_000069185.1_YP_001701670.1	GCF_000242935.2_WP_009512960.1	GCF_000758725.1_WP_036688575.1	GCF_000819665.1_WP_040101864.1	GCF_000014225.1_WP_011573042.1	GCF_001654515.1_WP_064588575.1	GCF_000165835.1_WP_013396768.1	GCF_000046845.1_WP_004924589.1	GCF_000195515.1_WP_014471462.1	GCF_001277915.1_WP_000359774.1	GCF_001595725.1_WP_000359774.1	GCF_000022645.2_WP_012732942.1	GCF_001577465.1_WP_062002500.1	GCF_000959605.1_WP_009895704.1	GCF_001718655.1_WP_010089118.1	GCF_001718695.1_WP_011880657.1	GCF_000016205.1_WP_011880657.1	GCF_000025085.1_WP_002459661.1	GCF_000017325.1_WP_006080380.1	GCF_000709415.1_WP_029377603.1	GCF_001443625.1_WP_055643715.1	GCF_000023205.1_WP_010080011.1	GCF_000819665.1_WP_013370662.1	GCF_001518815.1_WP_059313135.1	GCF_000190735.1_WP_013632118.1	GCF_001663415.1_WP_011003638.1	GCF_001612555.1_WP_067661282.1	GCF_001542565.1_WP_021471540.1	GCF_001445575.1_WP_062292410.1	GCF_900092465.1_WP_010947687.1	GCF_001584205.1_WP_061532422.1	GCF_000632395.1_WP_023310299.1	GCF_001022075.1_WP_003856578.1	GCF_001518735.1_WP_002286825.1	GCF_000769575.1_WP_000974460.1	GCF_000385945.1_WP_015608311.1	GCF_000364805.1_WP_014156433.1	GCF_000294515.1_WP_014910250.1	GCF_000758725.1_WP_036681676.1	GCF_000689415.1_WP_043253385.1	GCF_001605965.1_WP_007940002.1	GCF_000195515.1_WP_013351991.1	GCF_000832725.1_WP_000359781.1	GCF_000007825.1_NP_834187.1	GCF_000408885.1_WP_025812018.1	GCF_000193355.1_WP_000359774.1	GCF_001718395.1_WP_039358076.1	GCF_000012785.1_WP_004529046.1	GCF_001518735.1_WP_002292291.1	GCF_000689415.1_WP_043252602.1	GCF_000284395.1_WP_014417548.1	GCF_000284395.1_WP_007610880.1	GCF_001518735.1_WP_002288163.1	GCF_000091305.1_WP_013002954.1	GCF_001590615.1_WP_027222150.1	GCF_001606255.1_WP_005063604.1	GCF_000214155.1_WP_013830907.1	GCF_000292485.1_WP_041361276.1	GCF_001683065.1_WP_000359781.1	GCF_000740415.1_WP_002965761.1	GCF_000325745.1_WP_015273746.1	GCF_000196735.1_WP_013351993.1	GCF_001683215.1_WP_000359781.1	GCF_001562255.1_WP_066613053.1	GCF_001610635.1_WP_005065925.1	GCF_001022215.1_WP_004934114.1	GCF_000143945.1_WP_010875025.1	GCF_000633175.1_WP_016351947.1	GCF_001654435.1_WP_058168058.1	GCF_000364805.1_WP_014152348.1	GCF_000385945.1_WP_015606625.1	GCF_000196735.1_WP_013351991.1	GCF_001654435.1_WP_034076302.1
OBM_11320	MEH_XP_650664.1	OCI_XP_002120356.1	OPC_XP_018141078.1	OSC_NP_014478.1	OTA_XP_002112171.1	MEH_XP_649008.1	OUR_09269	SCV_16203	SVB_CEM04721.1	GCF_000022005.1_YP_002516982.1	GCF_000026545.1_WP_001065993.1	GCF_000739375.1_WP_043372173.1	GCF_001679725.1_WP_066599368.1	GCF_000334515.1_WP_015365759.1	GCF_000807405.2_WP_032609131.1	GCF_000010385.1_WP_001307516.1	GCF_000014845.1_WP_001350810.1	GCF_000026265.1_WP_001399582.1	GCF_000147855.2_WP_001066019.1	GCF_000148365.1_WP_001443151.1	GCF_000148605.1_WP_001350810.1	GCF_000184185.1_WP_001307516.1	GCF_000233875.1_WP_021522584.1	GCF_000520035.1_WP_001400507.1	GCF_000599665.1_WP_025210114.1	GCF_000714595.1_WP_001443151.1	GCF_000725305.1_WP_001066019.1	GCF_000730345.1_WP_001066022.1	GCF_000800765.1_WP_001066019.1	GCF_000830035.1_WP_001066028.1	GCF_000974575.1_WP_001066019.1	GCF_000987875.1_WP_001066026.1	GCF_001007915.1_WP_046881016.1	GCF_001039415.1_WP_001066028.1	GCF_001485455.1_WP_022646441.1	GCF_001566335.1_WP_001066019.1	GCF_001577325.1_WP_001296653.1	GCF_001618345.2_WP_001545713.1	GCF_001651945.1_WP_001066022.1	GCF_001651965.1_WP_001066022.1	GCF_001663075.1_WP_001066019.1	GCF_001678965.1_WP_001307516.1	GCF_001679985.1_WP_065304289.1	GCF_001682305.1_WP_001066019.1	GCF_001695515.1_WP_001066022.1	GCF_000026225.1_WP_001066041.1	GCF_000742755.1_WP_038433114.1	GCF_001548315.1_WP_061153892.1	GCF_001708225.1_WP_014907203.1	GCF_001596075.1_WP_004201582.1	GCF_000010105.1_WP_020906448.1	GCF_000010805.1_WP_012691491.1	GCF_000020445.1_WP_012497548.1	GCF_000280315.2_WP_001237395.1	GCF_000487575.2_WP_001237395.1	GCF_000623095.1_WP_001237395.1	GCF_000623115.2_WP_001237395.1	GCF_000623375.1_WP_001237395.1	GCF_000623675.2_WP_001237395.1	GCF_000625855.1_WP_001237395.1	GCF_000626235.1_WP_001237395.1	GCF_000626275.2_WP_001237395.1	GCF_000626335.1_WP_001237395.1	GCF_000742815.1_WP_023235011.1	GCF_001305235.1_WP_001237395.1	GCF_001006005.1_WP_046808258.1	GCF_000012025.1_WP_001066002.1	GCF_001596115.1_WP_001066028.1	GCF_000803645.1_WP_039578651.1	GCF_001559015.1_WP_067186404.1	GCF_000695235.1_WP_037632628.1	GCF_001632865.1_WP_063483538.1	GCF_000739105.1_WP_016325059.1	GCF_001704275.1_WP_067354683.1	GCF_001443625.1_WP_055646193.1	GCF_000355675.1_WP_015488729.1	GCF_000006745.1_NP_230432.1	GCF_000021625.1_WP_000859398.1	GCF_000250855.1_WP_000859398.1	GCF_000969235.1_WP_002043451.1	GCF_001045415.1_WP_000859398.1	GCF_000953135.1_WP_045094809.1	GCF_000026705.1_WP_003724575.1	GCF_000195435.3_WP_003724575.1	GCF_000307005.1_WP_010989908.1	GCF_000307045.1_WP_014601032.1	GCF_000307065.1_WP_003729563.1	GCF_000438745.2_WP_003724575.1	GCF_000513675.1_WP_012951893.1	GCF_000568935.1_WP_003724575.1	GCF_000600015.1_WP_003724575.1	GCF_000746625.1_WP_038406118.1	GCF_001005925.1_WP_003724575.1	GCF_001454845.1_WP_003724575.1	GCF_001548585.1_WP_003724575.1	GCF_001596775.2_WP_014601032.1	GCF_000758225.1_WP_005099009.1	GCF_000770175.1_WP_005059549.1	GCF_000770215.1_WP_005059549.1	GCF_001606235.1_WP_017206253.1	GCF_000835265.1_WP_010948796.1	GCF_000266905.1_WP_014818102.1	GCF_001187505.1_WP_049743598.1	GCF_001677135.1_WP_043077261.1	GCF_000277145.1_WP_014381632.1	GCF_000014165.1_WP_011562347.1	GCF_000270365.1_WP_003420542.1	GCF_000389945.1_WP_003420542.1	GCF_001275565.2_WP_003420542.1	GCF_001465545.2_WP_058377296.1	GCF_001017775.2_WP_047214251.1	GCF_001611015.1_WP_062917905.1	GCF_001720465.1_WP_069310588.1	GCF_000788395.1_WP_040136759.1	GCF_000359505.1_WP_015503456.1	GCF_000816985.1_WP_023131289.1	GCF_000829275.1_WP_003085484.1	GCF_001516165.1_WP_010793849.1	GCF_001516185.1_WP_003159576.1	GCF_001516325.1_WP_003098348.1	GCF_001722005.1_WP_015503456.1	GCF_001654435.1_WP_009618751.1	GCF_000264665.1_WP_014753999.1	GCF_000013785.1_WP_011911846.1	GCF_001294425.1_WP_060722352.1	GCF_001447335.1_WP_060585359.1	GCF_000204115.1_WP_005353416.1	GCF_001634325.1_WP_064339763.1	GCF_001717545.1_WP_069177587.1	GCF_000342265.1_WP_015420887.1	GCF_001713435.1_WP_069051006.1	GCF_000223215.1_WP_014487178.1	GCF_000344805.1_WP_042340925.1	GCF_900011245.1_WP_063993269.1	GCF_000959545.1_WP_011660827.1	GCF_000807405.2_WP_032609120.1	GCF_000599665.1_WP_025210497.1	GCF_000742755.1_WP_023158489.1	GCF_000010105.1_WP_020909114.1	GCF_000020445.1_WP_012494749.1	GCF_000013785.1_WP_003302560.1	GCF_000695235.1_WP_038525080.1	GCF_000334515.1_WP_015365761.1	GCF_000223215.1_WP_014487179.1	GCF_001443625.1_WP_055644845.1	GCF_000750225.1_WP_038416008.1	GCF_001281005.1_WP_008784811.1	GCF_000203875.1_WP_011299506.1	GCF_000468515.1_WP_014640571.1	GCF_000986765.1_WP_001307516.1	GCF_001651925.1_WP_001066022.1	GCF_001677495.1_WP_001307516.1	GCF_001596075.1_WP_004201584.1	GCF_001700945.1_WP_065922116.1	GCF_000750495.1_WP_001237395.1	GCF_000091465.1_WP_012600100.1	GCF_000438625.1_WP_003724575.1	GCF_000069185.1_YP_001702054.1	GCF_000829075.1_WP_044543381.1	GCF_000234725.1_WP_031657320.1	GCF_000723425.2_WP_012396819.1	GCF_000473745.2_WP_003085484.1	GCF_000733715.2_WP_017361692.1	GCF_000165835.1_WP_013394453.1	GCF_001688765.1_WP_065529260.1	GCF_001577465.1_WP_061999991.1	GCF_000010805.1_WP_012691376.1	GCF_000014985.1_WP_011723472.1	GCF_000632395.1_WP_029739428.1	GCF_001022075.1_WP_032619730.1	GCF_001721225.1_WP_001065999.1	GCF_000814305.1_WP_039100490.1	GCF_001548315.1_WP_061153894.1	GCF_001700945.1_WP_065922576.1	GCF_000626215.1_WP_001237395.1	GCF_000017325.1_WP_012088715.1	GCF_000364805.1_WP_015575424.1	GCF_000014745.1_WP_011644564.1	GCF_001606255.1_WP_005059549.1	GCF_001610635.1_WP_005066674.1	GCF_000157895.3_WP_036445766.1	GCF_000214155.1_WP_013827987.1	GCF_000154605.2_WP_003420542.1	GCF_000294515.1_WP_014908794.1	GCF_000689415.1_WP_052355431.1	GCF_001605965.1_WP_041478606.1	GCF_001518815.1_WP_059314110.1	GCF_000203875.1_WP_011299951.1	GCF_000294515.1_WP_014909221.1	GCF_000010105.1_WP_020909064.1	GCF_000723425.2_WP_020728093.1	GCF_001022075.1_WP_032619718.1	GCF_000814305.1_WP_039100488.1	GCF_000294515.1_WP_041562286.1	GCF_000689415.1_WP_043254075.1
OCG_XP_003193307.1	OAF_XP_747059.1	OCNG_XP_012048666.1	OCNNB_XP_773477.1	OCNNJ_XP_568124.1	OFG_XP_011320953.1	OFG_XP_011323346.1	OPC_XP_018142628.1	OZT_XP_003847576.1	OZT_XP_003849265.1	GCF_000062885.1_WP_009946785.1	GCF_001704275.1_WP_067345530.1	GCF_001443625.1_WP_063785834.1	GCF_001040945.1_WP_013233300.1	GCF_000023245.1_WP_015803169.1	GCF_000827005.1_WP_040248738.1	GCF_000021765.1_WP_012585767.1	GCF_001017775.2_WP_047212380.1	GCF_000018445.1_WP_000759719.1	GCF_001543995.1_WP_000759719.1	GCF_000022905.1_WP_010187982.1	GCF_000010805.1_WP_012690404.1	GCF_000385945.1_WP_015610881.1	GCF_001187505.1_WP_049744291.1	GCF_001677135.1_WP_043078340.1	GCF_000010805.1_WP_012687374.1
OCG_XP_003197450.1	OAF_XP_754808.1	OCNG_XP_012053387.1	OCNNB_XP_771847.1	OCNNJ_XP_568545.1	OFG_XP_011318043.1	OMO_XP_003717507.1	OPC_XP_018137297.1	OTT_XP_003665715.1	OUM_XP_011390150.1	GCF_001559235.1_WP_061067953.1	GCF_000026545.1_WP_000013814.1	GCF_000739375.1_WP_043370796.1	GCF_001021025.1_WP_047241463.1	GCF_001643035.1_WP_063967902.1	GCF_001277235.1_WP_007726294.1	GCF_000504545.1_WP_007775346.1	GCF_000334515.1_WP_015366379.1	GCF_000807405.2_WP_003857245.1	GCF_000016325.1_WP_012017356.1	GCF_001582075.1_WP_061496054.1	GCF_000010385.1_WP_000013783.1	GCF_000014845.1_WP_000013804.1	GCF_000026265.1_WP_000013789.1	GCF_000147855.2_WP_000013789.1	GCF_000148365.1_WP_000013801.1	GCF_000148605.1_WP_000013804.1	GCF_000184185.1_WP_000013789.1	GCF_000233875.1_WP_000013801.1	GCF_000520035.1_WP_000013790.1	GCF_000599665.1_WP_000013749.1	GCF_000714595.1_WP_000013801.1	GCF_000725305.1_WP_000013789.1	GCF_000730345.1_WP_000013762.1	GCF_000800765.1_WP_000013789.1	GCF_000819645.1_WP_044502213.1	GCF_000830035.1_WP_000013789.1	GCF_000971615.1_WP_000013789.1	GCF_000974575.1_WP_000013789.1	GCF_000987875.1_WP_000013741.1	GCF_001007915.1_WP_000013789.1	GCF_001039415.1_WP_000013789.1	GCF_001485455.1_WP_022645657.1	GCF_001566335.1_WP_000013789.1	GCF_001577325.1_WP_000013747.1	GCF_001618345.2_WP_000013747.1	GCF_001651945.1_WP_000013738.1	GCF_001651965.1_WP_000013738.1	GCF_001663075.1_WP_000013789.1	GCF_001678965.1_WP_000013783.1	GCF_001679985.1_WP_000013786.1	GCF_001682305.1_WP_000013789.1	GCF_001695515.1_WP_000013738.1	GCF_000026225.1_WP_000752180.1	GCF_000209675.1_WP_013746738.1	GCF_000215105.1_WP_013839082.1	GCF_000016305.1_WP_002907549.1	GCF_000364385.3_WP_004200106.1	GCF_000417225.2_WP_002907549.1	GCF_000695935.1_WP_002907549.1	GCF_000717515.1_WP_002907549.1	GCF_000742755.1_WP_002907549.1	GCF_000785005.1_WP_002907549.1	GCF_001455995.1_WP_002907549.1	GCF_001548315.1_WP_061154403.1	GCF_001611055.1_WP_002907549.1	GCF_001663195.1_WP_002907549.1	GCF_001708225.1_WP_002907549.1	GCF_001596075.1_WP_004202815.1	GCF_000499645.1_WP_022557587.1	GCF_001664485.1_WP_064841482.1	GCF_000010105.1_WP_020907064.1	GCF_000010805.1_WP_012690049.1	GCF_000210855.2_WP_000024091.1	GCF_000272815.2_WP_000024092.1	GCF_000272835.3_WP_000024092.1	GCF_000280315.2_WP_000024100.1	GCF_000430145.2_WP_000024091.1	GCF_000486765.2_WP_023212383.1	GCF_000487575.2_WP_000024091.1	GCF_000623095.1_WP_000024100.1	GCF_000623115.2_WP_000024100.1	GCF_000623375.1_WP_000024100.1	GCF_000623675.2_WP_000024100.1	GCF_000625855.1_WP_000024100.1	GCF_000626235.1_WP_000024100.1	GCF_000626275.2_WP_000024100.1	GCF_000626335.1_WP_000024100.1	GCF_000742815.1_WP_000024099.1	GCF_000828595.1_WP_000024091.1	GCF_000973685.1_WP_000024092.1	GCF_001293505.1_WP_000024091.1	GCF_001305235.1_WP_000024100.1	GCF_001441205.1_WP_000024097.1	GCF_001441225.1_WP_000024097.1	GCF_001576275.1_WP_000024091.1	GCF_001690005.1_WP_000024097.1	GCF_001690095.1_WP_000024097.1	GCF_001690135.1_WP_000024097.1	GCF_001692615.1_WP_000024097.1	GCF_001705365.1_WP_000024091.1	GCF_001006005.1_WP_024484600.1	GCF_000828775.1_WP_033637856.1	GCF_001280365.1_WP_060659708.1	GCF_000695995.1_WP_004928247.1	GCF_000012025.1_WP_000013745.1	GCF_000012005.1_YP_403365.1	GCF_000743995.1_WP_000013771.1	GCF_001579965.1_WP_000013771.1	GCF_001596115.1_WP_000013789.1	GCF_001314305.1_WP_054661467.1	GCF_000020665.1_WP_012509863.1	GCF_000072485.1_WP_012478960.1	GCF_001704275.1_WP_067358973.1	GCF_001650215.1_WP_063727557.1	GCF_000276685.1_WP_014840450.1	GCF_000348585.1_WP_011052564.1	GCF_000007145.1_NP_639138.1	GCF_000070605.1_WP_011038874.1	GCF_000007165.1_WP_011052564.1	GCF_000816885.1_WP_011052564.1	GCF_000961235.1_WP_011052564.1	GCF_000961495.1_WP_011052564.1	GCF_001042735.1_WP_041183602.1	GCF_001042795.1_WP_041183602.1	GCF_000834735.1_WP_013650089.1	GCF_000968115.1_WP_046050709.1	GCF_001304755.1_WP_046694857.1	GCF_000834865.1_WP_038632112.1	GCF_000834235.1_WP_002216263.1	GCF_000834755.1_WP_002216263.1	GCF_000834885.1_WP_002226050.1	GCF_001188755.1_WP_011906338.1	GCF_001293415.1_WP_002216263.1	GCF_000019465.1_WP_012304299.1	GCF_000047365.1_WP_011192059.1	GCF_000834435.1_WP_042594112.1	GCF_000304315.1_WP_014892219.1	GCF_000758225.1_WP_005070299.1	GCF_000770175.1_WP_005056154.1	GCF_000770215.1_WP_005056154.1	GCF_001606235.1_WP_016895054.1	GCF_000835265.1_WP_003878972.1	GCF_001677135.1_WP_043076636.1	GCF_000277145.1_WP_014380996.1	GCF_000270365.1_WP_003417184.1	GCF_000389945.1_WP_003417184.1	GCF_001275565.2_WP_003417184.1	GCF_001558735.1_WP_061062527.1	GCF_000270125.2_WP_014593776.1	GCF_001602135.1_WP_062822912.1	GCF_000730425.1_WP_038441686.1	GCF_000934565.1_WP_044287309.1	GCF_000828695.1_WP_041117242.1	GCF_000264665.1_WP_004575228.1	GCF_001515585.1_WP_062572397.1	GCF_001636055.1_WP_063542064.1	GCF_001547895.1_WP_060838554.1	GCF_000452705.1_WP_025389271.1	GCF_001593305.1_WP_068039069.1	GCF_001653935.1_WP_021193436.1	GCF_000020265.1_WP_041683809.1	GCF_000698845.1_WP_038692002.1	GCF_000816125.1_WP_039622842.1	GCF_001664105.1_WP_037143921.1	GCF_001664125.1_WP_064822998.1	GCF_001664205.1_WP_064828731.1	GCF_001664245.1_WP_064825765.1	GCF_001664385.1_WP_064825765.1	GCF_001605015.1_WP_067960079.1	GCF_000008145.1_WP_002967227.1	GCF_000740135.1_WP_002967227.1	GCF_001043295.1_WP_002967227.1	GCF_000590795.1_WP_014489648.1	GCF_000022625.1_WP_014489648.1	GCF_000221005.1_WP_006178693.1	GCF_000740275.1_WP_006178693.1	GCF_000018905.1_WP_006074022.1	GCF_000223195.1_WP_006074022.1	GCF_000740235.1_WP_004689115.1	GCF_000147775.2_WP_010970545.1	GCF_000468515.1_WP_000013789.1	GCF_001677495.1_WP_000013783.1	GCF_000010805.1_WP_012687738.1	GCF_000750495.1_WP_000024100.1	GCF_000743955.1_WP_000013771.1	GCF_000723425.2_WP_020732097.1	GCF_001281005.1_WP_003020282.1	GCF_000750225.1_WP_022648074.1	GCF_000986765.1_WP_000013786.1	GCF_001651925.1_WP_000013738.1	GCF_000597905.1_WP_002907549.1	GCF_000493535.2_WP_000024091.1	GCF_001692655.1_WP_000024097.1	GCF_001047675.1_WP_048619893.1	GCF_000834495.1_WP_002216263.1	GCF_000069185.1_YP_001704376.1	GCF_000829075.1_WP_044544123.1	GCF_000234725.1_WP_003417184.1	GCF_001677135.1_WP_043076600.1	GCF_001654515.1_WP_064588103.1	GCF_000165835.1_WP_041655053.1	GCF_000014985.1_WP_009978791.1	GCF_000632395.1_WP_029739594.1	GCF_001022075.1_WP_032619697.1	GCF_001721225.1_WP_000013776.1	GCF_000814305.1_WP_002907549.1	GCF_000430105.1_WP_000024097.1	GCF_000487615.2_WP_000024094.1	GCF_000626215.1_WP_000024100.1	GCF_001620135.1_WP_000024091.1	GCF_001022215.1_WP_047727926.1	GCF_000013585.1_WP_000013771.1	GCF_000834355.1_WP_042592948.1	GCF_001606255.1_WP_005056154.1	GCF_001610635.1_WP_005070299.1	GCF_000157895.3_WP_023371442.1	GCF_000154605.2_WP_003417184.1	GCF_001605965.1_WP_041478613.1	GCF_001518815.1_WP_059313116.1	GCF_000740415.1_WP_014489648.1	GCF_000272755.3_WP_000024092.1
OCO_XP_004365336.2	OBD_XP_006682657.1	OGP_KXS22108.1	OHP_00567	OOC1A_05181	OPE2_02109	OSPU_XP_016608354.1	SPB_03428	SPS_XP_009523253.1	SSP_XP_012200967.1	GCF_000468615.2_WP_029444951.1	GCF_000210935.1_WP_000704388.1	GCF_001267395.1_WP_053109351.1	GCF_000250945.1_WP_033582562.1	GCF_001641305.1_WP_063627698.1	GCF_001723625.1_WP_013852438.1	GCF_000831225.1_WP_011964430.1	GCF_001708385.1_WP_057670158.1	GCF_000194605.1_WP_013687959.1	GCF_000024805.1_WP_045120569.1	GCF_001040945.1_WP_013234990.1	GCF_000389675.2_WP_003546459.1	GCF_001663735.1_WP_068222071.1	GCF_000191165.1_WP_011678184.1	GCF_000189515.1_WP_014563981.1	GCF_000010105.1_WP_024487824.1	GCF_001548075.1_WP_060834080.1	GCF_000734055.1_WP_014937377.1	GCF_000941055.1_WP_044636981.1	GCF_000011505.1_WP_001191011.1	GCF_000017085.1_WP_001180323.1	GCF_000144955.1_WP_001180322.1	GCF_000204665.1_WP_001180323.1	GCF_000245495.1_WP_001180323.1	GCF_000412775.1_WP_001191002.1	GCF_000418345.1_WP_001180323.1	GCF_000626615.1_WP_001180323.1	GCF_000756205.1_WP_001191011.1	GCF_000815125.1_WP_001180323.1	GCF_001046095.2_WP_001180323.1	GCF_001580515.1_WP_001180323.1	GCF_900017775.1_WP_001190998.1	GCF_001683315.1_WP_021339723.1	GCF_001558275.1_WP_048787396.1	GCF_000427035.1_WP_000161688.1	GCF_000831145.1_WP_000161688.1	GCF_001275545.2_WP_000161688.1	GCF_001712835.1_WP_000161688.1	GCF_000010705.1_WP_012766848.1	GCF_000026605.1_WP_041790698.1	GCF_001477575.1_WP_014294688.1	GCF_001558215.1_WP_019319667.1	GCF_000007045.1_NP_359162.1	GCF_000018985.1_WP_000704388.1	GCF_000147095.1_WP_000704388.1	GCF_000210955.1_WP_000704388.1	GCF_000211035.1_WP_000704391.1	GCF_000756485.1_WP_002984963.1	GCF_001021955.1_WP_010922170.1	GCF_001267805.1_WP_010922170.1	GCF_000479335.1_WP_023027280.1	GCF_000471985.1_WP_013730496.1	GCF_000011825.1_WP_011225668.1	GCF_000283615.1_WP_041592002.1	GCF_000463015.1_WP_021004776.1	GCF_001308145.2_WP_060653828.1	GCF_000091405.1_WP_012846486.1	GCF_001714745.1_WP_069168604.1	GCF_001514415.1_WP_003575994.1	GCF_001278015.1_WP_003642009.1	GCF_001581895.1_WP_045352029.1	GCF_001617525.1_WP_003642009.1	GCF_000418495.1_WP_005689881.1	GCF_000224985.1_WP_014072995.1	GCF_001723525.1_WP_069468682.1	GCF_000225325.1_WP_014081699.1	GCF_000953135.1_WP_045096105.1	GCF_000091785.1_WP_003636603.1	GCF_000092625.1_WP_013101653.1	GCF_000239175.1_WP_010947768.1	GCF_001590695.1_WP_027222228.1	GCF_001652645.1_WP_014844320.1	GCF_001583825.1_WP_025267741.1	GCF_000021185.1_WP_012581702.1	GCF_000026705.1_WP_012681177.1	GCF_000307005.1_WP_003721392.1	GCF_000307045.1_WP_003721392.1	GCF_000307065.1_WP_003729475.1	GCF_000438745.2_WP_003726377.1	GCF_000513675.1_WP_003721392.1	GCF_000568935.1_WP_010958811.1	GCF_000600015.1_WP_010958811.1	GCF_000746625.1_WP_003721392.1	GCF_001005925.1_WP_031644327.1	GCF_001454845.1_WP_010958811.1	GCF_001548585.1_WP_009917952.1	GCF_001596775.2_WP_003721392.1	GCF_000014385.1_WP_002819666.1	GCF_000756505.1_WP_014790635.1	GCF_001611035.1_WP_062904022.1	GCF_001611155.1_WP_046872469.1	GCF_001543265.1_WP_003445902.1	GCF_001543285.1_WP_003143380.1	GCF_001717545.1_WP_069178199.1	GCF_000199675.1_WP_013561253.1	GCF_000691605.1_WP_011164105.1	GCF_001676745.1_WP_066344285.1	GCF_000067205.1_WP_012250240.1	GCF_000166635.1_WP_044007580.1	GCF_000296215.2_WP_060737594.1	GCF_001484665.1_WP_006495735.1	GCF_000220625.1_WP_013998444.1	GCF_001514355.1_WP_059270256.1	GCF_000064305.2_YP_001297197.1	GCF_000212735.1_WP_013766569.1	GCF_000359625.1_WP_015473296.1	GCF_000737325.1_WP_053231090.1	GCF_001042695.1_WP_040590487.1	GCF_000025145.1_WP_001190998.1	GCF_001457495.1_WP_001180332.1	GCF_000007265.1_NP_688315.1	GCF_000012705.1_WP_000161684.1	GCF_000007465.2_NP_721341.1	GCF_001039695.1_WP_010922170.1	GCF_000014205.1_YP_001034344.1	GCF_000231905.1_WP_014638436.1	GCF_001721625.1_WP_024395996.1	GCF_001483385.1_WP_058885828.1	GCF_001702115.1_WP_054646744.1	GCF_000931425.1_WP_044429083.1	GCF_001596095.1_WP_046947774.1	GCF_001660025.1_WP_003642009.1	GCF_000195435.3_WP_003726377.1	GCF_001188655.1_WP_012581702.1	GCF_001654435.1_WP_064585070.1	GCF_000264665.1_WP_014756320.1	GCF_000018785.1_WP_012242180.1	GCF_000196215.1_WP_011193989.1	GCF_000174395.2_YP_006375678.1	GCF_000025085.1_WP_002478598.1	GCF_000750195.1_WP_038504950.1	GCF_000271405.2_WP_042970020.1	GCF_001545095.1_WP_067630550.1	GCF_001663755.1_WP_068222071.1	GCF_000014465.1_WP_011667234.1	GCF_000191565.1_WP_004919722.1	GCF_000296595.1_WP_001191004.1	GCF_001456215.1_WP_001191008.1	GCF_000709415.1_WP_042361993.1	GCF_001266635.1_WP_000161689.1	GCF_000817005.1_WP_016398873.1	GCF_000993765.1_WP_010922170.1	GCF_001023495.1_WP_011284699.1	GCF_001272635.1_WP_009910548.1	GCF_000761135.1_WP_038521780.1	GCF_000761115.1_WP_038601505.1	GCF_000512355.1_WP_025386506.1	GCF_000438625.1_WP_009917952.1	GCF_001513675.1_WP_067195988.1	GCF_001611075.1_WP_046872469.1	GCF_001543105.1_WP_060776385.1	GCF_000193205.1_WP_013668959.1	GCF_900092465.1_WP_010947768.1	GCF_001518735.1_WP_002296970.1	GCF_000769575.1_WP_001180323.1	GCF_001412635.1_WP_003027073.1	GCF_000294515.1_WP_014908884.1	GCF_000953135.1_WP_045095262.1	GCF_000091645.1_WP_019317868.1	GCF_000934625.1_WP_003546459.1	GCF_000230295.1_WP_002984963.1	GCF_001590615.1_WP_027222228.1	GCF_000741005.1_WP_044052275.1	GCF_001484005.1_WP_003642009.1
OEL_XP_010891186.1	OCS_XP_016887566.1	OIP_XP_017321259.1	OLO_XP_015196504.1	ONF_XP_015830337.1	OOL_XP_020564128.1	OON_XP_005466318.1	OON_XP_019222914.1	OPE2_06816	OSS_XP_014018802.1	GCF_000020945.1_WP_012544793.1	GCF_000191045.1_WP_013638279.1	GCF_000021145.1_WP_000132725.1	GCF_000419405.1_WP_000132725.1	GCF_000505685.1_WP_000132725.1	GCF_001077655.1_WP_000132725.1	GCF_001457535.1_WP_000132725.1	GCF_001458475.1_WP_019390238.1	GCF_000017065.1_WP_012100044.1	GCF_000019305.1_WP_015957843.1	GCF_000019545.1_WP_012343304.1	GCF_001579785.1_WP_061426341.1	GCF_000144625.1_WP_013274384.1	GCF_000244875.1_WP_014312368.1	GCF_001457455.1_WP_014318889.1	GCF_001518935.2_WP_059289009.1	GCF_000835165.1_WP_042621063.1	GCF_001678905.1_WP_065247151.1	GCF_000767275.2_WP_052107239.1	GCF_000158275.2_WP_008701789.1	GCF_001433955.1_WP_060496724.1	GCF_000209675.1_WP_013745905.1	GCF_000197875.1_WP_013526304.1	GCF_000328625.1_WP_015326273.1	GCF_000011785.1_WP_011609857.1	GCF_001274875.1_WP_053390597.1	GCF_000266885.1_WP_014804228.1	GCF_000006745.1_NP_231646.2	GCF_000021625.1_WP_000818005.1	GCF_000250855.1_WP_000818003.1	GCF_000969235.1_WP_046121455.1	GCF_001045415.1_WP_000818003.1	GCF_001304775.1_WP_005453956.1	GCF_000092565.1_NP_712058.2	GCF_000439735.1_WP_006250430.1	GCF_000009105.1_WP_042507208.1	GCF_000083565.1_WP_011799019.1	GCF_001697345.1_WP_050584343.1	GCF_001697705.1_WP_009345525.1	GCF_001698005.1_WP_009345525.1	GCF_001698025.1_WP_050584343.1	GCF_001698085.1_WP_050584343.1	GCF_000006825.1_WP_010906814.1	GCF_000973525.1_WP_046338564.1	GCF_001578435.1_WP_061406127.1	GCF_001687665.1_WP_065526805.1	GCF_000302515.1_WP_015011411.1	GCF_001469595.1_WP_002515113.1	GCF_001262055.1_WP_050694877.1	GCF_001553565.1_WP_067943564.1	GCF_001191585.1_WP_050846245.1	GCF_001634265.1_WP_044741757.1	GCF_001454985.1_WP_047119771.1	GCF_000008445.1_WP_000450056.1	GCF_000832465.1_WP_033646972.1	GCF_000832505.1_WP_000450056.1	GCF_000832585.1_WP_000450056.1	GCF_001683175.1_WP_000450056.1	GCF_000831065.1_WP_000450089.1	GCF_000978375.1_WP_000450088.1	GCF_001635995.1_WP_000450089.1	GCF_000011645.1_WP_003184988.1	GCF_000832825.1_WP_000450066.1	GCF_000940785.1_WP_000450088.1	GCF_000223215.1_WP_014486875.1	GCF_001514395.1_WP_017376421.1	GCF_001547735.1_WP_068548994.1	GCF_000832925.1_WP_000450066.1	GCF_000307125.1_WP_012425093.1	GCF_000241935.1_WP_010934688.1	GCF_000011325.1_NP_600253.1	GCF_000565195.1_WP_025317514.1	GCF_001244315.1_WP_005453956.1	GCF_001661135.1_WP_003690399.1	GCF_001697805.1_WP_009345525.1	GCF_000240055.1_WP_002544423.1	GCF_001692675.1_WP_000450089.1	GCF_000020545.1_WP_012473520.1	GCF_000017545.1_WP_049751129.1	GCF_000212735.1_WP_013764741.1	GCF_000612055.1_WP_025296231.1	GCF_000242935.2_WP_009510033.1	GCF_000018445.1_WP_000132725.1	GCF_001578145.1_WP_000132725.1	GCF_001636235.1_WP_000132725.1	GCF_000046845.1_WP_004923044.1	GCF_001612555.1_WP_067654702.1	GCF_000008625.1_NP_214423.1	GCF_001281065.1_WP_002514143.1	GCF_000767075.1_WP_011272200.1	GCF_000215105.1_WP_013837333.1	GCF_001469565.1_WP_002515113.1	GCF_000016985.1_WP_011971480.1	GCF_000021445.1_WP_000450056.1	GCF_000296575.1_WP_014936893.1	GCF_000024065.1_WP_015770554.1	GCF_000313175.2_WP_004458197.1	GCF_000217615.1_WP_002515113.1	GCF_000709495.1_WP_002515113.1	GCF_001553935.1_WP_060958075.1	GCF_001643035.1_WP_004568083.1	GCF_001445575.1_WP_062291202.1	GCF_001688765.1_WP_065528834.1	GCF_000006605.1_WP_011273882.1	GCF_000019405.1_WP_011609857.1	GCF_000184685.1_WP_013491047.1	GCF_000763325.2_WP_065996007.1	GCF_001700945.1_WP_006946971.1	GCF_000091465.1_WP_009848987.1	GCF_001513675.1_WP_067197085.1	GCF_000156855.2_WP_003690399.1	GCF_000626595.1_WP_014580484.1	GCF_000739435.1_WP_015674418.1	GCF_001277915.1_WP_000450088.1	GCF_000408885.1_WP_020452847.1	GCF_000015065.1_WP_000450066.1	GCF_001595725.1_WP_000450085.1	GCF_000496285.1_WP_000450074.1	GCF_001611675.1_WP_068838237.1	GCF_001548235.1_WP_060824372.1	GCF_000294515.1_WP_014910309.1	GCF_000015365.1_WP_011783817.1	GCF_000023205.1_WP_010080281.1	GCF_001683215.1_WP_000450056.1	GCF_000022905.1_WP_010187937.1	GCF_000462975.1_WP_013856415.1	GCF_001697585.1_WP_009345525.1	GCF_001717565.1_WP_002527870.1	GCF_000832725.1_WP_000450056.1	GCF_001683065.1_WP_000450056.1	GCF_000007825.1_NP_833789.1	GCF_000193355.1_WP_000450088.1
OEL_XP_010894981.1	OCV_XP_022339576.1	OLO_XP_015220272.1	OMB_XP_001749097.1	OMO_XP_003716424.1	ONC_XP_962124.1	OPC_XP_018139871.1	OSS_XP_013990428.1	OSS_XP_013990430.1	SAA_XP_009036634.1	GCF_000006745.1_NP_231334.1	GCF_000250855.1_WP_000044451.1	GCF_001045415.1_WP_000044451.1	GCF_001078055.1_WP_048919525.1	GCF_000223195.1_WP_004691166.1	GCF_000062885.1_WP_009947728.1	GCF_001654495.1_WP_064533989.1	GCF_000021625.1_WP_000044450.1	GCF_001304775.1_WP_060657465.1	GCF_001308145.2_WP_043711012.1	GCF_000145235.1_WP_013284415.1	GCF_000816985.1_WP_003088740.1	GCF_001516165.1_WP_003088740.1	GCF_001516185.1_WP_003088740.1	GCF_001516325.1_WP_003088740.1	GCF_000008145.1_WP_002965176.1	GCF_000740135.1_WP_002965176.1	GCF_001715405.1_WP_004691166.1	GCF_000740255.1_WP_004691166.1	GCF_000218895.1_WP_013925869.1	GCF_000969235.1_WP_001896849.1	GCF_001244315.1_WP_053047590.1	GCF_000091465.1_WP_012604368.1	GCF_000023245.1_WP_015800121.1	GCF_000740235.1_WP_004687774.1	GCF_001688765.1_WP_065529119.1	GCF_001043295.1_WP_002965176.1	GCF_000590795.1_WP_006173534.1	GCF_000022625.1_WP_004684555.1	GCF_000740275.1_WP_004687774.1	GCF_000827005.1_WP_040246739.1	GCF_001632865.1_WP_063482728.1	GCF_001650215.1_WP_063737354.1	GCF_001443625.1_WP_055642174.1	GCF_000359505.1_WP_003088740.1	GCF_000829275.1_WP_003088740.1	GCF_001722005.1_WP_003088740.1	GCF_000462975.1_WP_013857054.1	GCF_000221005.1_WP_004687774.1	GCF_000018905.1_WP_006071804.1	GCF_001654515.1_WP_064585878.1	GCF_000091305.1_WP_041669636.1	GCF_000473745.2_WP_022580916.1	GCF_000091305.1_WP_012999973.1	GCF_000740415.1_WP_004684555.1
OFG_XP_011318270.1	OAF_XP_749219.1	OMO_XP_003709966.1	ONC_XP_964499.2	OOC1A_07924	OPE2_11562	OTT_XP_003658694.1	OTT_XP_003661737.1	OZT_XP_003847565.1	OPE2_11563	GCF_000092285.1_WP_013078435.1	GCF_000567905.1_WP_009906454.1	GCF_000244875.1_WP_014313861.1	GCF_001584225.1_WP_062111326.1	GCF_001641285.1_WP_063673292.1	GCF_000178975.2_WP_013581548.1	GCF_000723165.1_WP_051781353.1	GCF_000525635.1_WP_025360650.1	GCF_000072485.1_WP_012479915.1	GCF_000695235.1_WP_016574837.1	GCF_001632865.1_WP_063482169.1	GCF_000739105.1_WP_003975918.1	GCF_001704275.1_WP_067344864.1	GCF_001650215.1_WP_063726682.1	GCF_001443625.1_WP_055643061.1	GCF_000463015.1_WP_021012662.1	GCF_000007145.1_NP_635512.1	GCF_000070605.1_WP_012436939.1	GCF_001442745.1_WP_057918872.1	GCF_000145235.1_WP_013286622.1	GCF_001010785.1_WP_042112906.1	GCF_001465545.2_WP_058379886.1	GCF_000815105.1_WP_052267445.1	GCF_001017775.2_WP_052892706.1	GCF_000300095.1_WP_015003931.1	GCF_000756045.1_WP_011490064.1	GCF_001262015.1_WP_050696113.1	GCF_000359505.1_WP_015502639.1	GCF_000816985.1_WP_003104214.1	GCF_001516165.1_WP_010793229.1	GCF_001516185.1_WP_023087152.1	GCF_001516325.1_WP_003104214.1	GCF_001722005.1_WP_021265040.1	GCF_001602135.1_WP_062823713.1	GCF_000196675.1_WP_049803286.1	GCF_001294425.1_WP_060574123.1	GCF_001653935.1_WP_037011521.1	GCF_000021145.1_WP_000781142.1	GCF_000419405.1_WP_020753041.1	GCF_000505685.1_WP_023896915.1	GCF_001077655.1_WP_020753041.1	GCF_001457535.1_WP_031965966.1	GCF_001543995.1_WP_000781116.1	GCF_000023245.1_WP_049796747.1	GCF_000144605.1_WP_013270301.1	GCF_000959545.1_WP_011655754.1	GCF_001484665.1_WP_058902227.1	GCF_001718835.1_WP_069272301.1	GCF_001029145.1_WP_047851426.1	GCF_000960995.1_WP_012734342.1	GCF_000755865.1_WP_004199189.1	GCF_001718555.1_WP_069255526.1	GCF_000010545.1_WP_012212554.1	GCF_001411805.1_WP_055137913.1	GCF_000511895.1_WP_038771131.1	GCF_000755925.1_WP_004538976.1	GCF_000770395.1_WP_024430613.1	GCF_000770495.1_WP_038764594.1	GCF_000770565.1_WP_004523131.1	GCF_000954175.1_WP_038759032.1	GCF_001277895.1_WP_053566032.1	GCF_000706745.1_WP_009906454.1	GCF_001718635.1_WP_009906454.1	GCF_000959245.1_WP_045567878.1	GCF_001718975.1_WP_069236741.1	GCF_000092285.1_WP_013079838.1	GCF_001704275.1_WP_067351135.1	GCF_001611015.1_WP_054929173.1	GCF_000022005.1_YP_002517608.1	GCF_000242335.1_WP_005845708.1	GCF_000829275.1_WP_022580339.1	GCF_001636235.1_WP_000781119.1	GCF_001713435.1_WP_069050191.1	GCF_000756145.1_WP_004536473.1	GCF_001513745.1_WP_009913857.1	GCF_000827005.1_WP_040249115.1	GCF_000761215.1_WP_043501185.1	GCF_001650215.1_WP_039941807.1	GCF_001641285.1_WP_063670943.1	GCF_001465545.2_WP_058380331.1	GCF_000022645.2_WP_012734342.1	GCF_000020665.1_WP_012510753.1	GCF_001558895.1_WP_004903987.1	GCF_000237145.1_WP_043511314.1	GCF_000756125.1_WP_004536473.1	GCF_000695235.1_WP_051661748.1	GCF_000959365.1_WP_038801942.1	GCF_000959365.1_WP_025990034.1	GCF_000025925.1_WP_013064498.1	GCF_001578145.1_WP_020753041.1	GCF_000237145.1_WP_014689072.1	GCF_000770455.1_WP_004543186.1	GCF_000024845.1_WP_041806432.1	GCF_000761215.1_WP_043503630.1	GCF_001650215.1_WP_063733378.1	GCF_001704275.1_WP_067348039.1	GCF_000525635.1_WP_025361888.1	GCF_000165835.1_WP_013394157.1	GCF_000091305.1_WP_012998042.1	GCF_000265425.1_WP_014784725.1	GCF_000473745.2_WP_022580339.1	GCF_000018445.1_WP_000781116.1	GCF_000015605.1_WP_004199189.1	GCF_000959325.1_WP_009913857.1	GCF_001718655.1_WP_059749358.1	GCF_001718695.1_WP_069239106.1	GCF_000016205.1_WP_011882994.1	GCF_000364805.1_WP_015577343.1	GCF_000385945.1_WP_043972228.1	GCF_000091305.1_WP_037729491.1	GCF_000761115.1_WP_038601370.1	GCF_001577465.1_WP_062000501.1	GCF_000959605.1_WP_009906454.1	GCF_000091305.1_WP_013005639.1	GCF_001263175.1_WP_050724874.1	GCF_001281315.1_WP_054009410.1	GCF_000012785.1_WP_004525656.1	GCF_000385945.1_WP_015606707.1	GCF_001718395.1_WP_069253149.1	GCF_000695235.1_WP_038526975.1	GCF_000739105.1_WP_003978435.1	GCF_000265425.1_WP_014787317.1	GCF_001263175.1_WP_050725137.1
OFG_XP_011319050.1	OAF_XP_755110.1	OGP_KXS18238.1	OLC_CDH58036.1	OMO_XP_003714822.1	ONC_XP_961344.1	OPC_XP_018139574.1	OUM_XP_011389019.1	OUR_02898	OZT_XP_003851880.1	GCF_001686485.1_WP_010930696.1	GCF_000010105.1_WP_020909815.1	GCF_000010805.1_WP_012687610.1	GCF_000763325.2_WP_065995710.1	GCF_001700945.1_WP_065923275.1	GCF_000013745.1_WP_011473258.1	GCF_000020445.1_WP_012495979.1	GCF_000062885.1_WP_009942846.1	GCF_000695235.1_WP_038516327.1	GCF_000739105.1_WP_030862511.1	GCF_001704275.1_WP_067356361.1	GCF_000091305.1_WP_013005504.1	GCF_001650215.1_WP_063726799.1	GCF_000463015.1_WP_021008369.1	GCF_000015565.1_WP_049774080.1	GCF_000953135.1_WP_045096319.1	GCF_000091785.1_WP_003636226.1	GCF_000069185.1_YP_001703596.1	GCF_000758225.1_WP_005099949.1	GCF_000770175.1_WP_005057590.1	GCF_000770215.1_WP_005057590.1	GCF_001606235.1_WP_005057590.1	GCF_000835265.1_WP_019305794.1	GCF_000266905.1_WP_014813416.1	GCF_001187505.1_WP_049746655.1	GCF_001677135.1_WP_043075508.1	GCF_000277145.1_WP_014378819.1	GCF_000723425.2_WP_038579995.1	GCF_000014165.1_WP_011557521.1	GCF_000021365.1_WP_012563165.1	GCF_001611015.1_WP_062918599.1	GCF_001720465.1_WP_069310109.1	GCF_000359505.1_WP_015503433.1	GCF_000473745.2_WP_003085652.1	GCF_000816985.1_WP_023131281.1	GCF_000829275.1_WP_003085652.1	GCF_001516165.1_WP_003106623.1	GCF_001516185.1_WP_003116497.1	GCF_001516325.1_WP_003106623.1	GCF_001722005.1_WP_003116497.1	GCF_000452705.1_WP_025390292.1	GCF_000196675.1_WP_013672345.1	GCF_001653935.1_WP_021195587.1	GCF_000698845.1_WP_013984658.1	GCF_000302535.1_WP_015012827.1	GCF_000019845.1_WP_012384307.1	GCF_000342265.1_WP_015420573.1	GCF_001676745.1_WP_066358073.1	GCF_000195675.1_WP_003810201.1	GCF_000317955.1_WP_003820242.1	GCF_000193595.2_WP_010930696.1	GCF_000812165.1_WP_010930696.1	GCF_001307725.1_WP_010930696.1	GCF_001307745.1_WP_010930696.1	GCF_001605235.1_WP_010930696.1	GCF_001605255.1_WP_010930696.1	GCF_001605385.1_WP_010930696.1	GCF_001605485.1_WP_010930696.1	GCF_001686605.1_WP_010930696.1	GCF_001687385.1_WP_010930696.1	GCF_000067205.1_WP_041863002.1	GCF_001704295.1_WP_066632718.1	GCF_000344805.1_WP_015666834.1	GCF_900011245.1_WP_007609886.1	GCF_000296215.2_WP_060735976.1	GCF_000959545.1_WP_041491632.1	GCF_001484665.1_WP_006492048.1	GCF_001718835.1_WP_059724629.1	GCF_001029145.1_WP_047851076.1	GCF_000015605.1_WP_004553610.1	GCF_000755865.1_WP_004553610.1	GCF_001718555.1_WP_069261117.1	GCF_000010545.1_WP_006399749.1	GCF_000959365.1_WP_010120314.1	GCF_000511895.1_WP_004553610.1	GCF_000755925.1_WP_004553610.1	GCF_000756125.1_WP_004553610.1	GCF_000756145.1_WP_004553610.1	GCF_000770395.1_WP_004553610.1	GCF_000770455.1_WP_004553610.1	GCF_000770495.1_WP_004553610.1	GCF_000770565.1_WP_004553610.1	GCF_000954175.1_WP_004553610.1	GCF_001277895.1_WP_004553610.1	GCF_000959325.1_WP_006027992.1	GCF_001513745.1_WP_006027992.1	GCF_000567905.1_WP_025406121.1	GCF_000706745.1_WP_009895515.1	GCF_000959605.1_WP_045601311.1	GCF_001718635.1_WP_045601311.1	GCF_000959245.1_WP_045564296.1	GCF_001718655.1_WP_059749038.1	GCF_001718975.1_WP_069237458.1	GCF_000014985.1_WP_024637381.1	GCF_000385945.1_WP_043974986.1	GCF_001606255.1_WP_005057590.1	GCF_001610635.1_WP_005068878.1	GCF_000157895.3_WP_023365156.1	GCF_000294515.1_WP_014910566.1	GCF_001518815.1_WP_059315792.1	GCF_000212975.1_WP_010930696.1	GCF_001307625.1_WP_010930696.1	GCF_001718395.1_WP_069254377.1	GCF_000012785.1_WP_004553610.1
OFG_XP_011321279.1	OAF_XP_748660.1	OMO_XP_003715793.1	ONC_XP_959825.1	OPC_XP_018147654.1	OSP_NP_595895.1	OBM_05276	OTT_XP_003660948.1	OTT_XP_003665364.1	OUM_XP_011386601.1	GCF_001579965.1_WP_001287501.1	GCF_000344805.1_WP_015668370.1	GCF_000834435.1_WP_011193000.1	GCF_000698845.1_WP_040142142.1	GCF_001029145.1_WP_046545685.1	GCF_001718555.1_WP_069256642.1	GCF_001277235.1_WP_007669608.1	GCF_000743995.1_WP_001287501.1	GCF_000504545.1_WP_007780877.1	GCF_000807405.2_WP_032609614.1	GCF_000233875.1_WP_001287500.1	GCF_000520035.1_WP_001287497.1	GCF_000819645.1_WP_000011907.1	GCF_001577325.1_WP_001287500.1	GCF_001618345.2_WP_001287500.1	GCF_001040945.1_WP_013234325.1	GCF_001664485.1_WP_064844875.1	GCF_000376545.2_WP_005614107.1	GCF_001006005.1_WP_024483627.1	GCF_000012025.1_WP_001287501.1	GCF_000300235.2_WP_007092383.1	GCF_000463015.1_WP_021008402.1	GCF_000834755.1_WP_002211649.1	GCF_000834885.1_WP_002211649.1	GCF_001188755.1_WP_002211649.1	GCF_001293415.1_WP_002211649.1	GCF_000019465.1_WP_011193000.1	GCF_000047365.1_WP_011193000.1	GCF_000815105.1_WP_052267606.1	GCF_000270125.2_WP_014595116.1	GCF_001516185.1_WP_003116903.1	GCF_000730425.1_WP_038447636.1	GCF_001543265.1_WP_003444950.1	GCF_001636055.1_WP_063546845.1	GCF_000020265.1_WP_041684142.1	GCF_001664105.1_WP_064820380.1	GCF_001664125.1_WP_064824082.1	GCF_001664245.1_WP_064826449.1	GCF_001664385.1_WP_064824082.1	GCF_000691605.1_WP_038448888.1	GCF_001676745.1_WP_066669330.1	GCF_000296215.2_WP_008554662.1	GCF_000959545.1_WP_011656830.1	GCF_001484665.1_WP_058902266.1	GCF_001718835.1_WP_069272921.1	GCF_000010545.1_WP_012213358.1	GCF_000959245.1_WP_045566125.1	GCF_001718975.1_WP_059965046.1	GCF_001611015.1_WP_054933051.1	GCF_000829275.1_WP_003089663.1	GCF_001654435.1_WP_064583186.1	GCF_000264665.1_WP_003251532.1	GCF_000147775.2_WP_014528122.1	GCF_000014845.1_WP_000011907.1	GCF_000148365.1_WP_001287500.1	GCF_000714595.1_WP_001287500.1	GCF_001485455.1_WP_000011908.1	GCF_001708225.1_WP_004213921.1	GCF_000743955.1_WP_001287501.1	GCF_000834235.1_WP_002211649.1	GCF_000750315.1_WP_002211649.1	GCF_000024725.1_WP_013032794.1	GCF_001455205.1_WP_062559916.1	GCF_000473745.2_WP_003136357.1	GCF_000733715.2_WP_017361894.1	GCF_001547895.1_WP_060840282.1	GCF_000816125.1_WP_040112392.1	GCF_001664205.1_WP_064826449.1	GCF_000009365.1_WP_011589368.1	GCF_001718695.1_WP_060238726.1	GCF_000016205.1_WP_011884813.1	GCF_000750225.1_WP_038416339.1	GCF_000986765.1_WP_001287497.1	GCF_001047675.1_WP_048619936.1	GCF_000834495.1_WP_002211649.1	GCF_001654515.1_WP_064588493.1	GCF_001577465.1_WP_062002162.1	GCF_000632395.1_WP_029741694.1	GCF_000834355.1_WP_011193000.1	GCF_001605965.1_WP_041478457.1	GCF_001518815.1_WP_059315273.1	GCF_001718395.1_WP_059484567.1	GCF_001022075.1_WP_032619373.1	GCF_000013585.1_WP_001287501.1
OFG_XP_011321697.1	ACS_XP_005651530.1	OFG_XP_011325993.1	OBC_06662	OHV_02215	OLC_CDH53054.1	ONC_XP_958042.2	OUR_08290	OUR_08291	OZT_XP_003853282.1	GCF_000695995.1_WP_044031435.1	GCF_000829075.1_WP_011724841.1	GCF_000723425.2_WP_038579080.1	GCF_000756615.1_WP_042206817.1	GCF_000235585.1_WP_014280508.1	GCF_001553565.1_WP_067942362.1	GCF_000959325.1_WP_043283316.1	GCF_001513745.1_WP_043283316.1	GCF_001577465.1_WP_062004088.1	GCF_000210835.1_WP_032573209.1	GCF_000761215.1_WP_043505401.1	GCF_001704275.1_WP_067356572.1	GCF_000024425.1_WP_013014797.1	GCF_000756045.1_WP_038456391.1	GCF_000525635.1_WP_025359169.1	GCF_000010265.1_WP_012102887.1	GCF_000025085.1_WP_002478168.1	GCF_000203875.1_WP_011301614.1	GCF_001562275.1_WP_068233138.1	GCF_001663755.1_WP_068279852.1	GCF_000025085.1_WP_002477984.1	GCF_000359625.1_WP_015473367.1	GCF_000010805.1_WP_012690492.1	GCF_000296595.1_WP_001284745.1	GCF_000695235.1_WP_051661516.1	GCF_001654495.1_WP_064530783.1	GCF_000931425.1_WP_044431889.1	GCF_001278015.1_WP_053566966.1	GCF_001581895.1_WP_011101982.1	GCF_001596095.1_WP_003643344.1	GCF_001617525.1_WP_003643344.1	GCF_001660025.1_WP_003643344.1	GCF_001606235.1_WP_062879966.1	GCF_001187505.1_WP_049743918.1	GCF_001677135.1_WP_043079654.1	GCF_001611035.1_WP_046871752.1	GCF_001611075.1_WP_046871752.1	GCF_001611155.1_WP_046871752.1	GCF_001654435.1_WP_064583431.1	GCF_001676745.1_WP_066354355.1	GCF_001704295.1_WP_066639809.1	GCF_000959325.1_WP_050802891.1	GCF_001513745.1_WP_050802891.1	GCF_001514415.1_WP_040168289.1	GCF_000014985.1_WP_011724841.1	GCF_000418495.1_WP_005690217.1	GCF_001606255.1_WP_005117954.1	GCF_000835265.1_WP_003878012.1	GCF_000214155.1_WP_013828076.1	GCF_000271665.2_WP_007961232.1	GCF_001278015.1_WP_011101982.1	GCF_001677135.1_WP_043076771.1	GCF_001654435.1_WP_064583430.1	GCF_001484005.1_WP_058906780.1	GCF_001677135.1_WP_043078226.1
OFG_XP_011321764.1	OAF_XP_752787.1	OLC_CDH56159.1	AGS_XP_005706487.1	ONC_XP_965782.3	OPC_XP_018144130.1	OUM_XP_011388663.1	OUR_05926	OUR_05928	OZT_XP_003849549.1	GCF_001654495.1_WP_064533018.1	GCF_000191905.1_WP_010965809.1	GCF_000024245.1_WP_011240764.1	GCF_000175255.2_WP_011240764.1	GCF_000092285.1_WP_053463823.1	GCF_000525635.1_WP_025356096.1	GCF_001632865.1_WP_063481966.1	GCF_000739105.1_WP_016326139.1	GCF_000498655.1_WP_023593188.1	GCF_000237145.1_WP_043512330.1
OFG_XP_011322366.1	OAF_XP_749904.1	OGP_KXS15872.1	OMO_XP_003714330.1	ONC_XP_958199.1	OPE2_12367	OTT_XP_003667316.1	OUM_XP_011389761.1	SPS_XP_009524034.1	SPS_XP_009524036.1	GCF_000191905.1_WP_013913596.1	GCF_000816885.1_WP_015463735.1	GCF_000062885.1_WP_009949101.1	GCF_000348585.1_WP_015463735.1	GCF_000007165.1_WP_015463735.1	GCF_000961235.1_WP_015463735.1	GCF_000961495.1_WP_015463735.1	GCF_000218915.1_WP_041617446.1	GCF_000258535.2_WP_014652458.1	GCF_000344805.1_WP_015666090.1	GCF_000237145.1_WP_014692429.1	GCF_000091305.1_WP_037724284.1	GCF_000250655.1_WP_014371886.1
AAT_NP_051068.1	AAC_YP_009116351.1	ACC_YP_007627299.1	ACR_XP_001703187.1	AGS_XP_005705047.1	APP_NP_904193.1	ASM_XP_002962190.1	ASM_XP_002965102.1	AVC_06516	GCF_000466105.2_WP_002851791.1	GCF_001686485.1_WP_003813843.1	GCF_000835305.1_WP_002851791.1	GCF_001299595.1_WP_002854535.1	GCF_001457695.1_WP_002857277.1	GCF_001506285.1_WP_002857277.1	GCF_001506585.1_WP_002857277.1	GCF_001506605.1_WP_002857277.1	GCF_001507065.1_WP_002857277.1	GCF_001507085.1_WP_002857277.1	GCF_001507105.1_WP_002857277.1	GCF_001507125.1_WP_002857277.1	GCF_001507145.1_WP_002857277.1	GCF_001507165.1_WP_002857277.1	GCF_001507185.1_WP_002857277.1	GCF_001269425.1_WP_053096865.1	GCF_000340905.1_WP_015389657.1	GCF_000496595.1_WP_007556789.1	GCF_000829355.1_WP_012778722.1	GCF_000953015.1_WP_045751205.1	GCF_000364725.1_WP_013975547.1	GCF_000971765.1_WP_022564527.1	GCF_000742835.1_WP_038463387.1	GCF_000195085.1_WP_013695225.1	GCF_000517405.1_WP_025246025.1	GCF_000220625.1_WP_013997763.1	GCF_000092285.1_WP_013077344.1	GCF_000022005.1_YP_002519029.1	GCF_000468615.2_WP_024481683.1	GCF_000024005.1_WP_012791299.1	GCF_000767405.1_WP_010230846.1	GCF_000767445.1_WP_010230846.1	GCF_000830945.1_WP_010230846.1	GCF_000270425.1_WP_006343022.1	GCF_000298415.1_WP_006343022.1	GCF_000298475.2_WP_006343022.1	GCF_000008725.1_NP_219798.1	GCF_000012125.1_WP_009871641.1	GCF_000092805.1_WP_014540992.1	GCF_000093005.1_WP_009871641.1	GCF_000318765.1_WP_009871641.1	GCF_000318845.1_WP_009873705.1	GCF_000318985.1_WP_009873705.1	GCF_000441675.1_WP_009873705.1	GCF_000590615.1_WP_009873092.1	GCF_000590635.1_WP_009873092.1	GCF_000971725.1_WP_009873705.1	GCF_001183845.1_WP_009871641.1	GCF_001655575.1_WP_009873092.1	GCF_000020545.1_WP_012475416.1	GCF_001281005.1_WP_003834797.1	GCF_001559235.1_WP_003839317.1	GCF_001304795.1_WP_010236612.1	GCF_000953275.1_WP_003424064.1	GCF_000191905.1_WP_010966832.1	GCF_000017065.1_WP_012101204.1	GCF_000019305.1_WP_003401023.1	GCF_000019545.1_WP_012343427.1	GCF_000307125.1_WP_012424303.1	GCF_000010265.1_WP_011988707.1	GCF_001579785.1_WP_061427852.1	GCF_001584225.1_WP_038489592.1	GCF_000739375.1_WP_003057944.1	GCF_000018745.1_WP_010957871.1	GCF_001077715.1_WP_048875346.1	GCF_001277235.1_WP_050569266.1	GCF_000504545.1_WP_007892032.1	GCF_000203875.1_WP_011298454.1	GCF_000317675.1_WP_015219671.1	GCF_000014145.1_WP_011586630.1	GCF_000186385.1_WP_013555919.1	GCF_000190555.1_WP_013615376.1	GCF_000800395.1_WP_039684649.1	GCF_000177635.2_WP_013506266.1	GCF_000191045.1_WP_013638581.1	GCF_000021645.1_YP_002353278.1	GCF_000018145.1_WP_012176813.1	GCF_001641285.1_WP_063670128.1	GCF_000348565.1_WP_012849242.1	GCF_000334515.1_WP_015365554.1	GCF_000807405.2_WP_003861408.1	GCF_900044015.1_WP_067567761.1	GCF_000016325.1_WP_015959863.1	GCF_001582075.1_WP_061493887.1	GCF_001267395.1_WP_005876272.1	GCF_000174395.2_YP_006375583.1	GCF_000250945.1_WP_002287623.1	GCF_000271405.2_WP_042970030.1	GCF_001641305.1_WP_010719670.1	GCF_001545095.1_WP_067634631.1	GCF_001688965.1_WP_065531914.1	GCF_001077815.2_WP_048885449.1	GCF_000010385.1_WP_000118404.1	GCF_000014845.1_WP_000118404.1	GCF_000026265.1_WP_000118404.1	GCF_000026545.1_WP_000118404.1	GCF_000147855.2_WP_000118404.1	GCF_000148365.1_WP_000118404.1	GCF_000148605.1_WP_000118404.1	GCF_000184185.1_WP_000118404.1	GCF_000233875.1_WP_000118404.1	GCF_000468515.1_WP_000118404.1	GCF_000520035.1_WP_000118404.1	GCF_000599665.1_WP_000118404.1	GCF_000714595.1_WP_000118404.1	GCF_000725305.1_WP_000118404.1	GCF_000730345.1_WP_000118404.1	GCF_000800765.1_WP_000118404.1	GCF_000819645.1_WP_001774953.1	GCF_000830035.1_WP_000118404.1	GCF_000971615.1_WP_000118404.1	GCF_000974575.1_WP_000118404.1	GCF_000986765.1_WP_000118404.1	GCF_000987875.1_WP_000118404.1	GCF_001007915.1_WP_000118404.1	GCF_001039415.1_WP_000118404.1	GCF_001485455.1_WP_000118404.1	GCF_001566335.1_WP_000118404.1	GCF_001577325.1_WP_000118404.1	GCF_001618345.2_WP_000118404.1	GCF_001651925.1_WP_000118404.1	GCF_001651945.1_WP_000118404.1	GCF_001651965.1_WP_000118404.1	GCF_001663075.1_WP_000118404.1	GCF_001677495.1_WP_000118404.1	GCF_001678965.1_WP_000118404.1	GCF_001679985.1_WP_000118404.1	GCF_001682305.1_WP_000118404.1	GCF_001695515.1_WP_000118404.1	GCF_000026225.1_WP_000118404.1	GCF_000299435.1_WP_041256169.1	GCF_001682195.1_WP_066204664.1	GCF_000064305.2_YP_001295253.1	GCF_000831225.1_WP_011962493.1	GCF_001708385.1_WP_057670139.1	GCF_000194605.1_WP_013687127.1	GCF_000262205.1_WP_014714367.1	GCF_001042565.1_WP_014714367.1	GCF_000833215.1_WP_004286579.1	GCF_000833255.1_WP_044525542.1	GCF_000014605.1_WP_003027135.1	GCF_000023305.1_WP_003027135.1	GCF_000248435.1_WP_003027135.1	GCF_000833375.1_WP_003027135.1	GCF_001011135.1_WP_003027135.1	GCF_000807275.1_WP_039105750.1	GCF_000158275.2_WP_005910751.1	GCF_001433955.1_WP_032834630.1	GCF_001457555.1_WP_005898646.1	GCF_000209675.1_WP_013747201.1	GCF_000010305.1_WP_012683245.1	GCF_000827125.1_WP_040201044.1	GCF_000817955.1_WP_039743432.1	GCF_000007985.2_NP_953417.1	GCF_000599985.1_WP_025316419.1	GCF_000067045.1_WP_012554061.1	GCF_000583855.1_WP_011252757.1	GCF_001680825.1_WP_007283063.1	GCF_000178975.2_WP_013582055.1	GCF_001647815.1_WP_064081897.1	GCF_001647915.1_WP_010945314.1	GCF_000197875.1_WP_005657567.1	GCF_000767075.1_WP_005694317.1	GCF_000024805.1_WP_012828855.1	GCF_000212735.1_WP_013767981.1	GCF_000328625.1_WP_015326117.1	GCF_000015585.1_WP_011814588.1	GCF_001663815.1_WP_066098549.1	GCF_000009305.1_WP_011577900.1	GCF_001602095.1_WP_066389476.1	GCF_000091985.1_WP_013022491.1	GCF_000020245.1_WP_000505038.1	GCF_000148875.1_WP_000505042.1	GCF_000270065.1_WP_000505053.1	GCF_000600185.1_WP_000505052.1	GCF_001653435.1_WP_064437771.1	GCF_001653455.1_WP_000505030.1	GCF_000019165.1_WP_049753982.1	GCF_001040945.1_WP_013235235.1	GCF_000011785.1_WP_011609034.1	GCF_000019405.1_WP_011609034.1	GCF_000010785.1_WP_012964251.1	GCF_000164905.1_WP_012964251.1	GCF_000008465.1_WP_011234267.1	GCF_000186345.1_WP_013566360.1	GCF_000013565.1_WP_011453186.1	GCF_000723165.1_WP_038494329.1	GCF_000969645.2_WP_046351884.1	GCF_001693655.1_WP_013383297.1	GCF_001458475.1_WP_019389546.1	GCF_000016305.1_WP_004149206.1	GCF_000364385.3_WP_004149206.1	GCF_000417225.2_WP_004149206.1	GCF_000695935.1_WP_004149206.1	GCF_000717515.1_WP_004149206.1	GCF_000742755.1_WP_004149206.1	GCF_000785005.1_WP_004149206.1	GCF_001455995.1_WP_004149206.1	GCF_001548315.1_WP_061153771.1	GCF_001611055.1_WP_004149206.1	GCF_001663195.1_WP_004149206.1	GCF_001708225.1_WP_004149206.1	GCF_001596075.1_WP_023290526.1	GCF_000182745.2_WP_014105771.1	GCF_001663735.1_WP_068222963.1	GCF_001663755.1_WP_068222963.1	GCF_000014465.1_WP_011667652.1	GCF_000359625.1_WP_011667652.1	GCF_000191165.1_WP_003619936.1	GCF_000189515.1_WP_014564296.1	GCF_000499645.1_WP_006700113.1	GCF_001664485.1_WP_064835468.1	GCF_000021005.1_WP_002721171.1	GCF_000013605.1_WP_011464083.1	GCF_000196115.1_NP_870770.1	GCF_000013745.1_WP_011470873.1	GCF_000020445.1_WP_012493901.1	GCF_000024845.1_WP_012844746.1	GCF_001548075.1_WP_060836070.1	GCF_000191565.1_WP_004917274.1	GCF_000734055.1_WP_014937935.1	GCF_000590925.1_WP_025311402.1	GCF_000154785.2_WP_013964032.1	GCF_000376545.2_WP_005642356.1	GCF_000014065.1_WP_011539990.1	GCF_001078055.1_WP_048921380.1	GCF_000723465.1_WP_038672422.1	GCF_000218895.1_WP_013927512.1	GCF_000210855.2_WP_000118383.1	GCF_000272815.2_WP_000118383.1	GCF_000272835.3_WP_000118383.1	GCF_000280315.2_WP_000118383.1	GCF_000430145.2_WP_000118383.1	GCF_000486765.2_WP_000118383.1	GCF_000487575.2_WP_000118383.1	GCF_000623095.1_WP_000118383.1	GCF_000623115.2_WP_000118383.1	GCF_000623375.1_WP_000118383.1	GCF_000623675.2_WP_000118383.1	GCF_000625855.1_WP_000118383.1	GCF_000626235.1_WP_000118383.1	GCF_000626275.2_WP_000118383.1	GCF_000626335.1_WP_000118383.1	GCF_000742815.1_WP_000118383.1	GCF_000750495.1_WP_000118383.1	GCF_000828595.1_WP_000118383.1	GCF_000973685.1_WP_000118383.1	GCF_001293505.1_WP_000118383.1	GCF_001305235.1_WP_000118383.1	GCF_001441205.1_WP_000118383.1	GCF_001441225.1_WP_000118383.1	GCF_001576275.1_WP_000118383.1	GCF_001623705.1_WP_000118383.1	GCF_001690005.1_WP_000118383.1	GCF_001690095.1_WP_000118383.1	GCF_001690135.1_WP_000118383.1	GCF_001692615.1_WP_000118383.1	GCF_001692655.1_WP_000118383.1	GCF_001705365.1_WP_000118383.1	GCF_000737325.1_WP_053233371.1	GCF_000287355.1_WP_014888777.1	GCF_001006005.1_WP_021178576.1	GCF_000828775.1_WP_025303691.1	GCF_001280365.1_WP_033643880.1	GCF_000695995.1_WP_004936126.1	GCF_000012025.1_WP_000118410.1	GCF_000012005.1_YP_404076.1	GCF_000743955.1_WP_000118391.1	GCF_000743995.1_WP_000118391.1	GCF_001579965.1_WP_000118391.1	GCF_001596115.1_WP_000118404.1	GCF_000941055.1_WP_044638322.1	GCF_000025705.1_WP_013030239.1	GCF_000147775.2_WP_003536448.1	GCF_000208385.1_WP_013740161.1	GCF_000803645.1_WP_039574425.1	GCF_001559015.1_WP_067108995.1	GCF_000319575.2_WP_016353690.1	GCF_000485905.1_WP_023367538.1	GCF_000011505.1_WP_000471571.1	GCF_000017085.1_WP_000471571.1	GCF_000025145.1_WP_000471571.1	GCF_000144955.1_WP_000471571.1	GCF_000204665.1_WP_000471571.1	GCF_000245495.1_WP_000471571.1	GCF_000296595.1_WP_000471571.1	GCF_000412775.1_WP_000471571.1	GCF_000418345.1_WP_000471571.1	GCF_000626615.1_WP_000471571.1	GCF_000756205.1_WP_000471571.1	GCF_000815125.1_WP_000471571.1	GCF_001046095.2_WP_000471570.1	GCF_001456215.1_WP_000471567.1	GCF_001457495.1_WP_000471571.1	GCF_001580515.1_WP_000471571.1	GCF_900017775.1_WP_061713879.1	GCF_001683315.1_WP_065367459.1	GCF_001558275.1_WP_011302908.1	GCF_000709415.1_WP_042362525.1	GCF_001314305.1_WP_054664832.1	GCF_000020665.1_WP_006381208.1	GCF_000072485.1_WP_044570654.1	GCF_000007265.1_NP_687387.1	GCF_000012705.1_WP_001173385.1	GCF_000427035.1_WP_001173385.1	GCF_000831145.1_WP_001173385.1	GCF_001275545.2_WP_001173385.1	GCF_001712835.1_WP_001173385.1	GCF_000010705.1_WP_003056659.1	GCF_000493775.1_WP_003056659.1	GCF_000026605.1_WP_012678444.1	GCF_001477575.1_WP_014293992.1	GCF_000007465.2_NP_722062.1	GCF_001558215.1_WP_002262541.1	GCF_000007045.1_NP_357980.1	GCF_000018985.1_WP_001173353.1	GCF_000019005.1_WP_001173354.1	GCF_000147095.1_WP_001173353.1	GCF_000210935.1_WP_001173353.1	GCF_000210955.1_WP_001173353.1	GCF_000211035.1_WP_001173353.1	GCF_000817005.1_WP_016399360.1	GCF_000756485.1_WP_038433546.1	GCF_001021955.1_WP_010922590.1	GCF_001039695.1_WP_011528901.1	GCF_001267805.1_WP_010922590.1	GCF_001535505.1_WP_011528901.1	GCF_000014205.1_YP_001035856.1	GCF_000479335.1_WP_042361364.1	GCF_000231905.1_WP_014638563.1	GCF_000471985.1_WP_002938868.1	GCF_001721625.1_WP_024395405.1	GCF_000011825.1_WP_002946040.1	GCF_000297055.2_WP_009206326.1	GCF_000147355.1_WP_013326856.1	GCF_000012965.1_WP_011372804.1	GCF_001723605.1_WP_025343881.1	GCF_000317085.1_WP_015166940.1	GCF_001182765.1_WP_049691860.1	GCF_000092405.1_WP_013175608.1	GCF_000276685.1_WP_013522246.1	GCF_001483385.1_WP_058884322.1	GCF_000265425.1_WP_014787846.1	GCF_000283615.1_WP_014125295.1	GCF_000300235.2_WP_007088593.1	GCF_000021765.1_WP_004323343.1	GCF_000305935.1_WP_015050467.1	GCF_001547735.1_WP_068550177.1	GCF_000008125.1_WP_011173791.1	GCF_000214845.1_WP_008633553.1	GCF_000227665.2_WP_006459438.1	GCF_001020955.1_WP_018169612.1	GCF_000447675.1_WP_020965797.1	GCF_000146025.2_YP_001956436.1	GCF_000463015.1_WP_021006154.1	GCF_000015565.1_WP_011812534.1	GCF_001017655.1_WP_052881715.1	GCF_000006745.1_NP_230646.1	GCF_000021625.1_WP_000118596.1	GCF_000250855.1_WP_000118593.1	GCF_000969235.1_WP_000118596.1	GCF_001045415.1_WP_000118593.1	GCF_001244315.1_WP_005460141.1	GCF_001304775.1_WP_005460141.1	GCF_000091465.1_WP_009848681.1	GCF_001308145.2_WP_010374163.1	GCF_000348585.1_WP_011051781.1	GCF_000007145.1_NP_637888.1	GCF_000070605.1_WP_012437954.1	GCF_000007165.1_WP_011051781.1	GCF_000816885.1_WP_011051781.1	GCF_000961235.1_WP_011051781.1	GCF_000961495.1_WP_011051781.1	GCF_001042735.1_WP_011259760.1	GCF_001042795.1_WP_011259760.1	GCF_000834735.1_WP_005158486.1	GCF_000968115.1_WP_019081994.1	GCF_001304755.1_WP_019081994.1	GCF_000834865.1_WP_038631762.1	GCF_000834235.1_WP_002209729.1	GCF_000834495.1_WP_002209729.1	GCF_000834755.1_WP_002209729.1	GCF_000834885.1_WP_002209729.1	GCF_001188755.1_WP_011906305.1	GCF_001293415.1_WP_002209729.1	GCF_000019465.1_WP_002209729.1	GCF_000047365.1_WP_002209729.1	GCF_000750315.1_WP_002209729.1	GCF_000834435.1_WP_002209729.1	GCF_000024245.1_WP_011240486.1	GCF_000175255.2_WP_014500874.1	GCF_000498655.1_WP_011240486.1	GCF_001702115.1_WP_056997713.1	GCF_001514415.1_WP_040166719.1	GCF_000931425.1_WP_003645119.1	GCF_001278015.1_WP_003640918.1	GCF_001581895.1_WP_003644983.1	GCF_001596095.1_WP_003640918.1	GCF_001617525.1_WP_003640918.1	GCF_001660025.1_WP_064578376.1	GCF_000418495.1_WP_005692688.1	GCF_000224985.1_WP_014073816.1	GCF_001723525.1_WP_069468588.1	GCF_000225325.1_WP_014082424.1	GCF_000761135.1_WP_038523933.1	GCF_000761115.1_WP_038599947.1	GCF_000166395.1_WP_013409272.1	GCF_000953135.1_WP_045095318.1	GCF_000091785.1_WP_003636095.1	GCF_000092625.1_WP_011213641.1	GCF_000239175.1_WP_010947071.1	GCF_001590695.1_WP_027221527.1	GCF_001652645.1_WP_011213641.1	GCF_000299235.1_WP_050995677.1	GCF_001583825.1_WP_011679197.1	GCF_000021185.1_WP_012581257.1	GCF_000026705.1_WP_003727383.1	GCF_000195435.3_WP_003727383.1	GCF_000307005.1_WP_010989745.1	GCF_000307045.1_WP_014600865.1	GCF_000307065.1_WP_041931081.1	GCF_000438625.1_WP_003727383.1	GCF_000438745.2_WP_003727383.1	GCF_000513675.1_WP_010989745.1	GCF_000568935.1_WP_003727383.1	GCF_000600015.1_WP_003727383.1	GCF_000746625.1_WP_010989745.1	GCF_001005925.1_WP_003727383.1	GCF_001188655.1_WP_012581257.1	GCF_001454845.1_WP_003727383.1	GCF_001548585.1_WP_003727383.1	GCF_001596775.2_WP_014600865.1	GCF_001442745.1_WP_031370889.1	GCF_000439735.1_WP_006248581.1	GCF_000015365.1_WP_011785042.1	GCF_001046955.1_WP_048533278.1	GCF_000024425.1_WP_013014451.1	GCF_001618845.1_WP_013528321.1	GCF_000176035.2_WP_013891652.1	GCF_000013705.1_WP_011479918.1	GCF_000083545.1_WP_003603557.1	GCF_000304315.1_WP_014890526.1	GCF_000214665.1_WP_013817322.1	GCF_001704955.1_WP_046660599.1	GCF_000755705.1_WP_038471416.1	GCF_001558895.1_WP_004235120.1	GCF_000156855.2_WP_003687594.1	GCF_001661135.1_WP_003687594.1	GCF_000009105.1_WP_002231994.1	GCF_000083565.1_WP_002225500.1	GCF_000626595.1_WP_002231994.1	GCF_001697345.1_WP_002219600.1	GCF_001697705.1_WP_002221282.1	GCF_001697805.1_WP_002221282.1	GCF_001698005.1_WP_002221282.1	GCF_001698025.1_WP_002219600.1	GCF_001698085.1_WP_002219600.1	GCF_001654455.1_WP_067761874.1	GCF_000010325.1_WP_012082570.1	GCF_000012725.1_WP_011313392.1	GCF_000024725.1_WP_013032945.1	GCF_001455205.1_WP_062557745.1	GCF_000020025.1_WP_012409325.1	GCF_001187845.1_WP_049833151.1	GCF_000014385.1_WP_011677770.1	GCF_000021365.1_WP_012561655.1	GCF_000242935.2_WP_007359928.1	GCF_000756505.1_WP_014790918.1	GCF_000758665.1_WP_042211732.1	GCF_000756615.1_WP_042206040.1	GCF_000218915.1_WP_013915002.1	GCF_000250655.1_WP_013915002.1	GCF_000258535.2_WP_013915002.1	GCF_001465275.1_WP_062491750.1	GCF_000758545.1_WP_042186509.1	GCF_000758605.1_WP_039307665.1	GCF_000758645.1_WP_042174978.1	GCF_000949425.1_WP_044878020.1	GCF_000235585.1_WP_014280695.1	GCF_001685395.1_WP_068694356.1	GCF_001010785.1_WP_042115501.1	GCF_001465545.2_WP_058379314.1	GCF_000815105.1_WP_039410331.1	GCF_001017775.2_WP_047214355.1	GCF_001558735.1_WP_061063015.1	GCF_000270125.2_WP_013026546.1	GCF_001611015.1_WP_035999347.1	GCF_000300095.1_WP_013591385.1	GCF_000756045.1_WP_011490500.1	GCF_000203895.1_WP_011748276.1	GCF_000006825.1_WP_005751483.1	GCF_000973525.1_WP_046338471.1	GCF_001578435.1_WP_005751483.1	GCF_000740965.1_WP_011094580.1	GCF_001611035.1_WP_062903839.1	GCF_001611155.1_WP_046872010.1	GCF_001412655.1_WP_062549979.1	GCF_000012885.1_WP_011340439.1	GCF_000952975.1_WP_052658414.1	GCF_001308105.1_WP_060684819.1	GCF_001010285.1_WP_046973514.1	GCF_001514395.1_WP_017376447.1	GCF_001687665.1_WP_065526684.1	GCF_900087055.1_WP_039046037.1	GCF_001611675.1_WP_068839958.1	GCF_001720465.1_WP_069310473.1	GCF_001026985.1_WP_047781487.1	GCF_000011465.1_WP_011132418.1	GCF_000011485.1_WP_011129913.1	GCF_000012645.1_WP_011376347.1	GCF_000015705.1_WP_011129913.1	GCF_000757865.1_WP_038652251.1	GCF_001281565.1_WP_004243734.1	GCF_000754345.1_WP_036943936.1	GCF_000788395.1_WP_038642317.1	GCF_000283535.1_WP_014086704.1	GCF_000359505.1_WP_003104199.1	GCF_000473745.2_WP_003104199.1	GCF_000816985.1_WP_003104199.1	GCF_000829275.1_WP_003104199.1	GCF_001516165.1_WP_003104199.1	GCF_001516185.1_WP_003104199.1	GCF_001516325.1_WP_059309442.1	GCF_001722005.1_WP_003104199.1	GCF_001602135.1_WP_007921980.1	GCF_001654435.1_WP_009621059.1	GCF_000730425.1_WP_038442050.1	GCF_000934565.1_WP_016976632.1	GCF_001543265.1_WP_003446146.1	GCF_000733715.2_WP_013715129.1	GCF_000828695.1_WP_019094939.1	GCF_000264665.1_WP_004574892.1	GCF_001515585.1_WP_028690439.1	GCF_001636055.1_WP_054893105.1	GCF_001547895.1_WP_060838410.1	GCF_000013785.1_WP_011912933.1	GCF_000195105.1_WP_017245300.1	GCF_000267545.1_WP_014820551.1	GCF_001648195.1_WP_045426099.1	GCF_000452705.1_WP_025390350.1	GCF_001593305.1_WP_068038947.1	GCF_000016885.1_WP_049751047.1	GCF_001653935.1_WP_021194906.1	GCF_001663415.1_WP_011001916.1	GCF_000020265.1_WP_012482102.1	GCF_000698845.1_WP_010054481.1	GCF_000816125.1_WP_039617061.1	GCF_001664105.1_WP_064817145.1	GCF_001664125.1_WP_064821035.1	GCF_001664205.1_WP_010007140.1	GCF_001664245.1_WP_064824617.1	GCF_001664385.1_WP_064824617.1	GCF_000247605.1_WP_014356291.1	GCF_000010965.1_WP_003623367.1	GCF_001183745.1_WP_003623367.1	GCF_000018785.1_WP_049751971.1	GCF_001514355.1_WP_049072142.1	GCF_000165835.1_WP_013392208.1	GCF_000302535.1_WP_015013229.1	GCF_000018445.1_WP_001071168.1	GCF_000021145.1_WP_001071168.1	GCF_000419405.1_WP_001071168.1	GCF_000505685.1_WP_001071168.1	GCF_001077655.1_WP_001071168.1	GCF_001457535.1_WP_001071168.1	GCF_001543995.1_WP_001071168.1	GCF_001578145.1_WP_001071168.1	GCF_001636235.1_WP_001071168.1	GCF_000046845.1_WP_004919787.1	GCF_001612555.1_WP_067656262.1	GCF_000739435.1_WP_039195023.1	GCF_000193205.1_WP_013668972.1	GCF_001543285.1_WP_003142763.1	GCF_000287215.2_WP_005329453.1	GCF_001447335.1_WP_050665541.1	GCF_000204115.1_WP_013723642.1	GCF_001634325.1_WP_005333765.1	GCF_001191585.1_WP_005588913.1	GCF_000971565.1_WP_013635186.1	GCF_000967305.2_WP_039943198.1	GCF_000009365.1_WP_011588740.1	GCF_001593605.1_WP_067542824.1	GCF_000299095.1_WP_014953749.1	GCF_000299115.1_WP_014954627.1	GCF_000172635.2_WP_014949945.1	GCF_001562235.1_WP_014949945.1	GCF_001433715.1_WP_057790975.1	GCF_001605015.1_WP_067955728.1	GCF_001634265.1_WP_044745946.1	GCF_000008625.1_NP_213314.1	GCF_000014025.1_WP_004510512.1	GCF_001315015.1_WP_035669530.1	GCF_000195515.1_WP_013353162.1	GCF_000008445.1_WP_000942874.1	GCF_000021445.1_WP_000942874.1	GCF_000832465.1_WP_000942874.1	GCF_000832505.1_WP_000942874.1	GCF_000832585.1_WP_000942874.1	GCF_001683175.1_WP_000942874.1	GCF_000165925.1_WP_003325102.1	GCF_000831065.1_WP_000942859.1	GCF_000177235.2_WP_013489800.1	GCF_000978375.1_WP_000942856.1	GCF_001277915.1_WP_000942856.1	GCF_001635995.1_WP_000942856.1	GCF_000876545.1_WP_014097745.1	GCF_000011645.1_WP_003184337.1	GCF_000408885.1_WP_020452563.1	GCF_001578165.1_WP_061419878.1	GCF_000293765.1_WP_003223544.1	GCF_000973605.1_WP_003223544.1	GCF_001660525.1_WP_003223544.1	GCF_000015065.1_WP_000942873.1	GCF_000688795.1_WP_000942857.1	GCF_000803665.1_WP_000942857.1	GCF_000832825.1_WP_000942873.1	GCF_000832925.1_WP_042510825.1	GCF_000940785.1_WP_000942858.1	GCF_001595725.1_WP_061884659.1	GCF_001692675.1_WP_000942857.1	GCF_000496285.1_WP_000942864.1	GCF_000973585.1_WP_003152441.1	GCF_000987825.1_WP_003152441.1	GCF_001536925.1_WP_003152441.1	GCF_000341355.1_WP_015397433.1	GCF_000022725.1_WP_012754464.1	GCF_000294715.1_WP_014923590.1	GCF_000019845.1_WP_012384966.1	GCF_000342265.1_WP_041484869.1	GCF_001548155.2_WP_055038490.1	GCF_001713435.1_WP_054136272.1	GCF_000236405.1_WP_014246375.1	GCF_000262715.1_WP_014726481.1	GCF_000022605.2_WP_012840999.1	GCF_000233435.1_WP_014158678.1	GCF_000348805.1_WP_015429782.1	GCF_000973545.1_WP_046305171.1	GCF_001676745.1_WP_066346629.1	GCF_000195675.1_WP_003813843.1	GCF_000317955.1_WP_003813843.1	GCF_001078295.1_WP_032957272.1	GCF_000341465.2_WP_005012146.1	GCF_000193595.2_WP_003813843.1	GCF_000812165.1_WP_003813843.1	GCF_001307725.1_WP_003813843.1	GCF_001307745.1_WP_003813843.1	GCF_001605235.1_WP_003813843.1	GCF_001605255.1_WP_003813843.1	GCF_001605385.1_WP_003813843.1	GCF_001605485.1_WP_003813843.1	GCF_001686605.1_WP_003813843.1	GCF_001687385.1_WP_003813843.1	GCF_000067205.1_WP_012248662.1	GCF_001704295.1_WP_066634198.1	GCF_000344805.1_WP_015663259.1	GCF_900011245.1_WP_007603940.1	GCF_000296215.2_WP_008540003.1	GCF_000144605.1_WP_013270626.1	GCF_000008145.1_WP_002967038.1	GCF_000740135.1_WP_002967038.1	GCF_001043295.1_WP_002965171.1	GCF_001715405.1_WP_002965171.1	GCF_000590795.1_WP_006160385.1	GCF_000022625.1_WP_002965171.1	GCF_000221005.1_WP_006160385.1	GCF_000740275.1_WP_006160385.1	GCF_000018905.1_WP_002965171.1	GCF_000223195.1_WP_002965171.1	GCF_000740235.1_WP_002965171.1	GCF_000740255.1_WP_002965171.1	GCF_000959545.1_WP_006755101.1	GCF_001484665.1_WP_006484412.1	GCF_001718835.1_WP_059521400.1	GCF_001029145.1_WP_039358317.1	GCF_000022645.2_WP_012733650.1	GCF_000960995.1_WP_012733650.1	GCF_000015605.1_WP_004188147.1	GCF_000755865.1_WP_004188147.1	GCF_001718555.1_WP_069259537.1	GCF_000010545.1_WP_006399590.1	GCF_000959365.1_WP_010109906.1	GCF_001411805.1_WP_042628235.1	GCF_000015905.1_WP_004188147.1	GCF_000511895.1_WP_004188147.1	GCF_000755925.1_WP_004188147.1	GCF_000756125.1_WP_004188147.1	GCF_000756145.1_WP_004188147.1	GCF_000770395.1_WP_004188147.1	GCF_000770455.1_WP_004188147.1	GCF_000770495.1_WP_004188147.1	GCF_000770565.1_WP_004188147.1	GCF_000954175.1_WP_004188147.1	GCF_001277895.1_WP_004188147.1	GCF_000959325.1_WP_006028626.1	GCF_001513745.1_WP_006028626.1	GCF_001577465.1_WP_062002470.1	GCF_000567905.1_WP_009899364.1	GCF_000706745.1_WP_009899364.1	GCF_000959605.1_WP_009899364.1	GCF_001718635.1_WP_009899364.1	GCF_000959245.1_WP_010089191.1	GCF_001718655.1_WP_059609228.1	GCF_001718695.1_WP_010089191.1	GCF_001718975.1_WP_010089191.1	GCF_000016205.1_WP_011881764.1	GCF_000465235.1_WP_002778671.1	GCF_001643975.1_WP_063997689.1	GCF_001483985.1_WP_058892865.1	GCF_000011865.1_WP_002851791.1	GCF_000302555.5_WP_002851791.1	GCF_001663735.1_WP_056973843.1	GCF_000590865.2_WP_055688168.1	GCF_001278015.1_WP_003645119.1	GCF_001581895.1_WP_003645119.1	GCF_001596095.1_WP_003640417.1	GCF_001617525.1_WP_003640417.1	GCF_001660025.1_WP_064578228.1	GCF_001697585.1_WP_002221282.1	GCF_000758725.1_WP_036678897.1	GCF_000819665.1_WP_013370338.1	GCF_001611075.1_WP_056973843.1	GCF_000014225.1_WP_011574436.1	GCF_001654515.1_WP_027611535.1	GCF_000493535.2_WP_000118383.1	GCF_001023495.1_WP_011528901.1	GCF_000828835.1_WP_045478541.1	GCF_001047675.1_WP_048616558.1	GCF_000750195.1_WP_013620234.1	GCF_000750225.1_WP_022648854.1	GCF_000597905.1_WP_004149206.1	GCF_001663755.1_WP_056973843.1	GCF_000212975.1_WP_003813843.1	GCF_001639125.1_WP_002778671.1	GCF_000025085.1_WP_002458873.1	GCF_000833195.1_WP_004286579.1	GCF_000600165.1_WP_000505053.1	GCF_000814305.1_WP_004149206.1	GCF_001266635.1_WP_001173385.1	GCF_000993765.1_WP_010922590.1	GCF_001272635.1_WP_002938868.1	GCF_000834355.1_WP_002209729.1	GCF_001518815.1_WP_059315178.1	GCF_000190735.1_WP_013633089.1	GCF_001307625.1_WP_003813843.1	GCF_900092465.1_WP_010947071.1	GCF_000318865.1_WP_009873705.1	GCF_001584205.1_WP_061533579.1	GCF_000632395.1_WP_029740197.1	GCF_001022075.1_WP_014884667.1	GCF_001518735.1_WP_002287623.1	GCF_000498335.1_WP_000505036.1	GCF_000213785.1_WP_015419425.1	GCF_001620135.1_WP_000118383.1	GCF_000769575.1_WP_000471571.1	GCF_001412635.1_WP_004224967.1	GCF_000014745.1_WP_011642032.1	GCF_000689415.1_WP_043253553.1	GCF_001605965.1_WP_041478536.1	GCF_000832725.1_WP_000942874.1	GCF_000007825.1_NP_834308.1	GCF_000193355.1_WP_000942855.1	GCF_001718395.1_WP_021158729.1	GCF_000012785.1_WP_004188147.1	GCF_000834965.1_WP_003027135.1	GCF_000178395.2_WP_003248653.1	GCF_000816085.1_WP_039645311.1	GCF_000230295.1_WP_002993759.1	GCF_001543085.1_WP_022495980.1	GCF_000012625.1_WP_011364814.1	GCF_001683065.1_WP_000942874.1	GCF_000284395.1_WP_014418622.1	GCF_001721225.1_WP_000118404.1	GCF_000430105.1_WP_000118383.1	GCF_000462975.1_WP_013857293.1	GCF_001590615.1_WP_027221527.1	GCF_000740415.1_WP_002965171.1	GCF_000325745.1_WP_015273784.1	GCF_000626215.1_WP_000118383.1	GCF_000068525.2_WP_009873705.1	GCF_000833315.1_WP_004286579.1	GCF_000487615.2_WP_000118383.1	GCF_000013585.1_WP_000118392.1	GCF_000091645.1_WP_002280638.1	GCF_000196135.1_WP_011138120.1	GCF_000633175.1_WP_011706493.1	GCF_000196735.1_WP_013353162.1	GCF_001683215.1_WP_000942874.1	GCF_001562255.1_WP_066616543.1	GCF_001308145.2_WP_043707556.1	GCF_001022215.1_WP_033643880.1	GCF_001611075.1_WP_046872010.1	GCF_000931425.1_WP_044429258.1	GCF_000015525.1_WP_002868940.1	GCF_001484005.1_WP_003640417.1	GCF_001484005.1_WP_003640918.1	GCF_000166055.1_WP_013418585.1	GCF_000272755.3_WP_000118383.1
AAT_NP_051071.1	AAC_YP_009116354.1	ACC_YP_007627444.1	AGS_XP_005705041.1	AOS_NP_039398.1	APP_NP_904190.1	APV_XP_007154140.1	ASB_YP_899419.1	AZM_NP_043036.1	GCF_000020025.1_WP_012410591.1	GCF_001182765.1_WP_049692080.1	GCF_000011485.1_WP_011130126.1	GCF_000015705.1_WP_041374808.1	GCF_000317675.1_WP_015219411.1	GCF_000020025.1_WP_012407071.1	GCF_000317085.1_WP_015168301.1	GCF_000012625.1_WP_011364303.1	GCF_001704955.1_WP_066029795.1
AAT_NP_180377.2	AAC_XP_020084968.1	AMA_XP_009384574.1	APP_XP_001762481.1	APV_XP_007150151.1	ASM_XP_002993091.1	AZM_NP_001131532.1	OMO_XP_003709498.1	OUR_08015	GCF_000024005.1_WP_044220237.1	GCF_000210935.1_WP_000721480.1	GCF_001579785.1_WP_061428884.1	GCF_000144625.1_WP_013273060.1	GCF_000178975.2_WP_013582125.1	GCF_000525635.1_WP_042221777.1	GCF_000062885.1_WP_009947928.1	GCF_000007045.1_NP_359545.1	GCF_000018985.1_WP_000721499.1	GCF_000019005.1_WP_000721479.1	GCF_000147095.1_WP_000721488.1	GCF_000210955.1_WP_000721486.1	GCF_000211035.1_WP_000721486.1	GCF_000479335.1_WP_042361282.1	GCF_000827005.1_WP_052482627.1	GCF_000348585.1_WP_011050833.1	GCF_000007145.1_NP_636625.1	GCF_000070605.1_WP_012438875.1	GCF_000007165.1_WP_011050833.1	GCF_000961235.1_WP_011050833.1	GCF_000961495.1_WP_040237671.1	GCF_001042795.1_WP_014504039.1	GCF_000166395.1_WP_013409192.1	GCF_001442745.1_WP_057920254.1	GCF_001654455.1_WP_067761386.1	GCF_000756505.1_WP_014790154.1	GCF_000758545.1_WP_042193460.1	GCF_001412655.1_WP_062551117.1	GCF_000242335.1_WP_044126898.1	GCF_001262015.1_WP_025077423.1	GCF_001262055.1_WP_050694825.1	GCF_001593605.1_WP_067543925.1	GCF_000294695.2_WP_014920671.1	GCF_000210835.1_WP_005798837.1	GCF_000011065.1_NP_810538.1	GCF_000220625.1_WP_041913557.1	GCF_000816885.1_WP_011050833.1	GCF_001412655.1_WP_062550040.1	GCF_000025925.1_WP_013064749.1	GCF_001688765.1_WP_065530065.1	GCF_001281315.1_WP_054009441.1	GCF_000210835.1_WP_014299245.1	GCF_000011065.1_NP_813624.1	GCF_000011065.1_NP_813047.1	GCF_001465275.1_WP_062494349.1	GCF_001654455.1_WP_067759385.1	GCF_001650215.1_WP_063734121.1	GCF_001042735.1_WP_014504039.1	GCF_000212735.1_WP_013764579.1	GCF_001688765.1_WP_065530101.1	GCF_000296575.1_WP_014935729.1	GCF_001685395.1_WP_068693434.1	GCF_000265425.1_WP_014785866.1	GCF_000242935.2_WP_009510656.1	GCF_000218895.1_WP_041341913.1	GCF_000817005.1_WP_016399392.1	GCF_000758725.1_WP_052097439.1
AAT_NP_566206.1	AAC_XP_020094284.1	AMA_XP_009388407.1	AOS_XP_015632215.1	APP_XP_001777578.1	APV_XP_007134274.1	ASB_XP_002466082.1	AZM_XP_008665763.1	OBD_XP_006680257.1	GCF_000723165.1_WP_051781128.1	GCF_001017775.2_WP_047213117.1	GCF_001718835.1_WP_059716150.1	GCF_001611015.1_WP_062917919.1	GCF_000755865.1_WP_004193117.1	GCF_000015905.1_WP_004526880.1	GCF_000511895.1_WP_004526880.1	GCF_000755925.1_WP_004526880.1	GCF_000756145.1_WP_004535679.1	GCF_000770395.1_WP_004526880.1	GCF_000770495.1_WP_004526880.1	GCF_000770565.1_WP_004526880.1	GCF_000954175.1_WP_004526880.1	GCF_001277895.1_WP_004193117.1	GCF_000959365.1_WP_010115658.1	GCF_000756125.1_WP_004535679.1	GCF_001513745.1_WP_043282584.1	GCF_000770455.1_WP_038760716.1	GCF_000012785.1_WP_004526880.1	GCF_000015605.1_WP_004193117.1	GCF_000959325.1_WP_043282584.1
AAT_NP_973435.1	AAC_XP_020080358.1	AMA_XP_018676811.1	AOS_YP_002000559.1	AAC_XP_020113270.1	APP_YP_539007.1	ASB_YP_762341.1	AZM_YP_588332.1	OTA_XP_002118736.1	GCF_000742835.1_WP_051908906.1	GCF_000026545.1_WP_012578950.1	GCF_000195085.1_WP_013695082.1	GCF_000517405.1_WP_025246050.1	GCF_000092285.1_WP_013081234.1	GCF_000022005.1_YP_002519159.1	GCF_001559235.1_WP_061068190.1	GCF_001304795.1_WP_029140593.1	GCF_001277235.1_WP_032966729.1	GCF_000504545.1_WP_023898330.1	GCF_000186385.1_WP_013556309.1	GCF_000800395.1_WP_039686374.1	GCF_000212675.2_WP_014261165.1	GCF_000018145.1_WP_012178525.1	GCF_001641285.1_WP_063670534.1	GCF_000334515.1_WP_006798169.1	GCF_001077815.2_WP_048885598.1	GCF_000010385.1_WP_001295447.1	GCF_000014845.1_WP_001295447.1	GCF_000026265.1_WP_001295447.1	GCF_000147855.2_WP_001295447.1	GCF_000148365.1_WP_001295447.1	GCF_000148605.1_WP_001295447.1	GCF_000184185.1_WP_001295447.1	GCF_000233875.1_WP_001295447.1	GCF_000520035.1_WP_001295447.1	GCF_000599665.1_WP_001295447.1	GCF_000714595.1_WP_001295447.1	GCF_000725305.1_WP_001295447.1	GCF_000730345.1_WP_001295447.1	GCF_000800765.1_WP_001295447.1	GCF_000819645.1_WP_001295447.1	GCF_000830035.1_WP_001295447.1	GCF_000971615.1_WP_001295447.1	GCF_000974575.1_WP_001295447.1	GCF_000987875.1_WP_001295447.1	GCF_001007915.1_WP_001295447.1	GCF_001485455.1_WP_001295447.1	GCF_001566335.1_WP_001295447.1	GCF_001577325.1_WP_001296242.1	GCF_001618345.2_WP_001295447.1	GCF_001651945.1_WP_001295447.1	GCF_001651965.1_WP_001295447.1	GCF_001663075.1_WP_001295447.1	GCF_001678965.1_WP_001295447.1	GCF_001679985.1_WP_001295447.1	GCF_001682305.1_WP_001295447.1	GCF_001695515.1_WP_001295447.1	GCF_000026225.1_WP_001295447.1	GCF_000209675.1_WP_013746524.1	GCF_000010305.1_WP_015894408.1	GCF_000583855.1_WP_041112814.1	GCF_001680825.1_WP_007282604.1	GCF_000178975.2_WP_013579631.1	GCF_001647815.1_WP_064082107.1	GCF_001647915.1_WP_010944741.1	GCF_000197875.1_WP_013526091.1	GCF_000767075.1_WP_011272382.1	GCF_000011785.1_WP_011608551.1	GCF_000008465.1_WP_011234355.1	GCF_000013565.1_WP_044007570.1	GCF_000969645.2_WP_046352882.1	GCF_001693655.1_WP_013384159.1	GCF_000016305.1_WP_002908223.1	GCF_000364385.3_WP_004200192.1	GCF_000417225.2_WP_002908223.1	GCF_000695935.1_WP_004189553.1	GCF_000717515.1_WP_002908223.1	GCF_000742755.1_WP_038431414.1	GCF_000785005.1_WP_002908223.1	GCF_001455995.1_WP_002908223.1	GCF_001548315.1_WP_061154297.1	GCF_001611055.1_WP_002908223.1	GCF_001663195.1_WP_002908223.1	GCF_001708225.1_WP_002908223.1	GCF_001596075.1_WP_004203002.1	GCF_000182745.2_WP_041247649.1	GCF_000499645.1_WP_022556964.1	GCF_001664485.1_WP_064841027.1	GCF_000021005.1_WP_041669985.1	GCF_000013605.1_WP_011462378.1	GCF_000013745.1_WP_011470690.1	GCF_000020445.1_WP_011155773.1	GCF_001548075.1_WP_060835449.1	GCF_000014345.1_WP_012149177.1	GCF_000283995.1_WP_012151393.1	GCF_000022785.1_WP_004596831.1	GCF_000277245.1_WP_004596831.1	GCF_000283815.1_WP_012151393.1	GCF_000590925.1_WP_025313178.1	GCF_000154785.2_WP_013961915.1	GCF_000376545.2_WP_005626506.1	GCF_000014065.1_WP_011538344.1	GCF_000210855.2_WP_000266008.1	GCF_000272815.2_WP_000266003.1	GCF_000272835.3_WP_000266003.1	GCF_000280315.2_WP_000266002.1	GCF_000430145.2_WP_000266008.1	GCF_000486765.2_WP_015405834.1	GCF_000487575.2_WP_000266002.1	GCF_000623095.1_WP_000266002.1	GCF_000623115.2_WP_000266002.1	GCF_000623375.1_WP_000266002.1	GCF_000623675.2_WP_000266002.1	GCF_000625855.1_WP_000266002.1	GCF_000626235.1_WP_000266002.1	GCF_000626275.2_WP_000266002.1	GCF_000626335.1_WP_000266002.1	GCF_000742815.1_WP_000266003.1	GCF_000828595.1_WP_000266008.1	GCF_000973685.1_WP_046376748.1	GCF_001293505.1_WP_000266008.1	GCF_001305235.1_WP_000266002.1	GCF_001441205.1_WP_000265997.1	GCF_001441225.1_WP_000265997.1	GCF_001576275.1_WP_000266008.1	GCF_001623705.1_WP_000266008.1	GCF_001690005.1_WP_000265997.1	GCF_001690095.1_WP_000265997.1	GCF_001690135.1_WP_000265997.1	GCF_001692615.1_WP_000265997.1	GCF_001705365.1_WP_000266008.1	GCF_000737325.1_WP_053236759.1	GCF_001006005.1_WP_024485095.1	GCF_000828775.1_WP_041036119.1	GCF_001280365.1_WP_004936270.1	GCF_000695995.1_WP_004936270.1	GCF_000203935.1_WP_011715471.1	GCF_000012025.1_WP_001295447.1	GCF_000012005.1_YP_402547.1	GCF_000743995.1_WP_005085159.1	GCF_001579965.1_WP_005085159.1	GCF_001596115.1_WP_001295447.1	GCF_000025705.1_WP_013029923.1	GCF_000803645.1_WP_039575031.1	GCF_001559015.1_WP_067184400.1	GCF_001314305.1_WP_054665123.1	GCF_000020665.1_WP_006378253.1	GCF_000072485.1_WP_005410341.1	GCF_000297055.2_WP_009207502.1	GCF_000265425.1_WP_014785412.1	GCF_000355675.1_WP_015486245.1	GCF_000300235.2_WP_007090224.1	GCF_000021765.1_WP_004314205.1	GCF_000008125.1_WP_011173457.1	GCF_000266885.1_WP_014803323.1	GCF_000006745.1_NP_231687.1	GCF_000021625.1_WP_000266113.1	GCF_000250855.1_WP_000266113.1	GCF_000969235.1_WP_000266112.1	GCF_001045415.1_WP_000266113.1	GCF_001244315.1_WP_005494383.1	GCF_001304775.1_WP_005494383.1	GCF_001263175.1_WP_050724357.1	GCF_000376605.1_WP_015589102.1	GCF_000348585.1_WP_003481749.1	GCF_000007145.1_NP_637577.1	GCF_000070605.1_WP_011036839.1	GCF_000007165.1_WP_003481749.1	GCF_000816885.1_WP_003481749.1	GCF_000961235.1_WP_003481749.1	GCF_000961495.1_WP_003481749.1	GCF_001042735.1_WP_014503713.1	GCF_001042795.1_WP_024710568.1	GCF_000834735.1_WP_005158636.1	GCF_000968115.1_WP_019081955.1	GCF_001304755.1_WP_019081955.1	GCF_000834865.1_WP_038631668.1	GCF_000834235.1_WP_002209695.1	GCF_000834755.1_WP_002209695.1	GCF_000834885.1_WP_002209695.1	GCF_001188755.1_WP_002209695.1	GCF_001293415.1_WP_002209695.1	GCF_000019465.1_WP_002209695.1	GCF_000047365.1_WP_011192699.1	GCF_000750315.1_WP_002209695.1	GCF_000834435.1_WP_002209695.1	GCF_000024245.1_WP_012816887.1	GCF_000175255.2_WP_014500320.1	GCF_000498655.1_WP_011241067.1	GCF_000953135.1_WP_045097412.1	GCF_000091785.1_WP_003636817.1	GCF_000092625.1_WP_027224039.1	GCF_000239175.1_WP_027225282.1	GCF_001590695.1_WP_027221220.1	GCF_001652645.1_WP_027224039.1	GCF_001442745.1_WP_057917807.1	GCF_000439735.1_WP_006248487.1	GCF_000015365.1_WP_011785432.1	GCF_001046955.1_WP_048531048.1	GCF_000024425.1_WP_013013121.1	GCF_001618845.1_WP_027162453.1	GCF_000176035.2_WP_013896061.1	GCF_000083545.1_WP_015822949.1	GCF_000304315.1_WP_014891443.1	GCF_000214665.1_WP_013818990.1	GCF_000013165.1_WP_011451899.1	GCF_000012725.1_WP_011313652.1	GCF_000024725.1_WP_013031925.1	GCF_001455205.1_WP_062559647.1	GCF_001187845.1_WP_049834833.1	GCF_000021365.1_WP_012561743.1	GCF_000063545.1_WP_011944950.1	GCF_001558735.1_WP_061063033.1	GCF_000270125.2_WP_014594213.1	GCF_000756045.1_WP_011493539.1	GCF_000203895.1_WP_011747730.1	GCF_000006825.1_WP_005751001.1	GCF_000973525.1_WP_046338960.1	GCF_001578435.1_WP_005722243.1	GCF_000740965.1_WP_039295102.1	GCF_900087055.1_WP_010861708.1	GCF_001720465.1_WP_069309968.1	GCF_001026985.1_WP_047780400.1	GCF_000754345.1_WP_004922196.1	GCF_000788395.1_WP_038640672.1	GCF_000359505.1_WP_003114290.1	GCF_000816985.1_WP_003114290.1	GCF_000829275.1_WP_003114290.1	GCF_001516165.1_WP_003114290.1	GCF_001516185.1_WP_003114290.1	GCF_001516325.1_WP_003114290.1	GCF_001722005.1_WP_003114290.1	GCF_001602135.1_WP_007922035.1	GCF_001654435.1_WP_009621125.1	GCF_000730425.1_WP_038447022.1	GCF_000934565.1_WP_044286875.1	GCF_001543265.1_WP_003441900.1	GCF_000828695.1_WP_011060017.1	GCF_000264665.1_WP_012051654.1	GCF_001515585.1_WP_062361715.1	GCF_001636055.1_WP_063545668.1	GCF_001547895.1_WP_060838161.1	GCF_000013785.1_WP_011913665.1	GCF_000195105.1_WP_011913665.1	GCF_000267545.1_WP_003299562.1	GCF_001648195.1_WP_045425804.1	GCF_000452705.1_WP_025390266.1	GCF_001294425.1_WP_060577083.1	GCF_001593305.1_WP_068037800.1	GCF_000016885.1_WP_011961379.1	GCF_000020265.1_WP_012485531.1	GCF_000698845.1_WP_038691842.1	GCF_000816125.1_WP_038691842.1	GCF_001664105.1_WP_029531880.1	GCF_001664125.1_WP_012485531.1	GCF_001664205.1_WP_064828670.1	GCF_001664245.1_WP_012485531.1	GCF_001664385.1_WP_012485531.1	GCF_000010965.1_WP_003622628.1	GCF_001514355.1_WP_059272959.1	GCF_000739435.1_WP_015674470.1	GCF_000287215.2_WP_005333032.1	GCF_001447335.1_WP_050667139.1	GCF_000204115.1_WP_005334687.1	GCF_001634325.1_WP_064339701.1	GCF_001191585.1_WP_005547415.1	GCF_000971565.1_WP_019566029.1	GCF_000967305.2_WP_042483075.1	GCF_000009365.1_WP_011588156.1	GCF_000299095.1_WP_014954003.1	GCF_000299115.1_WP_014954347.1	GCF_000172635.2_WP_014948513.1	GCF_001562235.1_WP_061094377.1	GCF_001433715.1_WP_057793504.1	GCF_001605015.1_WP_067963225.1	GCF_001315015.1_WP_014238690.1	GCF_000341355.1_WP_015397516.1	GCF_000022725.1_WP_012754533.1	GCF_000019845.1_WP_012383718.1	GCF_000342265.1_WP_041485156.1	GCF_001548155.2_WP_055035890.1	GCF_001713435.1_WP_054133488.1	GCF_000195675.1_WP_003811417.1	GCF_000317955.1_WP_015041487.1	GCF_000067205.1_WP_012250957.1	GCF_001704295.1_WP_066633352.1	GCF_000344805.1_WP_015663552.1	GCF_900011245.1_WP_063992350.1	GCF_000296215.2_WP_060734488.1	GCF_000144605.1_WP_013267738.1	GCF_000008145.1_WP_002969680.1	GCF_000740135.1_WP_002969680.1	GCF_001043295.1_WP_002969680.1	GCF_001715405.1_WP_005974100.1	GCF_000590795.1_WP_005974100.1	GCF_000022625.1_WP_005974100.1	GCF_000221005.1_WP_005974100.1	GCF_000740275.1_WP_005974100.1	GCF_000018905.1_WP_005974100.1	GCF_000223195.1_WP_005974100.1	GCF_000740235.1_WP_005974100.1	GCF_000740255.1_WP_005974100.1	GCF_001484665.1_WP_003149822.1	GCF_001042795.1_WP_012445013.1	GCF_000348585.1_WP_011051511.1	GCF_000070605.1_WP_012438190.1	GCF_000007165.1_WP_011051511.1	GCF_000961495.1_WP_011051511.1	GCF_000199675.1_WP_013560338.1	GCF_001183745.1_WP_006116085.1	GCF_000203875.1_WP_011300882.1	GCF_000348565.1_WP_015461969.1	GCF_000468515.1_WP_001295447.1	GCF_000986765.1_WP_001295447.1	GCF_001651925.1_WP_001295447.1	GCF_001677495.1_WP_001295447.1	GCF_000024805.1_WP_012828463.1	GCF_000019405.1_WP_041605032.1	GCF_000750495.1_WP_000266002.1	GCF_001692655.1_WP_000265997.1	GCF_000743955.1_WP_005085159.1	GCF_000147775.2_WP_010970511.1	GCF_000091465.1_WP_009848526.1	GCF_000816885.1_WP_011051511.1	GCF_000961235.1_WP_011051511.1	GCF_001042735.1_WP_012445013.1	GCF_000834495.1_WP_002209695.1	GCF_000512355.1_WP_025385489.1	GCF_000473745.2_WP_003114290.1	GCF_000733715.2_WP_013715012.1	GCF_000165835.1_WP_013393088.1	GCF_000294715.1_WP_042995537.1	GCF_001577465.1_WP_061999765.1	GCF_000007145.1_NP_637032.1	GCF_000486765.2_WP_000265994.1	GCF_000828835.1_WP_045475006.1	GCF_001281005.1_WP_008785297.1	GCF_000190555.1_WP_013614661.1	GCF_000597905.1_WP_002908223.1	GCF_000493535.2_WP_000266008.1	GCF_000214845.1_WP_014510604.1	GCF_001047675.1_WP_048616637.1	GCF_000014225.1_WP_011575990.1	GCF_001654515.1_WP_025111913.1	GCF_900092465.1_WP_027225282.1	GCF_000013145.1_WP_006010829.1	GCF_000814305.1_WP_002908223.1	GCF_001620135.1_WP_000266002.1	GCF_000017325.1_WP_011982117.1	GCF_000834355.1_WP_011192699.1	GCF_000014745.1_WP_011644783.1	GCF_000689415.1_WP_043250726.1	GCF_001605965.1_WP_041479632.1	GCF_001518815.1_WP_059315387.1	GCF_000626215.1_WP_000266002.1	GCF_000015485.1_WP_010938346.1	GCF_001721225.1_WP_001295447.1	GCF_000430105.1_WP_000265997.1	GCF_000487615.2_WP_000266003.1	GCF_000013585.1_WP_001295447.1	GCF_000462975.1_WP_013856376.1	GCF_001590615.1_WP_027221220.1	GCF_000633175.1_WP_011705299.1	GCF_001562255.1_WP_066615938.1	GCF_000740415.1_WP_005974100.1	GCF_001022215.1_WP_004936270.1	GCF_000166055.1_WP_013418826.1	GCF_000272755.3_WP_000266003.1
ACP_17925	ABP_XP_007511885.1	AMC_XP_002500358.1	AOL_XP_001416746.1	AOT_XP_003078350.2	APP_XP_001762560.1	SAA_XP_009034659.1	SBN_05575	SCV_28269	GCF_000023305.1_WP_003022102.1	GCF_000277145.1_WP_014383219.1	GCF_000833375.1_WP_032728531.1	GCF_001011135.1_WP_003022102.1	GCF_000067045.1_WP_012554127.1	GCF_001680825.1_WP_015072493.1	GCF_000011645.1_WP_003183859.1	GCF_000960995.1_WP_035981175.1	GCF_001411805.1_WP_055139404.1	GCF_000959245.1_WP_045564041.1	GCF_000463015.1_WP_021007035.1	GCF_000756045.1_WP_011492569.1	GCF_000022645.2_WP_035981175.1	GCF_000828835.1_WP_045473113.1	GCF_000248435.1_WP_003022102.1	GCF_000227665.2_WP_006460295.1	GCF_000408885.1_WP_020452371.1	GCF_001577465.1_WP_062002520.1	GCF_000834965.1_WP_032730106.1	GCF_000012625.1_WP_011363358.1
ACP_29372	ACM_XP_005539029.1	ACS_XP_005643264.1	ACR_XP_001697543.1	ACV_XP_005851018.1	AGS_XP_005704117.1	AMC_XP_002505638.1	AVC_08772	HGT_XP_005835151.1	GCF_000317675.1_WP_015218127.1	GCF_000012645.1_WP_011376236.1	GCF_000020025.1_WP_041565603.1	GCF_000015705.1_WP_011826194.1	GCF_001182765.1_WP_049692140.1	GCF_000011465.1_WP_011132314.1	GCF_000011485.1_WP_041384324.1	GCF_000317085.1_WP_015167594.1	GCF_000012625.1_WP_041434802.1	GCF_001704955.1_WP_008201267.1	GCF_000757865.1_WP_038652049.1
ACR_XP_001701542.1	ACP_01379	AMC_XP_002503398.1	AVC_09297	HEH_XP_005778423.1	HGT_XP_005841895.1	SAA_XP_009037590.1	SSM_27617	STPS_XP_002289501.1	GCF_001308105.1_WP_060685129.1	GCF_000196675.1_WP_013675093.1	GCF_000299115.1_WP_014954718.1	GCF_001294425.1_WP_060574534.1	GCF_001654495.1_WP_064531758.1	GCF_000014145.1_WP_011585330.1	GCF_000525635.1_WP_025356539.1	GCF_000062885.1_WP_009945871.1	GCF_000023245.1_WP_015801065.1	GCF_001632865.1_WP_063481609.1	GCF_000800395.1_WP_039682569.1	GCF_000761215.1_WP_043499112.1	GCF_000739105.1_WP_016325827.1	GCF_001650215.1_WP_063729225.1	GCF_001682195.1_WP_066208974.1	GCF_000186385.1_WP_013555561.1	GCF_000750195.1_WP_038506961.1	GCF_000364805.1_WP_015576455.1	GCF_000385945.1_WP_015607437.1	GCF_000091305.1_WP_013004953.1
ACR_XP_001702019.1	ACP_00863	ACS_XP_005646147.1	AVC_03808	ENG_XP_002675868.1	ETBB_XP_001219142.1	ETBG_XP_011771579.1	HGT_XP_005833334.1	SOT_06927	GCF_001641285.1_WP_063673524.1	GCF_001442745.1_WP_057919447.1	GCF_000186345.1_WP_013563732.1	GCF_000203935.1_WP_011627125.1	GCF_001682195.1_WP_066206854.1	GCF_001723605.1_WP_069478473.1	GCF_000953275.1_WP_009893498.1	GCF_000017325.1_WP_006084032.1	GCF_000014225.1_WP_041713552.1
ACS_XP_005645212.1	ACM_XP_005538978.1	ACV_XP_005847865.1	AGS_XP_005702986.1	APPU_03549	AVC_08645	HGT_XP_005827174.1	SBN_18860	SES_04899	GCF_000244875.1_WP_014315397.1	GCF_001267395.1_WP_025481333.1	GCF_000832925.1_WP_001006575.1	GCF_000174395.2_YP_006376051.1	GCF_000250945.1_WP_002288167.1	GCF_001641305.1_WP_010737621.1	GCF_000389675.2_WP_003549287.1	GCF_001663735.1_WP_068222366.1	GCF_000359625.1_WP_015474325.1	GCF_000191165.1_WP_011678190.1	GCF_000189515.1_WP_014562806.1	GCF_001308145.2_WP_010371447.1	GCF_000091405.1_WP_012845432.1	GCF_001714745.1_WP_014566926.1	GCF_001514415.1_WP_003571106.1	GCF_001278015.1_WP_003642406.1	GCF_001581895.1_WP_003642406.1	GCF_001617525.1_WP_003642406.1	GCF_000418495.1_WP_005714699.1	GCF_000224985.1_WP_014074124.1	GCF_001723525.1_WP_014568710.1	GCF_000225325.1_WP_014081690.1	GCF_001583825.1_WP_061515081.1	GCF_000021185.1_WP_012581329.1	GCF_000026705.1_WP_003727446.1	GCF_000307005.1_WP_003721924.1	GCF_000307045.1_WP_003727446.1	GCF_000307065.1_WP_003730341.1	GCF_000438745.2_WP_003727446.1	GCF_000513675.1_WP_003721924.1	GCF_000568935.1_WP_003727446.1	GCF_000600015.1_WP_003727446.1	GCF_000746625.1_WP_003721924.1	GCF_001005925.1_WP_003727446.1	GCF_001454845.1_WP_003727446.1	GCF_001548585.1_WP_003727446.1	GCF_001596775.2_WP_003727446.1	GCF_000756615.1_WP_042204764.1	GCF_000758525.1_WP_038584955.1	GCF_000758545.1_WP_042184192.1	GCF_000758605.1_WP_042231849.1	GCF_000235585.1_WP_014279683.1	GCF_000008445.1_WP_001006574.1	GCF_000832465.1_WP_001006574.1	GCF_000832505.1_WP_001006574.1	GCF_000832585.1_WP_001006574.1	GCF_001683175.1_WP_001006574.1	GCF_000165925.1_WP_003328117.1	GCF_000831065.1_WP_001006597.1	GCF_000978375.1_WP_006922064.1	GCF_001635995.1_WP_063536116.1	GCF_000011645.1_WP_003179087.1	GCF_000293765.1_WP_003246523.1	GCF_000973605.1_WP_003246523.1	GCF_001660525.1_WP_003246523.1	GCF_000688795.1_WP_001006597.1	GCF_000803665.1_WP_001006597.1	GCF_000832825.1_WP_001006574.1	GCF_000940785.1_WP_001006602.1	GCF_001692675.1_WP_001006597.1	GCF_000195435.3_WP_003727446.1	GCF_000438625.1_WP_003727446.1	GCF_001188655.1_WP_012581329.1	GCF_001455205.1_WP_062557804.1	GCF_000758665.1_WP_042210130.1	GCF_000284395.1_WP_014416957.1	GCF_001518735.1_WP_002301990.1	GCF_000271405.2_WP_010737621.1	GCF_000934625.1_WP_003549287.1	GCF_001663755.1_WP_068279786.1	GCF_000014465.1_WP_042255101.1	GCF_001702115.1_WP_054646813.1	GCF_000931425.1_WP_044432191.1	GCF_001596095.1_WP_003642406.1	GCF_001660025.1_WP_003645342.1	GCF_000758725.1_WP_036687315.1	GCF_000819665.1_WP_013369319.1	GCF_001685395.1_WP_068694539.1	GCF_000195515.1_WP_014469778.1	GCF_000007825.1_NP_831693.1	GCF_001277915.1_WP_001006602.1	GCF_000408885.1_WP_020450243.1	GCF_000021445.1_WP_001006574.1	GCF_001595725.1_WP_001006571.1	GCF_000496285.1_WP_001006567.1	GCF_001683215.1_WP_001006574.1	GCF_000832725.1_WP_001006574.1	GCF_001683065.1_WP_001006574.1	GCF_000015065.1_WP_001006574.1	GCF_001484005.1_WP_003642406.1
ACV_XP_005843676.1	ABP_XP_007513234.1	AMC_XP_002505633.1	AOT_XP_003078913.2	HEH_XP_005760550.1	HGT_XP_005830565.1	SAA_XP_009038234.1	SPT_XP_002183544.1	STPS_XP_002289996.1	GCF_000816985.1_WP_003091756.1	GCF_001040945.1_WP_013234604.1	GCF_001663815.1_WP_066099152.1	GCF_000010105.1_WP_019746630.1	GCF_000355675.1_WP_015487790.1	GCF_000015565.1_WP_011812571.1	GCF_000013705.1_WP_011478830.1	GCF_000754345.1_WP_004918358.1	GCF_000359505.1_WP_003091756.1	GCF_000829275.1_WP_003091756.1	GCF_001516165.1_WP_003091756.1	GCF_001516185.1_WP_003091756.1	GCF_001516325.1_WP_003091756.1	GCF_001722005.1_WP_021265099.1	GCF_000934565.1_WP_010211067.1	GCF_000264665.1_WP_014753460.1	GCF_001636055.1_WP_054892783.1	GCF_000267545.1_WP_014819853.1	GCF_001484665.1_WP_058903033.1	GCF_001411805.1_WP_042625431.1	GCF_000015365.1_WP_011787263.1	GCF_000473745.2_WP_003091756.1	GCF_000195105.1_WP_014596273.1	GCF_000165835.1_WP_013391115.1	GCF_001612555.1_WP_067656512.1	GCF_000009365.1_WP_011589259.1	GCF_000959365.1_WP_010122418.1	GCF_000016205.1_WP_011875588.1	GCF_000009305.1_WP_011577488.1	GCF_000020245.1_WP_001215734.1	GCF_000270065.1_WP_001215734.1	GCF_001653435.1_WP_001215704.1	GCF_001653455.1_WP_024368932.1	GCF_000154785.2_WP_013962712.1	GCF_000463015.1_WP_021004854.1	GCF_000083545.1_WP_004446579.1	GCF_000196675.1_WP_041759998.1	GCF_000148875.1_WP_001215723.1	GCF_000600185.1_WP_001215734.1	GCF_001718395.1_WP_021159493.1	GCF_000600165.1_WP_025366351.1	GCF_000498335.1_WP_001215728.1
ACV_XP_005849641.1	ABP_XP_007512237.1	AMC_XP_002503000.1	AOL_XP_001416764.1	AOT_XP_003078382.1	APPU_01690	HGT_XP_005825378.1	SBN_11443	SSP_XP_012206893.1	GCF_000331995.1_WP_015359735.1	GCF_000157895.3_WP_036393341.1	GCF_000196115.1_NP_867663.1	GCF_001704955.1_WP_066029887.1	GCF_000234725.1_WP_003411661.1	GCF_000270365.1_WP_003411661.1	GCF_000389945.1_WP_003411661.1	GCF_001275565.2_WP_003411661.1	GCF_001308105.1_WP_060687755.1	GCF_001315015.1_WP_059399116.1	GCF_000154605.2_WP_003411661.1
ACV_XP_005849758.1	ACS_XP_005644634.1	AMC_XP_002500055.1	HEH_XP_005777811.1	HEH_XP_005780470.1	SCV_26337	SES_03656	SPT_XP_002182994.1	SVB_CEM04103.1	GCF_000024005.1_WP_012792153.1	GCF_001686485.1_WP_010930593.1	GCF_000525635.1_WP_025360272.1	GCF_000010105.1_WP_020908576.1	GCF_000010805.1_WP_015889509.1	GCF_000763325.2_WP_065996517.1	GCF_001700945.1_WP_006938916.1	GCF_001650215.1_WP_063728589.1	GCF_001611015.1_WP_062915642.1	GCF_000359505.1_WP_003140896.1	GCF_000473745.2_WP_003454650.1	GCF_000816985.1_WP_012614471.1	GCF_000829275.1_WP_003454650.1	GCF_001516165.1_WP_010793868.1	GCF_001516185.1_WP_023086585.1	GCF_001516325.1_WP_003106621.1	GCF_001722005.1_WP_009315276.1	GCF_000934565.1_WP_044286743.1	GCF_000828695.1_WP_041116322.1	GCF_001547895.1_WP_060841884.1	GCF_001514355.1_WP_059268881.1	GCF_000165835.1_WP_013390923.1	GCF_000237145.1_WP_014693405.1	GCF_000023245.1_WP_041837093.1	GCF_001315015.1_WP_035672151.1	GCF_001676745.1_WP_066668346.1	GCF_000195675.1_WP_010926755.1	GCF_000317955.1_WP_015041372.1	GCF_000193595.2_WP_010930593.1	GCF_000812165.1_WP_010930593.1	GCF_001307725.1_WP_010930593.1	GCF_001307745.1_WP_010930593.1	GCF_001605235.1_WP_010930593.1	GCF_001605255.1_WP_010930593.1	GCF_001605385.1_WP_010930593.1	GCF_001605485.1_WP_010930593.1	GCF_001686605.1_WP_010930593.1	GCF_001687385.1_WP_010930593.1	GCF_000067205.1_WP_012247798.1	GCF_001704295.1_WP_066640424.1	GCF_900011245.1_WP_063996228.1	GCF_000296215.2_WP_060736143.1	GCF_000022645.2_WP_015875399.1	GCF_000960995.1_WP_015875399.1	GCF_001411805.1_WP_055138858.1	GCF_000567905.1_WP_025404784.1	GCF_000706745.1_WP_009889363.1	GCF_000959605.1_WP_045600207.1	GCF_001718635.1_WP_045600207.1	GCF_000212975.1_WP_010930593.1	GCF_001307625.1_WP_010930593.1	GCF_001022215.1_WP_047727814.1	GCF_000294515.1_WP_041561819.1
ACV_XP_005851350.1	ACS_XP_005647972.1	AOT_XP_003082934.2	ACV_XP_005847436.1	AVC_13907	ACR_XP_001691074.1	HGT_XP_005822710.1	SCV_10157	SSM_35875	GCF_000020025.1_WP_012412104.1	GCF_000015705.1_WP_011827493.1	GCF_000317085.1_WP_015167141.1	GCF_000011485.1_WP_011131564.1	GCF_000012625.1_WP_041435302.1
AGS_XP_005706979.1	ACM_XP_005535311.1	OAQ_XP_003389919.1	OBM_07444	OCG_XP_003192168.1	OCNG_XP_012046614.1	OCNNB_XP_778228.1	OCNNJ_XP_567150.1	OSPU_XP_016607058.1	GCF_000953015.1_WP_045751633.1	GCF_001686485.1_WP_010927008.1	GCF_000195085.1_WP_013695240.1	GCF_000092285.1_WP_013081141.1	GCF_000022005.1_YP_002519091.1	GCF_001304795.1_WP_010233196.1	GCF_000739375.1_WP_043373894.1	GCF_000203875.1_WP_011296410.1	GCF_000186385.1_WP_013557619.1	GCF_000800395.1_WP_039683173.1	GCF_000177635.2_WP_013504736.1	GCF_000018145.1_WP_012180246.1	GCF_001641285.1_WP_063673103.1	GCF_001077815.2_WP_048884368.1	GCF_000827125.1_WP_040201628.1	GCF_000817955.1_WP_039744320.1	GCF_000007985.2_NP_951444.1	GCF_000067045.1_WP_012225875.1	GCF_000583855.1_WP_052327657.1	GCF_001680825.1_WP_015072243.1	GCF_000015585.1_WP_011815117.1	GCF_001663815.1_WP_066102436.1	GCF_001040945.1_WP_013236209.1	GCF_000010785.1_WP_012963152.1	GCF_000164905.1_WP_012963152.1	GCF_000013565.1_WP_011453372.1	GCF_000723165.1_WP_051781272.1	GCF_000969645.2_WP_046351764.1	GCF_001693655.1_WP_013385172.1	GCF_000182745.2_WP_041247891.1	GCF_000499645.1_WP_004439463.1	GCF_001664485.1_WP_064835983.1	GCF_000021005.1_WP_009563193.1	GCF_000013605.1_WP_011464972.1	GCF_000013745.1_WP_041801299.1	GCF_000020445.1_WP_012493885.1	GCF_000024845.1_WP_012842814.1	GCF_001548075.1_WP_060836110.1	GCF_000590925.1_WP_025311295.1	GCF_000154785.2_WP_013963737.1	GCF_000376545.2_WP_005618365.1	GCF_000014065.1_WP_011540134.1	GCF_000147775.2_WP_013845015.1	GCF_000803645.1_WP_039575704.1	GCF_001559015.1_WP_067186974.1	GCF_000319575.2_WP_016352526.1	GCF_000485905.1_WP_041381924.1	GCF_000297055.2_WP_009206808.1	GCF_000300235.2_WP_007088365.1	GCF_000021765.1_WP_004306736.1	GCF_000008125.1_WP_011174505.1	GCF_000214845.1_WP_014511257.1	GCF_000227665.2_WP_006459652.1	GCF_001020955.1_WP_018169242.1	GCF_000376605.1_WP_015589397.1	GCF_000024965.1_WP_012878887.1	GCF_000299235.1_WP_014960327.1	GCF_001442745.1_WP_057919337.1	GCF_001046955.1_WP_048533435.1	GCF_000024425.1_WP_013012670.1	GCF_001618845.1_WP_013528195.1	GCF_000176035.2_WP_013891548.1	GCF_000013705.1_WP_011480481.1	GCF_000083545.1_WP_015821601.1	GCF_000304315.1_WP_014891935.1	GCF_000013165.1_WP_011451781.1	GCF_000012725.1_WP_041345268.1	GCF_000024725.1_WP_013031330.1	GCF_001187845.1_WP_049835821.1	GCF_000021365.1_WP_012561625.1	GCF_001010785.1_WP_042114028.1	GCF_001465545.2_WP_058376901.1	GCF_000815105.1_WP_039407423.1	GCF_001017775.2_WP_047215403.1	GCF_001611015.1_WP_054929210.1	GCF_000300095.1_WP_015003962.1	GCF_000756045.1_WP_011490157.1	GCF_000203895.1_WP_011746837.1	GCF_000012885.1_WP_011339667.1	GCF_001720465.1_WP_069308715.1	GCF_000283535.1_WP_014087379.1	GCF_001653935.1_WP_021196983.1	GCF_001663415.1_WP_011000054.1	GCF_000020265.1_WP_012482360.1	GCF_000698845.1_WP_038686352.1	GCF_000816125.1_WP_038686352.1	GCF_001664105.1_WP_064817274.1	GCF_001664125.1_WP_016735020.1	GCF_001664205.1_WP_064817274.1	GCF_001664245.1_WP_064824708.1	GCF_001664385.1_WP_064824708.1	GCF_000010965.1_WP_014457181.1	GCF_001183745.1_WP_050818366.1	GCF_001514355.1_WP_049071643.1	GCF_000165835.1_WP_013391722.1	GCF_000302535.1_WP_015013136.1	GCF_000023245.1_WP_015800768.1	GCF_000971565.1_WP_003514695.1	GCF_000299095.1_WP_014953736.1	GCF_000299115.1_WP_014954640.1	GCF_001605015.1_WP_067955620.1	GCF_000199675.1_WP_013560139.1	GCF_000008625.1_NP_213092.1	GCF_001315015.1_WP_035677962.1	GCF_000341355.1_WP_015397431.1	GCF_000022725.1_WP_012754462.1	GCF_000019845.1_WP_012384305.1	GCF_000342265.1_WP_015422153.1	GCF_001548155.2_WP_055036325.1	GCF_001713435.1_WP_069050500.1	GCF_001676745.1_WP_066668416.1	GCF_000195675.1_WP_010927008.1	GCF_000317955.1_WP_015041829.1	GCF_001078295.1_WP_032954840.1	GCF_000193595.2_WP_010927008.1	GCF_000812165.1_WP_010927008.1	GCF_001307725.1_WP_010927008.1	GCF_001307745.1_WP_010927008.1	GCF_001605235.1_WP_010927008.1	GCF_001605255.1_WP_010927008.1	GCF_001605385.1_WP_010927008.1	GCF_001605485.1_WP_010927008.1	GCF_001686605.1_WP_010927008.1	GCF_001687385.1_WP_010927008.1	GCF_000067205.1_WP_012247915.1	GCF_001704295.1_WP_066633057.1	GCF_000344805.1_WP_015663304.1	GCF_900011245.1_WP_063992195.1	GCF_000296215.2_WP_008539914.1	GCF_000144605.1_WP_013268186.1	GCF_000008145.1_WP_002968608.1	GCF_000740135.1_WP_002968608.1	GCF_001043295.1_WP_002968608.1	GCF_001715405.1_WP_006133507.1	GCF_000590795.1_WP_006175132.1	GCF_000022625.1_WP_002968608.1	GCF_000221005.1_WP_002968608.1	GCF_000740275.1_WP_002968608.1	GCF_000018905.1_WP_002968608.1	GCF_000223195.1_WP_006192257.1	GCF_000740235.1_WP_002968608.1	GCF_000740255.1_WP_006192257.1	GCF_000959545.1_WP_011658149.1	GCF_001484665.1_WP_058901886.1	GCF_001029145.1_WP_046544231.1	GCF_000022645.2_WP_015877237.1	GCF_000960995.1_WP_015877237.1	GCF_000015605.1_WP_004197236.1	GCF_000755865.1_WP_004197236.1	GCF_001718555.1_WP_069257787.1	GCF_000010545.1_WP_006402747.1	GCF_000959365.1_WP_010113420.1	GCF_001411805.1_WP_055139364.1	GCF_000015905.1_WP_011850935.1	GCF_000511895.1_WP_004197236.1	GCF_000755925.1_WP_004525895.1	GCF_000756125.1_WP_004197236.1	GCF_000756145.1_WP_004197236.1	GCF_000770395.1_WP_004197236.1	GCF_000770455.1_WP_004548165.1	GCF_000770495.1_WP_024429873.1	GCF_000770565.1_WP_004197236.1	GCF_000954175.1_WP_004197236.1	GCF_001277895.1_WP_053565786.1	GCF_000959325.1_WP_006024211.1	GCF_001513745.1_WP_006024211.1	GCF_001577465.1_WP_062000597.1	GCF_000567905.1_WP_009893455.1	GCF_000706745.1_WP_009893455.1	GCF_000959605.1_WP_045600021.1	GCF_001718635.1_WP_045600021.1	GCF_000959245.1_WP_045567030.1	GCF_001718655.1_WP_059749827.1	GCF_001718975.1_WP_059966251.1	GCF_000016205.1_WP_011886271.1	GCF_000525635.1_WP_025358166.1	GCF_001717545.1_WP_022848891.1	GCF_000024725.1_WP_013031229.1	GCF_000294715.1_WP_014923588.1	GCF_000828835.1_WP_052491855.1	GCF_000212975.1_WP_010927008.1	GCF_000325745.1_WP_015273560.1	GCF_000013145.1_WP_006010776.1	GCF_000014745.1_WP_011642056.1	GCF_001307625.1_WP_010927008.1	GCF_000740415.1_WP_002968608.1	GCF_001718395.1_WP_059496543.1	GCF_000012785.1_WP_004525895.1	GCF_000213785.1_WP_015471330.1	GCF_001562275.1_WP_068238513.1	GCF_000178975.2_WP_013579042.1	GCF_000166055.1_WP_013418208.1	GCF_001562255.1_WP_066618711.1	GCF_001611675.1_WP_068839154.1
AMC_XP_002500400.1	ACR_XP_001697647.1	AOT_XP_003079222.1	HEH_XP_005760879.1	OAQ_XP_019849087.1	OFG_XP_011322917.1	HGT_XP_005819420.1	SVB_CEL99325.1	SVB_CEM06687.1	GCF_000348585.1_WP_011050544.1	GCF_000270365.1_WP_031646987.1	GCF_001042795.1_WP_044751036.1	GCF_000024805.1_WP_045119368.1	GCF_000816885.1_WP_011050544.1	GCF_000007145.1_NP_638259.1	GCF_000070605.1_WP_011038034.1	GCF_000007165.1_WP_011050544.1	GCF_000961235.1_WP_011050544.1	GCF_000961495.1_WP_011050544.1	GCF_000389945.1_WP_031646987.1	GCF_001275565.2_WP_031646987.1	GCF_000157895.3_WP_036392178.1	GCF_001042735.1_WP_014502015.1	GCF_000234725.1_WP_031657251.1	GCF_000723425.2_WP_036455533.1	GCF_001455205.1_WP_062557863.1	GCF_000237145.1_WP_014691882.1	GCF_000723425.2_WP_020729900.1	GCF_000723425.2_WP_020731658.1	GCF_000154605.2_WP_031647462.1
AMC_XP_002501494.1	ABP_XP_007508101.1	SAA_XP_009033891.1	SBN_21281	SAA_XP_009035432.1	SCV_27194	SSM_29248	SSM_30590	SVB_CEL93230.1	GCF_000466105.2_WP_002851763.1	GCF_001639125.1_WP_002778766.1	GCF_001299595.1_WP_002854364.1	GCF_001457695.1_WP_002883195.1	GCF_001506285.1_WP_002933934.1	GCF_001506585.1_WP_002933934.1	GCF_001506605.1_WP_002933934.1	GCF_001507065.1_WP_002933934.1	GCF_001507085.1_WP_002933934.1	GCF_001507105.1_WP_002933934.1	GCF_001507125.1_WP_002933934.1	GCF_001507145.1_WP_002933934.1	GCF_001507165.1_WP_002933934.1	GCF_001507185.1_WP_002933934.1	GCF_000241935.1_WP_041734845.1	GCF_001457455.1_WP_041740449.1	GCF_001021025.1_WP_047239668.1	GCF_000011325.1_NP_599934.1	GCF_001518935.2_WP_003858269.1	GCF_001643035.1_WP_003863620.1	GCF_000006605.1_WP_011274041.1	GCF_000835165.1_WP_042620826.1	GCF_000227175.1_WP_014522797.1	GCF_000233735.1_WP_014522797.1	GCF_001026945.1_WP_014401021.1	GCF_001298505.1_WP_014522797.1	GCF_001456175.1_WP_058093254.1	GCF_001481715.1_WP_014522797.1	GCF_001586235.1_WP_062042030.1	GCF_000215645.1_WP_014525404.1	GCF_001281445.1_WP_029974700.1	GCF_001602095.1_WP_066388148.1	GCF_000191565.1_WP_013447034.1	GCF_000734055.1_WP_014937656.1	GCF_000016885.1_WP_011959363.1	GCF_000465235.1_WP_002778766.1	GCF_000011865.1_WP_011049583.1	GCF_000302555.5_WP_002851763.1	GCF_000769635.1_WP_044032713.1	GCF_900011245.1_WP_063994925.1	GCF_000022905.1_WP_010189357.1	GCF_000015525.1_WP_002851763.1
AMC_XP_002506384.1	ABP_XP_007509273.1	ACR_XP_001694838.1	AOL_XP_001417974.1	AOT_XP_003079272.2	HEH_XP_005772957.1	SBN_03830	STPS_XP_002289290.1	HEH_XP_005764672.1	GCF_000466105.2_WP_002853963.1	GCF_001686485.1_WP_003814404.1	GCF_000835305.1_WP_002853963.1	GCF_001299595.1_WP_002853963.1	GCF_001457695.1_WP_002882953.1	GCF_000953015.1_WP_045751495.1	GCF_000971765.1_WP_022564419.1	GCF_000742835.1_WP_038466637.1	GCF_000517405.1_WP_025246409.1	GCF_000092285.1_WP_013079004.1	GCF_000022005.1_YP_002519104.2	GCF_000020545.1_WP_012475613.1	GCF_001281005.1_WP_008786280.1	GCF_001559235.1_WP_048212629.1	GCF_000191905.1_WP_010966334.1	GCF_000144625.1_WP_013274370.1	GCF_001584225.1_WP_062118634.1	GCF_000739375.1_WP_043375303.1	GCF_000018745.1_WP_005769732.1	GCF_001077715.1_WP_048875687.1	GCF_001277235.1_WP_007718176.1	GCF_000504545.1_WP_007777098.1	GCF_000203875.1_WP_011296695.1	GCF_000317675.1_WP_015218864.1	GCF_000014145.1_WP_011584961.1	GCF_000021905.1_WP_015947636.1	GCF_000212675.2_WP_014260526.1	GCF_000191045.1_WP_013637732.1	GCF_000348565.1_WP_012847425.1	GCF_000334515.1_WP_015704459.1	GCF_000807405.2_WP_032608554.1	GCF_000016325.1_WP_012016146.1	GCF_001582075.1_WP_061497519.1	GCF_000010385.1_WP_001140174.1	GCF_000014845.1_WP_001140167.1	GCF_000026265.1_WP_001140174.1	GCF_000026545.1_WP_001140167.1	GCF_000147855.2_WP_001140175.1	GCF_000148365.1_WP_001140167.1	GCF_000148605.1_WP_001140167.1	GCF_000184185.1_WP_001140175.1	GCF_000233875.1_WP_001140167.1	GCF_000468515.1_WP_001140175.1	GCF_000520035.1_WP_001140188.1	GCF_000599665.1_WP_025210205.1	GCF_000714595.1_WP_001140167.1	GCF_000725305.1_WP_001140187.1	GCF_000730345.1_WP_001140187.1	GCF_000800765.1_WP_001140187.1	GCF_000819645.1_WP_001140186.1	GCF_000830035.1_WP_001140174.1	GCF_000971615.1_WP_001140186.1	GCF_000974575.1_WP_001140187.1	GCF_000986765.1_WP_001140174.1	GCF_000987875.1_WP_001140186.1	GCF_001007915.1_WP_001140174.1	GCF_001039415.1_WP_001140174.1	GCF_001566335.1_WP_001140187.1	GCF_001577325.1_WP_001140167.1	GCF_001618345.2_WP_001140167.1	GCF_001651925.1_WP_001140187.1	GCF_001651945.1_WP_001140187.1	GCF_001651965.1_WP_001140187.1	GCF_001663075.1_WP_001140187.1	GCF_001677495.1_WP_001140187.1	GCF_001678965.1_WP_001140187.1	GCF_001679985.1_WP_001140187.1	GCF_001682305.1_WP_001140187.1	GCF_001695515.1_WP_001140187.1	GCF_000026225.1_WP_001140174.1	GCF_000299435.1_WP_014970308.1	GCF_001682195.1_WP_066210687.1	GCF_000194605.1_WP_013688758.1	GCF_000807275.1_WP_039103265.1	GCF_000209675.1_WP_013745470.1	GCF_000010305.1_WP_012682770.1	GCF_000827125.1_WP_040200684.1	GCF_000817955.1_WP_039741106.1	GCF_000007985.2_NP_953133.1	GCF_000599985.1_WP_025316600.1	GCF_000583855.1_WP_041112807.1	GCF_000178975.2_WP_013578842.1	GCF_001647815.1_WP_064082821.1	GCF_001647915.1_WP_010945470.1	GCF_000197875.1_WP_013526310.1	GCF_000767075.1_WP_005654456.1	GCF_000328625.1_WP_015327880.1	GCF_000015585.1_WP_011814020.1	GCF_000009305.1_WP_011578084.1	GCF_001602095.1_WP_066389017.1	GCF_000091985.1_WP_013023226.1	GCF_000020245.1_WP_001276971.1	GCF_000148875.1_WP_000210465.1	GCF_000270065.1_WP_001276961.1	GCF_001653435.1_WP_064437465.1	GCF_001653455.1_WP_064434677.1	GCF_001040945.1_WP_013232751.1	GCF_000011785.1_WP_011609678.1	GCF_000019405.1_WP_012341404.1	GCF_001562275.1_WP_068234804.1	GCF_000013565.1_WP_011453090.1	GCF_000723165.1_WP_038488979.1	GCF_000969645.2_WP_046351759.1	GCF_001458475.1_WP_003786861.1	GCF_000016305.1_WP_041937581.1	GCF_000364385.3_WP_002889452.1	GCF_000417225.2_WP_002889452.1	GCF_000695935.1_WP_002889452.1	GCF_000717515.1_WP_002889452.1	GCF_000742755.1_WP_002889452.1	GCF_000785005.1_WP_002889452.1	GCF_001455995.1_WP_002889452.1	GCF_001548315.1_WP_061155682.1	GCF_001611055.1_WP_002889452.1	GCF_001663195.1_WP_002889452.1	GCF_001708225.1_WP_002889452.1	GCF_001596075.1_WP_004204479.1	GCF_000013605.1_WP_011465957.1	GCF_000013745.1_WP_011471896.1	GCF_000020445.1_WP_012497323.1	GCF_000218895.1_WP_013929399.1	GCF_000210855.2_WP_001051726.1	GCF_000272815.2_WP_001140158.1	GCF_000272835.3_WP_001140158.1	GCF_000280315.2_WP_001051725.1	GCF_000430145.2_WP_001051726.1	GCF_000486765.2_WP_001140158.1	GCF_000487575.2_WP_001140158.1	GCF_000623095.1_WP_001051725.1	GCF_000623115.2_WP_001051725.1	GCF_000623375.1_WP_001051725.1	GCF_000623675.2_WP_001051725.1	GCF_000625855.1_WP_001051725.1	GCF_000626235.1_WP_001051725.1	GCF_000626275.2_WP_001051725.1	GCF_000626335.1_WP_001051725.1	GCF_000742815.1_WP_001140158.1	GCF_000750495.1_WP_001051725.1	GCF_000828595.1_WP_001051726.1	GCF_000973685.1_WP_001140158.1	GCF_001293505.1_WP_001051726.1	GCF_001305235.1_WP_001051725.1	GCF_001441205.1_WP_001140158.1	GCF_001441225.1_WP_001140158.1	GCF_001576275.1_WP_001051726.1	GCF_001623705.1_WP_001051726.1	GCF_001690005.1_WP_001140158.1	GCF_001690095.1_WP_001140158.1	GCF_001690135.1_WP_001140158.1	GCF_001692615.1_WP_001140158.1	GCF_001692655.1_WP_001140158.1	GCF_001705365.1_WP_001051726.1	GCF_000287355.1_WP_014889081.1	GCF_001717585.1_WP_069181513.1	GCF_001006005.1_WP_024485559.1	GCF_000828775.1_WP_038874480.1	GCF_001280365.1_WP_060660321.1	GCF_000695995.1_WP_015378880.1	GCF_000203935.1_WP_011716627.1	GCF_000012025.1_WP_001140195.1	GCF_000012005.1_YP_401939.1	GCF_000743955.1_WP_001140187.1	GCF_000743995.1_WP_001140187.1	GCF_001579965.1_WP_001140187.1	GCF_001596115.1_WP_001140174.1	GCF_000025705.1_WP_013028610.1	GCF_000485905.1_WP_023364747.1	GCF_000297055.2_WP_041674125.1	GCF_000147355.1_WP_013327374.1	GCF_000012965.1_WP_011372207.1	GCF_000317085.1_WP_015168720.1	GCF_000276685.1_WP_013521503.1	GCF_000265425.1_WP_014784589.1	GCF_000355675.1_WP_015485212.1	GCF_000300235.2_WP_007092120.1	GCF_000021765.1_WP_004322705.1	GCF_000233775.1_WP_014163382.1	GCF_000227665.2_WP_025299281.1	GCF_000463015.1_WP_041946228.1	GCF_000015565.1_WP_011809918.1	GCF_001017655.1_WP_052881670.1	GCF_000006745.1_NP_230555.1	GCF_000021625.1_WP_001108094.1	GCF_000250855.1_WP_001108094.1	GCF_000969235.1_WP_001108094.1	GCF_001045415.1_WP_001108094.1	GCF_001244315.1_WP_053047682.1	GCF_001304775.1_WP_005459163.1	GCF_000091465.1_WP_012604624.1	GCF_000834735.1_WP_013649390.1	GCF_000968115.1_WP_005173139.1	GCF_001304755.1_WP_005173139.1	GCF_000834865.1_WP_038631301.1	GCF_000834235.1_WP_002220062.1	GCF_000834495.1_WP_002220062.1	GCF_000834755.1_WP_002220062.1	GCF_000834885.1_WP_002220062.1	GCF_001188755.1_WP_002220062.1	GCF_001293415.1_WP_002220062.1	GCF_000019465.1_WP_002220062.1	GCF_000047365.1_WP_002220062.1	GCF_000750315.1_WP_002220062.1	GCF_000834435.1_WP_002220062.1	GCF_000418495.1_WP_005690668.1	GCF_000953135.1_WP_045095892.1	GCF_000512355.1_WP_025386223.1	GCF_000092625.1_WP_011214093.1	GCF_000239175.1_WP_010947564.1	GCF_001590695.1_WP_027222023.1	GCF_001652645.1_WP_011214093.1	GCF_000299235.1_WP_014960978.1	GCF_000439735.1_WP_006248298.1	GCF_000015365.1_WP_011784303.1	GCF_001618845.1_WP_063172904.1	GCF_000176035.2_WP_013893574.1	GCF_000013705.1_WP_011479010.1	GCF_000304315.1_WP_014891557.1	GCF_000214665.1_WP_013821090.1	GCF_001558895.1_WP_004237249.1	GCF_000829075.1_WP_003872789.1	GCF_000835265.1_WP_003872789.1	GCF_000234725.1_WP_010950343.1	GCF_000277145.1_WP_014381908.1	GCF_000270365.1_WP_003400840.1	GCF_000389945.1_WP_003400840.1	GCF_001275565.2_WP_003400840.1	GCF_000156855.2_WP_003687015.1	GCF_001661135.1_WP_003687015.1	GCF_000009105.1_WP_002214967.1	GCF_000083565.1_WP_012779566.1	GCF_000626595.1_WP_019273283.1	GCF_001697345.1_WP_002224688.1	GCF_001697705.1_WP_002221697.1	GCF_001697805.1_WP_002221697.1	GCF_001698005.1_WP_002221697.1	GCF_001698025.1_WP_002224688.1	GCF_001698085.1_WP_002224688.1	GCF_000010325.1_WP_012082820.1	GCF_000012725.1_WP_011314363.1	GCF_000024725.1_WP_013031320.1	GCF_001455205.1_WP_062558262.1	GCF_000021365.1_WP_012562492.1	GCF_000250655.1_WP_014372053.1	GCF_000758525.1_WP_038594071.1	GCF_000758645.1_WP_052418925.1	GCF_001685395.1_WP_068700410.1	GCF_001010785.1_WP_042113061.1	GCF_001465545.2_WP_058379906.1	GCF_000815105.1_WP_052266797.1	GCF_001017775.2_WP_047214968.1	GCF_001558735.1_WP_061061670.1	GCF_000270125.2_WP_041930709.1	GCF_001611015.1_WP_054929732.1	GCF_000300095.1_WP_013587130.1	GCF_000756045.1_WP_011486810.1	GCF_000006825.1_WP_010907307.1	GCF_000973525.1_WP_046339683.1	GCF_001578435.1_WP_005755313.1	GCF_000740965.1_WP_011095028.1	GCF_001412655.1_WP_062548738.1	GCF_000012885.1_WP_011341007.1	GCF_001308105.1_WP_060687235.1	GCF_001010285.1_WP_046974054.1	GCF_001514395.1_WP_017378402.1	GCF_900087055.1_WP_064978146.1	GCF_001611675.1_WP_068840129.1	GCF_001026985.1_WP_047781743.1	GCF_001281565.1_WP_004245445.1	GCF_000754345.1_WP_004916695.1	GCF_000283535.1_WP_014086142.1	GCF_000359505.1_WP_003142196.1	GCF_000473745.2_WP_003142196.1	GCF_000816985.1_WP_004351911.1	GCF_000829275.1_WP_023092222.1	GCF_001516165.1_WP_003120688.1	GCF_001516185.1_WP_023086853.1	GCF_001516325.1_WP_059309636.1	GCF_001722005.1_WP_003120688.1	GCF_001602135.1_WP_009041473.1	GCF_001654435.1_WP_009614454.1	GCF_000730425.1_WP_038448107.1	GCF_000934565.1_WP_010207730.1	GCF_001543265.1_WP_003437967.1	GCF_000733715.2_WP_017363577.1	GCF_000828695.1_WP_011058402.1	GCF_000264665.1_WP_003253129.1	GCF_001515585.1_WP_062572332.1	GCF_001636055.1_WP_063541932.1	GCF_001547895.1_WP_060836821.1	GCF_000013785.1_WP_013981184.1	GCF_000195105.1_WP_014595310.1	GCF_000267545.1_WP_014818494.1	GCF_001648195.1_WP_064482717.1	GCF_000452705.1_WP_024647548.1	GCF_001653935.1_WP_021196552.1	GCF_001663415.1_WP_011000482.1	GCF_001514355.1_WP_054416445.1	GCF_000165835.1_WP_013391616.1	GCF_000302535.1_WP_015012413.1	GCF_000739435.1_WP_014991704.1	GCF_000287215.2_WP_041206538.1	GCF_001447335.1_WP_060588040.1	GCF_000204115.1_WP_005356377.1	GCF_001634325.1_WP_040067723.1	GCF_001191585.1_WP_025298113.1	GCF_001688765.1_WP_012419466.1	GCF_000967305.2_WP_045930968.1	GCF_000009365.1_WP_011587305.1	GCF_000016985.1_WP_012062433.1	GCF_001562235.1_WP_061094995.1	GCF_001433715.1_WP_057791679.1	GCF_000025885.1_WP_013048737.1	GCF_000199675.1_WP_013560397.1	GCF_000294695.2_WP_014920354.1	GCF_001315015.1_WP_035683256.1	GCF_000831065.1_WP_000181772.1	GCF_000978375.1_WP_000181785.1	GCF_001277915.1_WP_053564613.1	GCF_001635995.1_WP_063536260.1	GCF_000015065.1_WP_000181890.1	GCF_000688795.1_WP_000181777.1	GCF_000803665.1_WP_000181777.1	GCF_000832825.1_WP_000181890.1	GCF_000832925.1_WP_001284184.1	GCF_000940785.1_WP_016077783.1	GCF_001595725.1_WP_061884117.1	GCF_001692675.1_WP_065704249.1	GCF_000496285.1_WP_000181775.1	GCF_000210835.1_WP_014298520.1	GCF_000011065.1_NP_809390.1	GCF_000019845.1_WP_012384030.1	GCF_000342265.1_WP_015422013.1	GCF_001548155.2_WP_055037612.1	GCF_001676745.1_WP_066345532.1	GCF_000195675.1_WP_003814404.1	GCF_000317955.1_WP_003820885.1	GCF_001078295.1_WP_029581543.1	GCF_000341465.2_WP_005016549.1	GCF_000193595.2_WP_003814404.1	GCF_000812165.1_WP_003814404.1	GCF_001307725.1_WP_003814404.1	GCF_001307745.1_WP_003814404.1	GCF_001605235.1_WP_003814404.1	GCF_001605255.1_WP_003814404.1	GCF_001605385.1_WP_003814404.1	GCF_001605485.1_WP_003814404.1	GCF_001686605.1_WP_003814404.1	GCF_001687385.1_WP_003814404.1	GCF_000067205.1_WP_012247793.1	GCF_001704295.1_WP_066633566.1	GCF_000344805.1_WP_015665614.1	GCF_900011245.1_WP_063995637.1	GCF_000144605.1_WP_013267749.1	GCF_000959545.1_WP_006751479.1	GCF_001484665.1_WP_058901795.1	GCF_001718835.1_WP_059525945.1	GCF_001029145.1_WP_046544458.1	GCF_000022645.2_WP_015876973.1	GCF_000960995.1_WP_015876973.1	GCF_000015605.1_WP_004189148.1	GCF_000755865.1_WP_004189148.1	GCF_001718555.1_WP_069257542.1	GCF_000010545.1_WP_006398330.1	GCF_000959365.1_WP_010101763.1	GCF_001411805.1_WP_042625970.1	GCF_000015905.1_WP_004522791.1	GCF_000511895.1_WP_004522791.1	GCF_000755925.1_WP_004522791.1	GCF_000756125.1_WP_004522791.1	GCF_000756145.1_WP_004522791.1	GCF_000770395.1_WP_004522791.1	GCF_000770455.1_WP_004522791.1	GCF_000770495.1_WP_004522791.1	GCF_000770565.1_WP_004522791.1	GCF_000954175.1_WP_004522791.1	GCF_001277895.1_WP_004522791.1	GCF_000959325.1_WP_006024594.1	GCF_001513745.1_WP_006024594.1	GCF_001577465.1_WP_062000695.1	GCF_000567905.1_WP_009892900.1	GCF_000706745.1_WP_009892900.1	GCF_000959605.1_WP_009892900.1	GCF_001718635.1_WP_009892900.1	GCF_000959245.1_WP_010090739.1	GCF_001718655.1_WP_059756499.1	GCF_001718695.1_WP_010090739.1	GCF_001718975.1_WP_010090739.1	GCF_000016205.1_WP_011885967.1	GCF_001643975.1_WP_063998136.1	GCF_000011865.1_WP_050458003.1	GCF_000302555.5_WP_002878815.1	GCF_001506285.1_WP_002933210.1	GCF_001506585.1_WP_002933210.1	GCF_001506605.1_WP_002933210.1	GCF_001507065.1_WP_002933210.1	GCF_001507085.1_WP_002933210.1	GCF_001507105.1_WP_002933210.1	GCF_001507125.1_WP_002933210.1	GCF_001507145.1_WP_002933210.1	GCF_001507185.1_WP_002933210.1	GCF_000092285.1_WP_013081154.1	GCF_000024005.1_WP_012792645.1	GCF_000600185.1_WP_025222933.1	GCF_001040945.1_WP_013236338.1	GCF_001078055.1_WP_048921010.1	GCF_001723605.1_WP_069478619.1	GCF_001654455.1_WP_067757064.1	GCF_000788395.1_WP_038640193.1	GCF_000177235.2_WP_013487557.1	GCF_001718835.1_WP_069269930.1	GCF_000755865.1_WP_004194255.1	GCF_001411805.1_WP_055138658.1	GCF_000015905.1_WP_004522169.1	GCF_000511895.1_WP_004522169.1	GCF_000755925.1_WP_004522169.1	GCF_000756125.1_WP_004522169.1	GCF_000756145.1_WP_004522169.1	GCF_000770395.1_WP_004522169.1	GCF_000770455.1_WP_038760298.1	GCF_000770495.1_WP_004546409.1	GCF_000770565.1_WP_004546409.1	GCF_000954175.1_WP_004522169.1	GCF_001277895.1_WP_004194255.1	GCF_001718635.1_WP_045600282.1	GCF_000465235.1_WP_002777235.1	GCF_000328625.1_WP_015327294.1	GCF_000024005.1_WP_012790756.1	GCF_001632865.1_WP_063484580.1	GCF_001017655.1_WP_052882084.1	GCF_000834435.1_WP_012413527.1	GCF_000018745.1_WP_005771866.1	GCF_001583825.1_WP_025268127.1	GCF_000015705.1_WP_011824783.1	GCF_001639125.1_WP_002777235.1	GCF_001507165.1_WP_002933210.1	GCF_000203875.1_WP_011296910.1	GCF_000750225.1_WP_038415382.1	GCF_000597905.1_WP_002889452.1	GCF_000493535.2_WP_001051726.1	GCF_000828835.1_WP_045480438.1	GCF_001047675.1_WP_048617191.1	GCF_001697585.1_WP_002221697.1	GCF_000011465.1_WP_011132848.1	GCF_000014025.1_WP_012147751.1	GCF_000015605.1_WP_004194255.1	GCF_000959605.1_WP_045600282.1	GCF_001654515.1_WP_064585209.1	GCF_000212975.1_WP_003814404.1	GCF_000750315.1_WP_038400251.1	GCF_000014985.1_WP_009975260.1	GCF_001584205.1_WP_061534342.1	GCF_000632395.1_WP_029741186.1	GCF_001022075.1_WP_017383733.1	GCF_001721225.1_WP_039026197.1	GCF_000498335.1_WP_023592365.1	GCF_000600165.1_WP_025275801.1	GCF_000814305.1_WP_002889452.1	GCF_000430105.1_WP_001140158.1	GCF_000487615.2_WP_001140158.1	GCF_000626215.1_WP_001051725.1	GCF_001620135.1_WP_023244112.1	GCF_001022215.1_WP_047729999.1	GCF_000017325.1_WP_012089528.1	GCF_000013585.1_WP_001140187.1	GCF_000462975.1_WP_013857382.1	GCF_000196135.1_WP_011138606.1	GCF_000834355.1_WP_002220062.1	GCF_001590615.1_WP_027222023.1	GCF_900092465.1_WP_010947564.1	GCF_000154605.2_WP_003400840.1	GCF_000271665.2_WP_007952499.1	GCF_000689415.1_WP_043247964.1	GCF_001605965.1_WP_041476516.1	GCF_001518815.1_WP_059313003.1	GCF_000633175.1_WP_016352260.1	GCF_000007825.1_NP_831947.1	GCF_000193355.1_WP_000181782.1	GCF_001307625.1_WP_003814404.1	GCF_001718395.1_WP_042976157.1	GCF_000012785.1_WP_004522791.1	GCF_000834355.1_WP_012413527.1	GCF_000271665.2_WP_007960598.1	GCF_000190735.1_WP_013631275.1	GCF_001542565.1_WP_062094506.1	GCF_000012785.1_WP_004522169.1	GCF_000015485.1_WP_011792561.1	GCF_000015525.1_WP_002869010.1	GCF_000272755.3_WP_001140158.1
AOT_XP_003084065.1	AMC_XP_002500649.1	AOL_XP_001422187.1	APPU_05692	HEH_XP_005783496.1	SAA_XP_009039429.1	APPU_07330	SBN_20401	SES_05883	GCF_000209675.1_WP_013746082.1	GCF_000590925.1_WP_051508380.1	GCF_000154785.2_WP_013960486.1	GCF_000287355.1_WP_014889124.1	GCF_001188755.1_WP_002209991.1	GCF_001293415.1_WP_002209991.1	GCF_000019465.1_WP_011192981.1	GCF_000834435.1_WP_011192981.1	GCF_000953135.1_WP_045096410.1	GCF_000092625.1_WP_011945640.1	GCF_001590695.1_WP_027223551.1	GCF_001652645.1_WP_011945640.1	GCF_001618845.1_WP_063171172.1	GCF_000009105.1_WP_002227255.1	GCF_001698005.1_WP_002220858.1	GCF_000020025.1_WP_012406855.1	GCF_001017775.2_WP_047216632.1	GCF_001558735.1_WP_061063315.1	GCF_900087055.1_WP_010864566.1	GCF_000788395.1_WP_038642371.1	GCF_001636055.1_WP_054891167.1	GCF_001634325.1_WP_005335228.1	GCF_000172635.2_WP_014947926.1	GCF_001562235.1_WP_061096298.1	GCF_000521585.1_WP_025369170.1	GCF_000010545.1_WP_006406296.1	GCF_000953015.1_WP_045750543.1	GCF_001686485.1_WP_010931594.1	GCF_000364725.1_WP_015580490.1	GCF_000971765.1_WP_044169963.1	GCF_000742835.1_WP_051908871.1	GCF_000517405.1_WP_025246775.1	GCF_000092285.1_WP_013077232.1	GCF_000022005.1_YP_002515422.1	GCF_001281005.1_WP_003825406.1	GCF_001559235.1_WP_003027117.1	GCF_001304795.1_WP_054522826.1	GCF_001584225.1_WP_062118802.1	GCF_000739375.1_WP_003074922.1	GCF_000241935.1_WP_014304028.1	GCF_001457455.1_WP_014319475.1	GCF_000767055.1_WP_018022066.1	GCF_001021025.1_WP_047241031.1	GCF_000011325.1_NP_602057.1	GCF_001518935.2_WP_011015448.1	GCF_001643035.1_WP_003862667.1	GCF_000006605.1_WP_011272883.1	GCF_000835165.1_WP_042622229.1	GCF_000144935.1_WP_014522285.1	GCF_000227175.1_WP_014522578.1	GCF_000233735.1_WP_014367756.1	GCF_000814865.1_WP_014522285.1	GCF_001017615.1_WP_014522285.1	GCF_001026945.1_WP_014522578.1	GCF_001298505.1_WP_013242800.1	GCF_001433475.1_WP_014522285.1	GCF_001456175.1_WP_058093284.1	GCF_001481715.1_WP_013242800.1	GCF_001586235.1_WP_062043150.1	GCF_000215645.1_WP_013912519.1	GCF_001281445.1_WP_038619509.1	GCF_001277235.1_WP_007752347.1	GCF_000504545.1_WP_012123788.1	GCF_000203875.1_WP_011296943.1	GCF_001678905.1_WP_065248308.1	GCF_000018145.1_WP_012177694.1	GCF_001641285.1_WP_063672945.1	GCF_000348565.1_WP_015460753.1	GCF_000334515.1_WP_015369721.1	GCF_000807405.2_WP_015571843.1	GCF_900044015.1_WP_067567672.1	GCF_000016325.1_WP_041689516.1	GCF_001582075.1_WP_061493202.1	GCF_001077815.2_WP_048884761.1	GCF_000010385.1_WP_000786885.1	GCF_000014845.1_WP_000786914.1	GCF_000026265.1_WP_000786911.1	GCF_000026545.1_WP_000786907.1	GCF_000147855.2_WP_000786911.1	GCF_000148365.1_WP_000786915.1	GCF_000148605.1_WP_000786915.1	GCF_000184185.1_WP_000786911.1	GCF_000233875.1_WP_000786915.1	GCF_000468515.1_WP_000786911.1	GCF_000520035.1_WP_000786902.1	GCF_000599665.1_WP_001598613.1	GCF_000714595.1_WP_000786915.1	GCF_000725305.1_WP_000786911.1	GCF_000730345.1_WP_000786908.1	GCF_000800765.1_WP_000786911.1	GCF_000819645.1_WP_000786911.1	GCF_000830035.1_WP_000786911.1	GCF_000971615.1_WP_000786911.1	GCF_000974575.1_WP_000786911.1	GCF_000986765.1_WP_000786911.1	GCF_000987875.1_WP_000786911.1	GCF_001007915.1_WP_000786911.1	GCF_001039415.1_WP_000786911.1	GCF_001485455.1_WP_000786911.1	GCF_001566335.1_WP_000786911.1	GCF_001577325.1_WP_000786915.1	GCF_001618345.2_WP_000786911.1	GCF_001651925.1_WP_000786908.1	GCF_001651945.1_WP_000786908.1	GCF_001651965.1_WP_000786908.1	GCF_001663075.1_WP_000786911.1	GCF_001677495.1_WP_000786911.1	GCF_001678965.1_WP_000786911.1	GCF_001679985.1_WP_000786911.1	GCF_001682305.1_WP_000786911.1	GCF_001695515.1_WP_000786908.1	GCF_000026225.1_WP_000786911.1	GCF_000262205.1_WP_014714874.1	GCF_001042565.1_WP_014714874.1	GCF_000833215.1_WP_012280654.1	GCF_000833255.1_WP_044526656.1	GCF_000014605.1_WP_003015034.1	GCF_000023305.1_WP_003022254.1	GCF_000248435.1_WP_003022254.1	GCF_000833375.1_WP_003015034.1	GCF_000807275.1_WP_052236697.1	GCF_000817955.1_WP_039744167.1	GCF_000599985.1_WP_025316291.1	GCF_000067045.1_WP_012224425.1	GCF_001647815.1_WP_064082154.1	GCF_001647915.1_WP_010944730.1	GCF_000197875.1_WP_013525561.1	GCF_000767075.1_WP_005666644.1	GCF_000015585.1_WP_011815183.1	GCF_001663815.1_WP_066099264.1	GCF_001040945.1_WP_041310046.1	GCF_000011785.1_WP_011609811.1	GCF_000019405.1_WP_012340923.1	GCF_000008465.1_WP_011235209.1	GCF_000184685.1_WP_013492197.1	GCF_000215105.1_WP_049788421.1	GCF_000013565.1_WP_011453832.1	GCF_000723165.1_WP_038488217.1	GCF_000969645.2_WP_052746492.1	GCF_000024065.1_WP_049754511.1	GCF_001693655.1_WP_013383813.1	GCF_001458475.1_WP_060537161.1	GCF_000016305.1_WP_002916627.1	GCF_000364385.3_WP_002916627.1	GCF_000417225.2_WP_002916627.1	GCF_000695935.1_WP_002916627.1	GCF_000717515.1_WP_002916627.1	GCF_000742755.1_WP_002916627.1	GCF_000785005.1_WP_002916627.1	GCF_001455995.1_WP_002916627.1	GCF_001548315.1_WP_061153326.1	GCF_001611055.1_WP_062920451.1	GCF_001663195.1_WP_002916627.1	GCF_001708225.1_WP_002916627.1	GCF_001596075.1_WP_004205192.1	GCF_000182745.2_WP_014105758.1	GCF_000525635.1_WP_025361872.1	GCF_000499645.1_WP_004439625.1	GCF_000021005.1_WP_012641266.1	GCF_000010105.1_WP_020906408.1	GCF_000010805.1_WP_043825331.1	GCF_000763325.2_WP_033096406.1	GCF_001700945.1_WP_037202012.1	GCF_000013605.1_WP_049765737.1	GCF_000013745.1_WP_011470957.1	GCF_000020445.1_WP_012494158.1	GCF_001548075.1_WP_060836427.1	GCF_000376545.2_WP_005628958.1	GCF_000014065.1_WP_011537563.1	GCF_000062885.1_WP_011875293.1	GCF_000210855.2_WP_000786895.1	GCF_000272815.2_WP_000786890.1	GCF_000272835.3_WP_000786890.1	GCF_000280315.2_WP_000786890.1	GCF_000430145.2_WP_000786895.1	GCF_000486765.2_WP_000786890.1	GCF_000487575.2_WP_000786890.1	GCF_000623095.1_WP_000786890.1	GCF_000623115.2_WP_000786890.1	GCF_000623375.1_WP_000786890.1	GCF_000623675.2_WP_000786890.1	GCF_000625855.1_WP_000786890.1	GCF_000626235.1_WP_000786890.1	GCF_000626275.2_WP_000786890.1	GCF_000626335.1_WP_000786890.1	GCF_000742815.1_WP_000786890.1	GCF_000750495.1_WP_000786890.1	GCF_000828595.1_WP_000786895.1	GCF_000973685.1_WP_000786890.1	GCF_001293505.1_WP_000786895.1	GCF_001305235.1_WP_000786890.1	GCF_001441205.1_WP_000786894.1	GCF_001441225.1_WP_000786894.1	GCF_001576275.1_WP_000786895.1	GCF_001623705.1_WP_000786895.1	GCF_001690005.1_WP_000786894.1	GCF_001690095.1_WP_000786894.1	GCF_001690135.1_WP_000786894.1	GCF_001692615.1_WP_000786894.1	GCF_001692655.1_WP_000786894.1	GCF_001705365.1_WP_000786895.1	GCF_001042695.1_WP_006292860.1	GCF_001006005.1_WP_024484081.1	GCF_000828775.1_WP_033654659.1	GCF_001280365.1_WP_004937410.1	GCF_000695995.1_WP_004937410.1	GCF_000203935.1_WP_011621969.1	GCF_000012025.1_WP_000786903.1	GCF_000012005.1_YP_404617.1	GCF_000743955.1_WP_000786911.1	GCF_000743995.1_WP_000786911.1	GCF_001579965.1_WP_000786911.1	GCF_001596115.1_WP_000786911.1	GCF_000025705.1_WP_013028548.1	GCF_000147775.2_WP_014526578.1	GCF_000208385.1_WP_013739297.1	GCF_000803645.1_WP_039571242.1	GCF_001559015.1_WP_067185829.1	GCF_000319575.2_WP_016352603.1	GCF_000485905.1_WP_051373220.1	GCF_001314305.1_WP_054667272.1	GCF_000020665.1_WP_006387461.1	GCF_000072485.1_WP_005410814.1	GCF_000695235.1_WP_045788428.1	GCF_000827005.1_WP_040257539.1	GCF_000761215.1_WP_052413773.1	GCF_000739105.1_WP_003974862.1	GCF_001704275.1_WP_067358599.1	GCF_000091305.1_WP_041669536.1	GCF_001650215.1_WP_063735453.1	GCF_001654495.1_WP_064533908.1	GCF_001443625.1_WP_055642287.1	GCF_000297055.2_WP_021035759.1	GCF_000276685.1_WP_013522094.1	GCF_000355675.1_WP_041589148.1	GCF_000300235.2_WP_007088428.1	GCF_000021765.1_WP_012586311.1	GCF_000227665.2_WP_051418536.1	GCF_001020955.1_WP_047250466.1	GCF_000217655.1_WP_013945114.1	GCF_000447675.1_WP_024465163.1	GCF_000612055.1_WP_025295977.1	GCF_000463015.1_WP_021007757.1	GCF_000015565.1_WP_049774049.1	GCF_000006745.1_NP_230107.1	GCF_000021625.1_WP_000005583.1	GCF_000250855.1_WP_000005584.1	GCF_000969235.1_WP_000005581.1	GCF_001045415.1_WP_000005584.1	GCF_001244315.1_WP_005482471.1	GCF_001304775.1_WP_005482471.1	GCF_000091465.1_WP_004735468.1	GCF_000376605.1_WP_012673367.1	GCF_000348585.1_WP_011052179.1	GCF_000007145.1_NP_638497.1	GCF_000070605.1_WP_011038258.1	GCF_000007165.1_WP_011052179.1	GCF_000816885.1_WP_011052179.1	GCF_000961235.1_WP_011052179.1	GCF_000961495.1_WP_015471691.1	GCF_001042735.1_WP_014504352.1	GCF_001042795.1_WP_047340107.1	GCF_000024965.1_WP_012877846.1	GCF_000834735.1_WP_005157157.1	GCF_000968115.1_WP_046050284.1	GCF_001304755.1_WP_046050284.1	GCF_000834865.1_WP_032820017.1	GCF_000834235.1_WP_002209991.1	GCF_000834495.1_WP_002209991.1	GCF_000834755.1_WP_002209991.1	GCF_000834885.1_WP_002209991.1	GCF_000047365.1_WP_011192981.1	GCF_000750315.1_WP_038401023.1	GCF_000024245.1_WP_012817472.1	GCF_000175255.2_WP_011240110.1	GCF_000498655.1_WP_012817472.1	GCF_000091785.1_WP_003635331.1	GCF_000512355.1_WP_025385174.1	GCF_000239175.1_WP_015444815.1	GCF_001442745.1_WP_057917121.1	GCF_000439735.1_WP_006249487.1	GCF_000015365.1_WP_011784071.1	GCF_001046955.1_WP_048532979.1	GCF_000176035.2_WP_013891272.1	GCF_000013705.1_WP_048811799.1	GCF_000083545.1_WP_015823488.1	GCF_000304315.1_WP_041926798.1	GCF_000214665.1_WP_013817224.1	GCF_001513675.1_WP_067198589.1	GCF_000145235.1_WP_013285345.1	GCF_000196535.1_WP_013189176.1	GCF_001558895.1_WP_004237815.1	GCF_000069185.1_YP_001705229.1	GCF_000758225.1_WP_005063687.1	GCF_000770175.1_WP_005063687.1	GCF_000770215.1_WP_005063687.1	GCF_001606235.1_WP_005079844.1	GCF_000829075.1_WP_033724303.1	GCF_000835265.1_WP_003874093.1	GCF_000234725.1_WP_003401204.1	GCF_000266905.1_WP_014813505.1	GCF_001187505.1_WP_049744258.1	GCF_001677135.1_WP_043076393.1	GCF_000277145.1_WP_009956346.1	GCF_000723425.2_WP_036456953.1	GCF_000014165.1_WP_011557600.1	GCF_000270365.1_WP_003401204.1	GCF_000389945.1_WP_003401204.1	GCF_001275565.2_WP_003401204.1	GCF_000156855.2_WP_003695432.1	GCF_001661135.1_WP_003697184.1	GCF_000083565.1_WP_015815653.1	GCF_000626595.1_WP_002249676.1	GCF_001697345.1_WP_002234962.1	GCF_001697705.1_WP_002220858.1	GCF_001697805.1_WP_002220858.1	GCF_001698025.1_WP_002234962.1	GCF_001698085.1_WP_002234962.1	GCF_000013165.1_WP_011452292.1	GCF_000012725.1_WP_011313359.1	GCF_000024725.1_WP_013032947.1	GCF_001455205.1_WP_062559780.1	GCF_001187845.1_WP_049835243.1	GCF_000021365.1_WP_012561690.1	GCF_000242935.2_WP_009510407.1	GCF_001010785.1_WP_042112975.1	GCF_001465545.2_WP_058376048.1	GCF_000815105.1_WP_039405652.1	GCF_000270125.2_WP_013027102.1	GCF_001611015.1_WP_054933957.1	GCF_000300095.1_WP_015003553.1	GCF_000756045.1_WP_038457415.1	GCF_000203895.1_WP_011748514.1	GCF_000006825.1_WP_005717804.1	GCF_000973525.1_WP_046339189.1	GCF_001578435.1_WP_061406376.1	GCF_000740965.1_WP_011092577.1	GCF_001010285.1_WP_046975145.1	GCF_001514395.1_WP_017377840.1	GCF_001720465.1_WP_069308747.1	GCF_001026985.1_WP_047779919.1	GCF_000217615.1_WP_002525687.1	GCF_000240055.1_WP_002525687.1	GCF_000302515.1_WP_002519635.1	GCF_000709495.1_WP_002519635.1	GCF_001281065.1_WP_002519635.1	GCF_001469565.1_WP_002519635.1	GCF_001469595.1_WP_002525687.1	GCF_001281565.1_WP_004244835.1	GCF_000754345.1_WP_004923278.1	GCF_000283535.1_WP_014088331.1	GCF_000359505.1_WP_015502217.1	GCF_000473745.2_WP_022580616.1	GCF_000816985.1_WP_003100969.1	GCF_000829275.1_WP_003084521.1	GCF_001516165.1_WP_003100969.1	GCF_001516185.1_WP_003100969.1	GCF_001516325.1_WP_003100969.1	GCF_001722005.1_WP_021263125.1	GCF_001602135.1_WP_016704842.1	GCF_001654435.1_WP_009615217.1	GCF_000730425.1_WP_029300750.1	GCF_000934565.1_WP_044288020.1	GCF_001543265.1_WP_004419716.1	GCF_000733715.2_WP_017363114.1	GCF_000828695.1_WP_011064023.1	GCF_000264665.1_WP_012053963.1	GCF_001515585.1_WP_028689129.1	GCF_001547895.1_WP_016967620.1	GCF_000013785.1_WP_011914987.1	GCF_000195105.1_WP_003282761.1	GCF_000267545.1_WP_014818735.1	GCF_001648195.1_WP_064480837.1	GCF_000452705.1_WP_024645179.1	GCF_000196675.1_WP_041760209.1	GCF_001294425.1_WP_060574450.1	GCF_001593305.1_WP_068037533.1	GCF_000016885.1_WP_011960980.1	GCF_001653935.1_WP_021196795.1	GCF_001663415.1_WP_019717650.1	GCF_000020265.1_WP_041683519.1	GCF_000698845.1_WP_038686466.1	GCF_000816125.1_WP_039617518.1	GCF_001664105.1_WP_004679849.1	GCF_001664125.1_WP_064821230.1	GCF_001664205.1_WP_064826813.1	GCF_001664245.1_WP_041683519.1	GCF_001664385.1_WP_041683519.1	GCF_000010965.1_WP_003623812.1	GCF_001183745.1_WP_050819120.1	GCF_001514355.1_WP_049076365.1	GCF_000165835.1_WP_013396410.1	GCF_000302535.1_WP_015013932.1	GCF_000018445.1_WP_000020858.1	GCF_000021145.1_WP_000020860.1	GCF_000419405.1_WP_000020860.1	GCF_000505685.1_WP_000020860.1	GCF_001077655.1_WP_000020860.1	GCF_001457535.1_WP_000020860.1	GCF_001543995.1_WP_000020858.1	GCF_001578145.1_WP_000020860.1	GCF_001636235.1_WP_000020859.1	GCF_000046845.1_WP_004925841.1	GCF_001612555.1_WP_067659930.1	GCF_000739435.1_WP_015674412.1	GCF_001262055.1_WP_050694945.1	GCF_001553565.1_WP_067943506.1	GCF_000237145.1_WP_063714028.1	GCF_000023245.1_WP_015805685.1	GCF_000287215.2_WP_041205099.1	GCF_001447335.1_WP_060587636.1	GCF_000204115.1_WP_005335228.1	GCF_001191585.1_WP_050846269.1	GCF_000971565.1_WP_003514809.1	GCF_000967305.2_WP_042482842.1	GCF_000009365.1_WP_011589844.1	GCF_001433715.1_WP_057794547.1	GCF_001605015.1_WP_067954456.1	GCF_001445575.1_WP_062292725.1	GCF_001281315.1_WP_054012606.1	GCF_000950575.1_WP_045075731.1	GCF_000294695.2_WP_043470699.1	GCF_001454985.1_WP_047120874.1	GCF_001315015.1_WP_035670143.1	GCF_000294715.1_WP_014923732.1	GCF_000019845.1_WP_012384063.1	GCF_000342265.1_WP_015420437.1	GCF_000010425.1_WP_011742862.1	GCF_000817995.1_WP_039774833.1	GCF_000414215.1_WP_004268728.1	GCF_000164965.1_WP_013363802.1	GCF_000213865.1_WP_014484171.1	GCF_000568975.1_WP_025301390.1	GCF_001025175.1_WP_032738310.1	GCF_000800455.1_WP_039197246.1	GCF_000800475.2_WP_039173073.1	GCF_001548155.2_WP_055036381.1	GCF_001713435.1_WP_069051049.1	GCF_001676745.1_WP_066343836.1	GCF_000195675.1_WP_033446655.1	GCF_000317955.1_WP_010931594.1	GCF_001078295.1_WP_029578080.1	GCF_000341465.2_WP_005019978.1	GCF_000193595.2_WP_010931594.1	GCF_000812165.1_WP_010931594.1	GCF_001307725.1_WP_010931594.1	GCF_001307745.1_WP_010931594.1	GCF_001605235.1_WP_010931594.1	GCF_001605255.1_WP_010931594.1	GCF_001605385.1_WP_010931594.1	GCF_001605485.1_WP_010931594.1	GCF_001686605.1_WP_010931594.1	GCF_001687385.1_WP_010931594.1	GCF_000067205.1_WP_012251152.1	GCF_001704295.1_WP_066631934.1	GCF_000344805.1_WP_015663217.1	GCF_900011245.1_WP_063992149.1	GCF_000296215.2_WP_060734341.1	GCF_000144605.1_WP_013267805.1	GCF_000008145.1_WP_002965223.1	GCF_000740135.1_WP_002965223.1	GCF_001043295.1_WP_002965223.1	GCF_001715405.1_WP_004691182.1	GCF_000590795.1_WP_004684581.1	GCF_000022625.1_WP_004686198.1	GCF_000221005.1_WP_004684581.1	GCF_000740275.1_WP_004684581.1	GCF_000018905.1_WP_006071835.1	GCF_000223195.1_WP_006191088.1	GCF_000740235.1_WP_004684581.1	GCF_000740255.1_WP_004691182.1	GCF_000007365.1_WP_011054040.1	GCF_000225445.1_WP_014499681.1	GCF_000959545.1_WP_011656168.1	GCF_001484665.1_WP_006488575.1	GCF_001718835.1_WP_059731347.1	GCF_001029145.1_WP_039367728.1	GCF_000022645.2_WP_012734853.1	GCF_000960995.1_WP_012734853.1	GCF_000015605.1_WP_004185899.1	GCF_000755865.1_WP_004185899.1	GCF_001718555.1_WP_069255984.1	GCF_000959365.1_WP_010105811.1	GCF_001411805.1_WP_055138125.1	GCF_000015905.1_WP_004541322.1	GCF_000511895.1_WP_004522280.1	GCF_000755925.1_WP_004538653.1	GCF_000756125.1_WP_004534011.1	GCF_000756145.1_WP_004534011.1	GCF_000770395.1_WP_009921809.1	GCF_000770455.1_WP_004534011.1	GCF_000770495.1_WP_009921809.1	GCF_000770565.1_WP_024429852.1	GCF_000954175.1_WP_004527577.1	GCF_001277895.1_WP_004527577.1	GCF_000959325.1_WP_043282463.1	GCF_001513745.1_WP_043282463.1	GCF_001577465.1_WP_061998880.1	GCF_000567905.1_WP_009904256.1	GCF_000706745.1_WP_009889630.1	GCF_000959605.1_WP_009904256.1	GCF_001718635.1_WP_009904256.1	GCF_000959245.1_WP_045566525.1	GCF_001718655.1_WP_059749521.1	GCF_001718695.1_WP_010091624.1	GCF_001718975.1_WP_042583336.1	GCF_000016205.1_WP_011883607.1	GCF_000496595.1_WP_007556668.1	GCF_001664485.1_WP_064836079.1	GCF_000196115.1_NP_868036.1	GCF_000299115.1_WP_014954506.1	GCF_000341355.1_WP_015397549.1	GCF_000022725.1_WP_012754632.1	GCF_000183305.1_WP_014499086.1	GCF_000583855.1_WP_041111420.1	GCF_001680825.1_WP_015073064.1	GCF_000750225.1_WP_038418051.1	GCF_000597905.1_WP_002916627.1	GCF_000493535.2_WP_000786895.1	GCF_000828835.1_WP_045477503.1	GCF_001047675.1_WP_048620195.1	GCF_000023205.1_WP_012751073.1	GCF_001697585.1_WP_002220858.1	GCF_000014225.1_WP_011573020.1	GCF_001654515.1_WP_064589653.1	GCF_000212975.1_WP_010931594.1	GCF_000769635.1_WP_038622532.1	GCF_001584205.1_WP_061534407.1	GCF_000632395.1_WP_029739764.1	GCF_000833195.1_WP_012280654.1	GCF_000814305.1_WP_002916627.1	GCF_000017325.1_WP_011847376.1	GCF_000385945.1_WP_043974645.1	GCF_000364805.1_WP_015578083.1	GCF_000834355.1_WP_012104659.1	GCF_000014745.1_WP_011644964.1	GCF_000157895.3_WP_023369685.1	GCF_000689415.1_WP_043248587.1	GCF_001605965.1_WP_024014663.1	GCF_001518815.1_WP_059313534.1	GCF_001542565.1_WP_062098106.1	GCF_000024445.1_WP_003837212.1	GCF_001307625.1_WP_010931594.1	GCF_001718395.1_WP_021157058.1	GCF_000012785.1_WP_004527577.1	GCF_001553935.1_WP_060958049.1	GCF_000014985.1_WP_009979679.1	GCF_000022905.1_WP_010188584.1	GCF_001022075.1_WP_015571843.1	GCF_001721225.1_WP_000786911.1	GCF_000833315.1_WP_042517750.1	GCF_000834965.1_WP_003034654.1	GCF_001548235.1_WP_060823884.1	GCF_000430105.1_WP_000786894.1	GCF_000487615.2_WP_000786894.1	GCF_000626215.1_WP_000786890.1	GCF_001620135.1_WP_000786890.1	GCF_001022215.1_WP_047729845.1	GCF_000013585.1_WP_000786911.1	GCF_000462975.1_WP_026027213.1	GCF_001590615.1_WP_027223551.1	GCF_900092465.1_WP_015444815.1	GCF_001606255.1_WP_005063687.1	GCF_001610635.1_WP_005063687.1	GCF_000214155.1_WP_041319350.1	GCF_000154605.2_WP_003401204.1	GCF_000091725.1_WP_013160540.1	GCF_001717565.1_WP_002528711.1	GCF_000633175.1_WP_016351847.1	GCF_001562255.1_WP_066616106.1	GCF_000740415.1_WP_004684581.1	GCF_001280225.1_WP_053940469.1	GCF_000217635.1_WP_049769267.1	GCF_000325745.1_WP_015272583.1	GCF_000166055.1_WP_049779450.1	GCF_000272755.3_WP_000786890.1
ELD_XP_003862080.1	APV_XP_007161026.1	ELI_XP_001465781.1	ELI_XP_001466469.1	APV_XP_007161025.1	ELP_XP_010700323.1	ETV_XP_001579287.1	APV_XP_007161024.1	OAM_XP_006572779.1	GCF_000468615.2_WP_029444961.1	GCF_000026545.1_WP_000194529.1	GCF_000024005.1_WP_012790912.1	GCF_000953275.1_WP_009896953.1	GCF_000026545.1_WP_001350152.1	GCF_000191905.1_WP_010963747.1	GCF_000307125.1_WP_012423737.1	GCF_001579785.1_WP_061428615.1	GCF_000241935.1_WP_014318333.1	GCF_000011325.1_NP_601843.2	GCF_001518935.2_WP_059289833.1	GCF_001643035.1_WP_003863027.1	GCF_001586235.1_WP_062042277.1	GCF_001277235.1_WP_007718424.1	GCF_000504545.1_WP_007780532.1	GCF_001679725.1_WP_066598084.1	GCF_001678905.1_WP_065247054.1	GCF_000021645.1_YP_002352455.1	GCF_000334515.1_WP_015367352.1	GCF_000334515.1_WP_032706447.1	GCF_000807405.2_WP_032666361.1	GCF_000016325.1_WP_012017413.1	GCF_001582075.1_WP_061493493.1	GCF_000271405.2_WP_010737355.1	GCF_001641305.1_WP_063626915.1	GCF_001688965.1_WP_065532004.1	GCF_000010385.1_WP_000194515.1	GCF_000026265.1_WP_000194515.1	GCF_000147855.2_WP_000194515.1	GCF_000184185.1_WP_000194515.1	GCF_000599665.1_WP_025210725.1	GCF_000730345.1_WP_000194527.1	GCF_000819645.1_WP_000194515.1	GCF_001007915.1_WP_000194515.1	GCF_001577325.1_WP_012896831.1	GCF_001618345.2_WP_012896831.1	GCF_001651945.1_WP_000194527.1	GCF_001651965.1_WP_000194527.1	GCF_001678965.1_WP_000194515.1	GCF_001679985.1_WP_000194515.1	GCF_001695515.1_WP_000194527.1	GCF_000299435.1_WP_014969697.1	GCF_000833215.1_WP_012280200.1	GCF_000833255.1_WP_044525355.1	GCF_000014605.1_WP_024533553.1	GCF_000023305.1_WP_003029888.1	GCF_000248435.1_WP_003022581.1	GCF_000833375.1_WP_003040889.1	GCF_001011135.1_WP_003027553.1	GCF_000807275.1_WP_039104780.1	GCF_001433955.1_WP_032889112.1	GCF_001457555.1_WP_005896298.1	GCF_000209675.1_WP_043885262.1	GCF_000178975.2_WP_013579492.1	GCF_000212735.1_WP_013762738.1	GCF_000328625.1_WP_015326528.1	GCF_000215105.1_WP_013839241.1	GCF_000016305.1_WP_012068387.1	GCF_000016305.1_WP_025367901.1	GCF_000364385.3_WP_002915999.1	GCF_000364385.3_WP_004199626.1	GCF_000417225.2_WP_004199626.1	GCF_000695935.1_WP_023279767.1	GCF_000695935.1_WP_032413054.1	GCF_000717515.1_WP_002915999.1	GCF_000717515.1_WP_004199626.1	GCF_000742755.1_WP_025367901.1	GCF_000742755.1_WP_038432001.1	GCF_000785005.1_WP_004183252.1	GCF_000785005.1_WP_032433889.1	GCF_001455995.1_WP_004183252.1	GCF_001455995.1_WP_032433889.1	GCF_001548315.1_WP_061155460.1	GCF_001548315.1_WP_061156323.1	GCF_001611055.1_WP_023341139.1	GCF_001611055.1_WP_026005853.1	GCF_001663195.1_WP_004193635.1	GCF_001663195.1_WP_020323872.1	GCF_001708225.1_WP_012737567.1	GCF_001708225.1_WP_014906967.1	GCF_001596075.1_WP_004202406.1	GCF_001596075.1_WP_004205408.1	GCF_000525635.1_WP_042222862.1	GCF_000389675.2_WP_003549147.1	GCF_000189515.1_WP_023061468.1	GCF_000024845.1_WP_012843193.1	GCF_000723465.1_WP_038671043.1	GCF_000062885.1_WP_009945824.1	GCF_001042695.1_WP_040590476.1	GCF_001717585.1_WP_069180208.1	GCF_001006005.1_WP_024484565.1	GCF_000828775.1_WP_041034809.1	GCF_000828775.1_WP_041038122.1	GCF_001280365.1_WP_060660805.1	GCF_001280365.1_WP_060660869.1	GCF_000695995.1_WP_044031391.1	GCF_000695995.1_WP_044031943.1	GCF_000012005.1_YP_404115.1	GCF_000743995.1_WP_000194508.1	GCF_001579965.1_WP_000194508.1	GCF_000500935.1_WP_023789313.1	GCF_000011505.1_WP_001791588.1	GCF_000017085.1_WP_000141414.1	GCF_000025145.1_WP_000141432.1	GCF_000144955.1_WP_000141420.1	GCF_000204665.1_WP_000141417.1	GCF_000245495.1_WP_000141414.1	GCF_000412775.1_WP_000141419.1	GCF_000418345.1_WP_000141417.1	GCF_000626615.1_WP_000141406.1	GCF_000756205.1_WP_001791588.1	GCF_000815125.1_WP_000141414.1	GCF_001046095.2_WP_000141414.1	GCF_001457495.1_WP_000141429.1	GCF_001580515.1_WP_000141414.1	GCF_900017775.1_WP_000141432.1	GCF_001683315.1_WP_021339967.1	GCF_001558275.1_WP_011302726.1	GCF_000007265.1_NP_688682.1	GCF_000012705.1_WP_001053051.1	GCF_000427035.1_WP_001053056.1	GCF_000831145.1_WP_001053054.1	GCF_001275545.2_WP_001053051.1	GCF_001712835.1_WP_001053056.1	GCF_000010705.1_WP_012767532.1	GCF_000493775.1_WP_015017385.1	GCF_000026605.1_WP_012678491.1	GCF_001477575.1_WP_058621410.1	GCF_000007465.2_NP_722159.1	GCF_001558215.1_WP_002271013.1	GCF_000007045.1_NP_359160.1	GCF_000007045.1_NP_359209.1	GCF_000018985.1_WP_000455313.1	GCF_000018985.1_WP_000502538.1	GCF_000019005.1_WP_000455297.1	GCF_000019005.1_WP_000608887.1	GCF_000147095.1_WP_000455315.1	GCF_000147095.1_WP_000502563.1	GCF_000210935.1_WP_000455285.1	GCF_000210935.1_WP_000502558.1	GCF_000210955.1_WP_000455303.1	GCF_000210955.1_WP_000502567.1	GCF_000211035.1_WP_000455303.1	GCF_000211035.1_WP_000502567.1	GCF_000817005.1_WP_016398874.1	GCF_000756485.1_WP_038433568.1	GCF_001021955.1_WP_010922625.1	GCF_001039695.1_WP_031488706.1	GCF_001267805.1_WP_053308215.1	GCF_000014205.1_YP_001034453.1	GCF_000479335.1_WP_023026464.1	GCF_000479335.1_WP_023027201.1	GCF_000231905.1_WP_014637698.1	GCF_000231905.1_WP_024389238.1	GCF_000471985.1_WP_002938270.1	GCF_000471985.1_WP_013730256.1	GCF_001721625.1_WP_023369725.1	GCF_001721625.1_WP_063725418.1	GCF_000011825.1_WP_002951888.1	GCF_000827005.1_WP_063778748.1	GCF_001632865.1_WP_053126049.1	GCF_001650215.1_WP_063737103.1	GCF_000265425.1_WP_014786069.1	GCF_000283615.1_WP_014123696.1	GCF_000978575.1_WP_004081649.1	GCF_000789335.1_WP_004081649.1	GCF_000006745.1_NP_233044.1	GCF_000021625.1_WP_000923294.1	GCF_000250855.1_WP_000923309.1	GCF_000969235.1_WP_046121952.1	GCF_001045415.1_WP_000923309.1	GCF_001308145.2_WP_060654889.1	GCF_000834735.1_WP_013649191.1	GCF_000834735.1_WP_013650026.1	GCF_000968115.1_WP_046050761.1	GCF_000968115.1_WP_046051630.1	GCF_001304755.1_WP_046694894.1	GCF_001304755.1_WP_046695468.1	GCF_000024245.1_WP_012817055.1	GCF_000175255.2_WP_014500464.1	GCF_000498655.1_WP_023593166.1	GCF_000091405.1_WP_012846745.1	GCF_001514415.1_WP_040168100.1	GCF_000931425.1_WP_044428806.1	GCF_001278015.1_WP_003646356.1	GCF_001581895.1_WP_003643684.1	GCF_001596095.1_WP_061876039.1	GCF_001617525.1_WP_003643684.1	GCF_001660025.1_WP_003646356.1	GCF_000418495.1_WP_015764636.1	GCF_000224985.1_WP_014074238.1	GCF_001723525.1_WP_069468788.1	GCF_001583825.1_WP_014324237.1	GCF_000439735.1_WP_006249534.1	GCF_000479355.1_WP_023025995.1	GCF_000758665.1_WP_042220065.1	GCF_000756615.1_WP_042205413.1	GCF_000756615.1_WP_042207786.1	GCF_001465275.1_WP_062490173.1	GCF_000758525.1_WP_038599039.1	GCF_000758545.1_WP_042185871.1	GCF_000758645.1_WP_042174115.1	GCF_000235585.1_WP_014279310.1	GCF_001558735.1_WP_061061025.1	GCF_000270125.2_WP_014595106.1	GCF_000006825.1_WP_041422809.1	GCF_000973525.1_WP_046339695.1	GCF_001578435.1_WP_005724899.1	GCF_000740965.1_WP_011091991.1	GCF_001611035.1_WP_046870596.1	GCF_001611155.1_WP_046870596.1	GCF_001687665.1_WP_065527146.1	GCF_000242335.1_WP_005845638.1	GCF_000754345.1_WP_040132356.1	GCF_001602135.1_WP_062825896.1	GCF_001547895.1_WP_060839114.1	GCF_000452705.1_WP_025390711.1	GCF_001663415.1_WP_016726254.1	GCF_000698845.1_WP_040143047.1	GCF_000816125.1_WP_040112992.1	GCF_001664105.1_WP_037146501.1	GCF_001664125.1_WP_064823299.1	GCF_001664205.1_WP_064829044.1	GCF_001664245.1_WP_064825969.1	GCF_001664385.1_WP_064825969.1	GCF_000739435.1_WP_014992142.1	GCF_001262055.1_WP_050695186.1	GCF_001553565.1_WP_067940625.1	GCF_001543285.1_WP_003143418.1	GCF_000287215.2_WP_005330303.1	GCF_000204115.1_WP_013723962.1	GCF_001634325.1_WP_064338376.1	GCF_000971565.1_WP_038496797.1	GCF_001593605.1_WP_067547635.1	GCF_001717545.1_WP_069178388.1	GCF_000199675.1_WP_013560287.1	GCF_001445575.1_WP_062292380.1	GCF_001281315.1_WP_054012627.1	GCF_000294695.2_WP_014921753.1	GCF_000195515.1_WP_013353709.1	GCF_000195515.1_WP_014471206.1	GCF_000008445.1_WP_000049736.1	GCF_000021445.1_WP_000049736.1	GCF_000832465.1_WP_000049736.1	GCF_000832505.1_WP_000049736.1	GCF_000832585.1_WP_000049736.1	GCF_001683175.1_WP_000049736.1	GCF_000165925.1_WP_003326429.1	GCF_000831065.1_WP_000049734.1	GCF_000978375.1_WP_046392360.1	GCF_001635995.1_WP_063535691.1	GCF_000011645.1_WP_003186152.1	GCF_000011645.1_WP_003186470.1	GCF_001578165.1_WP_061420615.1	GCF_000293765.1_WP_003227428.1	GCF_000973605.1_WP_015384980.1	GCF_001660525.1_WP_010886636.1	GCF_000832825.1_WP_000049738.1	GCF_000832925.1_WP_042511710.1	GCF_000940785.1_WP_000049745.1	GCF_000973585.1_WP_024085836.1	GCF_000973585.1_WP_024085941.1	GCF_000987825.1_WP_032858259.1	GCF_000987825.1_WP_046560134.1	GCF_001536925.1_WP_044052870.1	GCF_001536925.1_WP_046560134.1	GCF_000019845.1_WP_012384998.1	GCF_000010425.1_WP_011743482.1	GCF_000414215.1_WP_004218587.1	GCF_000568975.1_WP_025301325.1	GCF_001025175.1_WP_014483560.1	GCF_000800475.2_WP_022858055.1	GCF_000223215.1_WP_041177380.1	GCF_000296575.1_WP_014935318.1	GCF_000959545.1_WP_041491451.1	GCF_001484665.1_WP_058903072.1	GCF_001718835.1_WP_069274489.1	GCF_001029145.1_WP_047850068.1	GCF_000755865.1_WP_004198244.1	GCF_001718555.1_WP_069259807.1	GCF_000959365.1_WP_010118093.1	GCF_000015905.1_WP_011852803.1	GCF_000755925.1_WP_009971496.1	GCF_000756125.1_WP_004536832.1	GCF_000756145.1_WP_004536832.1	GCF_000770395.1_WP_038765673.1	GCF_000770455.1_WP_038758948.1	GCF_000770495.1_WP_038765673.1	GCF_000770565.1_WP_004530050.1	GCF_000954175.1_WP_004530050.1	GCF_001277895.1_WP_004198244.1	GCF_000959325.1_WP_043282828.1	GCF_001513745.1_WP_043282828.1	GCF_000567905.1_WP_025405823.1	GCF_000706745.1_WP_011401416.1	GCF_001718635.1_WP_045602116.1	GCF_000959245.1_WP_045564876.1	GCF_001718975.1_WP_069238540.1	GCF_000016205.1_WP_043292210.1	GCF_000166355.1_WP_013404035.1	GCF_001679985.1_WP_000813683.1	GCF_000389675.2_WP_003546232.1	GCF_000283615.1_WP_014124585.1	GCF_000479355.1_WP_023026010.1	GCF_000756615.1_WP_042209607.1	GCF_000258535.2_WP_014649532.1	GCF_000758605.1_WP_052416854.1	GCF_000294695.2_WP_014920717.1	GCF_000210835.1_WP_005798942.1	GCF_000067045.1_WP_049763005.1	GCF_000182745.2_WP_041247547.1	GCF_000756615.1_WP_042205549.1	GCF_000258535.2_WP_013915737.1	GCF_000758525.1_WP_038596300.1	GCF_000758645.1_WP_042183079.1	GCF_000235585.1_WP_043922533.1	GCF_001687665.1_WP_065525119.1	GCF_001262015.1_WP_050696127.1	GCF_000294695.2_WP_014921166.1	GCF_000011645.1_WP_003183827.1	GCF_000011065.1_NP_810672.1	GCF_001718975.1_WP_059969901.1	GCF_001514395.1_WP_036771498.1	GCF_001514415.1_WP_003662018.1	GCF_000758645.1_WP_042180570.1	GCF_000235585.1_WP_052310825.1	GCF_000750225.1_WP_038416082.1	GCF_001281005.1_WP_060682101.1	GCF_001545095.1_WP_067631302.1	GCF_000468515.1_WP_000194515.1	GCF_000986765.1_WP_000194515.1	GCF_001651925.1_WP_000194527.1	GCF_001677495.1_WP_000194515.1	GCF_000599985.1_WP_025316826.1	GCF_001562275.1_WP_068230400.1	GCF_000597905.1_WP_004199626.1	GCF_000189515.1_WP_014564106.1	GCF_000743955.1_WP_000194508.1	GCF_000296595.1_WP_000141407.1	GCF_000709415.1_WP_042362357.1	GCF_001023495.1_WP_021340897.1	GCF_000242935.2_WP_009511528.1	GCF_000758665.1_WP_042219909.1	GCF_000218915.1_WP_013917301.1	GCF_000250655.1_WP_041619033.1	GCF_000758725.1_WP_038569385.1	GCF_000819665.1_WP_013368964.1	GCF_000235585.1_WP_014280197.1	GCF_001611075.1_WP_046870596.1	GCF_001281565.1_WP_012368278.1	GCF_001553935.1_WP_060957919.1	GCF_000193205.1_WP_013670030.1	GCF_000408885.1_WP_020453341.1	GCF_000015065.1_WP_000049738.1	GCF_001595725.1_WP_000049746.1	GCF_000817995.1_WP_039775503.1	GCF_000213865.1_WP_014483560.1	GCF_000800455.1_WP_039199006.1	GCF_000015605.1_WP_004198244.1	GCF_000959605.1_WP_045602116.1	GCF_001718655.1_WP_059751112.1	GCF_001718695.1_WP_069240619.1	GCF_000218895.1_WP_041342381.1	GCF_000408885.1_WP_020453475.1	GCF_000025085.1_WP_002479221.1	GCF_000025085.1_WP_002477918.1	GCF_000833195.1_WP_012280200.1	GCF_000597905.1_WP_002915999.1	GCF_000814305.1_WP_002915999.1	GCF_000814305.1_WP_004199626.1	GCF_000500935.1_WP_023789678.1	GCF_001266635.1_WP_001053052.1	GCF_000993765.1_WP_010922625.1	GCF_001272635.1_WP_002938270.1	GCF_001272635.1_WP_024409228.1	GCF_000819665.1_WP_040103895.1	GCF_001518815.1_WP_059316324.1	GCF_001542565.1_WP_062095800.1	GCF_000196115.1_NP_870463.1	GCF_000218915.1_WP_013915737.1	GCF_000025925.1_WP_013064754.1	GCF_000632395.1_WP_029739875.1	GCF_000632395.1_WP_029741323.1	GCF_001518735.1_WP_002361237.1	GCF_000769575.1_WP_000141417.1	GCF_001412635.1_WP_057489804.1	GCF_001465275.1_WP_062490639.1	GCF_000271665.2_WP_007960605.1	GCF_000271665.2_WP_007960937.1	GCF_001542565.1_WP_062098480.1	GCF_000007825.1_NP_830564.1	GCF_000193355.1_WP_000049753.1	GCF_000024445.1_WP_003839332.1	GCF_001718395.1_WP_069254475.1	GCF_000012785.1_WP_004530050.1	GCF_000271665.2_WP_007960607.1	GCF_000284395.1_WP_014418948.1	GCF_000284395.1_WP_014419177.1	GCF_001022075.1_WP_032619640.1	GCF_001721225.1_WP_024231033.1	GCF_000834965.1_WP_003032675.1	GCF_000934625.1_WP_003549147.1	GCF_001548235.1_WP_060824401.1	GCF_000816085.1_WP_039644707.1	GCF_000230295.1_WP_014635675.1	GCF_000462975.1_WP_013856726.1	GCF_000250655.1_WP_013915737.1	GCF_000832725.1_WP_000049736.1	GCF_001683065.1_WP_000049736.1	GCF_000024445.1_WP_003838252.1	GCF_000758525.1_WP_038592075.1	GCF_000242335.1_WP_005845635.1	GCF_001518735.1_WP_002302078.1	GCF_000819665.1_WP_040101944.1	GCF_000819665.1_WP_040102004.1	GCF_000819665.1_WP_052452932.1	GCF_000408885.1_WP_025811080.1	GCF_001683215.1_WP_000049736.1	GCF_000022905.1_WP_010189637.1	GCF_000178395.2_WP_013877692.1	GCF_000013585.1_WP_000194512.1	GCF_001543085.1_WP_038676755.1	GCF_000390265.1_WP_004081649.1	GCF_000633175.1_WP_016351462.1	GCF_000833315.1_WP_042517192.1	GCF_000091645.1_WP_002278091.1	GCF_000196735.1_WP_013354016.1	GCF_000934625.1_WP_003546232.1	GCF_001518735.1_WP_002322556.1	GCF_001022215.1_WP_047727701.1	GCF_001022215.1_WP_047730840.1	GCF_000196735.1_WP_013353709.1	GCF_000011065.1_NP_810678.1	GCF_001484005.1_WP_003643684.1
ENG_XP_002679411.1	OBC_10215	OBM_06253	OFG_XP_011325559.1	OGP_KXS15856.1	OLC_CDH59444.1	OSP_NP_588524.1	OUR_00156	SBN_14419	GCF_000067045.1_WP_012224710.1	GCF_000184685.1_WP_013491504.1	GCF_001664485.1_WP_064837322.1	GCF_000010805.1_WP_015888807.1	GCF_000763325.2_WP_033096317.1	GCF_001700945.1_WP_065922133.1	GCF_000737325.1_WP_053238533.1	GCF_001632865.1_WP_063481302.1	GCF_001650215.1_WP_063729082.1	GCF_000145235.1_WP_013288038.1	GCF_001187505.1_WP_049746569.1	GCF_000014165.1_WP_011560163.1	GCF_001687665.1_WP_065525000.1	GCF_001294425.1_WP_060572107.1	GCF_000020265.1_WP_012485075.1	GCF_000698845.1_WP_010059734.1	GCF_000816125.1_WP_039620072.1	GCF_001664105.1_WP_004672378.1	GCF_001664125.1_WP_064822668.1	GCF_001664205.1_WP_004672378.1	GCF_001664245.1_WP_064822668.1	GCF_001664385.1_WP_064822668.1	GCF_001717545.1_WP_069179359.1	GCF_000296575.1_WP_014935760.1	GCF_000296215.2_WP_008555839.1	GCF_001654495.1_WP_064537752.1	GCF_000344805.1_WP_042340984.1	GCF_001618845.1_WP_063173672.1	GCF_000013785.1_WP_003280143.1	GCF_000176035.2_WP_013893606.1	GCF_000770175.1_WP_005056492.1	GCF_000258535.2_WP_014650046.1	GCF_000758545.1_WP_042188217.1	GCF_000758645.1_WP_042179163.1	GCF_000756045.1_WP_011489036.1	GCF_000828695.1_WP_041120175.1	GCF_000267545.1_WP_014821131.1	GCF_001593305.1_WP_068039426.1	GCF_001653935.1_WP_021192712.1	GCF_000010105.1_WP_019746801.1	GCF_000062885.1_WP_009946960.1	GCF_001683315.1_WP_002511750.1	GCF_000695235.1_WP_037632048.1	GCF_000761215.1_WP_043498064.1	GCF_000283615.1_WP_014123677.1	GCF_000463015.1_WP_021008632.1	GCF_000739375.1_WP_003057535.1	GCF_000835165.1_WP_042621034.1	GCF_000800395.1_WP_039683507.1	GCF_001680825.1_WP_015074289.1	GCF_000182745.2_WP_050856161.1	GCF_001605015.1_WP_067957079.1	GCF_900011245.1_WP_063995489.1	GCF_000144625.1_WP_013270786.1	GCF_001611015.1_WP_054933249.1	GCF_001648195.1_WP_046163794.1	GCF_000302535.1_WP_043566080.1	GCF_000739105.1_WP_003971886.1	GCF_000195105.1_WP_003280143.1	GCF_000739375.1_WP_003050762.1	GCF_001679725.1_WP_066597356.1	GCF_000758225.1_WP_005069992.1	GCF_000011325.1_NP_599878.1	GCF_001518935.2_WP_059288811.1	GCF_001643035.1_WP_003860761.1	GCF_000218915.1_WP_013915183.1	GCF_000463015.1_WP_021008645.1	GCF_001577465.1_WP_062003326.1	GCF_000046845.1_WP_004930480.1	GCF_000069185.1_YP_001704189.1	GCF_000770215.1_WP_005056492.1	GCF_001606235.1_WP_017204912.1	GCF_001677135.1_WP_043077950.1	GCF_000250655.1_WP_013915183.1	GCF_001547895.1_WP_060841456.1	GCF_001610635.1_WP_005069992.1	GCF_001606255.1_WP_005056492.1	GCF_000266905.1_WP_014816064.1	GCF_000294515.1_WP_014912416.1	GCF_000758725.1_WP_038571063.1	GCF_001605965.1_WP_041480581.1	GCF_000165835.1_WP_013394459.1
HEH_XP_005790342.1	ACV_XP_005847593.1	ACV_XP_005847594.1	SAA_XP_009033335.1	SBN_00387	SES_09968	SPT_XP_002180928.1	SSM_45526	STPS_XP_002291891.1	GCF_000014845.1_WP_000194414.1	GCF_000026545.1_WP_000194416.1	GCF_000148365.1_WP_000194414.1	GCF_000148605.1_WP_000194414.1	GCF_000233875.1_WP_000194414.1	GCF_000714595.1_WP_000194414.1	GCF_000830035.1_WP_000194414.1	GCF_001039415.1_WP_000194414.1	GCF_001485455.1_WP_000194418.1	GCF_001577325.1_WP_000194418.1	GCF_001618345.2_WP_000194418.1	GCF_001596115.1_WP_000194414.1	GCF_000083545.1_WP_015822266.1	GCF_000452705.1_WP_025390513.1	GCF_000344805.1_WP_015668267.1	GCF_900011245.1_WP_007607621.1	GCF_000296215.2_WP_060737625.1	GCF_001040945.1_WP_013233427.1	GCF_000013605.1_WP_011466439.1	GCF_000154785.2_WP_013963783.1	GCF_000317085.1_WP_015168474.1	GCF_000463015.1_WP_021005030.1	GCF_000176035.2_WP_013893346.1	GCF_000277145.1_WP_008255404.1	GCF_000756045.1_WP_011491914.1	GCF_000020265.1_WP_010025761.1	GCF_000698845.1_WP_038691063.1	GCF_000816125.1_WP_039621983.1	GCF_001664105.1_WP_046977204.1	GCF_001664125.1_WP_010025761.1	GCF_001664205.1_WP_037146239.1	GCF_001664245.1_WP_037146239.1	GCF_001664385.1_WP_037146239.1	GCF_000525635.1_WP_025354759.1	GCF_000750225.1_WP_040119807.1	GCF_000015565.1_WP_011809413.1
MDD_XP_639894.1	MPP_XP_020429323.1	OAF_XP_746328.1	OAQ_XP_011406663.1	OAQ_XP_019857048.1	OCO_XP_004348909.2	OCV_XP_022324846.1	OCV_XP_022325227.1	STT_XP_001017607.2	GCF_000953015.1_WP_045750442.1	GCF_001686485.1_WP_010931222.1	GCF_000742835.1_WP_038463077.1	GCF_000195085.1_WP_049775438.1	GCF_000220625.1_WP_013996950.1	GCF_000092285.1_WP_041538584.1	GCF_000022005.1_YP_002517318.2	GCF_000468615.2_WP_029446201.1	GCF_000024005.1_WP_012794374.1	GCF_001281005.1_WP_060682255.1	GCF_001559235.1_WP_048211755.1	GCF_000953275.1_WP_009903423.1	GCF_001584225.1_WP_062119262.1	GCF_000739375.1_WP_034399884.1	GCF_000018745.1_WP_005770633.1	GCF_001277235.1_WP_007718720.1	GCF_000504545.1_WP_032982286.1	GCF_000203875.1_WP_011296663.1	GCF_000317675.1_WP_015219948.1	GCF_000014145.1_WP_011586622.1	GCF_001678905.1_WP_065247559.1	GCF_000018145.1_WP_012178818.1	GCF_001641285.1_WP_063673553.1	GCF_000348565.1_WP_041692853.1	GCF_000334515.1_WP_015366864.1	GCF_000807405.2_WP_022650944.1	GCF_000016325.1_WP_012017202.1	GCF_001582075.1_WP_061495350.1	GCF_001723625.1_WP_013852964.1	GCF_001545095.1_WP_067631444.1	GCF_000010385.1_WP_000835094.1	GCF_000014845.1_WP_000835069.1	GCF_000026265.1_WP_000835053.1	GCF_000026545.1_WP_000835047.1	GCF_000147855.2_WP_000835100.1	GCF_000148365.1_WP_000835063.1	GCF_000148605.1_WP_000835069.1	GCF_000184185.1_WP_000835100.1	GCF_000233875.1_WP_000835063.1	GCF_000468515.1_WP_000835100.1	GCF_000520035.1_WP_000835068.1	GCF_000599665.1_WP_000835077.1	GCF_000714595.1_WP_000835063.1	GCF_000725305.1_WP_000835039.1	GCF_000730345.1_WP_000835042.1	GCF_000800765.1_WP_000835039.1	GCF_000819645.1_WP_044502238.1	GCF_000830035.1_WP_000835077.1	GCF_000971615.1_WP_000835094.1	GCF_000974575.1_WP_000835039.1	GCF_000986765.1_WP_000835102.1	GCF_000987875.1_WP_000835031.1	GCF_001007915.1_WP_032185677.1	GCF_001039415.1_WP_000835077.1	GCF_001485455.1_WP_000835076.1	GCF_001566335.1_WP_000835039.1	GCF_001577325.1_WP_000835082.1	GCF_001618345.2_WP_000835082.1	GCF_001651925.1_WP_000835042.1	GCF_001651945.1_WP_000835042.1	GCF_001651965.1_WP_000835042.1	GCF_001663075.1_WP_000835039.1	GCF_001677495.1_WP_000835094.1	GCF_001678965.1_WP_000835094.1	GCF_001679985.1_WP_000835094.1	GCF_001682305.1_WP_000835077.1	GCF_001695515.1_WP_000835042.1	GCF_000026225.1_WP_001256262.1	GCF_000767275.2_WP_052107277.1	GCF_001644665.1_WP_052107277.1	GCF_001682195.1_WP_066205609.1	GCF_000064305.2_YP_001296795.1	GCF_000831225.1_WP_011964031.1	GCF_001708385.1_WP_057671453.1	GCF_000194605.1_WP_052301379.1	GCF_000262205.1_WP_014714928.1	GCF_001042565.1_WP_014714928.1	GCF_000833215.1_WP_041268106.1	GCF_000833255.1_WP_044526583.1	GCF_000833375.1_WP_003040151.1	GCF_001011135.1_WP_012429592.1	GCF_000807275.1_WP_039107110.1	GCF_000209675.1_WP_013746112.1	GCF_000010305.1_WP_012682425.1	GCF_000599985.1_WP_025314270.1	GCF_000067045.1_WP_041249401.1	GCF_000583855.1_WP_041111425.1	GCF_001680825.1_WP_015073053.1	GCF_000178975.2_WP_013580598.1	GCF_000212735.1_WP_044235031.1	GCF_000015585.1_WP_049751448.1	GCF_001663815.1_WP_066099699.1	GCF_001040945.1_WP_013232450.1	GCF_000011785.1_WP_049752208.1	GCF_000019405.1_WP_012341076.1	GCF_001562275.1_WP_068236318.1	GCF_000008465.1_WP_011235465.1	GCF_000013565.1_WP_044006588.1	GCF_000723165.1_WP_038496309.1	GCF_000969645.2_WP_046350183.1	GCF_001693655.1_WP_060486239.1	GCF_001458475.1_WP_019389265.1	GCF_000016305.1_WP_004143831.1	GCF_000364385.3_WP_004143831.1	GCF_000417225.2_WP_002907746.1	GCF_000695935.1_WP_004143831.1	GCF_000717515.1_WP_002907746.1	GCF_000742755.1_WP_004143831.1	GCF_000785005.1_WP_004143831.1	GCF_001455995.1_WP_004143831.1	GCF_001548315.1_WP_061154381.1	GCF_001611055.1_WP_004143831.1	GCF_001663195.1_WP_004143831.1	GCF_001708225.1_WP_004143831.1	GCF_001596075.1_WP_004202863.1	GCF_000525635.1_WP_042223016.1	GCF_000499645.1_WP_022556470.1	GCF_001664485.1_WP_064838602.1	GCF_000021005.1_WP_041669327.1	GCF_000010105.1_WP_020906499.1	GCF_000013605.1_WP_041791416.1	GCF_000013745.1_WP_041801836.1	GCF_000020445.1_WP_012495946.1	GCF_000024845.1_WP_012844550.1	GCF_001548075.1_WP_060835292.1	GCF_000734055.1_WP_014938684.1	GCF_000154785.2_WP_013962267.1	GCF_000376545.2_WP_046002324.1	GCF_000014065.1_WP_011538267.1	GCF_001078055.1_WP_048919888.1	GCF_000218895.1_WP_013931107.1	GCF_000062885.1_WP_037305008.1	GCF_000210855.2_WP_000835011.1	GCF_000272815.2_WP_000835028.1	GCF_000272835.3_WP_000835028.1	GCF_000280315.2_WP_000835028.1	GCF_000430145.2_WP_000835011.1	GCF_000486765.2_WP_023212223.1	GCF_000487575.2_WP_023243906.1	GCF_000623095.1_WP_000835028.1	GCF_000623115.2_WP_000835028.1	GCF_000623375.1_WP_000835028.1	GCF_000623675.2_WP_000835028.1	GCF_000625855.1_WP_061114542.1	GCF_000626235.1_WP_000835028.1	GCF_000626275.2_WP_000835028.1	GCF_000626335.1_WP_000835028.1	GCF_000742815.1_WP_038393985.1	GCF_000750495.1_WP_000835028.1	GCF_000828595.1_WP_000835011.1	GCF_000973685.1_WP_000835028.1	GCF_001293505.1_WP_000835011.1	GCF_001305235.1_WP_000835028.1	GCF_001441205.1_WP_000835021.1	GCF_001441225.1_WP_000835021.1	GCF_001576275.1_WP_000835011.1	GCF_001623705.1_WP_000835011.1	GCF_001690005.1_WP_000835021.1	GCF_001690095.1_WP_000835021.1	GCF_001690135.1_WP_000835021.1	GCF_001692615.1_WP_000835021.1	GCF_001692655.1_WP_000835021.1	GCF_001705365.1_WP_000835011.1	GCF_001006005.1_WP_046808207.1	GCF_000828775.1_WP_041034909.1	GCF_001280365.1_WP_060660772.1	GCF_000695995.1_WP_044031335.1	GCF_000203935.1_WP_011717903.1	GCF_000012025.1_WP_000835054.1	GCF_000012005.1_YP_403463.1	GCF_000743955.1_WP_000835055.1	GCF_000743995.1_WP_000835055.1	GCF_001579965.1_WP_000835055.1	GCF_001596115.1_WP_000835077.1	GCF_000941055.1_WP_044637198.1	GCF_000025705.1_WP_041421324.1	GCF_000147775.2_WP_003531474.1	GCF_000803645.1_WP_037511939.1	GCF_000319575.2_WP_016353936.1	GCF_000485905.1_WP_051373256.1	GCF_001314305.1_WP_054662601.1	GCF_000020665.1_WP_012509826.1	GCF_000072485.1_WP_012478923.1	GCF_000695235.1_WP_038527294.1	GCF_000827005.1_WP_040249080.1	GCF_000739105.1_WP_016328138.1	GCF_001650215.1_WP_063731292.1	GCF_000297055.2_WP_041673495.1	GCF_000147355.1_WP_013327817.1	GCF_000012965.1_WP_011373685.1	GCF_000317085.1_WP_015167050.1	GCF_001182765.1_WP_049692545.1	GCF_000276685.1_WP_013521573.1	GCF_001483385.1_WP_058884347.1	GCF_000265425.1_WP_014786056.1	GCF_000355675.1_WP_015485505.1	GCF_000300235.2_WP_007090263.1	GCF_000227665.2_WP_006459380.1	GCF_001020955.1_WP_019567645.1	GCF_000463015.1_WP_041946225.1	GCF_000015565.1_WP_011810385.1	GCF_000006745.1_NP_230340.1	GCF_000021625.1_WP_000840721.1	GCF_000250855.1_WP_000840717.1	GCF_000969235.1_WP_046122208.1	GCF_001045415.1_WP_000840717.1	GCF_001244315.1_WP_029809654.1	GCF_001304775.1_WP_060658278.1	GCF_000091465.1_WP_041472739.1	GCF_000348585.1_WP_011052590.1	GCF_000007145.1_NP_639183.1	GCF_000070605.1_WP_012439444.1	GCF_000007165.1_WP_011052590.1	GCF_000816885.1_WP_011052590.1	GCF_000961235.1_WP_045714622.1	GCF_000961495.1_WP_011052590.1	GCF_001042735.1_WP_014501698.1	GCF_001042795.1_WP_047339493.1	GCF_000834735.1_WP_005165918.1	GCF_000968115.1_WP_046050961.1	GCF_001304755.1_WP_046050961.1	GCF_000834865.1_WP_038632677.1	GCF_000834235.1_WP_002218322.1	GCF_000834495.1_WP_002218322.1	GCF_000834755.1_WP_002218322.1	GCF_000834885.1_WP_002218322.1	GCF_001188755.1_WP_002218322.1	GCF_001293415.1_WP_002218322.1	GCF_000019465.1_WP_002218322.1	GCF_000047365.1_WP_002218322.1	GCF_000750315.1_WP_002218322.1	GCF_000834435.1_WP_002218322.1	GCF_000024245.1_WP_011241392.1	GCF_000175255.2_WP_011241392.1	GCF_000498655.1_WP_023593676.1	GCF_000166395.1_WP_013409256.1	GCF_000953135.1_WP_045095375.1	GCF_000091785.1_WP_012979074.1	GCF_000512355.1_WP_025385421.1	GCF_000092625.1_WP_011946420.1	GCF_000239175.1_WP_010947132.1	GCF_001590695.1_WP_027221584.1	GCF_001652645.1_WP_027224934.1	GCF_000299235.1_WP_050995618.1	GCF_001442745.1_WP_057920238.1	GCF_000439735.1_WP_006253692.1	GCF_000015365.1_WP_011784225.1	GCF_001046955.1_WP_048529938.1	GCF_000024425.1_WP_013014446.1	GCF_001618845.1_WP_063173612.1	GCF_000176035.2_WP_013896859.1	GCF_000013705.1_WP_011478430.1	GCF_000083545.1_WP_015823252.1	GCF_000304315.1_WP_014889744.1	GCF_000214665.1_WP_041364988.1	GCF_001513675.1_WP_067195600.1	GCF_000145235.1_WP_013284801.1	GCF_001558895.1_WP_004235485.1	GCF_000156855.2_WP_003689509.1	GCF_001661135.1_WP_003697460.1	GCF_000009105.1_WP_010981282.1	GCF_000083565.1_WP_015815871.1	GCF_000626595.1_WP_033909397.1	GCF_001697345.1_WP_033913676.1	GCF_001697705.1_WP_002220322.1	GCF_001697805.1_WP_002220322.1	GCF_001698005.1_WP_002220322.1	GCF_001698025.1_WP_033913676.1	GCF_001698085.1_WP_014581226.1	GCF_001654455.1_WP_067758075.1	GCF_000012725.1_WP_011314927.1	GCF_000024725.1_WP_013032166.1	GCF_001455205.1_WP_062558574.1	GCF_000020025.1_WP_012407106.1	GCF_001187845.1_WP_049834497.1	GCF_000021365.1_WP_012563143.1	GCF_000756615.1_WP_042205890.1	GCF_001465275.1_WP_062495049.1	GCF_000758525.1_WP_038595834.1	GCF_000758545.1_WP_042189603.1	GCF_000949425.1_WP_044876626.1	GCF_001010785.1_WP_042114630.1	GCF_001465545.2_WP_058377439.1	GCF_000815105.1_WP_052267011.1	GCF_001017775.2_WP_052892716.1	GCF_001558735.1_WP_061062360.1	GCF_000270125.2_WP_014593616.1	GCF_001611015.1_WP_062915776.1	GCF_000300095.1_WP_041745769.1	GCF_000756045.1_WP_011489809.1	GCF_000203895.1_WP_011748203.1	GCF_000006825.1_WP_016533611.1	GCF_000973525.1_WP_046339709.1	GCF_001578435.1_WP_005724845.1	GCF_000740965.1_WP_011093499.1	GCF_001412655.1_WP_062546506.1	GCF_001308105.1_WP_060689685.1	GCF_001010285.1_WP_046976970.1	GCF_001514395.1_WP_017376586.1	GCF_900087055.1_WP_064977910.1	GCF_001611675.1_WP_068838537.1	GCF_001026985.1_WP_047782612.1	GCF_000011485.1_WP_011130997.1	GCF_000015705.1_WP_011824936.1	GCF_000757865.1_WP_038650703.1	GCF_001281565.1_WP_004243120.1	GCF_000754345.1_WP_040133453.1	GCF_000788395.1_WP_052141087.1	GCF_000283535.1_WP_014087332.1	GCF_000359505.1_WP_015502290.1	GCF_000473745.2_WP_015502290.1	GCF_000816985.1_WP_003101656.1	GCF_000829275.1_WP_003085271.1	GCF_001516165.1_WP_003113168.1	GCF_001516185.1_WP_023086933.1	GCF_001516325.1_WP_003101656.1	GCF_001722005.1_WP_004355127.1	GCF_001602135.1_WP_062824443.1	GCF_001654435.1_WP_064581848.1	GCF_000730425.1_WP_038443753.1	GCF_000934565.1_WP_044287968.1	GCF_001543265.1_WP_060781716.1	GCF_000733715.2_WP_026042135.1	GCF_000828695.1_WP_041120054.1	GCF_000264665.1_WP_014755141.1	GCF_001515585.1_WP_062575368.1	GCF_001636055.1_WP_063542464.1	GCF_001547895.1_WP_060841348.1	GCF_000013785.1_WP_011911968.1	GCF_000195105.1_WP_014595771.1	GCF_000267545.1_WP_041754813.1	GCF_001648195.1_WP_064481382.1	GCF_000452705.1_WP_024645933.1	GCF_001294425.1_WP_060575916.1	GCF_000017865.1_WP_012003557.1	GCF_001593305.1_WP_068038208.1	GCF_000016885.1_WP_011961442.1	GCF_001653935.1_WP_021196520.1	GCF_001663415.1_WP_020831257.1	GCF_000020265.1_WP_012483968.1	GCF_000698845.1_WP_038689175.1	GCF_000816125.1_WP_039619941.1	GCF_001664105.1_WP_064818301.1	GCF_001664125.1_WP_064822096.1	GCF_001664205.1_WP_064827646.1	GCF_001664245.1_WP_012483968.1	GCF_001664385.1_WP_012483968.1	GCF_000010965.1_WP_041632548.1	GCF_001183745.1_WP_050820265.1	GCF_000018785.1_WP_049751969.1	GCF_001514355.1_WP_059269271.1	GCF_000165835.1_WP_013391416.1	GCF_000302535.1_WP_015015715.1	GCF_000018445.1_WP_001274581.1	GCF_000021145.1_WP_001274579.1	GCF_000419405.1_WP_001274580.1	GCF_000505685.1_WP_001274588.1	GCF_001077655.1_WP_001274581.1	GCF_001457535.1_WP_001274589.1	GCF_001543995.1_WP_001274590.1	GCF_001578145.1_WP_001274580.1	GCF_001636235.1_WP_001274580.1	GCF_000046845.1_WP_004930042.1	GCF_001612555.1_WP_067654666.1	GCF_000739435.1_WP_015674332.1	GCF_000023245.1_WP_041837116.1	GCF_000287215.2_WP_005330600.1	GCF_001447335.1_WP_060584583.1	GCF_000204115.1_WP_013724010.1	GCF_001634325.1_WP_064338527.1	GCF_001191585.1_WP_050846325.1	GCF_000971565.1_WP_038491363.1	GCF_000967305.2_WP_045929675.1	GCF_000009365.1_WP_011587659.1	GCF_001593605.1_WP_067543209.1	GCF_000016985.1_WP_012065212.1	GCF_000299095.1_WP_014952920.1	GCF_000299115.1_WP_014955316.1	GCF_000172635.2_WP_014950561.1	GCF_001562235.1_WP_061095785.1	GCF_001433715.1_WP_057789741.1	GCF_001605015.1_WP_067964497.1	GCF_001315015.1_WP_035672411.1	GCF_000008445.1_WP_000274995.1	GCF_000021445.1_WP_000274995.1	GCF_000832465.1_WP_000274995.1	GCF_000832505.1_WP_000274995.1	GCF_000832585.1_WP_000274995.1	GCF_001683175.1_WP_000274995.1	GCF_000831065.1_WP_044584460.1	GCF_000978375.1_WP_046392693.1	GCF_001277915.1_WP_053564507.1	GCF_001635995.1_WP_063536356.1	GCF_000015065.1_WP_000274994.1	GCF_000832825.1_WP_000274994.1	GCF_000832925.1_WP_000274998.1	GCF_000940785.1_WP_016077736.1	GCF_001595725.1_WP_061884154.1	GCF_001692675.1_WP_065704152.1	GCF_000019845.1_WP_041778236.1	GCF_000342265.1_WP_015422030.1	GCF_001548155.2_WP_055038705.1	GCF_001676745.1_WP_066355849.1	GCF_000195675.1_WP_003814881.1	GCF_000317955.1_WP_003820604.1	GCF_001078295.1_WP_048940359.1	GCF_000341465.2_WP_005018602.1	GCF_000193595.2_WP_010931222.1	GCF_000812165.1_WP_010931222.1	GCF_001307725.1_WP_010931222.1	GCF_001307745.1_WP_010931222.1	GCF_001605235.1_WP_010931222.1	GCF_001605255.1_WP_010931222.1	GCF_001605385.1_WP_010931222.1	GCF_001605485.1_WP_010931222.1	GCF_001686605.1_WP_010931222.1	GCF_001687385.1_WP_010931222.1	GCF_000067205.1_WP_012247630.1	GCF_001704295.1_WP_066632283.1	GCF_000344805.1_WP_015666798.1	GCF_900011245.1_WP_007609782.1	GCF_000296215.2_WP_060735957.1	GCF_000008145.1_WP_002964051.1	GCF_000740135.1_WP_002964051.1	GCF_001043295.1_WP_002964051.1	GCF_001715405.1_WP_002964051.1	GCF_000590795.1_WP_002964051.1	GCF_000022625.1_WP_004685609.1	GCF_000221005.1_WP_002964051.1	GCF_000740275.1_WP_002964051.1	GCF_000018905.1_WP_006072659.1	GCF_000223195.1_WP_002964051.1	GCF_000740235.1_WP_002964051.1	GCF_000740255.1_WP_002964051.1	GCF_000959545.1_WP_011655979.1	GCF_001484665.1_WP_058902140.1	GCF_001718835.1_WP_069272418.1	GCF_001029145.1_WP_047851614.1	GCF_000022645.2_WP_045678951.1	GCF_000960995.1_WP_045678951.1	GCF_000015605.1_WP_004194236.1	GCF_000755865.1_WP_004194236.1	GCF_001718555.1_WP_069255782.1	GCF_000010545.1_WP_044582585.1	GCF_000959365.1_WP_045568301.1	GCF_001411805.1_WP_055139427.1	GCF_000015905.1_WP_011852194.1	GCF_000511895.1_WP_004527729.1	GCF_000755925.1_WP_004527729.1	GCF_000756125.1_WP_004533564.1	GCF_000756145.1_WP_004533564.1	GCF_000770395.1_WP_004527729.1	GCF_000770455.1_WP_038758876.1	GCF_000770495.1_WP_004527729.1	GCF_000770565.1_WP_004527729.1	GCF_000954175.1_WP_004554157.1	GCF_001277895.1_WP_009980911.1	GCF_000959325.1_WP_015601450.1	GCF_001513745.1_WP_015601450.1	GCF_001577465.1_WP_062000678.1	GCF_000567905.1_WP_025404745.1	GCF_000706745.1_WP_025369774.1	GCF_000959605.1_WP_045600158.1	GCF_001718635.1_WP_045600158.1	GCF_000959245.1_WP_045566664.1	GCF_001718655.1_WP_059632522.1	GCF_001718695.1_WP_010091357.1	GCF_001718975.1_WP_060301888.1	GCF_000016205.1_WP_011883285.1	GCF_000013565.1_WP_044007097.1	GCF_000803645.1_WP_039575612.1	GCF_000803645.1_WP_039575593.1	GCF_000750225.1_WP_032624364.1	GCF_000750195.1_WP_013619824.1	GCF_000597905.1_WP_002907746.1	GCF_000191565.1_WP_004918944.1	GCF_000493535.2_WP_022562317.1	GCF_000828835.1_WP_045475358.1	GCF_001697585.1_WP_002220322.1	GCF_000014225.1_WP_011575667.1	GCF_001654515.1_WP_064589471.1	GCF_000212975.1_WP_010931222.1	GCF_900092465.1_WP_010947132.1	GCF_001584205.1_WP_061534638.1	GCF_000632395.1_WP_029740321.1	GCF_001022075.1_WP_015570673.1	GCF_000833195.1_WP_041268106.1	GCF_000814305.1_WP_002907746.1	GCF_001620135.1_WP_023243906.1	GCF_000017325.1_WP_012088585.1	GCF_000834355.1_WP_002218322.1	GCF_000014745.1_WP_011643248.1	GCF_000294515.1_WP_014911418.1	GCF_000689415.1_WP_043248904.1	GCF_001605965.1_WP_041476673.1	GCF_001518815.1_WP_059313402.1	GCF_000190735.1_WP_013633942.1	GCF_000832725.1_WP_000274995.1	GCF_000007825.1_NP_832158.1	GCF_000193355.1_WP_000274970.1	GCF_000024445.1_WP_003838372.1	GCF_001307625.1_WP_010931222.1	GCF_001718395.1_WP_069253219.1	GCF_000012785.1_WP_004527729.1	GCF_000626215.1_WP_000835028.1	GCF_001721225.1_WP_000835086.1	GCF_000833315.1_WP_042517836.1	GCF_000430105.1_WP_000835021.1	GCF_000487615.2_WP_000835021.1	GCF_000013585.1_WP_000835080.1	GCF_000012625.1_WP_011365245.1	GCF_000462975.1_WP_026028077.1	GCF_001590615.1_WP_027221584.1	GCF_000633175.1_WP_016351579.1	GCF_001683065.1_WP_000274995.1	GCF_001683215.1_WP_000274995.1	GCF_001562255.1_WP_066618937.1	GCF_000740415.1_WP_004683719.1	GCF_000024005.1_WP_012788871.1	GCF_001022215.1_WP_038874833.1	GCF_001611675.1_WP_068837851.1	GCF_000166055.1_WP_013417770.1	GCF_000272755.3_WP_000835028.1
MDD_XP_645223.1	ENG_XP_002674635.1	MPP_XP_020429850.1	OBM_10957	OFG_XP_011315888.1	OHV_02990	OMO_XP_003709946.1	OPC_XP_018140300.1	OUR_04822	GCF_001029145.1_WP_047850094.1	GCF_000344805.1_WP_015669292.1	GCF_001718555.1_WP_069259777.1	GCF_000024005.1_WP_012794277.1	GCF_000010545.1_WP_012217092.1	GCF_000016305.1_WP_015958226.1	GCF_000364385.3_WP_002901714.1	GCF_001611055.1_WP_048333584.1	GCF_001718835.1_WP_069274512.1	GCF_000511895.1_WP_004557395.1	GCF_000954175.1_WP_011326640.1	GCF_001006005.1_WP_024486992.1	GCF_000953135.1_WP_045094998.1	GCF_000758605.1_WP_042235310.1	GCF_000756045.1_WP_011490685.1	GCF_001611155.1_WP_046871859.1	GCF_000196675.1_WP_049803805.1	GCF_000517405.1_WP_025244635.1	GCF_001277895.1_WP_025986141.1	GCF_000334515.1_WP_015366204.1	GCF_000695935.1_WP_023279916.1	GCF_000742755.1_WP_004190773.1	GCF_000785005.1_WP_023287495.1	GCF_000959545.1_WP_011658680.1	GCF_001484665.1_WP_058903057.1	GCF_000755865.1_WP_024900929.1	GCF_001411805.1_WP_055138714.1	GCF_000015905.1_WP_004557395.1	GCF_000770395.1_WP_004557395.1	GCF_000770495.1_WP_038756740.1	GCF_000770565.1_WP_004557395.1	GCF_001718975.1_WP_060303523.1	GCF_000013745.1_WP_011474499.1	GCF_000062885.1_WP_009951573.1	GCF_001514415.1_WP_003662112.1	GCF_000770175.1_WP_005060535.1	GCF_001654455.1_WP_067759561.1	GCF_000014385.1_WP_011677684.1	GCF_000758525.1_WP_038600165.1	GCF_001465545.2_WP_058377311.1	GCF_000300095.1_WP_041745998.1	GCF_001611035.1_WP_062903920.1	GCF_000463015.1_WP_021006222.1	GCF_000959365.1_WP_010118225.1	GCF_000417225.2_WP_002901714.1	GCF_000717515.1_WP_002901714.1	GCF_001455995.1_WP_023287495.1	GCF_001548315.1_WP_061154916.1	GCF_001663195.1_WP_004179445.1	GCF_001708225.1_WP_004190773.1	GCF_000062885.1_WP_009947963.1	GCF_000828775.1_WP_033649435.1	GCF_001280365.1_WP_033652179.1	GCF_000695995.1_WP_044030533.1	GCF_001702115.1_WP_065866279.1	GCF_000758225.1_WP_005099231.1	GCF_001606235.1_WP_005085201.1	GCF_001187505.1_WP_049744864.1	GCF_000758665.1_WP_042212403.1	GCF_001412655.1_WP_062548330.1	GCF_001654435.1_WP_064582770.1	GCF_000950575.1_WP_045075162.1	GCF_000755925.1_WP_024431364.1	GCF_000756125.1_WP_004557395.1	GCF_000756145.1_WP_004557395.1	GCF_000959245.1_WP_045564852.1	GCF_000770455.1_WP_038759361.1	GCF_001677135.1_WP_043080080.1	GCF_001610635.1_WP_005067326.1	GCF_000597905.1_WP_002901714.1	GCF_000814305.1_WP_002901714.1	GCF_001022215.1_WP_047729902.1	GCF_000265425.1_WP_041593419.1	GCF_001513675.1_WP_067196152.1	GCF_000069185.1_YP_001702592.1	GCF_000770215.1_WP_005060535.1	GCF_001606255.1_WP_005060535.1	GCF_000723425.2_WP_038581252.1	GCF_000758725.1_WP_038573919.1	GCF_001611075.1_WP_046871859.1	GCF_000091725.1_WP_013161019.1	GCF_001542565.1_WP_062096548.1	GCF_001718395.1_WP_069254459.1	GCF_000015605.1_WP_024900929.1	GCF_000012785.1_WP_011326640.1	GCF_001577465.1_WP_062001078.1	GCF_001718655.1_WP_059751179.1	GCF_001718695.1_WP_060233118.1	GCF_000016205.1_WP_011882095.1	GCF_000010105.1_WP_020909791.1	GCF_001654455.1_WP_067758262.1	GCF_000166055.1_WP_013419302.1
MPP_XP_020432102.1	MDD_XP_635239.1	OBM_00229	OBM_14486	OCCN_KXN73163.1	OMP_01033	OMV_KFH62422.1	OPC_XP_018142580.1	ASM_XP_002967870.1	GCF_000063485.1_WP_011931484.1	GCF_001636235.1_WP_024437425.1	GCF_001315015.1_WP_035680571.1	GCF_000144605.1_WP_013269145.1	GCF_001484665.1_WP_058902706.1	GCF_001632865.1_WP_063481464.1	GCF_000300235.2_WP_040060582.1	GCF_001465545.2_WP_058378801.1	GCF_000020265.1_WP_010025043.1	GCF_001664105.1_WP_037140167.1	GCF_001664125.1_WP_064822332.1	GCF_001664245.1_WP_010025043.1	GCF_001664385.1_WP_010025043.1	GCF_000010305.1_WP_052574621.1	GCF_000723165.1_WP_038497888.1	GCF_001442745.1_WP_057919722.1	GCF_001664125.1_WP_064823725.1	GCF_001676745.1_WP_066359620.1	GCF_000092285.1_WP_013078558.1	GCF_000344805.1_WP_015669461.1	GCF_000344805.1_WP_042340411.1	GCF_001618845.1_WP_063173966.1	GCF_000816985.1_WP_003090823.1	GCF_000344805.1_WP_015668544.1	GCF_000698845.1_WP_038689390.1	GCF_001029145.1_WP_046549551.1	GCF_001718555.1_WP_069261077.1	GCF_001653935.1_WP_037010891.1	GCF_000525635.1_WP_025357276.1	GCF_001664485.1_WP_064838801.1	GCF_000092285.1_WP_013077403.1	GCF_001611015.1_WP_062915116.1	GCF_000024005.1_WP_012787935.1	GCF_001611015.1_WP_062916286.1	GCF_000024005.1_WP_012793639.1	GCF_001611015.1_WP_060603350.1	GCF_001584225.1_WP_062111549.1	GCF_000807405.2_WP_023325040.1	GCF_000016325.1_WP_012015799.1	GCF_001582075.1_WP_061496912.1	GCF_000178975.2_WP_013578527.1	GCF_000178975.2_WP_013581495.1	GCF_001040945.1_WP_013236292.1	GCF_001040945.1_WP_013236403.1	GCF_000717515.1_WP_002905509.1	GCF_001442745.1_WP_057920269.1	GCF_000176035.2_WP_013894912.1	GCF_000758225.1_WP_005083398.1	GCF_000770175.1_WP_005064302.1	GCF_001465545.2_WP_058377367.1	GCF_001017775.2_WP_047212481.1	GCF_000270125.2_WP_014595134.1	GCF_000300095.1_WP_015003558.1	GCF_000756045.1_WP_011494456.1	GCF_000756045.1_WP_038457406.1	GCF_000359505.1_WP_003090823.1	GCF_000829275.1_WP_003090823.1	GCF_001516165.1_WP_003119904.1	GCF_001516185.1_WP_003119904.1	GCF_001516325.1_WP_003119904.1	GCF_001722005.1_WP_003090823.1	GCF_001654435.1_WP_064583180.1	GCF_000730425.1_WP_038441713.1	GCF_000934565.1_WP_044287548.1	GCF_000828695.1_WP_041118078.1	GCF_001636055.1_WP_063542636.1	GCF_001648195.1_WP_045426841.1	GCF_000196675.1_WP_013678428.1	GCF_001653935.1_WP_021196672.1	GCF_001653935.1_WP_049285658.1	GCF_000020265.1_WP_012484089.1	GCF_000020265.1_WP_012490217.1	GCF_001664105.1_WP_037116915.1	GCF_001664105.1_WP_064818367.1	GCF_001664125.1_WP_012484089.1	GCF_001664245.1_WP_037146921.1	GCF_001664245.1_WP_064825339.1	GCF_001664385.1_WP_064825339.1	GCF_000419405.1_WP_000066757.1	GCF_000023245.1_WP_012783050.1	GCF_000971565.1_WP_038493443.1	GCF_001281315.1_WP_054010815.1	GCF_001315015.1_WP_051140459.1	GCF_000019845.1_WP_012386434.1	GCF_001676745.1_WP_066344459.1	GCF_900011245.1_WP_063994037.1	GCF_000296215.2_WP_008543816.1	GCF_000296215.2_WP_060735063.1	GCF_000959545.1_WP_011660191.1	GCF_001718835.1_WP_069275107.1	GCF_001411805.1_WP_055141129.1	GCF_000959245.1_WP_045564352.1	GCF_001718975.1_WP_029226933.1	GCF_000499645.1_WP_022557122.1	GCF_000499645.1_WP_022557138.1	GCF_000010105.1_WP_020909546.1	GCF_000010805.1_WP_043825520.1	GCF_000013745.1_WP_011473607.1	GCF_000020445.1_WP_041809705.1	GCF_000072485.1_WP_044569642.1	GCF_000695235.1_WP_038516838.1	GCF_001632865.1_WP_063481050.1	GCF_000739105.1_WP_003972011.1	GCF_001650215.1_WP_063734289.1	GCF_001443625.1_WP_055639876.1	GCF_000463015.1_WP_021004229.1	GCF_000348585.1_WP_011052508.1	GCF_000007165.1_WP_011052508.1	GCF_000961235.1_WP_011052508.1	GCF_000961495.1_WP_040154409.1	GCF_000024965.1_WP_012878803.1	GCF_000834735.1_WP_013649592.1	GCF_000816885.1_WP_011052508.1	GCF_001280365.1_WP_060660629.1	GCF_000020665.1_WP_012510687.1	GCF_000739105.1_WP_003972022.1	GCF_000968115.1_WP_046051285.1	GCF_000971565.1_WP_003519240.1	GCF_000147775.2_WP_014528015.1	GCF_001559235.1_WP_061067825.1	GCF_000723165.1_WP_038497739.1	GCF_000417225.2_WP_002905509.1	GCF_000499645.1_WP_022563218.1	GCF_000695995.1_WP_044031088.1	GCF_000803645.1_WP_039573191.1	GCF_001632865.1_WP_063484312.1	GCF_000834735.1_WP_005160603.1	GCF_000968115.1_WP_046051470.1	GCF_001304755.1_WP_046695358.1	GCF_000176035.2_WP_041164628.1	GCF_001704955.1_WP_066029523.1	GCF_000770215.1_WP_005064302.1	GCF_001606235.1_WP_005083398.1	GCF_001677135.1_WP_043079239.1	GCF_000756045.1_WP_011491182.1	GCF_000473745.2_WP_022580245.1	GCF_000934565.1_WP_010209550.1	GCF_000733715.2_WP_017361181.1	GCF_000816125.1_WP_039620145.1	GCF_001664205.1_WP_064827727.1	GCF_001514355.1_WP_059271785.1	GCF_001578145.1_WP_000066757.1	GCF_001445575.1_WP_062291710.1	GCF_001704295.1_WP_066640944.1	GCF_001718695.1_WP_069239927.1	GCF_000016205.1_WP_011881361.1	GCF_000723165.1_WP_051781503.1	GCF_001281315.1_WP_054010812.1	GCF_001676745.1_WP_066669726.1	GCF_000499645.1_WP_022563956.1	GCF_001664485.1_WP_064844176.1	GCF_001443625.1_WP_055640696.1	GCF_000463015.1_WP_021004257.1	GCF_000176035.2_WP_013895496.1	GCF_000934565.1_WP_010210486.1	GCF_000698845.1_WP_038689856.1	GCF_001559015.1_WP_067185515.1	GCF_001304755.1_WP_046695274.1	GCF_000176035.2_WP_013897096.1	GCF_001664205.1_WP_037116915.1	GCF_001411805.1_WP_055140824.1	GCF_001465545.2_WP_058378657.1	GCF_000072485.1_WP_012479750.1	GCF_000300095.1_WP_015002071.1	GCF_001636055.1_WP_063543250.1	GCF_000723165.1_WP_038498737.1	GCF_001443625.1_WP_055640680.1	GCF_000092285.1_WP_013079524.1	GCF_000525635.1_WP_025357275.1	GCF_000632395.1_WP_032664992.1	GCF_000632395.1_WP_029739954.1	GCF_001584205.1_WP_061531986.1	GCF_001679725.1_WP_066598172.1	GCF_000597905.1_WP_002905509.1	GCF_000385945.1_WP_015606968.1	GCF_000091305.1_WP_012998398.1	GCF_000364805.1_WP_015576334.1	GCF_001047675.1_WP_048616393.1	GCF_000069185.1_YP_001701518.1	GCF_000829075.1_WP_044544035.1	GCF_001605965.1_WP_041480533.1	GCF_001718395.1_WP_059494487.1	GCF_001577465.1_WP_062002033.1	GCF_001577465.1_WP_062003746.1	GCF_001718655.1_WP_059754632.1	GCF_000730425.1_WP_038441001.1	GCF_001187505.1_WP_049744874.1	GCF_000803645.1_WP_039580093.1	GCF_000816125.1_WP_039620755.1	GCF_001664205.1_WP_064827942.1	GCF_000092285.1_WP_053463816.1	GCF_001443625.1_WP_055640691.1	GCF_001281315.1_WP_054009669.1	GCF_001632865.1_WP_063484142.1	GCF_001610635.1_WP_005083398.1	GCF_001022075.1_WP_023304200.1	GCF_001047675.1_WP_048620189.1	GCF_001606255.1_WP_005064302.1	GCF_001562255.1_WP_066618986.1	GCF_001718395.1_WP_069255208.1	GCF_000196675.1_WP_013676465.1	GCF_000024005.1_WP_012794752.1	GCF_001577465.1_WP_062002192.1	GCF_000723165.1_WP_038497719.1	GCF_000176035.2_WP_013896613.1	GCF_001605965.1_WP_041480330.1	GCF_000092285.1_WP_013078934.1
OAF_XP_746949.1	HEH_XP_005784821.1	OFG_XP_011325946.1	OPC_XP_018144619.1	OPC_XP_018144652.1	OTT_XP_003663807.1	OUM_XP_011387688.1	OPC_XP_018141241.1	OZT_XP_003851138.1	GCF_000092285.1_WP_013078291.1	GCF_000277145.1_WP_009955494.1	GCF_000022005.1_YP_002518025.1	GCF_001304795.1_WP_010234097.1	GCF_000739375.1_WP_043373332.1	GCF_001077815.2_WP_053106656.1	GCF_000024805.1_WP_045120164.1	GCF_000525635.1_WP_025359363.1	GCF_000021145.1_WP_000415133.1	GCF_000419405.1_WP_000415136.1	GCF_000505685.1_WP_000415133.1	GCF_001077655.1_WP_000415136.1	GCF_001457535.1_WP_031966421.1	GCF_001543995.1_WP_000415125.1	GCF_001636235.1_WP_000415132.1	GCF_001612555.1_WP_067661600.1	GCF_000023245.1_WP_015801462.1	GCF_000172635.2_WP_014950180.1	GCF_001713435.1_WP_069050618.1	GCF_000344805.1_WP_015665598.1	GCF_900011245.1_WP_063995656.1	GCF_000296215.2_WP_060736596.1	GCF_000959545.1_WP_011660330.1	GCF_001484665.1_WP_058902784.1	GCF_001718835.1_WP_069274022.1	GCF_001029145.1_WP_047851739.1	GCF_000960995.1_WP_015877751.1	GCF_000755865.1_WP_004203347.1	GCF_001718555.1_WP_069259279.1	GCF_000010545.1_WP_012217562.1	GCF_001411805.1_WP_055141265.1	GCF_000015905.1_WP_004203347.1	GCF_000511895.1_WP_004524967.1	GCF_000755925.1_WP_004203347.1	GCF_000756125.1_WP_004524967.1	GCF_000756145.1_WP_004524967.1	GCF_000770395.1_WP_004524967.1	GCF_000770495.1_WP_038766265.1	GCF_000770565.1_WP_004203347.1	GCF_000954175.1_WP_004203347.1	GCF_001277895.1_WP_004524967.1	GCF_001513745.1_WP_006028086.1	GCF_000567905.1_WP_009895277.1	GCF_000706745.1_WP_009895277.1	GCF_001718635.1_WP_045601364.1	GCF_000959245.1_WP_045564426.1	GCF_001718975.1_WP_069237522.1	GCF_000010105.1_WP_020908976.1	GCF_000010805.1_WP_012689847.1	GCF_000020445.1_WP_012495122.1	GCF_000062885.1_WP_009949567.1	GCF_001559015.1_WP_067186963.1	GCF_000695235.1_WP_038523175.1	GCF_000827005.1_WP_040257265.1	GCF_001704275.1_WP_067355757.1	GCF_000355675.1_WP_015485884.1	GCF_000266885.1_WP_014801990.1	GCF_000015365.1_WP_011787233.1	GCF_000145235.1_WP_013286416.1	GCF_000758225.1_WP_005065140.1	GCF_000770175.1_WP_005062779.1	GCF_000835265.1_WP_003876922.1	GCF_001187505.1_WP_049743682.1	GCF_000014165.1_WP_011562432.1	GCF_000270365.1_WP_003899731.1	GCF_000389945.1_WP_003899731.1	GCF_001275565.2_WP_059396493.1	GCF_001010785.1_WP_042115583.1	GCF_001465545.2_WP_058379213.1	GCF_001010285.1_WP_046973503.1	GCF_001720465.1_WP_069309283.1	GCF_000359505.1_WP_003116350.1	GCF_000816985.1_WP_003082495.1	GCF_000829275.1_WP_003086655.1	GCF_001516165.1_WP_003082495.1	GCF_001516185.1_WP_003082495.1	GCF_001516325.1_WP_059309586.1	GCF_001722005.1_WP_023092097.1	GCF_001654435.1_WP_064581635.1	GCF_000196675.1_WP_013674569.1	GCF_001294425.1_WP_060574566.1	GCF_001593305.1_WP_068038255.1	GCF_000016885.1_WP_049751120.1	GCF_001653935.1_WP_021196595.1	GCF_000355675.1_WP_015485897.1	GCF_000270365.1_WP_003899906.1	GCF_000010545.1_WP_012216549.1	GCF_000010105.1_WP_020909367.1	GCF_000022645.2_WP_015877751.1	GCF_001654435.1_WP_064582772.1	GCF_000959365.1_WP_010120548.1	GCF_000737325.1_WP_053237940.1	GCF_000803645.1_WP_039579884.1	GCF_001606235.1_WP_017205992.1	GCF_001578145.1_WP_000415136.1	GCF_000237145.1_WP_014689530.1	GCF_000827005.1_WP_040246290.1	GCF_000014985.1_WP_009974409.1	GCF_000006605.1_WP_005292473.1	GCF_000203875.1_WP_011301049.1	GCF_000763325.2_WP_033098486.1	GCF_001700945.1_WP_029546298.1	GCF_001022215.1_WP_038875127.1	GCF_000014745.1_WP_011643078.1	GCF_000069185.1_YP_001700857.1	GCF_000770215.1_WP_005062779.1	GCF_001606255.1_WP_005062779.1	GCF_001610635.1_WP_005065140.1	GCF_000829075.1_WP_023866798.1	GCF_000234725.1_WP_003899731.1	GCF_000266905.1_WP_014818187.1	GCF_001677135.1_WP_043077446.1	GCF_000157895.3_WP_023368904.1	GCF_000723425.2_WP_020726997.1	GCF_000214155.1_WP_041319147.1	GCF_000154605.2_WP_003899731.1	GCF_000473745.2_WP_022580202.1	GCF_000733715.2_WP_017360613.1	GCF_001515585.1_WP_062574051.1	GCF_000018445.1_WP_000415125.1	GCF_000046845.1_WP_004924170.1	GCF_000009365.1_WP_011587578.1	GCF_001718395.1_WP_059484752.1	GCF_000015605.1_WP_004203347.1	GCF_000012785.1_WP_004203347.1	GCF_000770455.1_WP_004203347.1	GCF_000959325.1_WP_006028086.1	GCF_000959605.1_WP_045601364.1	GCF_001718655.1_WP_059749269.1	GCF_000016205.1_WP_011881430.1	GCF_000203875.1_WP_011301269.1	GCF_000010805.1_WP_012691363.1	GCF_000389945.1_WP_003904169.1	GCF_001275565.2_WP_003899906.1	GCF_000266905.1_WP_014813798.1	GCF_000157895.3_WP_023371960.1	GCF_000689415.1_WP_043256243.1	GCF_000154605.2_WP_003899906.1	GCF_000234725.1_WP_011799317.1	GCF_000689415.1_WP_043253080.1	GCF_000009365.1_WP_011587487.1
OAF_XP_749938.1	OFG_XP_011316407.1	OGP_KXS18199.1	OPC_XP_018144086.1	OPC_XP_018146215.1	OSPU_XP_016612803.1	OGP_KXS19482.1	OUM_XP_011389618.1	OZT_XP_003852369.1	GCF_000355675.1_WP_015485705.1	GCF_001687665.1_WP_065525371.1	GCF_000009365.1_WP_011589827.1	GCF_001445575.1_WP_062286867.1	GCF_001281315.1_WP_054011974.1	GCF_000092285.1_WP_013080428.1	GCF_000277145.1_WP_014383375.1	GCF_000022005.1_YP_002516369.1	GCF_001304795.1_WP_010236746.1	GCF_000021905.1_WP_012610015.1	GCF_001713435.1_WP_069050295.1	GCF_000344805.1_WP_015667769.1	GCF_900011245.1_WP_007611887.1	GCF_000296215.2_WP_060736464.1	GCF_000010105.1_WP_020907411.1	GCF_000010805.1_WP_012688974.1	GCF_000013605.1_WP_011463323.1	GCF_000020445.1_WP_012496864.1	GCF_000062885.1_WP_011874039.1	GCF_001559015.1_WP_067180778.1	GCF_000835265.1_WP_003879281.1	GCF_000014165.1_WP_011558907.1	GCF_001720465.1_WP_069309655.1	GCF_001654435.1_WP_064584414.1	GCF_000196675.1_WP_013677212.1	GCF_001294425.1_WP_060573801.1	GCF_001294425.1_WP_010226274.1	GCF_000014745.1_WP_041636760.1	GCF_000014985.1_WP_009979372.1	GCF_000203875.1_WP_011299733.1	GCF_001700945.1_WP_065923142.1	GCF_000803645.1_WP_039576630.1	GCF_000069185.1_YP_001700858.1	GCF_000829075.1_WP_044544218.1	GCF_000266905.1_WP_014816244.1	GCF_001677135.1_WP_043077445.1	GCF_000723425.2_WP_020729215.1	GCF_000021905.1_WP_015946922.1	GCF_000010805.1_WP_012691013.1	GCF_000266905.1_WP_014817561.1	GCF_001304795.1_WP_010238964.1	GCF_000010265.1_WP_012102871.1	GCF_000214155.1_WP_013828028.1	GCF_001700945.1_WP_065923211.1	GCF_001700945.1_WP_029541682.1
OAF_XP_753876.1	OBC_15419	OGP_KXS13913.1	OHV_00643	OGP_KXS12233.1	OLC_CDH55161.1	ORD_EIE81855.1	OUR_06375	OZT_XP_003851887.1	GCF_000525635.1_WP_025357781.1	GCF_000277145.1_WP_014379629.1	GCF_001713435.1_WP_069050212.1	GCF_000344805.1_WP_015667577.1	GCF_900011245.1_WP_035974020.1	GCF_000296215.2_WP_060735801.1	GCF_000013745.1_WP_011473530.1	GCF_000020445.1_WP_012496878.1	GCF_001559015.1_WP_067186029.1	GCF_000015565.1_WP_011808625.1	GCF_000835265.1_WP_003873145.1	GCF_000014165.1_WP_011559194.1	GCF_000203875.1_WP_041680143.1	GCF_000014985.1_WP_009975813.1	GCF_000829075.1_WP_003873145.1	GCF_000266905.1_WP_014815030.1	GCF_000157895.3_WP_023366128.1	GCF_000723425.2_WP_020730120.1	GCF_000214155.1_WP_013827649.1	GCF_000803645.1_WP_039576477.1	GCF_001720465.1_WP_069309406.1	GCF_001704295.1_WP_066632837.1	GCF_000165835.1_WP_013392845.1
OAQ_XP_003390060.3	OAF_XP_751220.1	OFG_XP_011317305.1	OMO_XP_003716132.1	ONC_XP_965267.1	OPC_XP_018149541.1	OTT_XP_003658537.1	OUM_XP_011391154.1	OZT_XP_003857023.1	GCF_001582075.1_WP_061493832.1	GCF_000013565.1_WP_011454618.1	GCF_001664485.1_WP_064843377.1	GCF_000021005.1_WP_015921075.1	GCF_000154785.2_WP_013961109.1	GCF_000376545.2_WP_005624003.1	GCF_000014065.1_WP_011536753.1	GCF_000062885.1_WP_009942760.1	GCF_000300235.2_WP_007090106.1	GCF_000612055.1_WP_024963008.1	GCF_001187845.1_WP_049835052.1	GCF_000300095.1_WP_014973427.1	GCF_000283535.1_WP_041702915.1	GCF_000359505.1_WP_015502112.1	GCF_000816985.1_WP_003120673.1	GCF_000829275.1_WP_003097323.1	GCF_001516165.1_WP_003097323.1	GCF_001516185.1_WP_003120673.1	GCF_001516325.1_WP_003158558.1	GCF_001722005.1_WP_003097323.1	GCF_001654435.1_WP_064581523.1	GCF_000730425.1_WP_038444768.1	GCF_000934565.1_WP_010207750.1	GCF_000828695.1_WP_041114945.1	GCF_000020265.1_WP_012490625.1	GCF_001664105.1_WP_064819900.1	GCF_001664205.1_WP_064829445.1	GCF_001605015.1_WP_067964396.1	GCF_000341465.2_WP_005017737.1	GCF_001704295.1_WP_066637667.1	GCF_000755865.1_WP_004186939.1	GCF_000010545.1_WP_012216478.1	GCF_001411805.1_WP_055140010.1	GCF_000015905.1_WP_004186939.1	GCF_000511895.1_WP_004186939.1	GCF_000755925.1_WP_004186939.1	GCF_000756125.1_WP_004537371.1	GCF_000756145.1_WP_004537371.1	GCF_000770395.1_WP_004186939.1	GCF_000770455.1_WP_004186939.1	GCF_000770495.1_WP_004186939.1	GCF_000770565.1_WP_004186939.1	GCF_000954175.1_WP_004186939.1	GCF_001277895.1_WP_004186939.1	GCF_000567905.1_WP_009900970.1	GCF_000706745.1_WP_009907971.1	GCF_001718635.1_WP_045602134.1	GCF_000959245.1_WP_045563833.1	GCF_001718975.1_WP_069238058.1	GCF_000302535.1_WP_015015952.1	GCF_001025175.1_WP_003828209.1	GCF_000959545.1_WP_006749537.1	GCF_001294425.1_WP_060575769.1	GCF_000756045.1_WP_011491719.1	GCF_001602135.1_WP_062824125.1	GCF_001543265.1_WP_010656730.1	GCF_001636055.1_WP_063541954.1	GCF_000452705.1_WP_025388539.1	GCF_000210835.1_WP_005797025.1	GCF_001676745.1_WP_066667538.1	GCF_001584225.1_WP_062117363.1	GCF_001680825.1_WP_015074503.1	GCF_000178975.2_WP_013578552.1	GCF_000186345.1_WP_013564152.1	GCF_000499645.1_WP_022563826.1	GCF_000941055.1_WP_052647562.1	GCF_000463015.1_WP_021004581.1	GCF_001017655.1_WP_052882770.1	GCF_001618845.1_WP_063171724.1	GCF_000176035.2_WP_013896484.1	GCF_000258535.2_WP_016362756.1	GCF_000203895.1_WP_011748570.1	GCF_000698845.1_WP_040141185.1	GCF_001664125.1_WP_064823692.1	GCF_001664385.1_WP_064826218.1	GCF_000971565.1_WP_038495375.1	GCF_000317955.1_WP_015040913.1	GCF_001484665.1_WP_006491381.1	GCF_001718835.1_WP_069274814.1	GCF_001029145.1_WP_047849528.1	GCF_001718555.1_WP_069260585.1	GCF_001611015.1_WP_062916382.1	GCF_001046955.1_WP_048533226.1	GCF_000264665.1_WP_017147851.1	GCF_001664245.1_WP_064826218.1	GCF_001513745.1_WP_006027765.1	GCF_000147775.2_WP_010968942.1	GCF_000203875.1_WP_011301869.1	GCF_000218915.1_WP_013918678.1	GCF_000250655.1_WP_014370934.1	GCF_000473745.2_WP_038404337.1	GCF_000733715.2_WP_017361059.1	GCF_001515585.1_WP_062572347.1	GCF_001547895.1_WP_060836837.1	GCF_000816125.1_WP_040111490.1	GCF_000195675.1_WP_010925825.1	GCF_000015605.1_WP_004186939.1	GCF_000016205.1_WP_011880763.1	GCF_000348565.1_WP_015462292.1	GCF_001718395.1_WP_021161480.1	GCF_001718655.1_WP_059753489.1	GCF_000325745.1_WP_015272761.1	GCF_000689415.1_WP_043248005.1	GCF_001605965.1_WP_064361046.1	GCF_001654515.1_WP_064585226.1	GCF_001518815.1_WP_059313029.1	GCF_000012785.1_WP_004186939.1	GCF_000959325.1_WP_006027765.1	GCF_001577465.1_WP_062003582.1	GCF_000959605.1_WP_045602134.1	GCF_000213865.1_WP_003828209.1	GCF_001682195.1_WP_066215736.1	GCF_001017655.1_WP_052881906.1	GCF_001046955.1_WP_048530205.1	GCF_000196115.1_NP_865107.1	GCF_001308105.1_WP_060690195.1
OAQ_XP_011407094.1	OCG_XP_003192270.1	OCNG_XP_012047387.1	OCNNB_XP_777160.1	OCNNJ_XP_569318.1	OGP_KXS19144.1	OUM_XP_011386179.1	SAA_XP_009033158.1	STPS_XP_002289462.1	GCF_001686485.1_WP_003811135.1	GCF_001584225.1_WP_062120644.1	GCF_000835165.1_WP_042621316.1	GCF_000203875.1_WP_011297925.1	GCF_000018145.1_WP_012179510.1	GCF_001040945.1_WP_013235908.1	GCF_000013565.1_WP_044007283.1	GCF_000525635.1_WP_025357000.1	GCF_000010105.1_WP_007732761.1	GCF_000010805.1_WP_043824116.1	GCF_000013605.1_WP_011464270.1	GCF_000013745.1_WP_011473596.1	GCF_000020445.1_WP_012495729.1	GCF_001548075.1_WP_060833884.1	GCF_000590925.1_WP_025310776.1	GCF_000376545.2_WP_046002303.1	GCF_000014065.1_WP_011536720.1	GCF_000147775.2_WP_010976186.1	GCF_000319575.2_WP_016352511.1	GCF_000695235.1_WP_051661661.1	GCF_000827005.1_WP_040245970.1	GCF_001632865.1_WP_063481900.1	GCF_000761215.1_WP_052413691.1	GCF_000739105.1_WP_003976526.1	GCF_001704275.1_WP_067358874.1	GCF_000091305.1_WP_013004169.1	GCF_001650215.1_WP_063735653.1	GCF_001654495.1_WP_064532850.1	GCF_001443625.1_WP_055643891.1	GCF_000463015.1_WP_021007538.1	GCF_001046955.1_WP_048529185.1	GCF_001618845.1_WP_013529743.1	GCF_000176035.2_WP_013893159.1	GCF_000083545.1_WP_015824486.1	GCF_001187505.1_WP_049744362.1	GCF_001187845.1_WP_049833483.1	GCF_000021365.1_WP_012562666.1	GCF_001611015.1_WP_054932542.1	GCF_000300095.1_WP_028360297.1	GCF_000756045.1_WP_011491131.1	GCF_000203895.1_WP_011749029.1	GCF_000264665.1_WP_012053426.1	GCF_000196675.1_WP_013672742.1	GCF_001294425.1_WP_060574557.1	GCF_000020265.1_WP_012489697.1	GCF_000698845.1_WP_040141551.1	GCF_000816125.1_WP_040112043.1	GCF_001664105.1_WP_064820120.1	GCF_001664125.1_WP_010023924.1	GCF_001664205.1_WP_010023924.1	GCF_001664245.1_WP_010023924.1	GCF_001664385.1_WP_010023924.1	GCF_001514355.1_WP_049073504.1	GCF_000165835.1_WP_013393996.1	GCF_001605015.1_WP_067958423.1	GCF_000294695.2_WP_011776009.1	GCF_001454985.1_WP_047120518.1	GCF_000019845.1_WP_012383883.1	GCF_000342265.1_WP_015421703.1	GCF_001676745.1_WP_066670106.1	GCF_000195675.1_WP_003811135.1	GCF_000317955.1_WP_003811135.1	GCF_001078295.1_WP_029580789.1	GCF_000341465.2_WP_005014089.1	GCF_000193595.2_WP_003811135.1	GCF_000812165.1_WP_003811135.1	GCF_001307725.1_WP_003811135.1	GCF_001307745.1_WP_003811135.1	GCF_001605235.1_WP_003811135.1	GCF_001605255.1_WP_003811135.1	GCF_001605385.1_WP_003811135.1	GCF_001605485.1_WP_003811135.1	GCF_001686605.1_WP_003811135.1	GCF_001687385.1_WP_003811135.1	GCF_000067205.1_WP_012249160.1	GCF_001704295.1_WP_066637011.1	GCF_000344805.1_WP_015667784.1	GCF_900011245.1_WP_063995833.1	GCF_000296215.2_WP_008563019.1	GCF_000959545.1_WP_011659040.1	GCF_001484665.1_WP_058903235.1	GCF_001029145.1_WP_047849770.1	GCF_000022645.2_WP_015875687.1	GCF_000960995.1_WP_015875687.1	GCF_001718555.1_WP_069260220.1	GCF_000010545.1_WP_012216840.1	GCF_001411805.1_WP_042624376.1	GCF_001577465.1_WP_062002006.1	GCF_001187505.1_WP_049747725.1	GCF_001411805.1_WP_042628904.1	GCF_001611015.1_WP_054930674.1	GCF_000212975.1_WP_003811135.1	GCF_000959545.1_WP_011661248.1	GCF_001411805.1_WP_042625060.1	GCF_001307625.1_WP_003811135.1	GCF_001518815.1_WP_059316690.1	GCF_000294515.1_WP_036568032.1	GCF_001187505.1_WP_049743079.1	GCF_001584205.1_WP_061533072.1	GCF_000364805.1_WP_030122704.1	GCF_000385945.1_WP_015608196.1	GCF_001542565.1_WP_021473772.1	GCF_001605965.1_WP_041478658.1	GCF_000294515.1_WP_014908612.1	GCF_001718395.1_WP_059488141.1	GCF_001562255.1_WP_066612267.1
OBC_12183	OAF_XP_746305.1	OFG_XP_011323220.1	OLC_CDH54425.1	OMO_XP_016846064.1	OPC_XP_018137357.1	OPC_XP_018142269.1	OFG_XP_011322098.1	OTT_XP_003665718.1	GCF_000739375.1_WP_043373443.1	GCF_000277145.1_WP_009953932.1	GCF_000011325.1_NP_602217.1	GCF_001518935.2_WP_059290054.1	GCF_000835165.1_WP_042621012.1	GCF_000334515.1_WP_015365721.1	GCF_000520035.1_WP_000131689.1	GCF_000599665.1_WP_025210671.1	GCF_001651945.1_WP_000131688.1	GCF_001651965.1_WP_000131688.1	GCF_001678965.1_WP_000132382.1	GCF_001695515.1_WP_000131688.1	GCF_001708385.1_WP_057669060.1	GCF_000013565.1_WP_011456031.1	GCF_000525635.1_WP_025356918.1	GCF_000302535.1_WP_015014224.1	GCF_000967305.2_WP_045930500.1	GCF_001605015.1_WP_067968616.1	GCF_001634265.1_WP_044744605.1	GCF_001281315.1_WP_054010796.1	GCF_001635995.1_WP_063536711.1	GCF_000876545.1_WP_035183297.1	GCF_000832925.1_WP_000818553.1	GCF_001713435.1_WP_069049197.1	GCF_001676745.1_WP_066356092.1	GCF_001078295.1_WP_029581042.1	GCF_000067205.1_WP_012247540.1	GCF_001704295.1_WP_066640950.1	GCF_000344805.1_WP_015669996.1	GCF_900011245.1_WP_063994240.1	GCF_000296215.2_WP_008542432.1	GCF_001484665.1_WP_058903007.1	GCF_001029145.1_WP_047850145.1	GCF_001718555.1_WP_069259701.1	GCF_000010545.1_WP_012217158.1	GCF_000010805.1_WP_012688763.1	GCF_000210855.2_WP_001289857.1	GCF_000272815.2_WP_001289853.1	GCF_000272835.3_WP_001289853.1	GCF_000280315.2_WP_000273022.1	GCF_000430145.2_WP_001289857.1	GCF_000486765.2_WP_001289857.1	GCF_000487575.2_WP_001289857.1	GCF_000623095.1_WP_000273022.1	GCF_000623115.2_WP_000273022.1	GCF_000623375.1_WP_000273022.1	GCF_000623675.2_WP_000273022.1	GCF_000625855.1_WP_000273022.1	GCF_000626235.1_WP_000273022.1	GCF_000626275.2_WP_000273022.1	GCF_000626335.1_WP_000273022.1	GCF_000742815.1_WP_001289857.1	GCF_000828595.1_WP_001289857.1	GCF_000973685.1_WP_001289853.1	GCF_001293505.1_WP_001289857.1	GCF_001305235.1_WP_000273022.1	GCF_001441205.1_WP_001289857.1	GCF_001441225.1_WP_001289857.1	GCF_001576275.1_WP_001289860.1	GCF_001690005.1_WP_001289857.1	GCF_001690095.1_WP_001289857.1	GCF_001690135.1_WP_001289857.1	GCF_001692615.1_WP_001289857.1	GCF_001705365.1_WP_001289857.1	GCF_000828775.1_WP_041035987.1	GCF_001280365.1_WP_060660446.1	GCF_001683315.1_WP_021338836.1	GCF_000827005.1_WP_040252212.1	GCF_001632865.1_WP_063481363.1	GCF_000463015.1_WP_021005113.1	GCF_000015565.1_WP_011811906.1	GCF_001010785.1_WP_042114401.1	GCF_001465545.2_WP_058377236.1	GCF_000815105.1_WP_039408011.1	GCF_000300095.1_WP_015002346.1	GCF_000756045.1_WP_011488021.1	GCF_000203895.1_WP_041530024.1	GCF_000283535.1_WP_014087192.1	GCF_000359505.1_WP_015502847.1	GCF_000816985.1_WP_023091283.1	GCF_000829275.1_WP_003089779.1	GCF_001516165.1_WP_003106350.1	GCF_001516185.1_WP_003116883.1	GCF_001516325.1_WP_003106350.1	GCF_001722005.1_WP_021264849.1	GCF_001654435.1_WP_064582778.1	GCF_000730425.1_WP_038441291.1	GCF_000196675.1_WP_013676326.1	GCF_000016885.1_WP_011960013.1	GCF_001663415.1_WP_011001763.1	GCF_000067205.1_WP_012248414.1	GCF_001457535.1_WP_031966773.1	GCF_001634265.1_WP_044744611.1	GCF_000876545.1_WP_014096869.1	GCF_001514355.1_WP_059269216.1	GCF_001643035.1_WP_063967852.1	GCF_001514355.1_WP_049070881.1	GCF_000763325.2_WP_065996233.1	GCF_001623705.1_WP_001289857.1	GCF_000803645.1_WP_039573177.1	GCF_000300095.1_WP_015001779.1	GCF_001663415.1_WP_020831591.1	GCF_001664205.1_WP_064829675.1	GCF_001722005.1_WP_023124019.1	GCF_000196675.1_WP_013677112.1	GCF_000463015.1_WP_021005387.1	GCF_000203875.1_WP_041680364.1	GCF_000730345.1_WP_000131688.1	GCF_001677495.1_WP_000132382.1	GCF_000184685.1_WP_041309000.1	GCF_000750495.1_WP_000273022.1	GCF_000203875.1_WP_011301969.1	GCF_001692655.1_WP_001289857.1	GCF_000473745.2_WP_022580893.1	GCF_001281005.1_WP_057066534.1	GCF_000626215.1_WP_000273022.1	GCF_001651925.1_WP_000131688.1	GCF_001700945.1_WP_065922797.1	GCF_000430105.1_WP_001289857.1	GCF_000487615.2_WP_001289857.1	GCF_000493535.2_WP_001289857.1	GCF_001620135.1_WP_001289857.1	GCF_000165835.1_WP_013396484.1	GCF_001542565.1_WP_062094739.1	GCF_001718395.1_WP_069254421.1	GCF_000165835.1_WP_013391207.1	GCF_000763325.2_WP_065996238.1	GCF_000730425.1_WP_038442000.1	GCF_000525635.1_WP_025359137.1	GCF_000763325.2_WP_033098819.1	GCF_000272755.3_WP_001289853.1
OBM_05899	OBC_01300	OGP_KXS17644.1	OHV_07474	ORD_EIE78593.1	ORD_EIE91897.1	OSV_06626	OUR_03673	SAA_XP_009033341.1	GCF_000195085.1_WP_013694930.1	GCF_001686485.1_WP_010930666.1	GCF_000739375.1_WP_043371176.1	GCF_001686485.1_WP_010930419.1	GCF_000203875.1_WP_041679665.1	GCF_000018145.1_WP_012176793.1	GCF_001040945.1_WP_013233297.1	GCF_000013565.1_WP_011453181.1	GCF_000499645.1_WP_004440927.1	GCF_000021005.1_WP_015921653.1	GCF_000013605.1_WP_011464391.1	GCF_000013745.1_WP_011474156.1	GCF_000020445.1_WP_012495260.1	GCF_001548075.1_WP_060835640.1	GCF_000590925.1_WP_025311397.1	GCF_000154785.2_WP_013964035.1	GCF_000376545.2_WP_005620102.1	GCF_000014065.1_WP_011539986.1	GCF_000147775.2_WP_010969038.1	GCF_000300235.2_WP_007090475.1	GCF_000021765.1_WP_004308961.1	GCF_000463015.1_WP_021008087.1	GCF_000015565.1_WP_041950656.1	GCF_001244315.1_WP_025522319.1	GCF_001304775.1_WP_060658761.1	GCF_000091465.1_WP_012601071.1	GCF_000007145.1_NP_638008.1	GCF_000070605.1_WP_011037790.1	GCF_001442745.1_WP_057918844.1	GCF_000015365.1_WP_011785521.1	GCF_001046955.1_WP_048529419.1	GCF_000083545.1_WP_015821106.1	GCF_000009105.1_WP_002245816.1	GCF_000083565.1_WP_015815942.1	GCF_000626595.1_WP_002245816.1	GCF_001697345.1_WP_002239480.1	GCF_001697805.1_WP_002244392.1	GCF_001698005.1_WP_002244392.1	GCF_001698025.1_WP_002239480.1	GCF_001698085.1_WP_002239480.1	GCF_000012725.1_WP_011316218.1	GCF_001187845.1_WP_049833144.1	GCF_000021365.1_WP_012562174.1	GCF_001010785.1_WP_042115320.1	GCF_001465545.2_WP_058379495.1	GCF_000815105.1_WP_039409919.1	GCF_001611015.1_WP_060606591.1	GCF_000300095.1_WP_014972111.1	GCF_000756045.1_WP_011492307.1	GCF_000203895.1_WP_011749045.1	GCF_000283535.1_WP_041702933.1	GCF_000359505.1_WP_004348787.1	GCF_000473745.2_WP_003086798.1	GCF_000816985.1_WP_003116033.1	GCF_000829275.1_WP_003086798.1	GCF_001516165.1_WP_003449467.1	GCF_001516185.1_WP_003449467.1	GCF_001516325.1_WP_003449467.1	GCF_001722005.1_WP_034013872.1	GCF_001654435.1_WP_043270953.1	GCF_000730425.1_WP_038446898.1	GCF_000934565.1_WP_010208691.1	GCF_001543265.1_WP_060781732.1	GCF_000733715.2_WP_017362894.1	GCF_000828695.1_WP_041119470.1	GCF_000264665.1_WP_017147897.1	GCF_001515585.1_WP_062573151.1	GCF_001636055.1_WP_063545842.1	GCF_001547895.1_WP_047305611.1	GCF_000013785.1_WP_011914161.1	GCF_000195105.1_WP_014597413.1	GCF_000267545.1_WP_014819440.1	GCF_001648195.1_WP_045425195.1	GCF_000452705.1_WP_024646783.1	GCF_001653935.1_WP_021194430.1	GCF_001514355.1_WP_059272283.1	GCF_001514355.1_WP_059273115.1	GCF_000165835.1_WP_013395626.1	GCF_000165835.1_WP_013396466.1	GCF_000302535.1_WP_015013344.1	GCF_000018445.1_WP_000169417.1	GCF_000021145.1_WP_000169408.1	GCF_000419405.1_WP_020753347.1	GCF_000505685.1_WP_023896416.1	GCF_001077655.1_WP_020753347.1	GCF_001457535.1_WP_058207781.1	GCF_001543995.1_WP_000169417.1	GCF_001578145.1_WP_020753347.1	GCF_001636235.1_WP_000169422.1	GCF_001612555.1_WP_067660248.1	GCF_000971565.1_WP_038490458.1	GCF_000967305.2_WP_045930989.1	GCF_000299095.1_WP_014953090.1	GCF_000299115.1_WP_014954147.1	GCF_001605015.1_WP_067966862.1	GCF_001315015.1_WP_035682422.1	GCF_000342265.1_WP_015421067.1	GCF_001548155.2_WP_055038305.1	GCF_000195675.1_WP_003809565.1	GCF_000195675.1_WP_003810128.1	GCF_000317955.1_WP_010930666.1	GCF_000317955.1_WP_015041227.1	GCF_001078295.1_WP_029577487.1	GCF_001078295.1_WP_029579254.1	GCF_000341465.2_WP_005013492.1	GCF_000193595.2_WP_010930419.1	GCF_000193595.2_WP_010930666.1	GCF_000812165.1_WP_010930419.1	GCF_000812165.1_WP_010930666.1	GCF_001307725.1_WP_010930419.1	GCF_001307725.1_WP_010930666.1	GCF_001307745.1_WP_010930419.1	GCF_001307745.1_WP_010930666.1	GCF_001605235.1_WP_010930419.1	GCF_001605235.1_WP_010930666.1	GCF_001605255.1_WP_010930419.1	GCF_001605255.1_WP_010930666.1	GCF_001605385.1_WP_010930419.1	GCF_001605385.1_WP_010930666.1	GCF_001605485.1_WP_010930419.1	GCF_001605485.1_WP_010930666.1	GCF_001686605.1_WP_010930419.1	GCF_001686605.1_WP_010930666.1	GCF_001687385.1_WP_010930419.1	GCF_001687385.1_WP_010930666.1	GCF_000067205.1_WP_041863065.1	GCF_000344805.1_WP_015668560.1	GCF_900011245.1_WP_063993457.1	GCF_000296215.2_WP_008562149.1	GCF_000959545.1_WP_011657425.1	GCF_001484665.1_WP_006497788.1	GCF_001718835.1_WP_069272172.1	GCF_001029145.1_WP_046546100.1	GCF_000022645.2_WP_015875712.1	GCF_000960995.1_WP_015875712.1	GCF_000015605.1_WP_004187603.1	GCF_000755865.1_WP_004187603.1	GCF_001718555.1_WP_069257115.1	GCF_000010545.1_WP_012213042.1	GCF_000959365.1_WP_025990412.1	GCF_001411805.1_WP_055138666.1	GCF_000015905.1_WP_004187603.1	GCF_000511895.1_WP_004187603.1	GCF_000755925.1_WP_004187603.1	GCF_000756125.1_WP_004187603.1	GCF_000756145.1_WP_004187603.1	GCF_000770395.1_WP_004187603.1	GCF_000770455.1_WP_004187603.1	GCF_000770495.1_WP_004187603.1	GCF_000770565.1_WP_004187603.1	GCF_000954175.1_WP_004187603.1	GCF_001277895.1_WP_004187603.1	GCF_000959325.1_WP_015603460.1	GCF_001513745.1_WP_015603460.1	GCF_000567905.1_WP_025405924.1	GCF_000706745.1_WP_025370015.1	GCF_000959605.1_WP_045601691.1	GCF_001718635.1_WP_045601691.1	GCF_000959245.1_WP_045566055.1	GCF_001718975.1_WP_069238549.1	GCF_000016205.1_WP_011885457.1	GCF_000739375.1_WP_043374728.1	GCF_000067205.1_WP_012250104.1	GCF_000062885.1_WP_011875286.1	GCF_000067205.1_WP_041863814.1	GCF_000212975.1_WP_010930666.1	GCF_000212975.1_WP_010930419.1	GCF_001654515.1_WP_064586660.1	GCF_001718395.1_WP_069253665.1	GCF_001661135.1_WP_003698967.1	GCF_001697585.1_WP_002244392.1	GCF_000689415.1_WP_043253837.1	GCF_000012785.1_WP_004187603.1	GCF_001605965.1_WP_041479536.1	GCF_001307625.1_WP_010930666.1	GCF_001307625.1_WP_010930419.1	GCF_000156855.2_WP_012504081.1	GCF_000166055.1_WP_049779152.1	GCF_001562255.1_WP_066609875.1
OCB_XP_002644362.1	OCC_XP_018960434.1	OCL_XP_013968459.1	AMC_XP_002508153.1	OCV_XP_022333374.1	OCV_XP_022333706.1	OHS_XP_005266032.1	OMD_XP_007496698.1	OPP_XP_008956550.1	GCF_001308105.1_WP_063790827.1	GCF_000013785.1_WP_011912762.1	GCF_900087055.1_WP_036770586.1	GCF_000788395.1_WP_038641869.1	GCF_000006745.1_NP_230325.1	GCF_000021625.1_WP_000609761.1	GCF_000250855.1_WP_000609761.1	GCF_000969235.1_WP_000609761.1	GCF_001045415.1_WP_000609761.1	GCF_001304775.1_WP_005497177.1	GCF_001021025.1_WP_047240934.1	GCF_000835165.1_WP_052491177.1	GCF_000015585.1_WP_011812900.1	GCF_001634325.1_WP_064338447.1	GCF_001593605.1_WP_067543082.1	GCF_000172635.2_WP_014950827.1	GCF_001562235.1_WP_061094050.1	GCF_001433715.1_WP_057789242.1	GCF_001643035.1_WP_063967763.1	GCF_000195105.1_WP_011912762.1	GCF_001648195.1_WP_064480260.1	GCF_000196115.1_NP_869757.1	GCF_001244315.1_WP_005497177.1	GCF_000011325.1_NP_601939.1	GCF_001518935.2_WP_059289893.1	GCF_000835165.1_WP_052491182.1	GCF_001682195.1_WP_066212208.1	GCF_000215105.1_WP_013837986.1	GCF_000287215.2_WP_005331846.1	GCF_000204115.1_WP_005338243.1	GCF_000020545.1_WP_012475125.1	GCF_000462975.1_WP_013857563.1	GCF_000091465.1_WP_017102996.1	GCF_000633175.1_WP_016351482.1
OCO_XP_004347277.1	MAC_XP_004332902.1	OCV_XP_022286300.1	SPB_04993	SRF_ETO10565.1	SSM_02512	STT_XP_001008466.1	OFG_XP_011321677.1	SVB_CEM12677.1	GCF_000235585.1_WP_014278865.1	GCF_000270125.2_WP_014594564.1	GCF_000012885.1_WP_011340328.1	GCF_000816125.1_WP_040111726.1	GCF_000013745.1_WP_011474282.1	GCF_000567905.1_WP_025405831.1	GCF_001654495.1_WP_064530861.1	GCF_000266885.1_WP_014803490.1	GCF_000949425.1_WP_044878812.1	GCF_001010785.1_WP_042112012.1	GCF_001465545.2_WP_058379712.1	GCF_000815105.1_WP_039409532.1	GCF_000300095.1_WP_014972973.1	GCF_000756045.1_WP_011491111.1	GCF_000452705.1_WP_038401180.1	GCF_000344805.1_WP_015664097.1	GCF_000296215.2_WP_060737913.1	GCF_000959545.1_WP_011658558.1	GCF_001484665.1_WP_006484687.1	GCF_001718835.1_WP_059530196.1	GCF_001029145.1_WP_047850159.1	GCF_000960995.1_WP_015877400.1	GCF_000755865.1_WP_004188554.1	GCF_001718555.1_WP_069259677.1	GCF_000010545.1_WP_012217178.1	GCF_001411805.1_WP_055140212.1	GCF_000015905.1_WP_004525540.1	GCF_000511895.1_WP_004525540.1	GCF_000755925.1_WP_004525540.1	GCF_000770395.1_WP_004525540.1	GCF_000770495.1_WP_004525540.1	GCF_000770565.1_WP_004525540.1	GCF_000954175.1_WP_004525540.1	GCF_001277895.1_WP_004525540.1	GCF_000706745.1_WP_009907988.1	GCF_001718635.1_WP_019256483.1	GCF_000959245.1_WP_045564766.1	GCF_001718975.1_WP_069237667.1	GCF_001611015.1_WP_062917090.1	GCF_000756145.1_WP_004525540.1	GCF_001513745.1_WP_006029772.1	GCF_000022645.2_WP_015877400.1	GCF_000756125.1_WP_004525540.1	GCF_000959365.1_WP_010118070.1	GCF_000024725.1_WP_013032349.1	GCF_000770455.1_WP_004525540.1	GCF_000959325.1_WP_006029772.1	GCF_000016205.1_WP_011881975.1	GCF_001577465.1_WP_061998863.1	GCF_000015605.1_WP_004188554.1	GCF_000959605.1_WP_019256483.1	GCF_001718655.1_WP_059756968.1	GCF_001718695.1_WP_059632922.1	GCF_000012785.1_WP_004525540.1	GCF_001718395.1_WP_021162084.1
OFG_XP_011319748.1	OAF_XP_747277.1	OMO_XP_003720810.1	ONC_XP_965531.3	OOC1A_13178	OPC_XP_018138393.1	OPE2_11821	OTT_XP_003666322.1	OZT_XP_003857132.1	GCF_000468615.2_WP_029444913.1	GCF_000816885.1_WP_011052848.1	GCF_000024005.1_WP_012792448.1	GCF_000244875.1_WP_014314656.1	GCF_001682195.1_WP_066215250.1	GCF_001078055.1_WP_048920772.1	GCF_000941055.1_WP_044639184.1	GCF_000348585.1_WP_011052848.1	GCF_000007145.1_NP_639461.1	GCF_000070605.1_WP_012439659.1	GCF_000007165.1_WP_011052848.1	GCF_000961235.1_WP_011052848.1	GCF_000961495.1_WP_011052848.1	GCF_001042795.1_WP_047340295.1	GCF_000024965.1_WP_050758150.1	GCF_000166395.1_WP_013409050.1	GCF_001654455.1_WP_067755879.1	GCF_000218915.1_WP_041617857.1	GCF_000258535.2_WP_041618671.1	GCF_000758525.1_WP_038589901.1	GCF_000758545.1_WP_042188215.1	GCF_000758605.1_WP_042238211.1	GCF_000758645.1_WP_042173910.1	GCF_000235585.1_WP_014280804.1	GCF_001308105.1_WP_060689893.1	GCF_000242335.1_WP_005846589.1	GCF_000025925.1_WP_013063388.1	GCF_001593605.1_WP_067542453.1	GCF_000172635.2_WP_014951346.1	GCF_001713435.1_WP_069050196.1	GCF_001042735.1_WP_014505269.1	GCF_000212735.1_WP_044233521.1	GCF_000265425.1_WP_014784802.1	GCF_001685395.1_WP_068695072.1	GCF_000758545.1_WP_042192047.1	GCF_000758665.1_WP_042216361.1	GCF_001611675.1_WP_068836967.1	GCF_000250655.1_WP_041617857.1	GCF_000014225.1_WP_011576448.1	GCF_000218895.1_WP_013921679.1	GCF_000190735.1_WP_013633733.1	GCF_000758725.1_WP_038571060.1
OFG_XP_011322788.1	OAF_XP_754164.1	OLC_CDH48478.1	OMO_XP_003709142.1	ORD_EIE92073.1	OTT_XP_003663667.1	OZT_XP_003849872.1	SPS_XP_009530916.1	SPS_XP_009530931.1	GCF_001078055.1_WP_048922484.1	GCF_000973605.1_WP_015384330.1	GCF_000203935.1_WP_011717058.1	GCF_000145235.1_WP_013285690.1	GCF_000258535.2_WP_013916208.1	GCF_000165925.1_WP_003325145.1	GCF_000011645.1_WP_044051833.1	GCF_001660525.1_WP_003229496.1	GCF_000210835.1_WP_005784076.1	GCF_000186385.1_WP_013555417.1	GCF_000284395.1_WP_014418600.1	GCF_000178975.2_WP_013580196.1	GCF_000215105.1_WP_013837981.1	GCF_000024065.1_WP_015770809.1	GCF_001632865.1_WP_063481963.1	GCF_000761215.1_WP_043500601.1	GCF_000739105.1_WP_003976379.1	GCF_000091305.1_WP_013005865.1	GCF_000364805.1_WP_014152914.1	GCF_001650215.1_WP_063734983.1	GCF_001513675.1_WP_067195213.1	GCF_000218915.1_WP_013916208.1	GCF_000250655.1_WP_014369903.1	GCF_000758725.1_WP_036689758.1	GCF_000819665.1_WP_040102102.1	GCF_000235585.1_WP_014279867.1	GCF_001611675.1_WP_068840086.1	GCF_000242335.1_WP_005844883.1	GCF_000025925.1_WP_013064174.1	GCF_000190735.1_WP_013634086.1	GCF_000237145.1_WP_014689642.1	GCF_000023245.1_WP_015802520.1	GCF_000195515.1_WP_013353132.1	GCF_000177235.2_WP_013487653.1	GCF_000408885.1_WP_020450979.1	GCF_000293765.1_WP_003229496.1	GCF_000973585.1_WP_024085676.1	GCF_000987825.1_WP_015387871.1	GCF_001536925.1_WP_015387871.1	GCF_000011065.1_NP_811812.1	GCF_000011645.1_WP_003184259.1	GCF_000408885.1_WP_020452526.1	GCF_001562275.1_WP_068239392.1	GCF_000803645.1_WP_039571065.1	GCF_001562275.1_WP_068227427.1	GCF_000196735.1_WP_013353132.1	GCF_000186385.1_WP_013555414.1
OFG_XP_011322992.1	OAF_XP_751266.1	OMO_XP_003720178.1	ONC_XP_958722.2	OPC_XP_022284335.1	OTT_XP_003663625.1	OUM_XP_011387112.1	OPC_XP_018142571.1	OZT_XP_003854085.1	GCF_000463015.1_WP_021006852.1	GCF_000344805.1_WP_015669782.1	GCF_001010785.1_WP_042113545.1	GCF_000816985.1_WP_003113399.1	GCF_001029145.1_WP_047853284.1	GCF_001718555.1_WP_069258546.1	GCF_001611015.1_WP_062916028.1	GCF_001465545.2_WP_058376500.1	GCF_000815105.1_WP_039406589.1	GCF_001017775.2_WP_047216782.1	GCF_000300095.1_WP_014972578.1	GCF_000756045.1_WP_011492945.1	GCF_000359505.1_WP_003113399.1	GCF_000829275.1_WP_023098568.1	GCF_001516165.1_WP_010793086.1	GCF_001516185.1_WP_003113399.1	GCF_001516325.1_WP_059309478.1	GCF_001722005.1_WP_021264910.1	GCF_001636055.1_WP_025754664.1	GCF_000021145.1_WP_000918647.1	GCF_000419405.1_WP_000918649.1	GCF_000505685.1_WP_000918645.1	GCF_001077655.1_WP_000918649.1	GCF_001457535.1_WP_031965325.1	GCF_001543995.1_WP_060853583.1	GCF_001636235.1_WP_000918645.1	GCF_000959545.1_WP_011661182.1	GCF_001484665.1_WP_058903903.1	GCF_000960995.1_WP_015878062.1	GCF_000463015.1_WP_021004221.1	GCF_001514355.1_WP_059269242.1	GCF_000763325.2_WP_033098824.1	GCF_001578145.1_WP_000918649.1	GCF_000022645.2_WP_015878062.1	GCF_000203875.1_WP_041679729.1	GCF_000018445.1_WP_000918635.1	GCF_001718695.1_WP_069239755.1	GCF_000016205.1_WP_011880516.1	GCF_000046845.1_WP_004928970.1	GCF_000463015.1_WP_021008122.1	GCF_000473745.2_WP_003113399.1	GCF_000165835.1_WP_013391347.1	GCF_001577465.1_WP_061999409.1
OFG_XP_011325133.1	OAF_XP_747057.1	OMO_XP_003718462.1	ONC_XP_958569.1	OOC1A_09009	OPE2_08716	OPE2_09717	OTT_XP_003664172.1	OUR_02931	GCF_000191905.1_WP_010964237.1	GCF_000816885.1_WP_011051128.1	GCF_000244875.1_WP_014314353.1	GCF_001584225.1_WP_062111629.1	GCF_001641285.1_WP_063670949.1	GCF_001632865.1_WP_063483595.1	GCF_000761215.1_WP_043505157.1	GCF_000739105.1_WP_003972434.1	GCF_001650215.1_WP_063729089.1	GCF_001443625.1_WP_055643325.1	GCF_000978575.1_WP_004083030.1	GCF_000348585.1_WP_015463088.1	GCF_000007145.1_NP_637119.1	GCF_000070605.1_WP_012438543.1	GCF_000007165.1_WP_011051128.1	GCF_000961235.1_WP_011051128.1	GCF_000961495.1_WP_011051128.1	GCF_000218915.1_WP_013918838.1	GCF_000258535.2_WP_016362776.1	GCF_000235585.1_WP_014281536.1	GCF_000023245.1_WP_015800628.1	GCF_001718835.1_WP_063801470.1	GCF_001029145.1_WP_047851363.1	GCF_001718975.1_WP_069237890.1	GCF_000758605.1_WP_052416306.1	GCF_000758525.1_WP_052092017.1	GCF_000758665.1_WP_052429479.1	GCF_000819665.1_WP_040103623.1	GCF_000250655.1_WP_014371047.1	GCF_000723465.1_WP_038672645.1	GCF_000091305.1_WP_012999559.1	GCF_000014145.1_WP_011584545.1	GCF_000024065.1_WP_015771023.1	GCF_000237145.1_WP_014689549.1	GCF_000390265.1_WP_004083030.1	GCF_001584205.1_WP_061537205.1	GCF_000091305.1_WP_013001989.1	GCF_000364805.1_WP_030634826.1	GCF_000242935.2_WP_009510175.1	GCF_000758725.1_WP_038570068.1	GCF_001562255.1_WP_066620783.1	GCF_000803645.1_WP_039574871.1
OFG_XP_011325310.1	OAF_XP_747458.1	OMO_XP_003710715.1	ONC_XP_959127.1	ONC_XP_964544.2	OMO_XP_003720141.1	OTT_XP_003663492.1	OUM_XP_011391003.1	OZT_XP_003848300.1	GCF_000023245.1_WP_015802713.1	GCF_000237145.1_WP_014693709.1	GCF_000145235.1_WP_013286130.1	GCF_000761215.1_WP_052414042.1	GCF_000091305.1_WP_013005638.1
OFG_XP_011326675.1	OAF_XP_748200.1	OGP_KXS13722.1	OMO_XP_003717743.1	OMV_KFH69068.1	ONC_XP_958520.2	OPC_XP_018143541.1	OTT_XP_003662549.1	OZT_XP_003850207.1	GCF_000299435.1_WP_014971720.1	GCF_000525635.1_WP_025361737.1	GCF_000023245.1_WP_015805582.1	GCF_001315015.1_WP_035677347.1	GCF_000145235.1_WP_013284962.1	GCF_000218915.1_WP_013918014.1	GCF_000258535.2_WP_014370494.1	GCF_000223215.1_WP_014488224.1	GCF_000062885.1_WP_009945508.1	GCF_000250655.1_WP_014370494.1	GCF_000296575.1_WP_014936052.1	GCF_001704275.1_WP_067352054.1	GCF_001548075.1_WP_060836498.1	GCF_001654495.1_WP_064532971.1	GCF_001632865.1_WP_053130089.1	GCF_000695235.1_WP_016577384.1	GCF_000827005.1_WP_040253972.1	GCF_000761215.1_WP_043500492.1	GCF_000739105.1_WP_003976456.1	GCF_001650215.1_WP_009718315.1	GCF_001443625.1_WP_055643784.1	GCF_000950575.1_WP_045076627.1	GCF_000364805.1_WP_014156502.1	GCF_000385945.1_WP_015608258.1	GCF_000091305.1_WP_013004019.1	GCF_000294515.1_WP_014912017.1	GCF_000214155.1_WP_013828326.1	GCF_000010805.1_WP_015889008.1	GCF_000294515.1_WP_051018311.1
OFG_XP_011328733.1	OAF_XP_748926.1	OLC_CDH60273.1	OMO_XP_003720100.1	ONC_XP_959821.1	OPC_XP_018143169.1	OTT_XP_003661009.1	OUM_XP_011388139.1	OZT_XP_003851386.1	GCF_000024005.1_WP_012791947.1	GCF_001686485.1_WP_010929890.1	GCF_001584225.1_WP_062115045.1	GCF_000203875.1_WP_011299910.1	GCF_000334515.1_WP_015368889.1	GCF_001680825.1_WP_015072476.1	GCF_000178975.2_WP_013572919.1	GCF_001562275.1_WP_068233135.1	GCF_000016305.1_WP_004181642.1	GCF_000364385.3_WP_004181642.1	GCF_000695935.1_WP_004181642.1	GCF_000742755.1_WP_004181642.1	GCF_000785005.1_WP_004181642.1	GCF_001455995.1_WP_004181642.1	GCF_001548315.1_WP_061156211.1	GCF_001611055.1_WP_004181642.1	GCF_001663195.1_WP_004181642.1	GCF_001708225.1_WP_004181642.1	GCF_000525635.1_WP_042222733.1	GCF_001664485.1_WP_064843461.1	GCF_000010805.1_WP_015889086.1	GCF_000803645.1_WP_039578837.1	GCF_000011505.1_WP_000836424.1	GCF_000017085.1_WP_000836419.1	GCF_000025145.1_WP_000836421.1	GCF_000144955.1_WP_000836409.1	GCF_000204665.1_WP_000836424.1	GCF_000245495.1_WP_000836423.1	GCF_000296595.1_WP_000836430.1	GCF_000412775.1_WP_001621891.1	GCF_000418345.1_WP_000836424.1	GCF_000626615.1_WP_000836422.1	GCF_000756205.1_WP_000836424.1	GCF_000815125.1_WP_000836419.1	GCF_001046095.2_WP_000836419.1	GCF_001456215.1_WP_000836433.1	GCF_001457495.1_WP_000836419.1	GCF_001580515.1_WP_000836419.1	GCF_900017775.1_WP_000836421.1	GCF_000091305.1_WP_041670770.1	GCF_001650215.1_WP_063726463.1	GCF_001654495.1_WP_064537125.1	GCF_000265425.1_WP_014786627.1	GCF_000300235.2_WP_007089268.1	GCF_000931425.1_WP_013356019.1	GCF_001278015.1_WP_053567013.1	GCF_001596095.1_WP_003643013.1	GCF_001617525.1_WP_013356019.1	GCF_000512355.1_WP_035894046.1	GCF_000092625.1_WP_011947459.1	GCF_000239175.1_WP_010948239.1	GCF_001590695.1_WP_027222647.1	GCF_001652645.1_WP_027224326.1	GCF_000026705.1_WP_003724802.1	GCF_000195435.3_WP_003724802.1	GCF_000307005.1_WP_010989600.1	GCF_000307045.1_WP_014600662.1	GCF_000307065.1_WP_003729440.1	GCF_000438625.1_WP_003724802.1	GCF_000438745.2_WP_003724802.1	GCF_000513675.1_WP_012951394.1	GCF_000568935.1_WP_003724802.1	GCF_000600015.1_WP_003724802.1	GCF_000746625.1_WP_012951394.1	GCF_001005925.1_WP_003724802.1	GCF_001454845.1_WP_003724802.1	GCF_001548585.1_WP_003724802.1	GCF_001596775.2_WP_014600662.1	GCF_000758225.1_WP_005056272.1	GCF_000770175.1_WP_005056272.1	GCF_000770215.1_WP_005056272.1	GCF_001606235.1_WP_005056272.1	GCF_001187505.1_WP_049745224.1	GCF_001677135.1_WP_043080529.1	GCF_001611015.1_WP_054931314.1	GCF_000300095.1_WP_015001785.1	GCF_001611035.1_WP_046871212.1	GCF_001611155.1_WP_046871212.1	GCF_000730425.1_WP_038447163.1	GCF_001663415.1_WP_020829895.1	GCF_000698845.1_WP_040141599.1	GCF_000816125.1_WP_040112069.1	GCF_001664125.1_WP_064824219.1	GCF_000165835.1_WP_013393105.1	GCF_000971565.1_WP_003514143.1	GCF_000967305.2_WP_042486206.1	GCF_001713435.1_WP_069051441.1	GCF_001676745.1_WP_066669540.1	GCF_000195675.1_WP_003807348.1	GCF_000317955.1_WP_010929890.1	GCF_000193595.2_WP_010929890.1	GCF_000812165.1_WP_010929890.1	GCF_001307725.1_WP_010929890.1	GCF_001307745.1_WP_010929890.1	GCF_001605235.1_WP_010929890.1	GCF_001605255.1_WP_010929890.1	GCF_001605385.1_WP_010929890.1	GCF_001605485.1_WP_010929890.1	GCF_001686605.1_WP_010929890.1	GCF_001687385.1_WP_010929890.1	GCF_001704295.1_WP_066635877.1	GCF_000567905.1_WP_009901390.1	GCF_000706745.1_WP_009908124.1	GCF_000300095.1_WP_014973353.1	GCF_001611035.1_WP_062903928.1	GCF_001611155.1_WP_046871747.1	GCF_001611155.1_WP_046871951.1	GCF_000334515.1_WP_015366633.1	GCF_001663735.1_WP_068222509.1	GCF_000025085.1_WP_002478572.1	GCF_001663755.1_WP_068222509.1	GCF_000157895.3_WP_023369047.1	GCF_001611075.1_WP_052694484.1	GCF_000212975.1_WP_010929890.1	GCF_001307625.1_WP_010929890.1	GCF_000014985.1_WP_011723583.1	GCF_001022215.1_WP_047729132.1	GCF_000769575.1_WP_000836424.1	GCF_001590615.1_WP_027222647.1	GCF_001606255.1_WP_005056272.1	GCF_001610635.1_WP_005056272.1	GCF_000265425.1_WP_014784604.1	GCF_001611075.1_WP_062904535.1	GCF_001611035.1_WP_046871951.1	GCF_001677135.1_WP_043077699.1	GCF_001611075.1_WP_046871951.1	GCF_001562275.1_WP_068231915.1	GCF_001484005.1_WP_013356019.1	GCF_000695235.1_WP_038515932.1
AAT_NP_051062.1	AAC_YP_009116345.1	AOS_NP_039386.1	APP_NP_904199.2	APV_XP_007149417.1	ASB_YP_899410.1	ASM_XP_020440904.1	AZM_NP_043028.1	GCF_000166395.1_WP_013407457.1	GCF_000317675.1_WP_015219251.1	GCF_000020025.1_WP_012411795.1	GCF_001704955.1_WP_002738424.1	GCF_000012645.1_WP_011375857.1	GCF_000015705.1_WP_011827101.1	GCF_001078055.1_WP_048922336.1	GCF_000012625.1_WP_011363236.1	GCF_001182765.1_WP_011127085.1	GCF_000242935.2_WP_009509699.1	GCF_000757865.1_WP_038651214.1	GCF_000011485.1_WP_011131257.1	GCF_000177635.2_WP_013505244.1	GCF_000190735.1_WP_013632415.1
ABP_XP_007509742.1	AMC_XP_002509142.1	AOL_XP_001422072.1	AOT_XP_003084038.1	HGT_XP_005831354.1	SES_02505	SPT_XP_002180671.1	STPS_XP_002287054.1	GCF_000020025.1_WP_012408980.1	GCF_000265425.1_WP_014787570.1	GCF_000317675.1_WP_015220405.1	GCF_000178975.2_WP_013579081.1	GCF_000800395.1_WP_039684447.1	GCF_000008625.1_NP_213323.1	GCF_000299235.1_WP_014960319.1	GCF_000024425.1_WP_013013441.1	GCF_000190555.1_WP_041222777.1	GCF_001704955.1_WP_046662621.1	GCF_000145235.1_WP_013287852.1	GCF_000757865.1_WP_038652523.1	GCF_001182765.1_WP_049692119.1	GCF_000186385.1_WP_013556868.1	GCF_000317085.1_WP_015168107.1	GCF_000364805.1_WP_014155333.1	GCF_000385945.1_WP_015609694.1	GCF_000012625.1_WP_011364375.1
ACC_XP_005713542.1	AGS_XP_005706222.1	HEH_XP_005794139.1	HGT_XP_005826304.1	MAC_XP_004354073.1	SBN_00154	SPB_06436	SPT_XP_002184124.1	GCF_001267395.1_WP_005877808.1	GCF_000828735.1_WP_045470465.1	GCF_000174395.2_YP_006375586.1	GCF_000250945.1_WP_002287628.1	GCF_001518735.1_WP_002302927.1	GCF_000271405.2_WP_010738128.1	GCF_001641305.1_WP_010738128.1	GCF_001723625.1_WP_003773772.1	GCF_001688965.1_WP_008817369.1	GCF_000299435.1_WP_014969750.1	GCF_000017545.1_WP_011994355.1	GCF_000158275.2_WP_008700959.1	GCF_001433955.1_WP_060496097.1	GCF_001457555.1_WP_005896634.1	GCF_000389675.2_WP_003548317.1	GCF_001663735.1_WP_068223660.1	GCF_001663755.1_WP_068223660.1	GCF_000014465.1_WP_011667794.1	GCF_000359625.1_WP_011667794.1	GCF_000191165.1_WP_011544078.1	GCF_000189515.1_WP_014563232.1	GCF_000500935.1_WP_023789471.1	GCF_001274875.1_WP_053390915.1	GCF_000565195.1_WP_025317414.1	GCF_000565215.1_WP_025251053.1	GCF_000011505.1_WP_001280134.1	GCF_000017085.1_WP_001280141.1	GCF_000025145.1_WP_001280137.1	GCF_000144955.1_WP_001280149.1	GCF_000204665.1_WP_001280141.1	GCF_000245495.1_WP_001280141.1	GCF_000296595.1_WP_001280151.1	GCF_000412775.1_WP_001280146.1	GCF_000418345.1_WP_001280141.1	GCF_000626615.1_WP_001280141.1	GCF_000756205.1_WP_001280132.1	GCF_000769575.1_WP_001280141.1	GCF_000815125.1_WP_001280141.1	GCF_001046095.2_WP_001280141.1	GCF_001456215.1_WP_001280141.1	GCF_001457495.1_WP_001280141.1	GCF_001580515.1_WP_001280141.1	GCF_900017775.1_WP_001280137.1	GCF_001683315.1_WP_002507453.1	GCF_000816085.1_WP_039645470.1	GCF_000025085.1_WP_002478100.1	GCF_001558275.1_WP_011302982.1	GCF_000709415.1_WP_042362586.1	GCF_000007265.1_NP_688655.1	GCF_000012705.1_WP_000391741.1	GCF_000427035.1_WP_000391743.1	GCF_000831145.1_WP_000391744.1	GCF_001266635.1_WP_000391742.1	GCF_001275545.2_WP_000391741.1	GCF_001712835.1_WP_069029923.1	GCF_001412635.1_WP_021001999.1	GCF_000010705.1_WP_012766583.1	GCF_000493775.1_WP_002985994.1	GCF_000026605.1_WP_012677394.1	GCF_001477575.1_WP_014295194.1	GCF_000007465.2_NP_722120.1	GCF_001558215.1_WP_002267152.1	GCF_000007045.1_NP_359186.1	GCF_000018985.1_WP_000391218.1	GCF_000019005.1_WP_000391208.1	GCF_000147095.1_WP_000391210.1	GCF_000210935.1_WP_000391210.1	GCF_000210955.1_WP_000391212.1	GCF_000211035.1_WP_000391212.1	GCF_000817005.1_WP_016398849.1	GCF_000756485.1_WP_038433698.1	GCF_000993765.1_WP_002991828.1	GCF_001021955.1_WP_002991828.1	GCF_001023495.1_WP_002985994.1	GCF_001039695.1_WP_031488554.1	GCF_001267805.1_WP_053308600.1	GCF_000014205.1_YP_001034569.1	GCF_000479335.1_WP_023027189.1	GCF_000231905.1_WP_014637491.1	GCF_000471985.1_WP_011922650.1	GCF_001272635.1_WP_011922650.1	GCF_001721625.1_WP_024395786.1	GCF_000011825.1_WP_011226446.1	GCF_000283615.1_WP_014124645.1	GCF_000978575.1_WP_004080778.1	GCF_000789335.1_WP_004080778.1	GCF_001308145.2_WP_060654340.1	GCF_000091405.1_WP_012846513.1	GCF_001714745.1_WP_004897788.1	GCF_001702115.1_WP_056997632.1	GCF_000224985.1_WP_003698076.1	GCF_000225325.1_WP_041817706.1	GCF_000761135.1_WP_038523283.1	GCF_000761115.1_WP_038602647.1	GCF_001583825.1_WP_011680343.1	GCF_000479355.1_WP_023025762.1	GCF_000755705.1_WP_038471071.1	GCF_000952915.1_WP_029333316.1	GCF_000092585.1_WP_011113664.1	GCF_000286715.1_WP_014886061.1	GCF_000183365.1_WP_013447731.1	GCF_000011445.1_NP_975532.1	GCF_000800785.1_WP_011166730.1	GCF_001554155.1_WP_011166730.1	GCF_000014385.1_WP_002820553.1	GCF_000758665.1_WP_042211357.1	GCF_000218915.1_WP_013917873.1	GCF_000250655.1_WP_014371691.1	GCF_000258535.2_WP_014652306.1	GCF_000758725.1_WP_036675707.1	GCF_000819665.1_WP_013372204.1	GCF_001465275.1_WP_062492298.1	GCF_000758525.1_WP_038587889.1	GCF_000758545.1_WP_042185965.1	GCF_000758605.1_WP_042233848.1	GCF_000758645.1_WP_042174404.1	GCF_000949425.1_WP_044876031.1	GCF_000235585.1_WP_014282550.1	GCF_001685395.1_WP_068696616.1	GCF_001611035.1_WP_056986121.1	GCF_001611075.1_WP_056986121.1	GCF_001611155.1_WP_056986121.1	GCF_001687665.1_WP_065526562.1	GCF_000017865.1_WP_012003626.1	GCF_000018785.1_WP_012242843.1	GCF_001543105.1_WP_060777081.1	GCF_000193205.1_WP_041706149.1	GCF_001543285.1_WP_003143601.1	GCF_001634265.1_WP_044744595.1	GCF_000195515.1_WP_014470709.1	GCF_000008445.1_WP_000140795.1	GCF_000021445.1_WP_000140795.1	GCF_000832465.1_WP_000140795.1	GCF_000832505.1_WP_000140795.1	GCF_000832585.1_WP_000140795.1	GCF_000832725.1_WP_000140795.1	GCF_001683175.1_WP_000140795.1	GCF_000165925.1_WP_003325382.1	GCF_000831065.1_WP_000140799.1	GCF_000177235.2_WP_013488167.1	GCF_000978375.1_WP_000140799.1	GCF_001277915.1_WP_000140807.1	GCF_001635995.1_WP_063537484.1	GCF_000876545.1_WP_017550573.1	GCF_000011645.1_WP_003183708.1	GCF_000408885.1_WP_020452281.1	GCF_001578165.1_WP_041506921.1	GCF_000293765.1_WP_003229966.1	GCF_000973605.1_WP_003229966.1	GCF_001660525.1_WP_003229966.1	GCF_000015065.1_WP_000140795.1	GCF_000193355.1_WP_000140807.1	GCF_000688795.1_WP_000140799.1	GCF_000803665.1_WP_000140799.1	GCF_000832825.1_WP_000140795.1	GCF_000832925.1_WP_042510853.1	GCF_000940785.1_WP_000140807.1	GCF_001595725.1_WP_000140801.1	GCF_001692675.1_WP_000140799.1	GCF_000496285.1_WP_000140804.1	GCF_000973585.1_WP_014305454.1	GCF_000987825.1_WP_014305454.1	GCF_001536925.1_WP_014305454.1	GCF_000767275.2_WP_033192148.1	GCF_001644665.1_WP_064011788.1	GCF_001027025.1_WP_047755171.1	GCF_001514415.1_WP_003594812.1	GCF_001278015.1_WP_053566618.1	GCF_001581895.1_WP_045352739.1	GCF_001617525.1_WP_003640288.1	GCF_000418495.1_WP_005689734.1	GCF_000021185.1_WP_003730140.1	GCF_000026705.1_WP_003730140.1	GCF_000307005.1_WP_010990141.1	GCF_000307045.1_WP_010990141.1	GCF_000307065.1_WP_003730140.1	GCF_000438745.2_WP_003730140.1	GCF_000513675.1_WP_012951633.1	GCF_000568935.1_WP_003730140.1	GCF_000600015.1_WP_003730140.1	GCF_000746625.1_WP_012951633.1	GCF_001005925.1_WP_003727420.1	GCF_001454845.1_WP_003730140.1	GCF_001548585.1_WP_003727420.1	GCF_001596775.2_WP_010990141.1	GCF_000756615.1_WP_042205860.1	GCF_001596095.1_WP_003640288.1	GCF_000195435.3_WP_003730140.1	GCF_001188655.1_WP_003730140.1	GCF_001545095.1_WP_067631910.1	GCF_000931425.1_WP_003640288.1	GCF_001660025.1_WP_064578246.1	GCF_000438625.1_WP_003727420.1	GCF_000284395.1_WP_014418423.1	GCF_000934625.1_WP_003548317.1	GCF_000230295.1_WP_002991828.1	GCF_001683065.1_WP_000140795.1	GCF_000007825.1_NP_834044.1	GCF_001683215.1_WP_000140795.1	GCF_000178395.2_WP_003249011.1	GCF_001543085.1_WP_038676657.1	GCF_000390265.1_WP_004080778.1	GCF_000091645.1_WP_002278041.1	GCF_000196735.1_WP_013352948.1	GCF_001484005.1_WP_003640288.1
ACP_27772	ACM_XP_005535911.1	ACS_XP_005650761.1	ACV_XP_005847597.1	AMC_XP_002502590.1	ABP_XP_007511639.1	AOL_XP_001417353.1	AOT_XP_003078990.2	GCF_000317675.1_WP_015218746.1	GCF_000012645.1_WP_011376310.1	GCF_000020025.1_WP_012411826.1	GCF_000015705.1_WP_011826291.1	GCF_001182765.1_WP_049692821.1	GCF_000011465.1_WP_011132381.1	GCF_000011485.1_WP_011129969.1	GCF_000317085.1_WP_015167499.1	GCF_000012625.1_WP_011364192.1	GCF_001704955.1_WP_046662191.1	GCF_000757865.1_WP_052041166.1
ACR_XP_001689986.1	ABP_XP_007514592.1	ACS_XP_005644415.1	AMC_XP_002501990.1	AOL_XP_001421062.1	AOT_XP_022840176.1	AVC_04577	HEH_XP_005759677.1	GCF_000092285.1_WP_013079796.1	GCF_000026545.1_WP_000938574.1	GCF_000022005.1_YP_002516616.1	GCF_001559235.1_WP_061067267.1	GCF_001304795.1_WP_029140582.1	GCF_000241935.1_WP_014317421.1	GCF_001457455.1_WP_014318464.1	GCF_000767055.1_WP_018022888.1	GCF_001021025.1_WP_047239348.1	GCF_000011325.1_NP_599394.2	GCF_001518935.2_WP_059288458.1	GCF_001643035.1_WP_063967878.1	GCF_000835165.1_WP_042620529.1	GCF_000144935.1_WP_014400903.1	GCF_000227175.1_WP_014400903.1	GCF_000233735.1_WP_014522960.1	GCF_000814865.1_WP_014400903.1	GCF_001017615.1_WP_014400903.1	GCF_001026945.1_WP_014400903.1	GCF_001298505.1_WP_014400903.1	GCF_001433475.1_WP_014400903.1	GCF_001456175.1_WP_058093178.1	GCF_001481715.1_WP_014400903.1	GCF_001586235.1_WP_061919949.1	GCF_000215645.1_WP_041479039.1	GCF_001281445.1_WP_038617276.1	GCF_001277235.1_WP_007715412.1	GCF_000504545.1_WP_023899399.1	GCF_001679725.1_WP_066598656.1	GCF_000014145.1_WP_011586459.1	GCF_000186385.1_WP_013555855.1	GCF_000800395.1_WP_039683742.1	GCF_001678905.1_WP_065248355.1	GCF_000018145.1_WP_012179241.1	GCF_001641285.1_WP_063673737.1	GCF_000334515.1_WP_015368192.1	GCF_000807405.2_WP_032608530.1	GCF_000016325.1_WP_012016096.1	GCF_001582075.1_WP_061497607.1	GCF_001077815.2_WP_048885569.1	GCF_000010385.1_WP_000938605.1	GCF_000014845.1_WP_000938577.1	GCF_000026265.1_WP_000938621.1	GCF_000147855.2_WP_000938658.1	GCF_000148365.1_WP_000938570.1	GCF_000148605.1_WP_000938577.1	GCF_000184185.1_WP_000938658.1	GCF_000233875.1_WP_000938570.1	GCF_000520035.1_WP_000938596.1	GCF_000599665.1_WP_051529555.1	GCF_000714595.1_WP_000938570.1	GCF_000725305.1_WP_000938610.1	GCF_000730345.1_WP_000938639.1	GCF_000800765.1_WP_000938610.1	GCF_000819645.1_WP_000938660.1	GCF_000830035.1_WP_000938499.1	GCF_000971615.1_WP_046201558.1	GCF_000974575.1_WP_000938610.1	GCF_000987875.1_WP_000938600.1	GCF_001007915.1_WP_000938657.1	GCF_001039415.1_WP_000938499.1	GCF_001485455.1_WP_050457944.1	GCF_001566335.1_WP_000938610.1	GCF_001577325.1_WP_000938582.1	GCF_001618345.2_WP_000938584.1	GCF_001651945.1_WP_000938639.1	GCF_001651965.1_WP_000938639.1	GCF_001663075.1_WP_000938610.1	GCF_001678965.1_WP_000938605.1	GCF_001679985.1_WP_000938605.1	GCF_001682305.1_WP_000938609.1	GCF_001695515.1_WP_000938639.1	GCF_000026225.1_WP_000938516.1	GCF_001682195.1_WP_066215437.1	GCF_000010305.1_WP_015895610.1	GCF_000817955.1_WP_039741464.1	GCF_000007985.2_NP_952888.1	GCF_000583855.1_WP_041112662.1	GCF_001680825.1_WP_015073089.1	GCF_000178975.2_WP_013579691.1	GCF_000019165.1_WP_012282095.1	GCF_000008465.1_WP_011235474.1	GCF_000013565.1_WP_011456577.1	GCF_001693655.1_WP_060486274.1	GCF_000016305.1_WP_011977667.1	GCF_000364385.3_WP_004151944.1	GCF_000417225.2_WP_004151944.1	GCF_000695935.1_WP_004222692.1	GCF_000717515.1_WP_004151944.1	GCF_000742755.1_WP_020317204.1	GCF_000785005.1_WP_032433845.1	GCF_001455995.1_WP_032433845.1	GCF_001548315.1_WP_061155728.1	GCF_001611055.1_WP_062920977.1	GCF_001663195.1_WP_004177388.1	GCF_001708225.1_WP_012737409.1	GCF_001596075.1_WP_004204406.1	GCF_000182745.2_WP_041247676.1	GCF_000525635.1_WP_042221704.1	GCF_000499645.1_WP_022555333.1	GCF_001664485.1_WP_064835526.1	GCF_000021005.1_WP_012643629.1	GCF_000196115.1_NP_865858.1	GCF_000013745.1_WP_011475252.1	GCF_000020445.1_WP_012494223.1	GCF_001548075.1_WP_060835380.1	GCF_000154785.2_WP_013962900.1	GCF_000376545.2_WP_046002631.1	GCF_000014065.1_WP_011538014.1	GCF_001078055.1_WP_048919963.1	GCF_000062885.1_WP_009945286.1	GCF_000210855.2_WP_001738008.1	GCF_000272815.2_WP_001677012.1	GCF_000272835.3_WP_001677012.1	GCF_000280315.2_WP_001677012.1	GCF_000430145.2_WP_001738008.1	GCF_000486765.2_WP_023212431.1	GCF_000487575.2_WP_023244106.1	GCF_000623095.1_WP_001677012.1	GCF_000623115.2_WP_001677012.1	GCF_000623375.1_WP_001677012.1	GCF_000623675.2_WP_001677012.1	GCF_000625855.1_WP_001677012.1	GCF_000626235.1_WP_001677012.1	GCF_000626275.2_WP_001677012.1	GCF_000626335.1_WP_001677012.1	GCF_000742815.1_WP_024148642.1	GCF_000828595.1_WP_001738008.1	GCF_000973685.1_WP_001677012.1	GCF_001293505.1_WP_024144042.1	GCF_001305235.1_WP_001677012.1	GCF_001441205.1_WP_001737302.1	GCF_001441225.1_WP_001737302.1	GCF_001576275.1_WP_001738008.1	GCF_001623705.1_WP_001738008.1	GCF_001690005.1_WP_001737302.1	GCF_001690095.1_WP_001737302.1	GCF_001690135.1_WP_001737302.1	GCF_001692615.1_WP_001737302.1	GCF_001705365.1_WP_001738008.1	GCF_000737325.1_WP_053236708.1	GCF_001006005.1_WP_037411985.1	GCF_000828775.1_WP_041036639.1	GCF_001280365.1_WP_060660260.1	GCF_000695995.1_WP_044030508.1	GCF_000203935.1_WP_011715808.1	GCF_000012025.1_WP_000938628.1	GCF_000743995.1_WP_000938594.1	GCF_001579965.1_WP_000938594.1	GCF_001596115.1_WP_000938499.1	GCF_000803645.1_WP_039573252.1	GCF_001559015.1_WP_067183990.1	GCF_001314305.1_WP_054668292.1	GCF_000020665.1_WP_012512442.1	GCF_000072485.1_WP_012481575.1	GCF_000827005.1_WP_040254532.1	GCF_000761215.1_WP_043499931.1	GCF_001704275.1_WP_067352787.1	GCF_001654495.1_WP_064532390.1	GCF_000147355.1_WP_013327806.1	GCF_001182765.1_WP_049692548.1	GCF_000265425.1_WP_014784125.1	GCF_000355675.1_WP_015486393.1	GCF_000300235.2_WP_007090478.1	GCF_001020955.1_WP_047250779.1	GCF_000612055.1_WP_051521932.1	GCF_000266885.1_WP_014802316.1	GCF_000006745.1_NP_230251.1	GCF_000021625.1_WP_000074757.1	GCF_000250855.1_WP_000074767.1	GCF_000969235.1_WP_046122224.1	GCF_001045415.1_WP_000074767.1	GCF_001244315.1_WP_053047817.1	GCF_001304775.1_WP_060657305.1	GCF_001263175.1_WP_050726932.1	GCF_000348585.1_WP_011050223.1	GCF_000007145.1_NP_635670.1	GCF_000070605.1_WP_016944369.1	GCF_000007165.1_WP_011050223.1	GCF_000816885.1_WP_011050223.1	GCF_000961235.1_WP_011050223.1	GCF_000961495.1_WP_011050223.1	GCF_001042735.1_WP_041183546.1	GCF_001042795.1_WP_044749571.1	GCF_000834735.1_WP_013649316.1	GCF_000968115.1_WP_046052077.1	GCF_001304755.1_WP_046695723.1	GCF_000834865.1_WP_038639810.1	GCF_000834235.1_WP_002222096.1	GCF_000834755.1_WP_002222096.1	GCF_000834885.1_WP_002222096.1	GCF_001188755.1_WP_038893243.1	GCF_001293415.1_WP_002222096.1	GCF_000019465.1_WP_041176118.1	GCF_000047365.1_WP_032466626.1	GCF_000750315.1_WP_038401628.1	GCF_000834435.1_WP_032466626.1	GCF_000024245.1_WP_012817258.1	GCF_000175255.2_WP_014500861.1	GCF_000498655.1_WP_023593323.1	GCF_000953135.1_WP_045095537.1	GCF_000091785.1_WP_003637215.1	GCF_001442745.1_WP_057919800.1	GCF_000015365.1_WP_011783653.1	GCF_001046955.1_WP_048530500.1	GCF_000024425.1_WP_013012398.1	GCF_001618845.1_WP_063171101.1	GCF_000176035.2_WP_013891449.1	GCF_000083545.1_WP_015824370.1	GCF_000304315.1_WP_014892933.1	GCF_000145235.1_WP_013285367.1	GCF_001558895.1_WP_015422493.1	GCF_000012725.1_WP_041344656.1	GCF_001187845.1_WP_049835128.1	GCF_000021365.1_WP_013912822.1	GCF_000758665.1_WP_042213358.1	GCF_000756615.1_WP_042206667.1	GCF_000218915.1_WP_013919391.1	GCF_000258535.2_WP_016362853.1	GCF_001465275.1_WP_062492675.1	GCF_000758525.1_WP_038591268.1	GCF_000758545.1_WP_042187726.1	GCF_000758605.1_WP_042236136.1	GCF_000758645.1_WP_042176426.1	GCF_000949425.1_WP_044877481.1	GCF_000235585.1_WP_043922436.1	GCF_001685395.1_WP_068694724.1	GCF_001558735.1_WP_061061638.1	GCF_000270125.2_WP_041930703.1	GCF_000203895.1_WP_011746985.1	GCF_000740965.1_WP_039295166.1	GCF_000012885.1_WP_011342236.1	GCF_001308105.1_WP_060688596.1	GCF_001010285.1_WP_046973978.1	GCF_900087055.1_WP_064977186.1	GCF_001611675.1_WP_068839862.1	GCF_001720465.1_WP_069309935.1	GCF_001026985.1_WP_047782731.1	GCF_000011485.1_WP_041384618.1	GCF_000015705.1_WP_011824924.1	GCF_000217615.1_WP_002530817.1	GCF_000240055.1_WP_041445644.1	GCF_000302515.1_WP_041446270.1	GCF_001281065.1_WP_002531618.1	GCF_001469595.1_WP_032496472.1	GCF_000754345.1_WP_040132331.1	GCF_000788395.1_WP_038642759.1	GCF_000359505.1_WP_015502379.1	GCF_000816985.1_WP_049688361.1	GCF_000829275.1_WP_023098452.1	GCF_001516165.1_WP_010793407.1	GCF_001516185.1_WP_023087007.1	GCF_001516325.1_WP_003158719.1	GCF_001722005.1_WP_023098452.1	GCF_001602135.1_WP_062824501.1	GCF_001654435.1_WP_043273516.1	GCF_000730425.1_WP_038443546.1	GCF_000934565.1_WP_010206750.1	GCF_000828695.1_WP_041119994.1	GCF_000264665.1_WP_014754557.1	GCF_001515585.1_WP_062575284.1	GCF_001636055.1_WP_063542634.1	GCF_001547895.1_WP_060841235.1	GCF_000013785.1_WP_041755282.1	GCF_000195105.1_WP_014597792.1	GCF_000267545.1_WP_014819009.1	GCF_001648195.1_WP_064480638.1	GCF_000452705.1_WP_025390737.1	GCF_000196675.1_WP_041760073.1	GCF_001294425.1_WP_060575601.1	GCF_000020265.1_WP_012482129.1	GCF_000698845.1_WP_038685943.1	GCF_000816125.1_WP_039617113.1	GCF_001664105.1_WP_064817168.1	GCF_001664125.1_WP_064821052.1	GCF_001664205.1_WP_064826628.1	GCF_001664245.1_WP_064824626.1	GCF_001664385.1_WP_064824626.1	GCF_000010965.1_WP_012812652.1	GCF_001262055.1_WP_050695035.1	GCF_001553565.1_WP_067941419.1	GCF_000237145.1_WP_043515981.1	GCF_000023245.1_WP_012783572.1	GCF_000287215.2_WP_041205066.1	GCF_001447335.1_WP_060587126.1	GCF_000204115.1_WP_005354668.1	GCF_001634325.1_WP_064339444.1	GCF_000971565.1_WP_038489288.1	GCF_001688765.1_WP_065528991.1	GCF_000009365.1_WP_011588730.1	GCF_001593605.1_WP_067547342.1	GCF_000172635.2_WP_014947994.1	GCF_001562235.1_WP_061094038.1	GCF_001433715.1_WP_057794434.1	GCF_001605015.1_WP_067955414.1	GCF_001445575.1_WP_062289210.1	GCF_000294695.2_WP_014921843.1	GCF_001454985.1_WP_060616995.1	GCF_001315015.1_WP_059398630.1	GCF_000691605.1_WP_038448305.1	GCF_000019845.1_WP_012384259.1	GCF_001548155.2_WP_055038109.1	GCF_001713435.1_WP_069050559.1	GCF_000344805.1_WP_015669903.1	GCF_900011245.1_WP_063996778.1	GCF_000296215.2_WP_060734647.1	GCF_000144605.1_WP_041762590.1	GCF_000008145.1_WP_002971735.1	GCF_000740135.1_WP_002971735.1	GCF_001043295.1_WP_002971735.1	GCF_001715405.1_WP_024768011.1	GCF_000590795.1_WP_006173641.1	GCF_000221005.1_WP_006160493.1	GCF_000740275.1_WP_006160493.1	GCF_000223195.1_WP_024768011.1	GCF_000740255.1_WP_004691327.1	GCF_000013785.1_WP_011914727.1	GCF_000013785.1_WP_041755280.1	GCF_001078055.1_WP_048920043.1	GCF_000024805.1_WP_012827014.1	GCF_001183745.1_WP_050819437.1	GCF_000348565.1_WP_015460980.1	GCF_000468515.1_WP_000938658.1	GCF_000986765.1_WP_000938651.1	GCF_001651925.1_WP_000938639.1	GCF_001677495.1_WP_000938605.1	GCF_001562275.1_WP_068239624.1	GCF_000750495.1_WP_001677012.1	GCF_001692655.1_WP_001737302.1	GCF_000743955.1_WP_000938594.1	GCF_000147775.2_WP_010968330.1	GCF_001632865.1_WP_063481795.1	GCF_000739105.1_WP_038534966.1	GCF_000091305.1_WP_013004449.1	GCF_001650215.1_WP_063732262.1	GCF_000227665.2_WP_051418497.1	GCF_000091465.1_WP_041473001.1	GCF_000834495.1_WP_002222096.1	GCF_000242935.2_WP_009512207.1	GCF_000709495.1_WP_002518638.1	GCF_001469565.1_WP_002522486.1	GCF_001281565.1_WP_017628292.1	GCF_000473745.2_WP_015502379.1	GCF_000733715.2_WP_017363599.1	GCF_000750225.1_WP_038415367.1	GCF_001281005.1_WP_060682735.1	GCF_000006605.1_WP_011274175.1	GCF_000190555.1_WP_013614606.1	GCF_000597905.1_WP_004151944.1	GCF_000493535.2_WP_001738008.1	GCF_001047675.1_WP_048620286.1	GCF_000023205.1_WP_012750752.1	GCF_000758725.1_WP_038570614.1	GCF_000819665.1_WP_040101524.1	GCF_000014225.1_WP_041713210.1	GCF_001654515.1_WP_064589356.1	GCF_001553935.1_WP_060958144.1	GCF_000769635.1_WP_029975611.1	GCF_000632395.1_WP_038417644.1	GCF_000814305.1_WP_004151944.1	GCF_000017325.1_WP_012090244.1	GCF_000385945.1_WP_015607887.1	GCF_000364805.1_WP_015576765.1	GCF_000834355.1_WP_032466626.1	GCF_000271665.2_WP_007960333.1	GCF_000689415.1_WP_043249208.1	GCF_001605965.1_WP_041477743.1	GCF_001518815.1_WP_059313663.1	GCF_001542565.1_WP_062096820.1	GCF_000626215.1_WP_001677012.1	GCF_000022905.1_WP_010188273.1	GCF_000015485.1_WP_011792364.1	GCF_001022075.1_WP_032620933.1	GCF_001721225.1_WP_000938655.1	GCF_000430105.1_WP_001737302.1	GCF_000487615.2_WP_001748938.1	GCF_000013585.1_WP_000938618.1	GCF_000012625.1_WP_011365252.1	GCF_000462975.1_WP_013857660.1	GCF_000091725.1_WP_013160380.1	GCF_000633175.1_WP_016351881.1	GCF_001562255.1_WP_066616715.1	GCF_000740415.1_WP_025198990.1	GCF_001022215.1_WP_047729870.1	GCF_000166055.1_WP_013421151.1	GCF_001717565.1_WP_002529214.1	GCF_000272755.3_WP_001677012.1
ABP_XP_007511199.1	ACM_XP_005537194.1	AGS_XP_005702564.1	AMC_XP_002501173.1	AOL_XP_001422253.1	AOT_XP_022840568.1	HGT_XP_005827261.1	SES_09145	GCF_000024805.1_WP_053332836.1	GCF_000022005.1_YP_002516761.1	GCF_000012645.1_WP_011376434.1	GCF_000317675.1_WP_041922776.1	GCF_000024805.1_WP_053332837.1	GCF_001315015.1_WP_035671384.1	GCF_000691605.1_WP_011164771.1	GCF_000020025.1_WP_012411648.1	GCF_000015705.1_WP_011826263.1	GCF_001182765.1_WP_049692006.1	GCF_000011465.1_WP_011132554.1	GCF_000011485.1_WP_011129991.1	GCF_000012625.1_WP_041435593.1	GCF_000757865.1_WP_038652135.1	GCF_000166055.1_WP_013418444.1
ACR_XP_001701062.1	ABP_XP_007509923.1	AOL_XP_001421926.1	AOT_XP_003084008.2	APPU_02525	AVC_05961	ENG_XP_002671426.1	SBN_17117	GCF_000517405.1_WP_025245960.1	GCF_001277235.1_WP_007723245.1	GCF_000504545.1_WP_023898387.1	GCF_000191045.1_WP_013638440.1	GCF_000348565.1_WP_012849143.1	GCF_000174395.2_YP_006377114.1	GCF_000250945.1_WP_002285969.1	GCF_001641305.1_WP_063627615.1	GCF_001688965.1_WP_065531302.1	GCF_000767275.2_WP_033192478.1	GCF_000017545.1_WP_011993289.1	GCF_001644665.1_WP_064011722.1	GCF_000807275.1_WP_039105337.1	GCF_000209675.1_WP_013745413.1	GCF_000599985.1_WP_025316252.1	GCF_000197875.1_WP_013525728.1	GCF_000767075.1_WP_038441057.1	GCF_001455995.1_WP_002912977.1	GCF_001027025.1_WP_053001160.1	GCF_000389675.2_WP_003546764.1	GCF_000203935.1_WP_011715917.1	GCF_000008125.1_WP_011174202.1	GCF_000083545.1_WP_015822747.1	GCF_000006825.1_WP_005722236.1	GCF_000973525.1_WP_046338966.1	GCF_001578435.1_WP_005722236.1	GCF_900087055.1_WP_010861991.1	GCF_000016885.1_WP_011959332.1	GCF_001447335.1_WP_060585399.1	GCF_001191585.1_WP_005568046.1	GCF_000009365.1_WP_011589808.1	GCF_000014025.1_WP_012012799.1	GCF_000953015.1_WP_045750936.1	GCF_000026545.1_WP_001234850.1	GCF_000092285.1_WP_013079246.1	GCF_000022005.1_YP_002517288.1	GCF_001559235.1_WP_061068181.1	GCF_000953275.1_WP_011860778.1	GCF_000191905.1_WP_010965964.1	GCF_000017065.1_WP_003400650.1	GCF_000019305.1_WP_003400650.1	GCF_000019545.1_WP_012343518.1	GCF_000307125.1_WP_012425020.1	GCF_000010265.1_WP_012103808.1	GCF_001579785.1_WP_003462288.1	GCF_000144625.1_WP_041708602.1	GCF_000244875.1_WP_014314103.1	GCF_001584225.1_WP_062121190.1	GCF_000739375.1_WP_003057583.1	GCF_000021645.1_YP_002352048.1	GCF_001641285.1_WP_063671434.1	GCF_000334515.1_WP_015365676.1	GCF_000807405.2_WP_003859374.1	GCF_000016325.1_WP_015959777.1	GCF_001582075.1_WP_061493969.1	GCF_001267395.1_WP_005877953.1	GCF_000271405.2_WP_010736978.1	GCF_001723625.1_WP_013853293.1	GCF_000010385.1_WP_001234850.1	GCF_000014845.1_WP_001234850.1	GCF_000026265.1_WP_001234848.1	GCF_000147855.2_WP_001234850.1	GCF_000148365.1_WP_001234850.1	GCF_000148605.1_WP_001234850.1	GCF_000184185.1_WP_001234850.1	GCF_000233875.1_WP_001234850.1	GCF_000520035.1_WP_001234850.1	GCF_000599665.1_WP_025210688.1	GCF_000714595.1_WP_001234850.1	GCF_000725305.1_WP_001234850.1	GCF_000730345.1_WP_001234850.1	GCF_000800765.1_WP_001234850.1	GCF_000819645.1_WP_001234850.1	GCF_000830035.1_WP_001234850.1	GCF_000971615.1_WP_001234850.1	GCF_000974575.1_WP_001234850.1	GCF_000987875.1_WP_001234850.1	GCF_001007915.1_WP_001234854.1	GCF_001039415.1_WP_001234850.1	GCF_001485455.1_WP_001234850.1	GCF_001566335.1_WP_001234850.1	GCF_001577325.1_WP_001234850.1	GCF_001618345.2_WP_001234850.1	GCF_001651945.1_WP_001234850.1	GCF_001651965.1_WP_001234850.1	GCF_001663075.1_WP_001234850.1	GCF_001678965.1_WP_001234850.1	GCF_001679985.1_WP_001234850.1	GCF_001682305.1_WP_001234850.1	GCF_001695515.1_WP_001234850.1	GCF_000026225.1_WP_001234856.1	GCF_000299435.1_WP_014971054.1	GCF_000158275.2_WP_008700233.1	GCF_001433955.1_WP_032888278.1	GCF_001457555.1_WP_005897821.1	GCF_000010305.1_WP_012683629.1	GCF_001647815.1_WP_064081985.1	GCF_001647915.1_WP_064083190.1	GCF_001040945.1_WP_013233737.1	GCF_000723165.1_WP_038489724.1	GCF_000969645.2_WP_046353617.1	GCF_001458475.1_WP_019389068.1	GCF_000016305.1_WP_002912977.1	GCF_000364385.3_WP_002912977.1	GCF_000417225.2_WP_002912977.1	GCF_000695935.1_WP_002912977.1	GCF_000717515.1_WP_002912977.1	GCF_000742755.1_WP_038433053.1	GCF_000785005.1_WP_002912977.1	GCF_001548315.1_WP_061153842.1	GCF_001611055.1_WP_002912977.1	GCF_001663195.1_WP_002912977.1	GCF_001708225.1_WP_002912977.1	GCF_001596075.1_WP_004201662.1	GCF_001663735.1_WP_068223560.1	GCF_000191165.1_WP_003619134.1	GCF_000189515.1_WP_003626193.1	GCF_000013605.1_WP_011465253.1	GCF_000723465.1_WP_038673478.1	GCF_000210855.2_WP_001234836.1	GCF_000272815.2_WP_001234836.1	GCF_000272835.3_WP_001234836.1	GCF_000280315.2_WP_001234841.1	GCF_000430145.2_WP_001234836.1	GCF_000486765.2_WP_023212318.1	GCF_000487575.2_WP_023244525.1	GCF_000623095.1_WP_001234841.1	GCF_000623115.2_WP_001234841.1	GCF_000623375.1_WP_001234841.1	GCF_000623675.2_WP_001234841.1	GCF_000625855.1_WP_001234841.1	GCF_000626235.1_WP_001234841.1	GCF_000626275.2_WP_001234841.1	GCF_000626335.1_WP_001234841.1	GCF_000742815.1_WP_001234836.1	GCF_000828595.1_WP_001234836.1	GCF_000973685.1_WP_001234836.1	GCF_001293505.1_WP_001234836.1	GCF_001305235.1_WP_001234841.1	GCF_001441205.1_WP_001234834.1	GCF_001441225.1_WP_001234834.1	GCF_001576275.1_WP_001234836.1	GCF_001623705.1_WP_001234836.1	GCF_001690005.1_WP_001234834.1	GCF_001690095.1_WP_001234834.1	GCF_001690135.1_WP_001234834.1	GCF_001692615.1_WP_001234834.1	GCF_001705365.1_WP_001234836.1	GCF_001006005.1_WP_021805876.1	GCF_000828775.1_WP_033648013.1	GCF_001280365.1_WP_033652527.1	GCF_000695995.1_WP_004935770.1	GCF_000012025.1_WP_001234850.1	GCF_000012005.1_YP_402563.1	GCF_000743995.1_WP_001234850.1	GCF_001579965.1_WP_001234850.1	GCF_001596115.1_WP_001234850.1	GCF_000025705.1_WP_013029385.1	GCF_000011505.1_WP_001217118.1	GCF_000017085.1_WP_001217125.1	GCF_000025145.1_WP_001217125.1	GCF_000144955.1_WP_001217117.1	GCF_000204665.1_WP_001217125.1	GCF_000245495.1_WP_001217125.1	GCF_000412775.1_WP_001217114.1	GCF_000418345.1_WP_001217125.1	GCF_000626615.1_WP_001217125.1	GCF_000756205.1_WP_001217118.1	GCF_000815125.1_WP_001217125.1	GCF_001046095.2_WP_001217125.1	GCF_001457495.1_WP_001217124.1	GCF_001580515.1_WP_001217125.1	GCF_900017775.1_WP_001217125.1	GCF_001683315.1_WP_002512504.1	GCF_001558275.1_WP_011302860.1	GCF_001314305.1_WP_054661930.1	GCF_000020665.1_WP_004140604.1	GCF_000072485.1_WP_005407927.1	GCF_000007265.1_NP_688469.1	GCF_000012705.1_WP_001234927.1	GCF_000427035.1_WP_001234923.1	GCF_000831145.1_WP_001234927.1	GCF_001275545.2_WP_001234921.1	GCF_001712835.1_WP_001234923.1	GCF_000010705.1_WP_003059906.1	GCF_000493775.1_WP_003059906.1	GCF_000026605.1_WP_012677723.1	GCF_001477575.1_WP_058621540.1	GCF_000007045.1_NP_357850.1	GCF_000018985.1_WP_001234902.1	GCF_000019005.1_WP_001234899.1	GCF_000147095.1_WP_001234894.1	GCF_000210935.1_WP_001234902.1	GCF_000210955.1_WP_001234902.1	GCF_000211035.1_WP_001234902.1	GCF_000817005.1_WP_001234899.1	GCF_000756485.1_WP_011017915.1	GCF_001021955.1_WP_012560779.1	GCF_001039695.1_WP_032460813.1	GCF_001267805.1_WP_053308406.1	GCF_001535505.1_WP_011017915.1	GCF_000014205.1_YP_001035980.1	GCF_000231905.1_WP_014638671.1	GCF_000471985.1_WP_002938364.1	GCF_001721625.1_WP_024395910.1	GCF_000011825.1_WP_011226351.1	GCF_000297055.2_WP_009207622.1	GCF_000012965.1_WP_011373624.1	GCF_000283615.1_WP_014123509.1	GCF_000355675.1_WP_015486539.1	GCF_000021765.1_WP_004311861.1	GCF_000978575.1_WP_004082968.1	GCF_000789335.1_WP_008193788.1	GCF_000447675.1_WP_020965001.1	GCF_000463015.1_WP_021006368.1	GCF_000006745.1_NP_231272.1	GCF_000021625.1_WP_001234866.1	GCF_000250855.1_WP_001234872.1	GCF_000969235.1_WP_001234869.1	GCF_001045415.1_WP_001234872.1	GCF_001244315.1_WP_020840423.1	GCF_001304775.1_WP_005462415.1	GCF_000348585.1_WP_011052439.1	GCF_000007145.1_NP_638984.1	GCF_000070605.1_WP_011038721.1	GCF_000007165.1_WP_011052439.1	GCF_000816885.1_WP_011052439.1	GCF_000961235.1_WP_011052439.1	GCF_000961495.1_WP_005926798.1	GCF_001042735.1_WP_011257599.1	GCF_001042795.1_WP_047340189.1	GCF_000834735.1_WP_013650136.1	GCF_000968115.1_WP_013650136.1	GCF_001304755.1_WP_013650136.1	GCF_000834865.1_WP_038631932.1	GCF_000834235.1_WP_002208832.1	GCF_000834755.1_WP_002208832.1	GCF_000834885.1_WP_002208832.1	GCF_001188755.1_WP_002208832.1	GCF_001293415.1_WP_002208832.1	GCF_000019465.1_WP_012105427.1	GCF_000047365.1_WP_011192013.1	GCF_000750315.1_WP_012105427.1	GCF_000834435.1_WP_011192013.1	GCF_000091405.1_WP_012846377.1	GCF_001714745.1_WP_069168564.1	GCF_000224985.1_WP_014073847.1	GCF_001723525.1_WP_069469478.1	GCF_000021185.1_WP_003729971.1	GCF_000026705.1_WP_003725112.1	GCF_000195435.3_WP_003725112.1	GCF_000307005.1_WP_010989966.1	GCF_000307045.1_WP_014601105.1	GCF_000307065.1_WP_003729971.1	GCF_000438745.2_WP_003725112.1	GCF_000513675.1_WP_012951973.1	GCF_000568935.1_WP_003725112.1	GCF_000600015.1_WP_003725112.1	GCF_000746625.1_WP_012951973.1	GCF_001005925.1_WP_003725112.1	GCF_001188655.1_WP_003729971.1	GCF_001454845.1_WP_003725112.1	GCF_001548585.1_WP_003725112.1	GCF_001596775.2_WP_014601105.1	GCF_001442745.1_WP_057919223.1	GCF_000439735.1_WP_006249261.1	GCF_000015365.1_WP_011787010.1	GCF_000024425.1_WP_036198215.1	GCF_000013705.1_WP_011479320.1	GCF_001558895.1_WP_004238026.1	GCF_000063605.1_WP_011949712.1	GCF_000988065.1_WP_004794698.1	GCF_001661135.1_WP_003688930.1	GCF_000009105.1_WP_002225170.1	GCF_000083565.1_WP_002232572.1	GCF_000626595.1_WP_002225170.1	GCF_001697345.1_WP_002234947.1	GCF_001697705.1_WP_002220881.1	GCF_001697805.1_WP_002220881.1	GCF_001698005.1_WP_002220881.1	GCF_001698025.1_WP_002234947.1	GCF_001698085.1_WP_002234947.1	GCF_000758665.1_WP_042212062.1	GCF_000756615.1_WP_042206267.1	GCF_000218915.1_WP_013915368.1	GCF_000250655.1_WP_014369315.1	GCF_000258535.2_WP_014650127.1	GCF_001465275.1_WP_062497039.1	GCF_000758525.1_WP_038589700.1	GCF_000758605.1_WP_042235058.1	GCF_000758645.1_WP_042175336.1	GCF_000949425.1_WP_044877838.1	GCF_000235585.1_WP_014280877.1	GCF_001685395.1_WP_068700355.1	GCF_001010785.1_WP_042115683.1	GCF_001465545.2_WP_058380351.1	GCF_000815105.1_WP_039415063.1	GCF_001017775.2_WP_047214156.1	GCF_001558735.1_WP_061062947.1	GCF_000270125.2_WP_014594134.1	GCF_001611015.1_WP_054933941.1	GCF_000300095.1_WP_015003566.1	GCF_000756045.1_WP_038458554.1	GCF_000740965.1_WP_011094279.1	GCF_001611035.1_WP_046871706.1	GCF_001611155.1_WP_046871706.1	GCF_001308105.1_WP_060686491.1	GCF_001010285.1_WP_046975815.1	GCF_001687665.1_WP_065526737.1	GCF_001026985.1_WP_047781426.1	GCF_000754345.1_WP_004920895.1	GCF_000788395.1_WP_038643062.1	GCF_000283535.1_WP_041702774.1	GCF_000359505.1_WP_015503463.1	GCF_000816985.1_WP_003098362.1	GCF_000829275.1_WP_003085458.1	GCF_001516165.1_WP_003114159.1	GCF_001516185.1_WP_003098362.1	GCF_001516325.1_WP_003098362.1	GCF_001722005.1_WP_015503463.1	GCF_001602135.1_WP_062823358.1	GCF_001654435.1_WP_064583664.1	GCF_000730425.1_WP_038446616.1	GCF_000934565.1_WP_010212245.1	GCF_001543265.1_WP_003440564.1	GCF_000828695.1_WP_041116455.1	GCF_000264665.1_WP_004575157.1	GCF_001515585.1_WP_062364144.1	GCF_001636055.1_WP_063543358.1	GCF_001547895.1_WP_060837978.1	GCF_000013785.1_WP_011912441.1	GCF_000195105.1_WP_014596115.1	GCF_000267545.1_WP_014819694.1	GCF_001648195.1_WP_064481793.1	GCF_000452705.1_WP_025389044.1	GCF_000017865.1_WP_012003071.1	GCF_001593305.1_WP_068033601.1	GCF_001653935.1_WP_021196750.1	GCF_001663415.1_WP_011000629.1	GCF_000018785.1_WP_012243123.1	GCF_000302535.1_WP_015013426.1	GCF_000021145.1_WP_000923629.1	GCF_000419405.1_WP_020753248.1	GCF_000505685.1_WP_000923636.1	GCF_001077655.1_WP_000923644.1	GCF_001457535.1_WP_000923639.1	GCF_001543995.1_WP_000923631.1	GCF_001578145.1_WP_020753248.1	GCF_001636235.1_WP_000923626.1	GCF_001612555.1_WP_067659679.1	GCF_000739435.1_WP_014991233.1	GCF_001543285.1_WP_003143832.1	GCF_000287215.2_WP_041206053.1	GCF_000204115.1_WP_005350640.1	GCF_001634325.1_WP_064338298.1	GCF_001688765.1_WP_065528881.1	GCF_000967305.2_WP_042485099.1	GCF_000016985.1_WP_012064752.1	GCF_001634265.1_WP_044745977.1	GCF_000008625.1_NP_213389.1	GCF_000195515.1_WP_014470837.1	GCF_000008445.1_WP_001234934.1	GCF_000832465.1_WP_042513715.1	GCF_000832505.1_WP_001234934.1	GCF_000832585.1_WP_001234934.1	GCF_001683175.1_WP_001234934.1	GCF_000165925.1_WP_003325007.1	GCF_000831065.1_WP_001234947.1	GCF_000177235.2_WP_013489876.1	GCF_000978375.1_WP_001234947.1	GCF_001635995.1_WP_063537725.1	GCF_000011645.1_WP_003184502.1	GCF_001578165.1_WP_041507643.1	GCF_000293765.1_WP_003229226.1	GCF_000973605.1_WP_015384401.1	GCF_001660525.1_WP_003229226.1	GCF_000688795.1_WP_001234947.1	GCF_000803665.1_WP_001234947.1	GCF_000832825.1_WP_001234934.1	GCF_000832925.1_WP_001234934.1	GCF_000940785.1_WP_001234949.1	GCF_001692675.1_WP_065703015.1	GCF_000973585.1_WP_024085702.1	GCF_000987825.1_WP_046559986.1	GCF_001536925.1_WP_015387833.1	GCF_000342265.1_WP_015420556.1	GCF_000144605.1_WP_050762589.1	GCF_000959545.1_WP_011657696.1	GCF_001484665.1_WP_006482773.1	GCF_001718835.1_WP_069273323.1	GCF_001029145.1_WP_046544602.1	GCF_000022645.2_WP_015876776.1	GCF_000960995.1_WP_015876776.1	GCF_000755865.1_WP_004185598.1	GCF_001718555.1_WP_069257366.1	GCF_000010545.1_WP_012212872.1	GCF_000959365.1_WP_010114297.1	GCF_001411805.1_WP_055139148.1	GCF_000015905.1_WP_004185598.1	GCF_000511895.1_WP_004185598.1	GCF_000755925.1_WP_004185598.1	GCF_000756125.1_WP_004185598.1	GCF_000756145.1_WP_004185598.1	GCF_000770395.1_WP_004185598.1	GCF_000770455.1_WP_038731852.1	GCF_000770495.1_WP_004185598.1	GCF_000770565.1_WP_038759742.1	GCF_000954175.1_WP_004185598.1	GCF_001277895.1_WP_004185598.1	GCF_000959325.1_WP_006024841.1	GCF_001513745.1_WP_006024841.1	GCF_000567905.1_WP_009906808.1	GCF_000706745.1_WP_009892553.1	GCF_001718635.1_WP_009906808.1	GCF_000959245.1_WP_045567317.1	GCF_001718975.1_WP_060302096.1	GCF_000016205.1_WP_011885751.1	GCF_000166355.1_WP_013403391.1	GCF_000193435.2_WP_013432509.1	GCF_000203935.1_WP_011717997.1	GCF_000479335.1_WP_042361253.1	GCF_001723605.1_WP_069478128.1	GCF_000355675.1_WP_015486577.1	GCF_001514415.1_WP_003593811.1	GCF_001278015.1_WP_003643178.1	GCF_001581895.1_WP_003643178.1	GCF_001617525.1_WP_003643178.1	GCF_000418495.1_WP_005688618.1	GCF_000755705.1_WP_038471306.1	GCF_000758545.1_WP_042186868.1	GCF_001596095.1_WP_003643178.1	GCF_001660025.1_WP_064578280.1	GCF_001663755.1_WP_068223560.1	GCF_000015065.1_WP_001234934.1	GCF_000496285.1_WP_001234943.1	GCF_000750225.1_WP_022648731.1	GCF_001281005.1_WP_008785291.1	GCF_000203875.1_WP_041679492.1	GCF_000468515.1_WP_001234850.1	GCF_000986765.1_WP_001234850.1	GCF_001651925.1_WP_001234850.1	GCF_001677495.1_WP_001234850.1	GCF_000597905.1_WP_002912977.1	GCF_000493535.2_WP_001234836.1	GCF_000750495.1_WP_001234841.1	GCF_001692655.1_WP_001234834.1	GCF_000743955.1_WP_001234850.1	GCF_000296595.1_WP_001217119.1	GCF_001456215.1_WP_001217128.1	GCF_000709415.1_WP_042362490.1	GCF_001023495.1_WP_021340808.1	GCF_000214845.1_WP_014509812.1	GCF_000091465.1_WP_009847085.1	GCF_001047675.1_WP_048619809.1	GCF_000834495.1_WP_002208832.1	GCF_000761115.1_WP_025017062.1	GCF_000438625.1_WP_003725112.1	GCF_000013105.1_YP_430588.1	GCF_000696015.1_WP_013954940.1	GCF_000156855.2_WP_003688930.1	GCF_001697585.1_WP_002220881.1	GCF_000242935.2_WP_009513728.1	GCF_000758725.1_WP_038569838.1	GCF_000819665.1_WP_013370514.1	GCF_001611075.1_WP_046871706.1	GCF_001281565.1_WP_004247801.1	GCF_000014225.1_WP_049765915.1	GCF_000473745.2_WP_003085458.1	GCF_001654515.1_WP_064586406.1	GCF_000733715.2_WP_017361706.1	GCF_000018445.1_WP_000923631.1	GCF_000046845.1_WP_004928234.1	GCF_001277915.1_WP_001234948.1	GCF_000408885.1_WP_020452633.1	GCF_001595725.1_WP_001234947.1	GCF_000015605.1_WP_004185598.1	GCF_001577465.1_WP_061998744.1	GCF_000959605.1_WP_009906808.1	GCF_001718655.1_WP_059752557.1	GCF_001718695.1_WP_069239357.1	GCF_000931425.1_WP_003643178.1	GCF_000025085.1_WP_037540621.1	GCF_000814305.1_WP_002912977.1	GCF_000017325.1_WP_006084084.1	GCF_001266635.1_WP_001234925.1	GCF_000993765.1_WP_012560779.1	GCF_001272635.1_WP_002938364.1	GCF_000834355.1_WP_011192013.1	GCF_001518815.1_WP_059313833.1	GCF_000193205.1_WP_013669072.1	GCF_000307125.1_WP_012423584.1	GCF_000390265.1_WP_004082968.1	GCF_000015365.1_WP_011786350.1	GCF_000632395.1_WP_029740957.1	GCF_001584205.1_WP_061534927.1	GCF_001518735.1_WP_002285969.1	GCF_000769575.1_WP_001217125.1	GCF_000689415.1_WP_043254095.1	GCF_001605965.1_WP_041478883.1	GCF_000007825.1_NP_834408.1	GCF_000193355.1_WP_001234948.1	GCF_001718395.1_WP_048022595.1	GCF_000012785.1_WP_004185598.1	GCF_000967115.2_WP_023439391.1	GCF_001022075.1_WP_017383401.1	GCF_001721225.1_WP_001234850.1	GCF_000178395.2_WP_003248547.1	GCF_000934625.1_WP_003546764.1	GCF_000430105.1_WP_001234834.1	GCF_000487615.2_WP_001234836.1	GCF_001620135.1_WP_023244525.1	GCF_000017325.1_WP_041411035.1	GCF_000816085.1_WP_039645212.1	GCF_000230295.1_WP_011017915.1	GCF_001543085.1_WP_022496324.1	GCF_000462975.1_WP_013857018.1	GCF_000473745.2_WP_022579823.1	GCF_000633175.1_WP_016351327.1	GCF_000832725.1_WP_001234934.1	GCF_001683065.1_WP_001234934.1	GCF_000284395.1_WP_007408795.1	GCF_000626215.1_WP_001234841.1	GCF_000013585.1_WP_001234850.1	GCF_000196735.1_WP_014470837.1	GCF_001683215.1_WP_001234934.1	GCF_000009365.1_WP_035458714.1	GCF_001022215.1_WP_047730235.1	GCF_000017325.1_WP_012090359.1	GCF_001484005.1_WP_003643178.1	GCF_000272755.3_WP_001234836.1
ACS_XP_005647285.1	ACR_XP_001701244.1	ACV_XP_005846776.1	APPU_07882	AVC_12404	HGT_XP_005822787.1	OAQ_XP_011408135.1	SBN_09337	GCF_000496595.1_WP_007556984.1	GCF_000026545.1_WP_000781886.1	GCF_000092285.1_WP_013078054.1	GCF_000022005.1_YP_002516249.1	GCF_001559235.1_WP_048211902.1	GCF_001304795.1_WP_050775870.1	GCF_000063485.1_WP_012038622.1	GCF_000191905.1_WP_010966113.1	GCF_000019305.1_WP_003405683.1	GCF_000019545.1_WP_012342191.1	GCF_000307125.1_WP_012424521.1	GCF_001579785.1_WP_003453973.1	GCF_001457455.1_WP_014303243.1	GCF_000767055.1_WP_018022135.1	GCF_001021025.1_WP_047239968.1	GCF_000011325.1_NP_600379.1	GCF_001518935.2_WP_003854931.1	GCF_000835165.1_WP_042621178.1	GCF_001277235.1_WP_007724917.1	GCF_000504545.1_WP_023898919.1	GCF_000014145.1_WP_011586448.1	GCF_000186385.1_WP_013556048.1	GCF_000212675.2_WP_014258274.1	GCF_000177635.2_WP_013504812.1	GCF_000018145.1_WP_012180220.1	GCF_000334515.1_WP_015366162.1	GCF_000807405.2_WP_023315911.1	GCF_000016325.1_WP_012017082.1	GCF_001582075.1_WP_061495038.1	GCF_001688965.1_WP_065530176.1	GCF_001077815.2_WP_048885662.1	GCF_000010385.1_WP_000781876.1	GCF_000014845.1_WP_000781887.1	GCF_000026265.1_WP_000781877.1	GCF_000147855.2_WP_000781876.1	GCF_000148365.1_WP_000781864.1	GCF_000148605.1_WP_000781887.1	GCF_000184185.1_WP_000781876.1	GCF_000233875.1_WP_000781864.1	GCF_000520035.1_WP_000781892.1	GCF_000599665.1_WP_025210556.1	GCF_000714595.1_WP_000781864.1	GCF_000725305.1_WP_000781888.1	GCF_000730345.1_WP_000781883.1	GCF_000800765.1_WP_000781888.1	GCF_000819645.1_WP_000781893.1	GCF_000830035.1_WP_000781888.1	GCF_000971615.1_WP_000781892.1	GCF_000974575.1_WP_000781888.1	GCF_000987875.1_WP_000781888.1	GCF_001007915.1_WP_000781892.1	GCF_001039415.1_WP_000781888.1	GCF_001485455.1_WP_022645778.1	GCF_001566335.1_WP_000781888.1	GCF_001577325.1_WP_000781871.1	GCF_001618345.2_WP_000781871.1	GCF_001651945.1_WP_000781883.1	GCF_001651965.1_WP_000781883.1	GCF_001663075.1_WP_000781888.1	GCF_001678965.1_WP_000781892.1	GCF_001679985.1_WP_065304154.1	GCF_001682305.1_WP_000781889.1	GCF_001695515.1_WP_000781883.1	GCF_000026225.1_WP_000848292.1	GCF_001682195.1_WP_066208630.1	GCF_000827125.1_WP_052464902.1	GCF_000817955.1_WP_039743476.1	GCF_000007985.2_NP_951927.1	GCF_000024805.1_WP_012830577.1	GCF_000013565.1_WP_044006205.1	GCF_000024065.1_WP_012805962.1	GCF_000016305.1_WP_002901395.1	GCF_000364385.3_WP_002901395.1	GCF_000417225.2_WP_002901395.1	GCF_000695935.1_WP_004183673.1	GCF_000717515.1_WP_002901395.1	GCF_000742755.1_WP_023279119.1	GCF_000785005.1_WP_032433859.1	GCF_001455995.1_WP_032433859.1	GCF_001548315.1_WP_061156379.1	GCF_001611055.1_WP_032425458.1	GCF_001663195.1_WP_002901395.1	GCF_001708225.1_WP_004183673.1	GCF_001596075.1_WP_004203799.1	GCF_000525635.1_WP_025354544.1	GCF_000499645.1_WP_003585633.1	GCF_001664485.1_WP_064840864.1	GCF_000021005.1_WP_015921504.1	GCF_000010105.1_WP_020908487.1	GCF_000010805.1_WP_043825553.1	GCF_000763325.2_WP_024103420.1	GCF_000013605.1_WP_011465185.1	GCF_000013745.1_WP_011471006.1	GCF_000020445.1_WP_011156162.1	GCF_001548075.1_WP_042457829.1	GCF_000590925.1_WP_025311241.1	GCF_000154785.2_WP_013963987.1	GCF_000376545.2_WP_005607784.1	GCF_000014065.1_WP_011540227.1	GCF_000210855.2_WP_000592132.1	GCF_000272815.2_WP_000592135.1	GCF_000272835.3_WP_000592135.1	GCF_000280315.2_WP_000592133.1	GCF_000430145.2_WP_000592132.1	GCF_000486765.2_WP_000592141.1	GCF_000487575.2_WP_000592133.1	GCF_000623095.1_WP_000592133.1	GCF_000623115.2_WP_000592133.1	GCF_000623375.1_WP_000592133.1	GCF_000623675.2_WP_000592133.1	GCF_000625855.1_WP_000592133.1	GCF_000626235.1_WP_000592133.1	GCF_000626275.2_WP_000592133.1	GCF_000626335.1_WP_000592133.1	GCF_000742815.1_WP_000592136.1	GCF_000828595.1_WP_000592132.1	GCF_000973685.1_WP_000592136.1	GCF_001293505.1_WP_000592132.1	GCF_001305235.1_WP_000592133.1	GCF_001441205.1_WP_000592133.1	GCF_001441225.1_WP_000592133.1	GCF_001576275.1_WP_000592132.1	GCF_001623705.1_WP_000592132.1	GCF_001690005.1_WP_000592133.1	GCF_001690095.1_WP_000592133.1	GCF_001690135.1_WP_000592133.1	GCF_001692615.1_WP_000592133.1	GCF_001705365.1_WP_000592132.1	GCF_000737325.1_WP_053233027.1	GCF_001717585.1_WP_069180389.1	GCF_001006005.1_WP_024486971.1	GCF_000828775.1_WP_041035419.1	GCF_001280365.1_WP_033643307.1	GCF_000695995.1_WP_044031100.1	GCF_000012025.1_WP_000781878.1	GCF_000012005.1_YP_403145.1	GCF_000743995.1_WP_000781873.1	GCF_001579965.1_WP_000781873.1	GCF_001596115.1_WP_000781888.1	GCF_000208385.1_WP_013739824.1	GCF_000803645.1_WP_052208409.1	GCF_001559015.1_WP_067187172.1	GCF_000011505.1_WP_000755954.1	GCF_000017085.1_WP_000755954.1	GCF_000025145.1_WP_000755946.1	GCF_000144955.1_WP_000755948.1	GCF_000204665.1_WP_000755954.1	GCF_000245495.1_WP_000755954.1	GCF_000412775.1_WP_000755944.1	GCF_000418345.1_WP_000755954.1	GCF_000626615.1_WP_000755954.1	GCF_000756205.1_WP_000755954.1	GCF_000815125.1_WP_000755954.1	GCF_001046095.2_WP_000755955.1	GCF_001457495.1_WP_000755946.1	GCF_001580515.1_WP_000755954.1	GCF_900017775.1_WP_000755946.1	GCF_001683315.1_WP_002511701.1	GCF_000479335.1_WP_023026418.1	GCF_000471985.1_WP_004194051.1	GCF_000011825.1_WP_041828187.1	GCF_000695235.1_WP_037632930.1	GCF_000827005.1_WP_052482212.1	GCF_001632865.1_WP_063482995.1	GCF_000761215.1_WP_043503821.1	GCF_000739105.1_WP_003973876.1	GCF_001704275.1_WP_067347265.1	GCF_001650215.1_WP_063735772.1	GCF_001443625.1_WP_055646040.1	GCF_000317085.1_WP_015167533.1	GCF_001547735.1_WP_068549848.1	GCF_001020955.1_WP_047250476.1	GCF_001263175.1_WP_050727460.1	GCF_000024965.1_WP_012879822.1	GCF_000834735.1_WP_005166143.1	GCF_000968115.1_WP_019079525.1	GCF_001304755.1_WP_019079525.1	GCF_000834865.1_WP_038633243.1	GCF_000834235.1_WP_002211668.1	GCF_000834755.1_WP_002211668.1	GCF_000834885.1_WP_002211668.1	GCF_001188755.1_WP_002211668.1	GCF_001293415.1_WP_002211668.1	GCF_000019465.1_WP_002211668.1	GCF_000047365.1_WP_002211668.1	GCF_000750315.1_WP_002211668.1	GCF_000834435.1_WP_024063608.1	GCF_000224985.1_WP_014073101.1	GCF_001723525.1_WP_003700413.1	GCF_000299235.1_WP_038506480.1	GCF_001046955.1_WP_048534043.1	GCF_001618845.1_WP_063173141.1	GCF_000176035.2_WP_013892856.1	GCF_000083545.1_WP_012779008.1	GCF_000304315.1_WP_014892397.1	GCF_000145235.1_WP_013288452.1	GCF_000196535.1_WP_004008055.1	GCF_000755705.1_WP_038467587.1	GCF_000758225.1_WP_005092968.1	GCF_000770175.1_WP_005059541.1	GCF_000770215.1_WP_005059541.1	GCF_001606235.1_WP_005059541.1	GCF_000835265.1_WP_003878498.1	GCF_000266905.1_WP_014817148.1	GCF_001187505.1_WP_049745390.1	GCF_001677135.1_WP_043077266.1	GCF_000277145.1_WP_009952355.1	GCF_000014165.1_WP_011561421.1	GCF_000270365.1_WP_003905474.1	GCF_000389945.1_WP_003406084.1	GCF_001275565.2_WP_003905474.1	GCF_000012725.1_WP_041344661.1	GCF_001187845.1_WP_049835845.1	GCF_000021365.1_WP_012561269.1	GCF_000756615.1_WP_042205420.1	GCF_000758525.1_WP_038586269.1	GCF_000758545.1_WP_042185083.1	GCF_000758645.1_WP_042173067.1	GCF_000949425.1_WP_044879645.1	GCF_001685395.1_WP_068693334.1	GCF_000203895.1_WP_011748876.1	GCF_000012885.1_WP_011342121.1	GCF_001687665.1_WP_065525188.1	GCF_900087055.1_WP_064978496.1	GCF_001611675.1_WP_068839651.1	GCF_001720465.1_WP_069310059.1	GCF_001026985.1_WP_047782667.1	GCF_001262015.1_WP_050696024.1	GCF_000025925.1_WP_013063197.1	GCF_000828695.1_WP_041118677.1	GCF_001547895.1_WP_060839765.1	GCF_001294425.1_WP_060576313.1	GCF_001593305.1_WP_068035197.1	GCF_001663415.1_WP_023470258.1	GCF_000020265.1_WP_012485366.1	GCF_000698845.1_WP_009995355.1	GCF_000816125.1_WP_009995355.1	GCF_001664105.1_WP_064819097.1	GCF_001664125.1_WP_012485366.1	GCF_001664205.1_WP_064828535.1	GCF_001664245.1_WP_012485366.1	GCF_001664385.1_WP_012485366.1	GCF_000018785.1_WP_012243027.1	GCF_001612555.1_WP_067658931.1	GCF_000237145.1_WP_043516315.1	GCF_000023245.1_WP_049797069.1	GCF_001543285.1_WP_003143255.1	GCF_000971565.1_WP_003511235.1	GCF_001593605.1_WP_067544846.1	GCF_000016985.1_WP_012064051.1	GCF_000299115.1_WP_014954144.1	GCF_001605015.1_WP_067966143.1	GCF_000025885.1_WP_013048641.1	GCF_001445575.1_WP_062290590.1	GCF_001281315.1_WP_054012931.1	GCF_000950575.1_WP_045073338.1	GCF_000294695.2_WP_014921309.1	GCF_001454985.1_WP_047121172.1	GCF_001315015.1_WP_051140063.1	GCF_000165925.1_WP_003326248.1	GCF_000831065.1_WP_044585142.1	GCF_000973605.1_WP_014478449.1	GCF_000688795.1_WP_000739608.1	GCF_000803665.1_WP_000739608.1	GCF_000940785.1_WP_000739609.1	GCF_001692675.1_WP_065705453.1	GCF_000987825.1_WP_004393297.1	GCF_001536925.1_WP_060387248.1	GCF_000341355.1_WP_015397718.1	GCF_000691605.1_WP_011163275.1	GCF_000019845.1_WP_050764227.1	GCF_000414215.1_WP_004218820.1	GCF_000568975.1_WP_025300936.1	GCF_001025175.1_WP_003827946.1	GCF_000800475.2_WP_039171469.1	GCF_001548155.2_WP_055038597.1	GCF_000344805.1_WP_015670094.1	GCF_900011245.1_WP_007604557.1	GCF_000296215.2_WP_008542055.1	GCF_000144605.1_WP_013267616.1	GCF_000008145.1_WP_002965007.1	GCF_000740135.1_WP_002965007.1	GCF_001043295.1_WP_002965007.1	GCF_001715405.1_WP_002967977.1	GCF_000590795.1_WP_002967977.1	GCF_000022625.1_WP_004684465.1	GCF_000221005.1_WP_002967977.1	GCF_000740275.1_WP_002967977.1	GCF_000018905.1_WP_006071656.1	GCF_000223195.1_WP_002967977.1	GCF_000740235.1_WP_002967977.1	GCF_000740255.1_WP_002967977.1	GCF_000069185.1_YP_001702050.1	GCF_000234725.1_WP_003406084.1	GCF_000723425.2_WP_050674699.1	GCF_000242935.2_WP_009513946.1	GCF_000758725.1_WP_036680800.1	GCF_000819665.1_WP_040116908.1	GCF_000758545.1_WP_042184825.1	GCF_000242335.1_WP_005847618.1	GCF_001700945.1_WP_029542337.1	GCF_000218895.1_WP_041340552.1	GCF_000147775.2_WP_003533503.1	GCF_001456215.1_WP_000755953.1	GCF_000091305.1_WP_013000931.1	GCF_000006605.1_WP_041626008.1	GCF_001545095.1_WP_067633932.1	GCF_000184685.1_WP_013493433.1	GCF_001688765.1_WP_065529482.1	GCF_001277915.1_WP_053565129.1	GCF_000817995.1_WP_021913130.1	GCF_000164965.1_WP_041775443.1	GCF_000215105.1_WP_013837272.1	GCF_001553565.1_WP_067944105.1	GCF_001634265.1_WP_044741694.1	GCF_000348565.1_WP_015461374.1	GCF_000468515.1_WP_000781876.1	GCF_001677495.1_WP_000781892.1	GCF_000743955.1_WP_000781873.1	GCF_000750225.1_WP_038415878.1	GCF_001281005.1_WP_048227038.1	GCF_000986765.1_WP_000781892.1	GCF_001651925.1_WP_000781883.1	GCF_000597905.1_WP_002901395.1	GCF_000493535.2_WP_000592132.1	GCF_000750495.1_WP_000592133.1	GCF_001692655.1_WP_000592133.1	GCF_000834495.1_WP_002211668.1	GCF_000829075.1_WP_031353928.1	GCF_000014985.1_WP_009975494.1	GCF_000331995.1_WP_015357746.1	GCF_000967115.2_WP_023438857.1	GCF_000022905.1_WP_012714984.1	GCF_000015485.1_WP_010940310.1	GCF_000632395.1_WP_029742007.1	GCF_001022075.1_WP_017384679.1	GCF_001721225.1_WP_024226354.1	GCF_000814305.1_WP_002901395.1	GCF_001548235.1_WP_060823721.1	GCF_000430105.1_WP_000592133.1	GCF_000487615.2_WP_000592135.1	GCF_000626215.1_WP_000592133.1	GCF_001620135.1_WP_000592133.1	GCF_001022215.1_WP_047730552.1	GCF_000013585.1_WP_000781873.1	GCF_000769575.1_WP_000755954.1	GCF_001272635.1_WP_004194051.1	GCF_000364805.1_WP_030123730.1	GCF_000023205.1_WP_012750961.1	GCF_001606255.1_WP_005059541.1	GCF_001610635.1_WP_005059541.1	GCF_000157895.3_WP_023366625.1	GCF_000214155.1_WP_013828090.1	GCF_000154605.2_WP_003406084.1	GCF_000294515.1_WP_014909417.1	GCF_000091725.1_WP_013160199.1	GCF_001553935.1_WP_060956842.1	GCF_001542565.1_WP_031217146.1	GCF_000193355.1_WP_000739615.1	GCF_000024445.1_WP_003839129.1	GCF_000740415.1_WP_004684465.1	GCF_000834355.1_WP_002211668.1	GCF_000024965.1_WP_050758328.1	GCF_000166055.1_WP_049779154.1	GCF_000272755.3_WP_000592135.1
ACV_XP_005845676.1	ACS_XP_005649304.1	ENG_XP_002682731.1	ETV_XP_001581030.1	MDD_XP_637773.1	MEH_XP_653317.1	MPP_XP_020436986.1	STT_XP_001023703.3	GCF_000166395.1_WP_049781364.1	GCF_000242335.1_WP_005844801.1	GCF_001654455.1_WP_067754037.1	GCF_000756505.1_WP_014790428.1	GCF_001412655.1_WP_062546505.1	GCF_001308105.1_WP_060689510.1	GCF_001262015.1_WP_050696259.1	GCF_001078055.1_WP_048920084.1	GCF_000468615.2_WP_029446205.1	GCF_000024005.1_WP_012794137.1	GCF_000014145.1_WP_011585045.1	GCF_000010305.1_WP_012683491.1	GCF_000210835.1_WP_005788942.1	GCF_000011065.1_NP_809171.1	GCF_000220625.1_WP_013997221.1	GCF_001682195.1_WP_066212277.1	GCF_000196115.1_NP_865575.1	GCF_000212735.1_WP_013768880.1	GCF_000242935.2_WP_009514031.1	GCF_000024845.1_WP_012845270.1	GCF_000218895.1_WP_041340393.1	GCF_001611675.1_WP_068836494.1	GCF_000190735.1_WP_013632079.1	GCF_000750195.1_WP_038506007.1	GCF_001562275.1_WP_068230380.1
AMC_XP_002500123.1	ABP_XP_007513867.1	AOL_XP_001418950.1	AOT_XP_022839450.1	AVC_12071	HEH_XP_005771715.1	SCV_09223	HGT_XP_005841229.1	GCF_000835165.1_WP_042621113.1	GCF_001277895.1_WP_004537427.1	GCF_001663815.1_WP_066099830.1	GCF_001593605.1_WP_067546234.1	GCF_000294695.2_WP_014923369.1	GCF_001454985.1_WP_047117789.1	GCF_001718835.1_WP_059739346.1	GCF_000755865.1_WP_004190526.1	GCF_000511895.1_WP_004190526.1	GCF_000770395.1_WP_004537427.1	GCF_000770495.1_WP_004190526.1	GCF_000770565.1_WP_004190526.1	GCF_000954175.1_WP_004190526.1	GCF_001078055.1_WP_048920411.1	GCF_001443625.1_WP_055645185.1	GCF_000297055.2_WP_009207063.1	GCF_000463015.1_WP_021008822.1	GCF_000299235.1_WP_014960388.1	GCF_000304315.1_WP_014889624.1	GCF_000014165.1_WP_011561476.1	GCF_001687665.1_WP_065526372.1	GCF_000283535.1_WP_014086999.1	GCF_000196675.1_WP_013676424.1	GCF_000770455.1_WP_004537427.1	GCF_000212735.1_WP_013768919.1	GCF_000010805.1_WP_043827389.1	GCF_000024845.1_WP_012844948.1	GCF_001465275.1_WP_062494117.1	GCF_001611675.1_WP_068840359.1	GCF_000302535.1_WP_015012960.1	GCF_000755925.1_WP_004190526.1	GCF_000756125.1_WP_004537427.1	GCF_000756145.1_WP_004537427.1	GCF_001020955.1_WP_018951205.1	GCF_001542565.1_WP_062098289.1	GCF_000184685.1_WP_041308631.1	GCF_001700945.1_WP_006939757.1	GCF_000227665.2_WP_006459952.1	GCF_000266905.1_WP_014815930.1	GCF_000294695.2_WP_014920553.1	GCF_000015605.1_WP_004190526.1	GCF_000012785.1_WP_004190526.1
AMC_XP_002501110.1	ABP_XP_007511292.1	AOL_XP_001422127.1	AOT_XP_022840553.1	HEH_XP_005758538.1	SAA_XP_009040910.1	SPT_XP_002184315.1	STPS_XP_002289278.1	GCF_000018145.1_WP_012179060.1	GCF_000010545.1_WP_012216513.1	GCF_001641285.1_WP_063671644.1	GCF_000013565.1_WP_011454365.1	GCF_001029145.1_WP_047851854.1	GCF_001718555.1_WP_069259134.1	GCF_000021005.1_WP_012643532.1	GCF_000013605.1_WP_011465954.1	GCF_000154785.2_WP_013960999.1	GCF_001010785.1_WP_042115921.1	GCF_001017775.2_WP_047213346.1	GCF_000756045.1_WP_011492964.1	GCF_000203895.1_WP_011747714.1	GCF_000016885.1_WP_011961325.1	GCF_000739375.1_WP_003050602.1	GCF_001611015.1_WP_062917656.1	GCF_000800395.1_WP_039682776.1	GCF_001046955.1_WP_048532142.1	GCF_001187845.1_WP_049833920.1	GCF_001465545.2_WP_058375487.1	GCF_000815105.1_WP_039412085.1	GCF_000300095.1_WP_014973207.1	GCF_001648195.1_WP_045427066.1	GCF_001593305.1_WP_068033970.1	GCF_000302535.1_WP_015012266.1	GCF_000967305.2_WP_045931677.1	GCF_000959545.1_WP_041491518.1	GCF_001548075.1_WP_060833854.1	GCF_000376545.2_WP_005632930.1	GCF_000014065.1_WP_011539621.1	GCF_000021765.1_WP_004309292.1	GCF_000184685.1_WP_013492100.1	GCF_000190555.1_WP_013615272.1	GCF_001513675.1_WP_067196116.1	GCF_000733715.2_WP_017363609.1	GCF_001515585.1_WP_062574030.1	GCF_000009365.1_WP_011588889.1	GCF_000342265.1_WP_015421324.1	GCF_001718695.1_WP_069240435.1	GCF_000016205.1_WP_043291927.1	GCF_000214155.1_WP_013829958.1	GCF_000342265.1_WP_015421955.1	GCF_001718395.1_WP_042972847.1
AMC_XP_002508615.1	ABP_XP_007512769.1	AOL_XP_001421949.1	AOT_XP_003083780.2	HEH_XP_005757236.1	SPT_XP_002176506.1	HEH_XP_005789542.1	STPS_XP_002292762.1	GCF_000166395.1_WP_013408640.1	GCF_000013785.1_WP_011912316.1	GCF_001308105.1_WP_060688167.1	GCF_000788395.1_WP_038638166.1	GCF_000816985.1_WP_003091899.1	GCF_001516165.1_WP_003091899.1	GCF_001516185.1_WP_003091899.1	GCF_001516325.1_WP_003091899.1	GCF_001722005.1_WP_003091899.1	GCF_001602135.1_WP_062823653.1	GCF_000730425.1_WP_038446144.1	GCF_000934565.1_WP_010206473.1	GCF_000828695.1_WP_041115991.1	GCF_001636055.1_WP_063543063.1	GCF_000267545.1_WP_003302707.1	GCF_000452705.1_WP_025390575.1	GCF_001593305.1_WP_068036230.1	GCF_000016885.1_WP_011960836.1	GCF_000941055.1_WP_044637766.1	GCF_001443625.1_WP_055645651.1	GCF_000355675.1_WP_015488043.1	GCF_001304775.1_WP_005498438.1	GCF_000468615.2_WP_024482516.1	GCF_000024005.1_WP_012789758.1	GCF_000021145.1_WP_000046492.1	GCF_001457535.1_WP_031966336.1	GCF_001543995.1_WP_000046495.1	GCF_001593605.1_WP_067549795.1	GCF_000172635.2_WP_041693793.1	GCF_001562235.1_WP_061095402.1	GCF_001433715.1_WP_057792937.1	GCF_000359505.1_WP_003091899.1	GCF_000419405.1_WP_000046495.1	GCF_000505685.1_WP_023897367.1	GCF_001543265.1_WP_010656030.1	GCF_001648195.1_WP_045429560.1	GCF_000195105.1_WP_011912316.1	GCF_000064305.2_YP_001295965.1	GCF_000831225.1_WP_011963205.1	GCF_000025705.1_WP_013030422.1	GCF_001244315.1_WP_025501563.1	GCF_000829275.1_WP_003091899.1	GCF_001654435.1_WP_009616043.1	GCF_000264665.1_WP_003251646.1	GCF_001077655.1_WP_000046495.1	GCF_001636235.1_WP_000046495.1	GCF_001612555.1_WP_067661747.1	GCF_000046845.1_WP_004920334.1	GCF_001483385.1_WP_058885997.1	GCF_000227665.2_WP_006460360.1	GCF_000015365.1_WP_011785797.1	GCF_000214665.1_WP_013819224.1	GCF_000473745.2_WP_003091899.1	GCF_000733715.2_WP_013716686.1	GCF_001515585.1_WP_028689852.1	GCF_001547895.1_WP_060837567.1	GCF_000018445.1_WP_000046495.1	GCF_001578145.1_WP_000046495.1	GCF_000009365.1_WP_035461340.1	GCF_001654515.1_WP_064586007.1	GCF_000091465.1_WP_012600322.1	GCF_001518815.1_WP_059315964.1	GCF_000750195.1_WP_013620765.1	GCF_000014225.1_WP_011573859.1	GCF_000190735.1_WP_013632311.1	GCF_001605965.1_WP_041477995.1	GCF_000689415.1_WP_043254760.1
AOL_XP_001418756.1	AMC_XP_002499942.1	AOT_XP_003080469.1	MAC_XP_004333558.1	MDD_XP_001733059.1	MPP_XP_020432582.1	SRF_ETO20225.1	SRF_ETO36360.1	GCF_000092285.1_WP_013080433.1	GCF_001686485.1_WP_029443773.1	GCF_000022005.1_YP_002516364.1	GCF_000024005.1_WP_012789035.1	GCF_001304795.1_WP_010233362.1	GCF_000739375.1_WP_034366233.1	GCF_000011325.1_NP_599541.1	GCF_001518935.2_WP_003863309.1	GCF_001643035.1_WP_003863309.1	GCF_000203875.1_WP_011297164.1	GCF_000186385.1_WP_013556374.1	GCF_000021905.1_WP_015948618.1	GCF_000817955.1_WP_039739833.1	GCF_000007985.2_NP_951298.1	GCF_001040945.1_WP_048348587.1	GCF_000184685.1_WP_013494007.1	GCF_000723165.1_WP_038499282.1	GCF_000525635.1_WP_025355769.1	GCF_000499645.1_WP_004437750.1	GCF_001664485.1_WP_064841451.1	GCF_000010105.1_WP_003942878.1	GCF_000010805.1_WP_015888935.1	GCF_000763325.2_WP_019290842.1	GCF_001700945.1_WP_006941443.1	GCF_000013605.1_WP_011463974.1	GCF_000013745.1_WP_011473522.1	GCF_000020445.1_WP_011157740.1	GCF_000154785.2_WP_013960186.1	GCF_001078055.1_WP_048921383.1	GCF_000218895.1_WP_013927957.1	GCF_000062885.1_WP_009949472.1	GCF_000147775.2_WP_003533898.1	GCF_000803645.1_WP_039571619.1	GCF_001559015.1_WP_067111056.1	GCF_000020665.1_WP_012511120.1	GCF_000072485.1_WP_012480330.1	GCF_000695235.1_WP_016576217.1	GCF_000827005.1_WP_040254890.1	GCF_001632865.1_WP_063481658.1	GCF_000761215.1_WP_043499405.1	GCF_000739105.1_WP_003977127.1	GCF_001704275.1_WP_067356393.1	GCF_000091305.1_WP_012999426.1	GCF_001650215.1_WP_063731916.1	GCF_001654495.1_WP_064531954.1	GCF_001443625.1_WP_055644395.1	GCF_000463015.1_WP_041946201.1	GCF_000015565.1_WP_041949745.1	GCF_000006745.1_NP_233194.1	GCF_000021625.1_WP_001261563.1	GCF_000250855.1_WP_001261563.1	GCF_000969235.1_WP_001261563.1	GCF_001045415.1_WP_001261563.1	GCF_001244315.1_WP_005462115.1	GCF_001304775.1_WP_060658949.1	GCF_000091465.1_WP_009844790.1	GCF_001263175.1_WP_050726561.1	GCF_000092565.1_NP_711080.1	GCF_001293065.1_WP_001151673.1	GCF_000313175.2_WP_004458566.1	GCF_001442745.1_WP_057916557.1	GCF_001618845.1_WP_013531248.1	GCF_000176035.2_WP_013895050.1	GCF_000758225.1_WP_005063803.1	GCF_000770175.1_WP_005063803.1	GCF_000770215.1_WP_005063803.1	GCF_000829075.1_WP_023867992.1	GCF_000835265.1_WP_003874231.1	GCF_000234725.1_WP_003400912.1	GCF_000266905.1_WP_014814986.1	GCF_001187505.1_WP_049749100.1	GCF_001677135.1_WP_043076167.1	GCF_000277145.1_WP_008262120.1	GCF_000723425.2_WP_020731413.1	GCF_000014165.1_WP_011559151.1	GCF_000270365.1_WP_003400912.1	GCF_000389945.1_WP_003400912.1	GCF_001275565.2_WP_003400912.1	GCF_000012725.1_WP_011315378.1	GCF_001017775.2_WP_047216520.1	GCF_001611015.1_WP_054930082.1	GCF_000300095.1_WP_015002174.1	GCF_000756045.1_WP_011487512.1	GCF_001412655.1_WP_062549114.1	GCF_001611675.1_WP_068839465.1	GCF_001720465.1_WP_069309124.1	GCF_000242335.1_WP_005843202.1	GCF_001262015.1_WP_025078213.1	GCF_000025925.1_WP_013065248.1	GCF_000359505.1_WP_003093220.1	GCF_000473745.2_WP_003093220.1	GCF_000816985.1_WP_003093220.1	GCF_000829275.1_WP_003093220.1	GCF_001516165.1_WP_003093220.1	GCF_001516185.1_WP_003093220.1	GCF_001516325.1_WP_003093220.1	GCF_001722005.1_WP_003093220.1	GCF_001602135.1_WP_009045795.1	GCF_001654435.1_WP_009615980.1	GCF_000730425.1_WP_038443590.1	GCF_000934565.1_WP_010206803.1	GCF_001543265.1_WP_010657370.1	GCF_000733715.2_WP_013717189.1	GCF_000828695.1_WP_015637175.1	GCF_000264665.1_WP_012053816.1	GCF_001515585.1_WP_028690377.1	GCF_001636055.1_WP_054892800.1	GCF_001547895.1_WP_060841266.1	GCF_000013785.1_WP_013984180.1	GCF_000195105.1_WP_013984180.1	GCF_000267545.1_WP_014818945.1	GCF_001648195.1_WP_045424027.1	GCF_000452705.1_WP_025388854.1	GCF_000196675.1_WP_041760161.1	GCF_001294425.1_WP_060574589.1	GCF_001653935.1_WP_021194972.1	GCF_001663415.1_WP_011001977.1	GCF_000020265.1_WP_004668361.1	GCF_000698845.1_WP_038691313.1	GCF_000816125.1_WP_038691313.1	GCF_001664105.1_WP_064818986.1	GCF_001664125.1_WP_004668361.1	GCF_001664205.1_WP_064828450.1	GCF_001664245.1_WP_004668361.1	GCF_001664385.1_WP_004668361.1	GCF_000165835.1_WP_013394063.1	GCF_000302535.1_WP_015015512.1	GCF_000419405.1_WP_000164990.1	GCF_000505685.1_WP_023896657.1	GCF_001077655.1_WP_000164990.1	GCF_001578145.1_WP_000164990.1	GCF_000237145.1_WP_014691198.1	GCF_000023245.1_WP_015800444.1	GCF_000287215.2_WP_005326988.1	GCF_001447335.1_WP_060585191.1	GCF_000204115.1_WP_005353292.1	GCF_001634325.1_WP_064339778.1	GCF_000971565.1_WP_004431798.1	GCF_000009365.1_WP_011588239.1	GCF_001593605.1_WP_067543058.1	GCF_000172635.2_WP_014949247.1	GCF_001562235.1_WP_061094869.1	GCF_001433715.1_WP_057791431.1	GCF_001605015.1_WP_067961154.1	GCF_000294695.2_WP_014920885.1	GCF_000210835.1_WP_005790230.1	GCF_000011065.1_NP_813414.1	GCF_000341355.1_WP_015398392.1	GCF_000022725.1_WP_015856781.1	GCF_000294715.1_WP_042995596.1	GCF_001713435.1_WP_054132978.1	GCF_000195675.1_WP_003812496.1	GCF_000317955.1_WP_004567413.1	GCF_000193595.2_WP_029443773.1	GCF_000812165.1_WP_029443773.1	GCF_001307725.1_WP_029443773.1	GCF_001307745.1_WP_029443773.1	GCF_001605235.1_WP_029443773.1	GCF_001605255.1_WP_029443773.1	GCF_001605385.1_WP_029443773.1	GCF_001605485.1_WP_029443773.1	GCF_001686605.1_WP_029443773.1	GCF_001687385.1_WP_029443773.1	GCF_000067205.1_WP_012248877.1	GCF_001704295.1_WP_066635736.1	GCF_000344805.1_WP_015667568.1	GCF_900011245.1_WP_007609115.1	GCF_000296215.2_WP_060735807.1	GCF_000144605.1_WP_013267754.1	GCF_000008145.1_WP_002965680.1	GCF_000740135.1_WP_002965680.1	GCF_001043295.1_WP_002965680.1	GCF_001715405.1_WP_002965680.1	GCF_000590795.1_WP_002965680.1	GCF_000022625.1_WP_002965680.1	GCF_000221005.1_WP_002965680.1	GCF_000740275.1_WP_002965680.1	GCF_000018905.1_WP_002965680.1	GCF_000223195.1_WP_006192222.1	GCF_000740235.1_WP_002965680.1	GCF_000740255.1_WP_002965680.1	GCF_000959545.1_WP_011657472.1	GCF_001484665.1_WP_034202294.1	GCF_001718835.1_WP_069273221.1	GCF_001029145.1_WP_047851044.1	GCF_000022645.2_WP_015876520.1	GCF_000960995.1_WP_015876520.1	GCF_000015605.1_WP_004185619.1	GCF_000755865.1_WP_004185619.1	GCF_001718555.1_WP_069260065.1	GCF_000010545.1_WP_012213017.1	GCF_000959365.1_WP_010102540.1	GCF_001411805.1_WP_055139053.1	GCF_000015905.1_WP_011851331.1	GCF_000511895.1_WP_004535921.1	GCF_000755925.1_WP_004185619.1	GCF_000756125.1_WP_004535921.1	GCF_000756145.1_WP_004535921.1	GCF_000770395.1_WP_004535921.1	GCF_000770455.1_WP_004535921.1	GCF_000770495.1_WP_004535921.1	GCF_000770565.1_WP_004185619.1	GCF_000954175.1_WP_004535921.1	GCF_001277895.1_WP_004185619.1	GCF_000959325.1_WP_006025122.1	GCF_001513745.1_WP_006025122.1	GCF_001577465.1_WP_061999821.1	GCF_000567905.1_WP_019254894.1	GCF_000706745.1_WP_009892143.1	GCF_000959605.1_WP_009892143.1	GCF_001718635.1_WP_009892143.1	GCF_000959245.1_WP_042585906.1	GCF_001718655.1_WP_059759651.1	GCF_001718695.1_WP_069238612.1	GCF_001718975.1_WP_060301965.1	GCF_000016205.1_WP_011885517.1	GCF_000800395.1_WP_052195364.1	GCF_000277145.1_WP_009953787.1	GCF_000277145.1_WP_009956504.1	GCF_001605015.1_WP_067962085.1	GCF_000067205.1_WP_012247401.1	GCF_900011245.1_WP_007613199.1	GCF_000296215.2_WP_008559535.1	GCF_001484665.1_WP_006496999.1	GCF_001029145.1_WP_039370625.1	GCF_001718555.1_WP_069257175.1	GCF_000010105.1_WP_020909210.1	GCF_000010805.1_WP_012689923.1	GCF_001704275.1_WP_067353398.1	GCF_001650215.1_WP_009719113.1	GCF_001618845.1_WP_013529668.1	GCF_000176035.2_WP_032923052.1	GCF_000196675.1_WP_013678747.1	GCF_001653935.1_WP_021197684.1	GCF_000010105.1_WP_020909091.1	GCF_001605015.1_WP_067966185.1	GCF_000147775.2_WP_014528581.1	GCF_000203875.1_WP_011297735.1	GCF_000203875.1_WP_011298298.1	GCF_000237145.1_WP_014692488.1	GCF_000014985.1_WP_003874231.1	GCF_000203875.1_WP_011299962.1	GCF_000014985.1_WP_011724400.1	GCF_000014985.1_WP_009953787.1	GCF_000385945.1_WP_015607572.1	GCF_000091305.1_WP_013004805.1	GCF_000364805.1_WP_014157137.1	GCF_000462975.1_WP_013868538.1	GCF_000014745.1_WP_011643588.1	GCF_001606255.1_WP_005063803.1	GCF_001610635.1_WP_005063803.1	GCF_000157895.3_WP_023369440.1	GCF_000214155.1_WP_013831101.1	GCF_000154605.2_WP_003400912.1	GCF_000294515.1_WP_017534234.1	GCF_000014225.1_WP_011574516.1	GCF_000689415.1_WP_043254165.1	GCF_001605965.1_WP_016773011.1	GCF_001654515.1_WP_003228575.1	GCF_000190735.1_WP_013632665.1	GCF_000633175.1_WP_011705228.1	GCF_000009365.1_WP_011588763.1	GCF_000212975.1_WP_029443773.1	GCF_001307625.1_WP_029443773.1	GCF_000740415.1_WP_002965680.1	GCF_001718395.1_WP_060226402.1	GCF_001718395.1_WP_069253679.1	GCF_000012785.1_WP_004185619.1	GCF_000739375.1_WP_043371313.1	GCF_000010105.1_WP_020906403.1	GCF_000010805.1_WP_012688435.1	GCF_000763325.2_WP_033097497.1	GCF_000069185.1_YP_001705325.1	GCF_001700945.1_WP_006932658.1	GCF_000689415.1_WP_043255153.1	GCF_000091305.1_WP_012999301.1	GCF_000010805.1_WP_015888418.1	GCF_000010805.1_WP_012691776.1	GCF_001700945.1_WP_065922853.1	GCF_001618845.1_WP_063171326.1
ASM_XP_002978178.1	OCO_XP_004348191.2	OAF_XP_751304.1	OFG_XP_011324531.1	OMO_XP_003712445.1	OPC_XP_018142457.1	OZT_XP_003857123.1	SAA_XP_009034718.1	GCF_000011325.1_NP_599808.1	GCF_000277145.1_WP_014381675.1	GCF_001518935.2_WP_059288764.1	GCF_000525635.1_WP_025360168.1	GCF_001676745.1_WP_066667738.1	GCF_000010105.1_WP_019746543.1	GCF_000010805.1_WP_012691317.1	GCF_000013605.1_WP_011463148.1	GCF_000062885.1_WP_009942511.1	GCF_000463015.1_WP_021003863.1	GCF_000145235.1_WP_013284255.1	GCF_000758225.1_WP_005101955.1	GCF_000770175.1_WP_005063123.1	GCF_000835265.1_WP_042632870.1	GCF_001187505.1_WP_049743538.1	GCF_000014165.1_WP_011562283.1	GCF_000270365.1_WP_003420413.1	GCF_000389945.1_WP_003905144.1	GCF_001275565.2_WP_003420413.1	GCF_000196675.1_WP_013675042.1	GCF_001294425.1_WP_060572548.1	GCF_001643035.1_WP_003860649.1	GCF_000014985.1_WP_011723522.1	GCF_001679725.1_WP_066592453.1	GCF_000184685.1_WP_052338052.1	GCF_000763325.2_WP_033097925.1	GCF_001700945.1_WP_065923123.1	GCF_001020955.1_WP_047251063.1	GCF_000069185.1_YP_001701064.1	GCF_000770215.1_WP_005063123.1	GCF_001606235.1_WP_005101955.1	GCF_001606255.1_WP_005063123.1	GCF_001610635.1_WP_005063123.1	GCF_000829075.1_WP_044543408.1	GCF_000234725.1_WP_003420413.1	GCF_000266905.1_WP_014818021.1	GCF_001677135.1_WP_043078408.1	GCF_000157895.3_WP_023368721.1	GCF_000723425.2_WP_020730959.1	GCF_000214155.1_WP_041319063.1	GCF_000154605.2_WP_009938721.1	GCF_000294515.1_WP_014910904.1	GCF_001548155.2_WP_055037267.1
ELI_XP_001464306.1	ELD_XP_003859494.1	ELP_XP_010697348.1	ETBB_XP_846000.1	ETBG_XP_011774774.1	OAQ_XP_011407643.1	OMB_XP_001747029.1	APP_XP_001786640.1	GCF_001584225.1_WP_062114703.1	GCF_000203875.1_WP_011297556.1	GCF_001641285.1_WP_063671267.1	GCF_000723165.1_WP_038492113.1	GCF_000969645.2_WP_046351756.1	GCF_000013605.1_WP_011464277.1	GCF_000297055.2_WP_009205759.1	GCF_000021765.1_WP_004303318.1	GCF_000463015.1_WP_021007537.1	GCF_000015565.1_WP_011809196.1	GCF_000007165.1_WP_011051561.1	GCF_000816885.1_WP_011051561.1	GCF_000961235.1_WP_011051561.1	GCF_000961495.1_WP_011051561.1	GCF_001042735.1_WP_014503063.1	GCF_001042795.1_WP_047339764.1	GCF_000013705.1_WP_011480133.1	GCF_001010785.1_WP_042118639.1	GCF_001465545.2_WP_058380234.1	GCF_000815105.1_WP_052267593.1	GCF_001017775.2_WP_047213676.1	GCF_001611015.1_WP_062915871.1	GCF_000300095.1_WP_015002625.1	GCF_000756045.1_WP_011488307.1	GCF_000283535.1_WP_041703063.1	GCF_000473745.2_WP_038404628.1	GCF_000733715.2_WP_026042176.1	GCF_001653935.1_WP_031329267.1	GCF_001663415.1_WP_020832081.1	GCF_000302535.1_WP_015013548.1	GCF_000959545.1_WP_011657156.1	GCF_001484665.1_WP_058901548.1	GCF_001718835.1_WP_069273076.1	GCF_001029145.1_WP_047850752.1	GCF_000022645.2_WP_045678964.1	GCF_000960995.1_WP_045678964.1	GCF_000015605.1_WP_004193193.1	GCF_000755865.1_WP_004193193.1	GCF_001718555.1_WP_069256902.1	GCF_000010545.1_WP_012213193.1	GCF_000959365.1_WP_045568208.1	GCF_001411805.1_WP_042626648.1	GCF_000015905.1_WP_011851765.1	GCF_000511895.1_WP_038770457.1	GCF_000755925.1_WP_004193193.1	GCF_000756125.1_WP_004193193.1	GCF_000756145.1_WP_004193193.1	GCF_000770395.1_WP_038736195.1	GCF_000770455.1_WP_038723241.1	GCF_000770495.1_WP_004531408.1	GCF_000770565.1_WP_004544293.1	GCF_000954175.1_WP_004547316.1	GCF_001277895.1_WP_028358527.1	GCF_000959325.1_WP_006026159.1	GCF_001513745.1_WP_006026159.1	GCF_001577465.1_WP_061999335.1	GCF_000567905.1_WP_025404964.1	GCF_000706745.1_WP_025369331.1	GCF_000959605.1_WP_045600648.1	GCF_001718635.1_WP_045600648.1	GCF_000959245.1_WP_045567660.1	GCF_001718655.1_WP_059750569.1	GCF_001718695.1_WP_069238681.1	GCF_001718975.1_WP_069237087.1	GCF_000016205.1_WP_011885070.1	GCF_000466105.2_WP_002851837.1	GCF_000026545.1_WP_001409257.1	GCF_000835305.1_WP_002851837.1	GCF_001299595.1_WP_002854658.1	GCF_001457695.1_WP_002854658.1	GCF_001506285.1_WP_002933763.1	GCF_001506585.1_WP_002933763.1	GCF_001506605.1_WP_002933763.1	GCF_001507065.1_WP_052803033.1	GCF_001507085.1_WP_002933763.1	GCF_001507105.1_WP_002933763.1	GCF_001507125.1_WP_002933763.1	GCF_001507145.1_WP_002933763.1	GCF_001507185.1_WP_002933763.1	GCF_000971765.1_WP_046201185.1	GCF_000517405.1_WP_025244719.1	GCF_000092285.1_WP_013079369.1	GCF_000022005.1_YP_002517416.1	GCF_000468615.2_WP_029445978.1	GCF_000024005.1_WP_012793768.1	GCF_001559235.1_WP_061067095.1	GCF_001304795.1_WP_010237449.1	GCF_000953275.1_WP_009892822.1	GCF_000191905.1_WP_010963812.1	GCF_000017065.1_WP_012101093.1	GCF_000019305.1_WP_015957678.1	GCF_000019545.1_WP_012342286.1	GCF_000307125.1_WP_012422999.1	GCF_000010265.1_WP_012103906.1	GCF_001579785.1_WP_061426229.1	GCF_000144625.1_WP_013272274.1	GCF_000244875.1_WP_014315172.1	GCF_000739375.1_WP_043373943.1	GCF_000020945.1_WP_012544826.1	GCF_000241935.1_WP_014318370.1	GCF_001457455.1_WP_014319552.1	GCF_000767055.1_WP_018022417.1	GCF_001021025.1_WP_047239586.1	GCF_000835165.1_WP_042622321.1	GCF_000144935.1_WP_013242902.1	GCF_000227175.1_WP_013242902.1	GCF_000233735.1_WP_014367836.1	GCF_000814865.1_WP_013242902.1	GCF_001017615.1_WP_013242902.1	GCF_001026945.1_WP_013242902.1	GCF_001298505.1_WP_054251075.1	GCF_001433475.1_WP_013242902.1	GCF_001456175.1_WP_013242902.1	GCF_001481715.1_WP_013242902.1	GCF_001586235.1_WP_062044429.1	GCF_000215645.1_WP_014526432.1	GCF_001281445.1_WP_038619644.1	GCF_000018745.1_WP_010958000.1	GCF_001077715.1_WP_048875256.1	GCF_001277235.1_WP_007709242.1	GCF_000504545.1_WP_032986239.1	GCF_000317675.1_WP_015219443.1	GCF_000014145.1_WP_011583976.1	GCF_000186385.1_WP_013557848.1	GCF_000800395.1_WP_039684594.1	GCF_000021905.1_WP_015948075.1	GCF_000212675.2_WP_014260719.1	GCF_000177635.2_WP_013504658.1	GCF_000191045.1_WP_013638489.1	GCF_000021645.1_YP_002353504.1	GCF_000018145.1_WP_012178509.1	GCF_000334515.1_WP_041165584.1	GCF_000807405.2_WP_032608353.1	GCF_000016325.1_WP_011915611.1	GCF_001582075.1_WP_061498488.1	GCF_001688965.1_WP_065531920.1	GCF_001077815.2_WP_048885701.1	GCF_000010385.1_WP_024210466.1	GCF_000014845.1_WP_001362982.1	GCF_000026265.1_WP_001339108.1	GCF_000147855.2_WP_001339108.1	GCF_000148365.1_WP_001362982.1	GCF_000148605.1_WP_001362982.1	GCF_000184185.1_WP_001350064.1	GCF_000233875.1_WP_001362982.1	GCF_000520035.1_WP_024221749.1	GCF_000599665.1_WP_025210129.1	GCF_000714595.1_WP_001362982.1	GCF_000725305.1_WP_001339108.1	GCF_000730345.1_WP_001301497.1	GCF_000800765.1_WP_001339108.1	GCF_000819645.1_WP_000740046.1	GCF_000830035.1_WP_001301369.1	GCF_000971615.1_WP_001339108.1	GCF_000974575.1_WP_001339108.1	GCF_000987875.1_WP_001401476.1	GCF_001007915.1_WP_000740046.1	GCF_001039415.1_WP_001301369.1	GCF_001485455.1_WP_022646466.1	GCF_001566335.1_WP_001339108.1	GCF_001577325.1_WP_001531210.1	GCF_001618345.2_WP_001531210.1	GCF_001651945.1_WP_001301497.1	GCF_001651965.1_WP_001301497.1	GCF_001663075.1_WP_001339108.1	GCF_001678965.1_WP_001339108.1	GCF_001679985.1_WP_001339108.1	GCF_001682305.1_WP_001339108.1	GCF_001695515.1_WP_001301497.1	GCF_000026225.1_WP_024256571.1	GCF_000299435.1_WP_014969833.1	GCF_000767275.2_WP_033191933.1	GCF_000017545.1_WP_011994176.1	GCF_001644665.1_WP_064012350.1	GCF_001682195.1_WP_066206467.1	GCF_001708385.1_WP_069014820.1	GCF_000833215.1_WP_012280947.1	GCF_000833255.1_WP_044526273.1	GCF_000014605.1_WP_010030726.1	GCF_000023305.1_WP_003029235.1	GCF_000248435.1_WP_003029235.1	GCF_000833375.1_WP_003038840.1	GCF_001011135.1_WP_003025632.1	GCF_000010305.1_WP_041265331.1	GCF_000827125.1_WP_040201033.1	GCF_000817955.1_WP_039741704.1	GCF_000007985.2_NP_952852.1	GCF_000067045.1_WP_012227356.1	GCF_000583855.1_WP_052327396.1	GCF_001680825.1_WP_015073886.1	GCF_000178975.2_WP_013581122.1	GCF_000024805.1_WP_045120622.1	GCF_000212735.1_WP_013762540.1	GCF_000328625.1_WP_015326023.1	GCF_000015585.1_WP_011813476.1	GCF_001663815.1_WP_066101487.1	GCF_001602095.1_WP_066387791.1	GCF_000091985.1_WP_041913094.1	GCF_000020245.1_WP_000954067.1	GCF_000148875.1_WP_000954038.1	GCF_000270065.1_WP_000954042.1	GCF_001653435.1_WP_064438026.1	GCF_000019165.1_WP_012282780.1	GCF_001040945.1_WP_013234217.1	GCF_000010785.1_WP_012963864.1	GCF_000164905.1_WP_012963864.1	GCF_000008465.1_WP_011233590.1	GCF_000184685.1_WP_013491845.1	GCF_000215105.1_WP_013837880.1	GCF_000013565.1_WP_011454641.1	GCF_000016305.1_WP_004152022.1	GCF_000364385.3_WP_004152022.1	GCF_000417225.2_WP_004152022.1	GCF_000695935.1_WP_032415641.1	GCF_000717515.1_WP_004152022.1	GCF_000742755.1_WP_038432271.1	GCF_000785005.1_WP_004152022.1	GCF_001455995.1_WP_004152022.1	GCF_001548315.1_WP_061156034.1	GCF_001611055.1_WP_062921039.1	GCF_001663195.1_WP_020806215.1	GCF_001708225.1_WP_004152022.1	GCF_001596075.1_WP_004206438.1	GCF_000182745.2_WP_014104859.1	GCF_001027025.1_WP_047754322.1	GCF_000525635.1_WP_025361332.1	GCF_000499645.1_WP_022556305.1	GCF_001664485.1_WP_064838466.1	GCF_000010105.1_WP_020906924.1	GCF_000010805.1_WP_015889949.1	GCF_000763325.2_WP_065995624.1	GCF_000013745.1_WP_011472837.1	GCF_000020445.1_WP_012496388.1	GCF_000024845.1_WP_049772334.1	GCF_001548075.1_WP_060835440.1	GCF_000590925.1_WP_025313336.1	GCF_000376545.2_WP_046002853.1	GCF_000014065.1_WP_011538367.1	GCF_001078055.1_WP_048922333.1	GCF_000723465.1_WP_041337378.1	GCF_000210855.2_WP_000968675.1	GCF_000272815.2_WP_000968667.1	GCF_000272835.3_WP_000968667.1	GCF_000280315.2_WP_000968664.1	GCF_000430145.2_WP_000968675.1	GCF_000486765.2_WP_000968674.1	GCF_000487575.2_WP_000968675.1	GCF_000623095.1_WP_000968664.1	GCF_000623115.2_WP_000968664.1	GCF_000623375.1_WP_000968664.1	GCF_000623675.2_WP_000968664.1	GCF_000625855.1_WP_000968664.1	GCF_000626235.1_WP_000968664.1	GCF_000626275.2_WP_000968664.1	GCF_000626335.1_WP_000968664.1	GCF_000742815.1_WP_000968669.1	GCF_000828595.1_WP_000968675.1	GCF_000973685.1_WP_000968672.1	GCF_001293505.1_WP_000968675.1	GCF_001305235.1_WP_000968664.1	GCF_001441205.1_WP_000968675.1	GCF_001441225.1_WP_000968675.1	GCF_001576275.1_WP_000968675.1	GCF_001623705.1_WP_000968675.1	GCF_001690005.1_WP_000968675.1	GCF_001690095.1_WP_000968675.1	GCF_001690135.1_WP_000968675.1	GCF_001692615.1_WP_000968675.1	GCF_001705365.1_WP_000968675.1	GCF_000737325.1_WP_053233776.1	GCF_001717585.1_WP_069181079.1	GCF_001006005.1_WP_024483332.1	GCF_000828775.1_WP_041037564.1	GCF_001280365.1_WP_060660039.1	GCF_000695995.1_WP_044029889.1	GCF_000203935.1_WP_011715785.1	GCF_000012025.1_WP_005009953.1	GCF_000743995.1_WP_005053878.1	GCF_001579965.1_WP_005053878.1	GCF_001596115.1_WP_001301369.1	GCF_000941055.1_WP_044638911.1	GCF_000803645.1_WP_039574083.1	GCF_001559015.1_WP_067187020.1	GCF_000319575.2_WP_016352941.1	GCF_000485905.1_WP_023365826.1	GCF_001314305.1_WP_054664984.1	GCF_000020665.1_WP_012511660.1	GCF_000072485.1_WP_012480849.1	GCF_000695235.1_WP_038520104.1	GCF_000827005.1_WP_040252733.1	GCF_001632865.1_WP_053135670.1	GCF_000761215.1_WP_043503362.1	GCF_000739105.1_WP_003974231.1	GCF_001704275.1_WP_067350024.1	GCF_001650215.1_WP_064273796.1	GCF_001654495.1_WP_064537579.1	GCF_001443625.1_WP_055641823.1	GCF_000147355.1_WP_013326001.1	GCF_000012965.1_WP_011371852.1	GCF_001723605.1_WP_069479064.1	GCF_000317085.1_WP_015168797.1	GCF_000092405.1_WP_013175943.1	GCF_000265425.1_WP_014786908.1	GCF_000355675.1_WP_015488136.1	GCF_000300235.2_WP_040059851.1	GCF_000305935.1_WP_015050931.1	GCF_001547735.1_WP_068550725.1	GCF_000978575.1_WP_015646132.1	GCF_000789335.1_WP_008193156.1	GCF_000233775.1_WP_014163099.1	GCF_000008125.1_WP_011173446.1	GCF_001020955.1_WP_047251638.1	GCF_000447675.1_WP_020965436.1	GCF_000612055.1_WP_025296237.1	GCF_000266885.1_WP_014804148.1	GCF_001017655.1_WP_052880833.1	GCF_000006745.1_NP_232591.1	GCF_000021625.1_WP_001130886.1	GCF_000250855.1_WP_001130886.1	GCF_000969235.1_WP_046121765.1	GCF_001045415.1_WP_001130886.1	GCF_001244315.1_WP_053048203.1	GCF_001304775.1_WP_029852473.1	GCF_001263175.1_WP_050725912.1	GCF_000007145.1_NP_637656.1	GCF_000070605.1_WP_012438134.1	GCF_000024965.1_WP_012877451.1	GCF_000834735.1_WP_013649127.1	GCF_000968115.1_WP_046051720.1	GCF_001304755.1_WP_019080720.1	GCF_000834865.1_WP_038636945.1	GCF_000834235.1_WP_002209145.1	GCF_000834755.1_WP_002209145.1	GCF_000834885.1_WP_002209145.1	GCF_001188755.1_WP_002209145.1	GCF_001293415.1_WP_002209145.1	GCF_000019465.1_WP_002209145.1	GCF_000047365.1_WP_011191613.1	GCF_000750315.1_WP_038400552.1	GCF_000834435.1_WP_002209145.1	GCF_000024245.1_WP_011241003.1	GCF_000175255.2_WP_011241003.1	GCF_000498655.1_WP_023593068.1	GCF_000166395.1_WP_013408361.1	GCF_000953135.1_WP_045094639.1	GCF_000091785.1_WP_003633262.1	GCF_000092625.1_WP_011947610.1	GCF_000239175.1_WP_010948400.1	GCF_001590695.1_WP_027222846.1	GCF_001652645.1_WP_027220023.1	GCF_000299235.1_WP_014960806.1	GCF_001442745.1_WP_057917584.1	GCF_000015365.1_WP_011786219.1	GCF_001046955.1_WP_048531349.1	GCF_000024425.1_WP_013014292.1	GCF_001618845.1_WP_063172200.1	GCF_000176035.2_WP_013895676.1	GCF_000083545.1_WP_015822820.1	GCF_000304315.1_WP_014890621.1	GCF_000214665.1_WP_013819217.1	GCF_000145235.1_WP_030269389.1	GCF_000196535.1_WP_041797869.1	GCF_000755705.1_WP_038468549.1	GCF_000758225.1_WP_005100583.1	GCF_000770175.1_WP_005056024.1	GCF_000770215.1_WP_005056024.1	GCF_001606235.1_WP_005100583.1	GCF_000835265.1_WP_003873419.1	GCF_000266905.1_WP_014814377.1	GCF_001677135.1_WP_043076645.1	GCF_000277145.1_WP_014383250.1	GCF_000014165.1_WP_011558556.1	GCF_000270365.1_WP_003418280.1	GCF_000389945.1_WP_003912231.1	GCF_001275565.2_WP_003418280.1	GCF_001654455.1_WP_067756167.1	GCF_000010325.1_WP_012081547.1	GCF_000012725.1_WP_011315158.1	GCF_000024725.1_WP_013034306.1	GCF_001455205.1_WP_062557780.1	GCF_000020025.1_WP_012410954.1	GCF_000021365.1_WP_012563054.1	GCF_000758665.1_WP_042210238.1	GCF_000756615.1_WP_042204860.1	GCF_000218915.1_WP_013919644.1	GCF_000250655.1_WP_014370395.1	GCF_000258535.2_WP_014651170.1	GCF_001465275.1_WP_062491081.1	GCF_000758525.1_WP_038585215.1	GCF_000758545.1_WP_042184424.1	GCF_000758605.1_WP_042232107.1	GCF_000235585.1_WP_014279499.1	GCF_001685395.1_WP_068699763.1	GCF_001558735.1_WP_061063776.1	GCF_000270125.2_WP_041456085.1	GCF_000203895.1_WP_011750686.1	GCF_000740965.1_WP_039293842.1	GCF_000012885.1_WP_011340259.1	GCF_001308105.1_WP_060685249.1	GCF_001514395.1_WP_017378149.1	GCF_900087055.1_WP_064978247.1	GCF_001611675.1_WP_068837566.1	GCF_001720465.1_WP_069311258.1	GCF_000212375.1_WP_013759970.1	GCF_001026985.1_WP_047779766.1	GCF_000242335.1_WP_005844065.1	GCF_001262015.1_WP_025077501.1	GCF_000025925.1_WP_013065352.1	GCF_000011465.1_WP_011132924.1	GCF_000011485.1_WP_011129724.1	GCF_000015705.1_WP_011826584.1	GCF_000217615.1_WP_002514797.1	GCF_000240055.1_WP_014167051.1	GCF_000302515.1_WP_015011717.1	GCF_001281065.1_WP_002514797.1	GCF_001469565.1_WP_002517663.1	GCF_001469595.1_WP_002514797.1	GCF_000788395.1_WP_038639703.1	GCF_000359505.1_WP_043541123.1	GCF_000816985.1_WP_031634825.1	GCF_000829275.1_WP_031630378.1	GCF_001516165.1_WP_031628476.1	GCF_001516185.1_WP_031633699.1	GCF_001516325.1_WP_031634825.1	GCF_001722005.1_WP_023980384.1	GCF_001654435.1_WP_064584679.1	GCF_000013785.1_WP_011914688.1	GCF_000195105.1_WP_011914688.1	GCF_000267545.1_WP_014819040.1	GCF_001648195.1_WP_064480604.1	GCF_000452705.1_WP_025390817.1	GCF_000196675.1_WP_041760030.1	GCF_001294425.1_WP_060721833.1	GCF_000017865.1_WP_012002059.1	GCF_001593305.1_WP_068038958.1	GCF_000016885.1_WP_011959743.1	GCF_000020265.1_WP_012483788.1	GCF_000698845.1_WP_038688892.1	GCF_000816125.1_WP_039619716.1	GCF_001664105.1_WP_064819416.1	GCF_001664125.1_WP_064823121.1	GCF_001664205.1_WP_064828857.1	GCF_001664245.1_WP_012483788.1	GCF_001664385.1_WP_012483788.1	GCF_000247605.1_WP_014356074.1	GCF_000010965.1_WP_014456952.1	GCF_000021145.1_WP_001149484.1	GCF_000419405.1_WP_005120068.1	GCF_000505685.1_WP_002047340.1	GCF_001077655.1_WP_005120068.1	GCF_001457535.1_WP_001149470.1	GCF_001543995.1_WP_001149481.1	GCF_001578145.1_WP_005120068.1	GCF_001636235.1_WP_001149475.1	GCF_001612555.1_WP_067659482.1	GCF_001553565.1_WP_067944178.1	GCF_000237145.1_WP_014687813.1	GCF_000023245.1_WP_015805239.1	GCF_000287215.2_WP_041206352.1	GCF_001447335.1_WP_060587578.1	GCF_000204115.1_WP_005349270.1	GCF_001634325.1_WP_064338720.1	GCF_000971565.1_WP_038491310.1	GCF_001688765.1_WP_065528782.1	GCF_000967305.2_WP_052695809.1	GCF_000009365.1_WP_011589484.1	GCF_001593605.1_WP_067549846.1	GCF_000172635.2_WP_014951097.1	GCF_001562235.1_WP_061096451.1	GCF_001433715.1_WP_057795581.1	GCF_001605015.1_WP_067966588.1	GCF_000025885.1_WP_013048190.1	GCF_001717545.1_WP_069178598.1	GCF_000199675.1_WP_049784885.1	GCF_001634265.1_WP_044746454.1	GCF_000008625.1_NP_213941.1	GCF_000014025.1_WP_012012053.1	GCF_001445575.1_WP_062286666.1	GCF_001281315.1_WP_054012271.1	GCF_000950575.1_WP_045075192.1	GCF_000294695.2_WP_014922370.1	GCF_001454985.1_WP_047119646.1	GCF_001315015.1_WP_059398724.1	GCF_000177235.2_WP_013486964.1	GCF_000876545.1_WP_017551969.1	GCF_000210835.1_WP_005795889.1	GCF_000011065.1_NP_813294.1	GCF_000019845.1_WP_012385166.1	GCF_000010425.1_WP_011743160.1	GCF_000414215.1_WP_004217906.1	GCF_000568975.1_WP_025301251.1	GCF_001025175.1_WP_003829324.1	GCF_001548155.2_WP_055038693.1	GCF_001713435.1_WP_069051731.1	GCF_000236405.1_WP_014245968.1	GCF_000022605.2_WP_012840560.1	GCF_000233435.1_WP_014158497.1	GCF_000348805.1_WP_015429632.1	GCF_001676745.1_WP_066669509.1	GCF_001704295.1_WP_066635765.1	GCF_000344805.1_WP_015666499.1	GCF_900011245.1_WP_063996124.1	GCF_000296215.2_WP_060736228.1	GCF_000008145.1_WP_002966816.1	GCF_000740135.1_WP_002966816.1	GCF_001043295.1_WP_002966816.1	GCF_001715405.1_WP_004690823.1	GCF_000590795.1_WP_006160989.1	GCF_000022625.1_WP_004683755.1	GCF_000221005.1_WP_006160989.1	GCF_000740275.1_WP_006177363.1	GCF_000018905.1_WP_006072723.1	GCF_000223195.1_WP_004690823.1	GCF_000740235.1_WP_004689682.1	GCF_000740255.1_WP_004690823.1	GCF_000166355.1_WP_013402804.1	GCF_000193435.2_WP_014042786.1	GCF_000465235.1_WP_002845167.1	GCF_001483985.1_WP_058893667.1	GCF_000011865.1_WP_002867109.1	GCF_000302555.5_WP_002851837.1	GCF_000011325.1_NP_599831.1	GCF_001518935.2_WP_059288779.1	GCF_001653455.1_WP_064435092.1	GCF_001262055.1_WP_050694319.1	GCF_000800475.2_WP_039171836.1	GCF_000009305.1_WP_011577159.1	GCF_001643975.1_WP_063998883.1	GCF_000758645.1_WP_042172374.1	GCF_001183745.1_WP_050820071.1	GCF_000020545.1_WP_012474690.1	GCF_000348565.1_WP_012847223.1	GCF_000468515.1_WP_001339108.1	GCF_000986765.1_WP_000740046.1	GCF_001651925.1_WP_001301497.1	GCF_001677495.1_WP_001339108.1	GCF_000599985.1_WP_025314573.1	GCF_000600185.1_WP_025314147.1	GCF_001562275.1_WP_068237090.1	GCF_000024065.1_WP_015770918.1	GCF_001700945.1_WP_006934938.1	GCF_000218895.1_WP_041343616.1	GCF_000750495.1_WP_000968664.1	GCF_001692655.1_WP_000968675.1	GCF_000743955.1_WP_005053878.1	GCF_000147775.2_WP_010969363.1	GCF_000208385.1_WP_013739558.1	GCF_000091305.1_WP_041669325.1	GCF_000227665.2_WP_006459785.1	GCF_000834495.1_WP_002209145.1	GCF_000512355.1_WP_025386542.1	GCF_001704955.1_WP_066030178.1	GCF_000013105.1_YP_431000.1	GCF_000069185.1_YP_001704469.1	GCF_000234725.1_WP_011799350.1	GCF_000723425.2_WP_036457469.1	GCF_000012645.1_WP_011376932.1	GCF_000757865.1_WP_052041246.1	GCF_000709495.1_WP_002517663.1	GCF_000018445.1_WP_001149481.1	GCF_000046845.1_WP_004927457.1	GCF_000800455.1_WP_039198061.1	GCF_000262715.1_WP_014726337.1	GCF_001639125.1_WP_002845167.1	GCF_001507165.1_WP_002933763.1	GCF_000750195.1_WP_038506338.1	GCF_001281005.1_WP_060682851.1	GCF_000750225.1_WP_038415132.1	GCF_000493535.2_WP_000968675.1	GCF_000214845.1_WP_014510594.1	GCF_000758725.1_WP_038568474.1	GCF_000819665.1_WP_040102277.1	GCF_000014225.1_WP_049765919.1	GCF_001654515.1_WP_064585701.1	GCF_000223215.1_WP_014487327.1	GCF_000190555.1_WP_013614355.1	GCF_000597905.1_WP_004152022.1	GCF_000828835.1_WP_045477708.1	GCF_001047675.1_WP_048618992.1	GCF_000023205.1_WP_010080418.1	GCF_000829075.1_WP_044544146.1	GCF_000242935.2_WP_009512463.1	GCF_001553935.1_WP_060956646.1	GCF_000817995.1_WP_039775098.1	GCF_000213865.1_WP_003831190.1	GCF_000769635.1_WP_029973979.1	GCF_000331995.1_WP_015360148.1	GCF_001584205.1_WP_061533195.1	GCF_000632395.1_WP_029740366.1	GCF_000017325.1_WP_012090257.1	GCF_000385945.1_WP_015610768.1	GCF_000364805.1_WP_015578382.1	GCF_000834355.1_WP_002209145.1	GCF_000014745.1_WP_011643271.1	GCF_000157895.3_WP_036391548.1	GCF_000294515.1_WP_014912862.1	GCF_000271665.2_WP_007957856.1	GCF_000689415.1_WP_043255760.1	GCF_001518815.1_WP_059316396.1	GCF_000190735.1_WP_013634479.1	GCF_001542565.1_WP_062099282.1	GCF_000164965.1_WP_013363468.1	GCF_000024445.1_WP_003840226.1	GCF_001718395.1_WP_060049111.1	GCF_000012785.1_WP_004527210.1	GCF_000014985.1_WP_011726037.1	GCF_000022905.1_WP_010187921.1	GCF_000015485.1_WP_011792155.1	GCF_000013145.1_WP_006010020.1	GCF_001022075.1_WP_032620824.1	GCF_001721225.1_WP_001339108.1	GCF_000178395.2_WP_013876803.1	GCF_000498335.1_WP_023591521.1	GCF_000600165.1_WP_025275482.1	GCF_000213785.1_WP_015419341.1	GCF_000814305.1_WP_004152022.1	GCF_001548235.1_WP_060824441.1	GCF_000430105.1_WP_000968675.1	GCF_000487615.2_WP_000968675.1	GCF_000626215.1_WP_000968664.1	GCF_001620135.1_WP_000968675.1	GCF_001022215.1_WP_047729295.1	GCF_000013585.1_WP_024260327.1	GCF_000012625.1_WP_011363870.1	GCF_000390265.1_WP_015646132.1	GCF_000196135.1_WP_011138852.1	GCF_001590615.1_WP_027222846.1	GCF_900092465.1_WP_010948400.1	GCF_000325745.1_WP_051012153.1	GCF_001606255.1_WP_005056024.1	GCF_001610635.1_WP_005070520.1	GCF_000214155.1_WP_013830175.1	GCF_000154605.2_WP_003912231.1	GCF_000091725.1_WP_013160549.1	GCF_001717565.1_WP_002533868.1	GCF_001605965.1_WP_041480732.1	GCF_000633175.1_WP_016349605.1	GCF_001562255.1_WP_066612024.1	GCF_000740415.1_WP_004683755.1	GCF_000833195.1_WP_012280947.1	GCF_000296575.1_WP_014936698.1	GCF_000952975.1_WP_052658360.1	GCF_000833315.1_WP_042518235.1	GCF_000834965.1_WP_032729880.1	GCF_000015525.1_WP_002854658.1	GCF_000166055.1_WP_041788103.1	GCF_000272755.3_WP_000968667.1
ELI_XP_001470295.1	ELD_XP_003862368.1	ELP_XP_010700605.1	ETBB_XP_829240.1	ETBG_XP_011780469.1	HEH_XP_005756639.1	OAQ_XP_019859408.1	OMB_XP_001746745.1	GCF_000016885.1_WP_011959412.1	GCF_000018445.1_WP_001112081.1	GCF_000021145.1_WP_001112080.1	GCF_000419405.1_WP_001112080.1	GCF_000505685.1_WP_001112080.1	GCF_001077655.1_WP_001112080.1	GCF_001457535.1_WP_001112080.1	GCF_001543995.1_WP_001112081.1	GCF_001578145.1_WP_001112080.1	GCF_001636235.1_WP_001112079.1	GCF_000046845.1_WP_004923975.1	GCF_001612555.1_WP_067661712.1	GCF_001593305.1_WP_068033855.1	GCF_000355675.1_WP_015487166.1	GCF_001722005.1_WP_003082611.1	GCF_000816985.1_WP_049687817.1	GCF_001516165.1_WP_003109278.1	GCF_001516185.1_WP_003109278.1	GCF_001516325.1_WP_003109278.1	GCF_000359505.1_WP_015503257.1	GCF_000015365.1_WP_011787292.1	GCF_000473745.2_WP_003109278.1	GCF_000829275.1_WP_003086792.1	GCF_001654435.1_WP_064583888.1	GCF_000009365.1_WP_011590009.1	GCF_000014225.1_WP_011574249.1	GCF_000689415.1_WP_043253840.1
ENG_XP_002675107.1	OAF_XP_749276.1	OMO_XP_003710802.1	ONC_XP_965746.1	OCV_XP_022330345.1	OPC_XP_018137898.1	OTT_XP_003659885.1	OZT_XP_003852056.1	GCF_000091305.1_WP_037727071.1	GCF_000021185.1_WP_012580905.1	GCF_000026705.1_WP_003724592.1	GCF_000195435.3_WP_003724592.1	GCF_000307005.1_WP_003722299.1	GCF_000307045.1_WP_014601039.1	GCF_000307065.1_WP_003729580.1	GCF_000438625.1_WP_003724592.1	GCF_000438745.2_WP_003724592.1	GCF_000513675.1_WP_003722299.1	GCF_000568935.1_WP_003724592.1	GCF_000600015.1_WP_003724592.1	GCF_000746625.1_WP_003722299.1	GCF_001005925.1_WP_003724592.1	GCF_001188655.1_WP_012580905.1	GCF_001454845.1_WP_003724592.1	GCF_001548585.1_WP_003724592.1	GCF_001596775.2_WP_060934483.1	GCF_000235585.1_WP_014281746.1	GCF_001593605.1_WP_067550578.1	GCF_001634265.1_WP_044746376.1	GCF_000959325.1_WP_006029469.1	GCF_001513745.1_WP_006029469.1	GCF_000023245.1_WP_015801433.1	GCF_000767055.1_WP_018022644.1	GCF_000344805.1_WP_015667639.1	GCF_900011245.1_WP_063995912.1	GCF_001632865.1_WP_063481337.1	GCF_001683315.1_WP_021339927.1	GCF_000758525.1_WP_038591618.1	GCF_000758645.1_WP_042176650.1	GCF_000876545.1_WP_026684067.1	GCF_000020445.1_WP_012496676.1	GCF_000359625.1_WP_011667168.1	GCF_000758545.1_WP_042131593.1	GCF_001679725.1_WP_066598543.1	GCF_000758665.1_WP_042213612.1	GCF_000758545.1_WP_042191827.1	GCF_001650215.1_WP_063726765.1	GCF_000258535.2_WP_013918311.1	GCF_001685395.1_WP_068699788.1	GCF_000218915.1_WP_013918311.1	GCF_000250655.1_WP_013918311.1	GCF_001465275.1_WP_062495523.1	GCF_000014465.1_WP_011667168.1	GCF_000145235.1_WP_013288322.1	GCF_001187505.1_WP_049746167.1	GCF_000758725.1_WP_038573840.1	GCF_000364805.1_WP_015576098.1
ETV_XP_001293713.1	HEH_XP_005783816.1	OSC_NP_014456.1	SAA_XP_009034222.1	SPT_XP_002179030.1	OTA_XP_002118601.1	SSM_09189	STPS_XP_002285941.1	GCF_000466105.2_WP_002816247.1	GCF_001686485.1_WP_010930773.1	GCF_000835305.1_WP_002816247.1	GCF_001299595.1_WP_002854484.1	GCF_001457695.1_WP_002883286.1	GCF_001506285.1_WP_002934070.1	GCF_001506585.1_WP_002934070.1	GCF_001506605.1_WP_002934070.1	GCF_001507065.1_WP_002934070.1	GCF_001507085.1_WP_002934070.1	GCF_001507105.1_WP_002934070.1	GCF_001507125.1_WP_002934070.1	GCF_001507145.1_WP_002934070.1	GCF_001507165.1_WP_002934070.1	GCF_001507185.1_WP_002934070.1	GCF_000496595.1_WP_007556801.1	GCF_000829355.1_WP_012778707.1	GCF_000953015.1_WP_045750642.1	GCF_000742835.1_WP_038462609.1	GCF_000220625.1_WP_041913571.1	GCF_000092285.1_WP_013079730.1	GCF_000022005.1_YP_002517021.1	GCF_000468615.2_WP_029445072.1	GCF_000024005.1_WP_044218460.1	GCF_000270425.1_WP_013462707.1	GCF_000298415.1_WP_032672503.1	GCF_000298475.2_WP_032672503.1	GCF_000298535.2_WP_032672503.1	GCF_000020545.1_WP_012475803.1	GCF_001281005.1_WP_060682514.1	GCF_001559235.1_WP_061067562.1	GCF_000191905.1_WP_010964671.1	GCF_000010265.1_WP_012101318.1	GCF_001584225.1_WP_062119888.1	GCF_000739375.1_WP_043375986.1	GCF_000241935.1_WP_014306858.1	GCF_001457455.1_WP_014306858.1	GCF_001021025.1_WP_047240145.1	GCF_000011325.1_NP_601805.1	GCF_001518935.2_WP_059289808.1	GCF_001643035.1_WP_003863100.1	GCF_000144935.1_WP_013241833.1	GCF_000227175.1_WP_013241833.1	GCF_000233735.1_WP_014366994.1	GCF_000814865.1_WP_013241833.1	GCF_001017615.1_WP_013241833.1	GCF_001026945.1_WP_013241833.1	GCF_001298505.1_WP_013241833.1	GCF_001433475.1_WP_013241833.1	GCF_001456175.1_WP_058093336.1	GCF_001481715.1_WP_013241833.1	GCF_001586235.1_WP_061925670.1	GCF_000215645.1_WP_014525714.1	GCF_001281445.1_WP_038618355.1	GCF_000018745.1_WP_010957950.1	GCF_001077715.1_WP_048875318.1	GCF_001277235.1_WP_007733011.1	GCF_000504545.1_WP_023899118.1	GCF_000203875.1_WP_011296337.1	GCF_000317675.1_WP_015220283.1	GCF_000014145.1_WP_011586327.1	GCF_000212675.2_WP_014259096.1	GCF_000177635.2_WP_041726362.1	GCF_000191045.1_WP_041737441.1	GCF_001641285.1_WP_063672648.1	GCF_000348565.1_WP_015462064.1	GCF_000334515.1_WP_015367618.1	GCF_000807405.2_WP_022650638.1	GCF_000016325.1_WP_012016665.1	GCF_001582075.1_WP_061494523.1	GCF_001077815.2_WP_048885232.1	GCF_000010385.1_WP_001345675.1	GCF_000014845.1_WP_000203675.1	GCF_000026265.1_WP_001345675.1	GCF_000026545.1_WP_001408325.1	GCF_000147855.2_WP_014640279.1	GCF_000148365.1_WP_000203675.1	GCF_000148605.1_WP_000203675.1	GCF_000184185.1_WP_014640279.1	GCF_000233875.1_WP_000203675.1	GCF_000468515.1_WP_014640279.1	GCF_000520035.1_WP_032161944.1	GCF_000599665.1_WP_032141214.1	GCF_000714595.1_WP_000203675.1	GCF_000725305.1_WP_000203682.1	GCF_000730345.1_WP_001356494.1	GCF_000800765.1_WP_000203682.1	GCF_000819645.1_WP_001372497.1	GCF_000830035.1_WP_001353782.1	GCF_000971615.1_WP_001396348.1	GCF_000974575.1_WP_000203682.1	GCF_000986765.1_WP_001341709.1	GCF_000987875.1_WP_000203682.1	GCF_001007915.1_WP_001341709.1	GCF_001039415.1_WP_001353782.1	GCF_001485455.1_WP_032140181.1	GCF_001566335.1_WP_000203682.1	GCF_001577325.1_WP_015674868.1	GCF_001618345.2_WP_015674868.1	GCF_001651925.1_WP_000203679.1	GCF_001651945.1_WP_000203679.1	GCF_001651965.1_WP_000203679.1	GCF_001663075.1_WP_000203682.1	GCF_001677495.1_WP_001345675.1	GCF_001678965.1_WP_001345675.1	GCF_001679985.1_WP_001345675.1	GCF_001682305.1_WP_000203682.1	GCF_001695515.1_WP_000203679.1	GCF_000026225.1_WP_048814535.1	GCF_001682195.1_WP_066205931.1	GCF_000064305.2_YP_001297184.1	GCF_000831225.1_WP_011964417.1	GCF_000194605.1_WP_013688037.1	GCF_000833215.1_WP_012281075.1	GCF_000833255.1_WP_044526148.1	GCF_000014605.1_WP_003016405.1	GCF_000023305.1_WP_003029409.1	GCF_000248435.1_WP_003029409.1	GCF_000833375.1_WP_033144277.1	GCF_001011135.1_WP_003026018.1	GCF_000158275.2_WP_016361318.1	GCF_001433955.1_WP_023036434.1	GCF_001457555.1_WP_005896848.1	GCF_000209675.1_WP_013746957.1	GCF_000010305.1_WP_015894652.1	GCF_000827125.1_WP_040200376.1	GCF_000817955.1_WP_039741912.1	GCF_000007985.2_NP_952633.1	GCF_000067045.1_WP_012225539.1	GCF_000583855.1_WP_052327457.1	GCF_001680825.1_WP_029495715.1	GCF_001647915.1_WP_010945483.1	GCF_000197875.1_WP_013525900.1	GCF_000767075.1_WP_038441465.1	GCF_000024805.1_WP_012831948.1	GCF_000212735.1_WP_044234163.1	GCF_000015585.1_WP_011813731.1	GCF_001663815.1_WP_066102978.1	GCF_000009305.1_WP_011577556.1	GCF_001602095.1_WP_066389830.1	GCF_000091985.1_WP_013022963.1	GCF_000020245.1_WP_001010886.1	GCF_000148875.1_WP_001010861.1	GCF_000270065.1_WP_001010858.1	GCF_000600185.1_WP_025313984.1	GCF_001653455.1_WP_064434751.1	GCF_000019165.1_WP_012281540.1	GCF_001040945.1_WP_013234428.1	GCF_000010785.1_WP_012962747.1	GCF_000164905.1_WP_012962747.1	GCF_000008465.1_WP_011234571.1	GCF_000184685.1_WP_013493166.1	GCF_000186345.1_WP_013563752.1	GCF_000723165.1_WP_038487316.1	GCF_000969645.2_WP_046350279.1	GCF_000016305.1_WP_012068475.1	GCF_000364385.3_WP_002895578.1	GCF_000417225.2_WP_002895578.1	GCF_000695935.1_WP_004176805.1	GCF_000717515.1_WP_002895578.1	GCF_000742755.1_WP_004223758.1	GCF_000785005.1_WP_004223758.1	GCF_001455995.1_WP_004223758.1	GCF_001548315.1_WP_061156396.1	GCF_001611055.1_WP_048270945.1	GCF_001663195.1_WP_004195153.1	GCF_001708225.1_WP_004215317.1	GCF_001596075.1_WP_004886106.1	GCF_000182745.2_WP_014104569.1	GCF_000525635.1_WP_025360288.1	GCF_000499645.1_WP_022563393.1	GCF_000010105.1_WP_020908047.1	GCF_000010805.1_WP_043826229.1	GCF_000763325.2_WP_033097620.1	GCF_001700945.1_WP_029544114.1	GCF_000196115.1_NP_865422.1	GCF_000013745.1_WP_011472550.1	GCF_000020445.1_WP_012496390.1	GCF_000024845.1_WP_041806462.1	GCF_000734055.1_WP_014937145.1	GCF_001078055.1_WP_048920748.1	GCF_000062885.1_WP_009948432.1	GCF_000210855.2_WP_000205518.1	GCF_000272815.2_WP_000205503.1	GCF_000272835.3_WP_000205503.1	GCF_000280315.2_WP_000205515.1	GCF_000430145.2_WP_000205518.1	GCF_000486765.2_WP_001556000.1	GCF_000487575.2_WP_023243512.1	GCF_000623095.1_WP_000205515.1	GCF_000623115.2_WP_000205515.1	GCF_000623375.1_WP_000205515.1	GCF_000623675.2_WP_000205515.1	GCF_000625855.1_WP_000205515.1	GCF_000626235.1_WP_000205515.1	GCF_000626275.2_WP_000205515.1	GCF_000626335.1_WP_000205515.1	GCF_000742815.1_WP_023234753.1	GCF_000750495.1_WP_000205515.1	GCF_000828595.1_WP_000205518.1	GCF_000973685.1_WP_000205514.1	GCF_001293505.1_WP_000205518.1	GCF_001305235.1_WP_000205515.1	GCF_001441205.1_WP_000205499.1	GCF_001441225.1_WP_000205499.1	GCF_001576275.1_WP_000205518.1	GCF_001623705.1_WP_000205518.1	GCF_001690005.1_WP_000205499.1	GCF_001690095.1_WP_000205499.1	GCF_001690135.1_WP_000205499.1	GCF_001692615.1_WP_000205499.1	GCF_001692655.1_WP_000205499.1	GCF_001705365.1_WP_000205518.1	GCF_000737325.1_WP_053239086.1	GCF_000287355.1_WP_044105087.1	GCF_001717585.1_WP_069179801.1	GCF_001006005.1_WP_024483118.1	GCF_000828775.1_WP_041033952.1	GCF_001280365.1_WP_042783879.1	GCF_000695995.1_WP_044031729.1	GCF_000203935.1_WP_011717436.1	GCF_000012025.1_WP_004981627.1	GCF_000012005.1_YP_402503.1	GCF_000743955.1_WP_001342850.1	GCF_000743995.1_WP_001342850.1	GCF_001579965.1_WP_001342850.1	GCF_001596115.1_WP_001353782.1	GCF_000025705.1_WP_013028325.1	GCF_000803645.1_WP_039574985.1	GCF_001559015.1_WP_067184366.1	GCF_000011505.1_WP_001110068.1	GCF_000017085.1_WP_001110064.1	GCF_000025145.1_WP_001110061.1	GCF_000144955.1_WP_001110075.1	GCF_000204665.1_WP_001110064.1	GCF_000245495.1_WP_001110064.1	GCF_000296595.1_WP_001110056.1	GCF_000412775.1_WP_001110067.1	GCF_000418345.1_WP_001110064.1	GCF_000626615.1_WP_001110064.1	GCF_000756205.1_WP_001110072.1	GCF_000815125.1_WP_001110064.1	GCF_001046095.2_WP_001110064.1	GCF_001456215.1_WP_001110080.1	GCF_001457495.1_WP_001110064.1	GCF_001580515.1_WP_001110064.1	GCF_900017775.1_WP_001110061.1	GCF_001314305.1_WP_054668803.1	GCF_000020665.1_WP_012511872.1	GCF_000072485.1_WP_033833434.1	GCF_000695235.1_WP_038523878.1	GCF_000827005.1_WP_040255247.1	GCF_001632865.1_WP_063481480.1	GCF_000761215.1_WP_043498681.1	GCF_000739105.1_WP_003977585.1	GCF_001704275.1_WP_067344321.1	GCF_000091305.1_WP_041670091.1	GCF_001650215.1_WP_063732948.1	GCF_001654495.1_WP_064531473.1	GCF_001443625.1_WP_055644772.1	GCF_000297055.2_WP_009206710.1	GCF_000147355.1_WP_013327214.1	GCF_000012965.1_WP_011372920.1	GCF_001723605.1_WP_069478228.1	GCF_001182765.1_WP_049691782.1	GCF_000276685.1_WP_014840131.1	GCF_001483385.1_WP_058884168.1	GCF_000355675.1_WP_015485956.1	GCF_001547735.1_WP_068549629.1	GCF_000227665.2_WP_006459626.1	GCF_001020955.1_WP_047251931.1	GCF_000266885.1_WP_014804809.1	GCF_000146025.2_YP_001956504.1	GCF_000463015.1_WP_021007333.1	GCF_001017655.1_WP_052882613.1	GCF_000006745.1_NP_230756.1	GCF_000021625.1_WP_000362279.1	GCF_000250855.1_WP_000362278.1	GCF_000969235.1_WP_000362274.1	GCF_001045415.1_WP_000362278.1	GCF_001244315.1_WP_017448313.1	GCF_001304775.1_WP_060658055.1	GCF_000091465.1_WP_012604386.1	GCF_001263175.1_WP_050726987.1	GCF_000348585.1_WP_011052014.1	GCF_000007145.1_NP_638232.1	GCF_000070605.1_WP_011038009.1	GCF_000007165.1_WP_011052014.1	GCF_000816885.1_WP_011052014.1	GCF_000961235.1_WP_011052014.1	GCF_000961495.1_WP_011052014.1	GCF_001042735.1_WP_041183378.1	GCF_001042795.1_WP_048485417.1	GCF_000834735.1_WP_005158960.1	GCF_000968115.1_WP_046051318.1	GCF_001304755.1_WP_046051318.1	GCF_000834865.1_WP_038634572.1	GCF_000834235.1_WP_002210761.1	GCF_000834495.1_WP_002210761.1	GCF_000834755.1_WP_002210761.1	GCF_000834885.1_WP_002220188.1	GCF_001188755.1_WP_002220188.1	GCF_001293415.1_WP_002210761.1	GCF_000019465.1_WP_012304376.1	GCF_000047365.1_WP_011191956.1	GCF_000750315.1_WP_038400065.1	GCF_000834435.1_WP_002220188.1	GCF_000024245.1_WP_012817591.1	GCF_000175255.2_WP_014500957.1	GCF_000498655.1_WP_025420190.1	GCF_000953135.1_WP_045095444.1	GCF_000091785.1_WP_003637046.1	GCF_000512355.1_WP_035894680.1	GCF_000092625.1_WP_013101459.1	GCF_000239175.1_WP_011213756.1	GCF_001590695.1_WP_027221651.1	GCF_001652645.1_WP_027224977.1	GCF_000092565.1_NP_712323.1	GCF_001293065.1_WP_002188096.1	GCF_000313175.2_WP_004460231.1	GCF_000299235.1_WP_014960987.1	GCF_001442745.1_WP_057918984.1	GCF_000439735.1_WP_006248340.1	GCF_000015365.1_WP_011786491.1	GCF_001618845.1_WP_063171413.1	GCF_000176035.2_WP_013533327.1	GCF_000013705.1_WP_011478745.1	GCF_000083545.1_WP_015821322.1	GCF_000304315.1_WP_014892313.1	GCF_000214665.1_WP_013817472.1	GCF_000145235.1_WP_013285513.1	GCF_001558895.1_WP_004235682.1	GCF_000069185.1_YP_001703422.1	GCF_000758225.1_WP_050547266.1	GCF_000770175.1_WP_014850584.1	GCF_000770215.1_WP_014850584.1	GCF_001606235.1_WP_016342747.1	GCF_000829075.1_WP_044543769.1	GCF_000835265.1_WP_003876185.1	GCF_000234725.1_WP_003407803.1	GCF_000266905.1_WP_041781888.1	GCF_001187505.1_WP_049746883.1	GCF_001677135.1_WP_043075660.1	GCF_000277145.1_WP_014380373.1	GCF_000723425.2_WP_012394131.1	GCF_000014165.1_WP_011560471.1	GCF_000270365.1_WP_003407803.1	GCF_000389945.1_WP_003407803.1	GCF_001275565.2_WP_003407803.1	GCF_000156855.2_WP_003687694.1	GCF_001661135.1_WP_003687694.1	GCF_000009105.1_WP_002246076.1	GCF_000083565.1_WP_048816068.1	GCF_000626595.1_WP_002246076.1	GCF_001697345.1_WP_002234755.1	GCF_001697705.1_WP_002221232.1	GCF_001697805.1_WP_002221232.1	GCF_001698005.1_WP_002221232.1	GCF_001698025.1_WP_002217642.1	GCF_001698085.1_WP_002234755.1	GCF_000013165.1_WP_011452004.1	GCF_000010325.1_WP_012082403.1	GCF_000012725.1_WP_011315631.1	GCF_000024725.1_WP_013034239.1	GCF_001455205.1_WP_062559317.1	GCF_000021365.1_WP_012563865.1	GCF_000756505.1_WP_014791309.1	GCF_000218915.1_WP_041616477.1	GCF_000250655.1_WP_014368317.1	GCF_000258535.2_WP_014368317.1	GCF_000949425.1_WP_044877176.1	GCF_001010785.1_WP_042114141.1	GCF_001465545.2_WP_058380037.1	GCF_000815105.1_WP_039407640.1	GCF_001017775.2_WP_047215213.1	GCF_001558735.1_WP_061061951.1	GCF_000270125.2_WP_014593218.1	GCF_001611015.1_WP_060602372.1	GCF_000300095.1_WP_015001464.1	GCF_000756045.1_WP_011486582.1	GCF_000203895.1_WP_011749193.1	GCF_000006825.1_WP_016533607.1	GCF_001578435.1_WP_005724989.1	GCF_000740965.1_WP_011094360.1	GCF_001412655.1_WP_062547625.1	GCF_000012885.1_WP_011341189.1	GCF_001308105.1_WP_060688916.1	GCF_001010285.1_WP_046975564.1	GCF_001514395.1_WP_017378469.1	GCF_900087055.1_WP_064978473.1	GCF_001611675.1_WP_068838913.1	GCF_000212375.1_WP_013759851.1	GCF_001026985.1_WP_047782700.1	GCF_000011465.1_WP_011133100.1	GCF_000011485.1_WP_011130861.1	GCF_000012645.1_WP_011377107.1	GCF_000015705.1_WP_011825129.1	GCF_000757865.1_WP_038655465.1	GCF_000217615.1_WP_002515473.1	GCF_000240055.1_WP_002517925.1	GCF_000302515.1_WP_002515473.1	GCF_000709495.1_WP_002515473.1	GCF_001281065.1_WP_002513753.1	GCF_001469565.1_WP_060597755.1	GCF_001469595.1_WP_002515473.1	GCF_001281565.1_WP_017628469.1	GCF_000754345.1_WP_040132924.1	GCF_000788395.1_WP_038641512.1	GCF_000283535.1_WP_014085747.1	GCF_000359505.1_WP_003106128.1	GCF_000473745.2_WP_003106128.1	GCF_000816985.1_WP_003117900.1	GCF_000829275.1_WP_003084617.1	GCF_001516165.1_WP_003117900.1	GCF_001516185.1_WP_003117900.1	GCF_001516325.1_WP_003106128.1	GCF_001722005.1_WP_023100752.1	GCF_001602135.1_WP_009045998.1	GCF_001654435.1_WP_064581756.1	GCF_000730425.1_WP_038444084.1	GCF_000934565.1_WP_044288009.1	GCF_001543265.1_WP_004419640.1	GCF_000733715.2_WP_017360592.1	GCF_000828695.1_WP_041120221.1	GCF_000264665.1_WP_014754667.1	GCF_001515585.1_WP_062572614.1	GCF_001636055.1_WP_063546540.1	GCF_001547895.1_WP_060841507.1	GCF_000013785.1_WP_019405524.1	GCF_000195105.1_WP_014597988.1	GCF_000267545.1_WP_014818759.1	GCF_001648195.1_WP_064480816.1	GCF_000452705.1_WP_025388735.1	GCF_000196675.1_WP_013674959.1	GCF_001294425.1_WP_060576196.1	GCF_001593305.1_WP_068034325.1	GCF_000016885.1_WP_049751067.1	GCF_001653935.1_WP_064496268.1	GCF_001663415.1_WP_020831977.1	GCF_000010965.1_WP_003623008.1	GCF_001183745.1_WP_050819665.1	GCF_001514355.1_WP_059272117.1	GCF_000165835.1_WP_013394993.1	GCF_000302535.1_WP_015015451.1	GCF_000018445.1_WP_000131430.1	GCF_000021145.1_WP_000131442.1	GCF_000419405.1_WP_000131438.1	GCF_000505685.1_WP_023897244.1	GCF_001077655.1_WP_000131438.1	GCF_001457535.1_WP_031966132.1	GCF_001543995.1_WP_000131430.1	GCF_001578145.1_WP_000131438.1	GCF_001636235.1_WP_000131442.1	GCF_000046845.1_WP_004922180.1	GCF_001612555.1_WP_067661096.1	GCF_000739435.1_WP_005597632.1	GCF_001553565.1_WP_067941154.1	GCF_000237145.1_WP_014693420.1	GCF_000023245.1_WP_049796989.1	GCF_000287215.2_WP_041206161.1	GCF_001447335.1_WP_060584738.1	GCF_000204115.1_WP_013723939.1	GCF_001634325.1_WP_064338335.1	GCF_001191585.1_WP_050846156.1	GCF_000971565.1_WP_004431606.1	GCF_001688765.1_WP_065529694.1	GCF_000967305.2_WP_045931025.1	GCF_000009365.1_WP_011587552.1	GCF_000172635.2_WP_014948904.1	GCF_001562235.1_WP_061094639.1	GCF_001433715.1_WP_057792864.1	GCF_001605015.1_WP_067962824.1	GCF_001717545.1_WP_069177947.1	GCF_000008625.1_NP_213117.1	GCF_000014025.1_WP_012147616.1	GCF_001445575.1_WP_062292176.1	GCF_001281315.1_WP_054013168.1	GCF_000950575.1_WP_045075397.1	GCF_000294695.2_WP_043471058.1	GCF_001454985.1_WP_047119214.1	GCF_001315015.1_WP_035682572.1	GCF_000195515.1_WP_013352460.1	GCF_000165925.1_WP_034717816.1	GCF_000831065.1_WP_044584832.1	GCF_001635995.1_WP_063537374.1	GCF_000011645.1_WP_011197638.1	GCF_000408885.1_WP_020450512.1	GCF_000293765.1_WP_004398913.1	GCF_000973605.1_WP_015384415.1	GCF_001660525.1_WP_004398913.1	GCF_001692675.1_WP_002103558.1	GCF_000973585.1_WP_024085382.1	GCF_000987825.1_WP_025851042.1	GCF_001536925.1_WP_025851042.1	GCF_000210835.1_WP_009291978.1	GCF_000019845.1_WP_012383822.1	GCF_000342265.1_WP_015420335.1	GCF_001713435.1_WP_069049378.1	GCF_001676745.1_WP_066672974.1	GCF_000195675.1_WP_003810375.1	GCF_000317955.1_WP_003818556.1	GCF_001078295.1_WP_032956290.1	GCF_000193595.2_WP_010930773.1	GCF_000812165.1_WP_010930773.1	GCF_001307725.1_WP_010930773.1	GCF_001307745.1_WP_010930773.1	GCF_001605235.1_WP_010930773.1	GCF_001605255.1_WP_010930773.1	GCF_001605385.1_WP_010930773.1	GCF_001605485.1_WP_010930773.1	GCF_001686605.1_WP_010930773.1	GCF_001687385.1_WP_010930773.1	GCF_000067205.1_WP_012247040.1	GCF_001704295.1_WP_066632672.1	GCF_000223215.1_WP_014489030.1	GCF_000296575.1_WP_014936604.1	GCF_000344805.1_WP_015668248.1	GCF_000144605.1_WP_013270228.1	GCF_000008145.1_WP_002966139.1	GCF_000740135.1_WP_002966139.1	GCF_001043295.1_WP_002966139.1	GCF_001715405.1_WP_004684995.1	GCF_000590795.1_WP_004684995.1	GCF_000022625.1_WP_004681845.1	GCF_000221005.1_WP_004684995.1	GCF_000740275.1_WP_004684995.1	GCF_000018905.1_WP_004684995.1	GCF_000223195.1_WP_004684995.1	GCF_000740235.1_WP_004684995.1	GCF_000740255.1_WP_004684995.1	GCF_000007365.1_WP_011053805.1	GCF_000225445.1_WP_014499444.1	GCF_000521585.1_WP_025368930.1	GCF_000959545.1_WP_011658067.1	GCF_001484665.1_WP_034178330.1	GCF_001718835.1_WP_059900701.1	GCF_001029145.1_WP_047852284.1	GCF_000022645.2_WP_015877158.1	GCF_000960995.1_WP_015877158.1	GCF_000015605.1_WP_004189232.1	GCF_000755865.1_WP_004189232.1	GCF_001718555.1_WP_069257707.1	GCF_000010545.1_WP_012212613.1	GCF_000959365.1_WP_010113625.1	GCF_001411805.1_WP_042626149.1	GCF_000015905.1_WP_004522958.1	GCF_000511895.1_WP_004525973.1	GCF_000755925.1_WP_004555336.1	GCF_000756125.1_WP_004189232.1	GCF_000756145.1_WP_004189232.1	GCF_000770395.1_WP_004189232.1	GCF_000770455.1_WP_004522958.1	GCF_000770495.1_WP_004522958.1	GCF_000770565.1_WP_004522958.1	GCF_000954175.1_WP_004522958.1	GCF_001277895.1_WP_004525973.1	GCF_000959325.1_WP_009911113.1	GCF_001513745.1_WP_009911113.1	GCF_000567905.1_WP_009893284.1	GCF_000706745.1_WP_009893284.1	GCF_000959605.1_WP_009893284.1	GCF_001718635.1_WP_009893284.1	GCF_000959245.1_WP_045567918.1	GCF_001718655.1_WP_059758937.1	GCF_001718695.1_WP_060236033.1	GCF_001718975.1_WP_059964816.1	GCF_000016205.1_WP_011886179.1	GCF_000166355.1_WP_013402256.1	GCF_000465235.1_WP_002785354.1	GCF_001643975.1_WP_063998441.1	GCF_001483985.1_WP_038453676.1	GCF_000011865.1_WP_002860315.1	GCF_000302555.5_WP_002816247.1	GCF_000008445.1_WP_000144320.1	GCF_000021445.1_WP_000144320.1	GCF_000832465.1_WP_000144320.1	GCF_000832505.1_WP_000144320.1	GCF_000832585.1_WP_000144320.1	GCF_001683175.1_WP_000144320.1	GCF_000978375.1_WP_044307303.1	GCF_000688795.1_WP_002132693.1	GCF_000803665.1_WP_002132693.1	GCF_000832825.1_WP_000144314.1	GCF_000832925.1_WP_000144314.1	GCF_000940785.1_WP_042595631.1	GCF_000011065.1_NP_810355.1	GCF_000590865.2_WP_012778707.1	GCF_000083545.1_WP_015822500.1	GCF_001697585.1_WP_002221232.1	GCF_000014225.1_WP_011575340.1	GCF_001654515.1_WP_064589615.1	GCF_000493535.2_WP_000205518.1	GCF_000828835.1_WP_045479103.1	GCF_001047675.1_WP_048616531.1	GCF_000750195.1_WP_038505199.1	GCF_000750225.1_WP_038415708.1	GCF_000597905.1_WP_002895578.1	GCF_001277915.1_WP_053563695.1	GCF_000015065.1_WP_000144314.1	GCF_001595725.1_WP_002164169.1	GCF_000496285.1_WP_000217835.1	GCF_000212975.1_WP_010930773.1	GCF_001639125.1_WP_002790388.1	GCF_000145235.1_WP_013287033.1	GCF_001514355.1_WP_059269896.1	GCF_000013565.1_WP_011455969.1	GCF_000769635.1_WP_014836325.1	GCF_001584205.1_WP_061534978.1	GCF_000013145.1_WP_006011156.1	GCF_000632395.1_WP_032665221.1	GCF_000833195.1_WP_012281075.1	GCF_000498335.1_WP_023591983.1	GCF_000600165.1_WP_025366519.1	GCF_000213785.1_WP_015419104.1	GCF_000814305.1_WP_002895578.1	GCF_000017325.1_WP_012088905.1	GCF_000769575.1_WP_001110064.1	GCF_000385945.1_WP_015607173.1	GCF_000364805.1_WP_015576203.1	GCF_000834355.1_WP_002220188.1	GCF_000014745.1_WP_011643286.1	GCF_000157895.3_WP_036395409.1	GCF_000271665.2_WP_007959268.1	GCF_000689415.1_WP_043248651.1	GCF_001605965.1_WP_041476794.1	GCF_001518815.1_WP_059313563.1	GCF_000190735.1_WP_013634352.1	GCF_000832725.1_WP_000144320.1	GCF_000007825.1_NP_833837.1	GCF_000193355.1_WP_003292002.1	GCF_001307625.1_WP_010930773.1	GCF_000183305.1_WP_009874246.1	GCF_001718395.1_WP_059492011.1	GCF_000012785.1_WP_004525973.1	GCF_000014985.1_WP_011725324.1	GCF_000015485.1_WP_011791774.1	GCF_001022075.1_WP_023303327.1	GCF_001721225.1_WP_032203858.1	GCF_000833315.1_WP_042518433.1	GCF_000834965.1_WP_032729922.1	GCF_000430105.1_WP_000205499.1	GCF_000487615.2_WP_000205504.1	GCF_000626215.1_WP_000205515.1	GCF_001620135.1_WP_023243512.1	GCF_001022215.1_WP_047728422.1	GCF_000013585.1_WP_001342850.1	GCF_000816085.1_WP_039643711.1	GCF_000012625.1_WP_011365001.1	GCF_000462975.1_WP_029189788.1	GCF_000196135.1_WP_011138191.1	GCF_001590615.1_WP_027221651.1	GCF_900092465.1_WP_011213756.1	GCF_000325745.1_WP_015273744.1	GCF_001606255.1_WP_014850584.1	GCF_001610635.1_WP_014850584.1	GCF_000214155.1_WP_041319865.1	GCF_000154605.2_WP_003407803.1	GCF_001717565.1_WP_002527424.1	GCF_000633175.1_WP_016350181.1	GCF_000196735.1_WP_013352460.1	GCF_001683065.1_WP_000144320.1	GCF_001683215.1_WP_000144320.1	GCF_000284395.1_WP_032863993.1	GCF_000740415.1_WP_004681845.1	GCF_001280225.1_WP_053940247.1	GCF_000015525.1_WP_002859851.1	GCF_000271665.2_WP_036680340.1	GCF_000178395.2_WP_013876291.1	GCF_000166055.1_WP_013420442.1	GCF_000272755.3_WP_000205503.1
HEH_XP_005773127.1	ENG_XP_002681573.1	MAC_XP_004341793.1	MDD_XP_636794.1	MPP_XP_020437222.1	OCO_XP_011270233.1	OMB_XP_001749624.1	SAA_XP_009034997.1	GCF_000022005.1_YP_002517815.1	GCF_000816885.1_WP_040107691.1	GCF_000468615.2_WP_029445484.1	GCF_000024005.1_WP_044223224.1	GCF_000244875.1_WP_014312581.1	GCF_001708385.1_WP_057669325.1	GCF_000178975.2_WP_049789388.1	GCF_000215105.1_WP_013837652.1	GCF_000348585.1_WP_040107691.1	GCF_000007145.1_NP_639314.1	GCF_000070605.1_WP_012439536.1	GCF_000007165.1_WP_040107691.1	GCF_000961235.1_WP_040107691.1	GCF_000961495.1_WP_040107691.1	GCF_000024965.1_WP_012879419.1	GCF_000145235.1_WP_013287067.1	GCF_001308105.1_WP_063791233.1	GCF_000023245.1_WP_049797106.1	GCF_000199675.1_WP_013559239.1	GCF_001634265.1_WP_044745397.1	GCF_000177235.2_WP_013487161.1	GCF_000024965.1_WP_050758334.1	GCF_000024065.1_WP_015772642.1	GCF_000178975.2_WP_013578579.1	GCF_000178395.2_WP_013877033.1	GCF_000331995.1_WP_015358581.1	GCF_000024965.1_WP_012877154.1
HEH_XP_005777141.1	APPU_04009	HGT_XP_005840497.1	SAA_XP_009039163.1	SBN_19934	SPT_XP_002178894.1	SSM_22866	STPS_XP_002286238.1	GCF_000466105.2_WP_002858520.1	GCF_000277145.1_WP_014381030.1	GCF_000835305.1_WP_002858520.1	GCF_001299595.1_WP_002855243.1	GCF_001457695.1_WP_004306849.1	GCF_001506285.1_WP_002933424.1	GCF_001506585.1_WP_002933424.1	GCF_001506605.1_WP_002933424.1	GCF_001507065.1_WP_002933424.1	GCF_001507085.1_WP_002933424.1	GCF_001507105.1_WP_002933424.1	GCF_001507145.1_WP_002933424.1	GCF_001507185.1_WP_002933424.1	GCF_000517405.1_WP_025246854.1	GCF_000220625.1_WP_013997314.1	GCF_000468615.2_WP_029445102.1	GCF_001584225.1_WP_062113759.1	GCF_000739375.1_WP_029158278.1	GCF_000241935.1_WP_014317639.1	GCF_001457455.1_WP_014318734.1	GCF_000767055.1_WP_018021186.1	GCF_001021025.1_WP_047239640.1	GCF_000011325.1_NP_599896.1	GCF_001518935.2_WP_059288823.1	GCF_000835165.1_WP_042620806.1	GCF_000144935.1_WP_013241317.1	GCF_000227175.1_WP_014522796.1	GCF_000233735.1_WP_014523813.1	GCF_000814865.1_WP_013241317.1	GCF_001017615.1_WP_013241317.1	GCF_001026945.1_WP_014401014.1	GCF_001298505.1_WP_013241317.1	GCF_001433475.1_WP_013241317.1	GCF_001456175.1_WP_014401014.1	GCF_001481715.1_WP_058831595.1	GCF_001586235.1_WP_062042093.1	GCF_000215645.1_WP_014525391.1	GCF_001281445.1_WP_038617718.1	GCF_001678905.1_WP_065247493.1	GCF_000177635.2_WP_013506733.1	GCF_000191045.1_WP_013638725.1	GCF_000018145.1_WP_012178656.1	GCF_001641285.1_WP_063673708.1	GCF_900044015.1_WP_067568005.1	GCF_001682195.1_WP_066204983.1	GCF_001708385.1_WP_057669574.1	GCF_000194605.1_WP_013685519.1	GCF_000262205.1_WP_014714807.1	GCF_001042565.1_WP_014714807.1	GCF_000833215.1_WP_012280614.1	GCF_000833255.1_WP_044526730.1	GCF_000014605.1_WP_010030504.1	GCF_000023305.1_WP_003025176.1	GCF_000833375.1_WP_011733711.1	GCF_001011135.1_WP_003025176.1	GCF_000827125.1_WP_040199470.1	GCF_000817955.1_WP_039742302.1	GCF_000024805.1_WP_012826803.1	GCF_001602095.1_WP_066389381.1	GCF_000091985.1_WP_013022759.1	GCF_001040945.1_WP_013234493.1	GCF_000011785.1_WP_041604398.1	GCF_000008465.1_WP_011234679.1	GCF_000215105.1_WP_013837537.1	GCF_000013565.1_WP_011455492.1	GCF_000723165.1_WP_038491877.1	GCF_001693655.1_WP_013384633.1	GCF_001458475.1_WP_019389420.1	GCF_000302535.1_WP_015011938.1	GCF_000021145.1_WP_000896677.1	GCF_000419405.1_WP_000896679.1	GCF_000505685.1_WP_000896679.1	GCF_001077655.1_WP_000896679.1	GCF_001457535.1_WP_000896679.1	GCF_001543995.1_WP_000896679.1	GCF_001636235.1_WP_000896679.1	GCF_001612555.1_WP_067660044.1	GCF_001553565.1_WP_067943875.1	GCF_001593605.1_WP_067542162.1	GCF_000172635.2_WP_014949329.1	GCF_001562235.1_WP_061094909.1	GCF_001433715.1_WP_057792272.1	GCF_000014025.1_WP_012012981.1	GCF_001281315.1_WP_054010123.1	GCF_000294695.2_WP_014921048.1	GCF_001454985.1_WP_047118350.1	GCF_001676745.1_WP_066667761.1	GCF_001078295.1_WP_029580910.1	GCF_000341465.2_WP_005013991.1	GCF_001704295.1_WP_066631728.1	GCF_000959545.1_WP_011657723.1	GCF_001484665.1_WP_048984425.1	GCF_001718835.1_WP_059531687.1	GCF_001029145.1_WP_046544583.1	GCF_000960995.1_WP_015876809.1	GCF_001718555.1_WP_069257393.1	GCF_000010545.1_WP_012212851.1	GCF_001411805.1_WP_042625815.1	GCF_000959245.1_WP_045567303.1	GCF_001718975.1_WP_060302117.1	GCF_000465235.1_WP_002825079.1	GCF_001643975.1_WP_063998197.1	GCF_001483985.1_WP_058893183.1	GCF_000011865.1_WP_002867678.1	GCF_000302555.5_WP_002884524.1	GCF_000010805.1_WP_015888524.1	GCF_000196115.1_NP_864496.1	GCF_000734055.1_WP_014938741.1	GCF_000590925.1_WP_025311582.1	GCF_000154785.2_WP_044025562.1	GCF_000376545.2_WP_005623140.1	GCF_000014065.1_WP_011537825.1	GCF_001078055.1_WP_048921608.1	GCF_000203935.1_WP_011716769.1	GCF_000941055.1_WP_044639305.1	GCF_000025705.1_WP_013029104.1	GCF_001314305.1_WP_054661488.1	GCF_000020665.1_WP_012512295.1	GCF_000072485.1_WP_012481423.1	GCF_000695235.1_WP_016570655.1	GCF_000827005.1_WP_040255387.1	GCF_001632865.1_WP_063483734.1	GCF_000761215.1_WP_043505380.1	GCF_000739105.1_WP_003972144.1	GCF_001704275.1_WP_067353900.1	GCF_001650215.1_WP_063728865.1	GCF_001654495.1_WP_064536482.1	GCF_001443625.1_WP_055645011.1	GCF_000147355.1_WP_013326917.1	GCF_000012965.1_WP_011372677.1	GCF_001723605.1_WP_069477984.1	GCF_000276685.1_WP_014840198.1	GCF_000355675.1_WP_015486944.1	GCF_000021765.1_WP_004323643.1	GCF_001547735.1_WP_068550041.1	GCF_000612055.1_WP_025296327.1	GCF_000266885.1_WP_014802378.1	GCF_000015565.1_WP_011808421.1	GCF_000006745.1_NP_230786.1	GCF_000021625.1_WP_001142855.1	GCF_000250855.1_WP_001142855.1	GCF_000969235.1_WP_001142857.1	GCF_001045415.1_WP_001142855.1	GCF_001244315.1_WP_053047633.1	GCF_001304775.1_WP_060657415.1	GCF_000348585.1_WP_015463670.1	GCF_000007145.1_NP_639127.1	GCF_000070605.1_WP_011038863.1	GCF_000007165.1_WP_011052553.1	GCF_000816885.1_WP_011052553.1	GCF_000961235.1_WP_011052553.1	GCF_000961495.1_WP_011052553.1	GCF_001042735.1_WP_014501756.1	GCF_001042795.1_WP_047339504.1	GCF_000024965.1_WP_012879843.1	GCF_000166395.1_WP_013409803.1	GCF_000015365.1_WP_011783670.1	GCF_001046955.1_WP_048528926.1	GCF_000758225.1_WP_005056113.1	GCF_000770175.1_WP_005056113.1	GCF_000835265.1_WP_003874464.1	GCF_001187505.1_WP_049748012.1	GCF_000014165.1_WP_011558620.1	GCF_000270365.1_WP_003899797.1	GCF_000389945.1_WP_003899797.1	GCF_001275565.2_WP_003899797.1	GCF_001661135.1_WP_047920582.1	GCF_000009105.1_WP_010981164.1	GCF_000083565.1_WP_015815483.1	GCF_001697345.1_WP_002234615.1	GCF_001697705.1_WP_002220751.1	GCF_001697805.1_WP_002220751.1	GCF_001698005.1_WP_002220751.1	GCF_001698025.1_WP_002234615.1	GCF_001698085.1_WP_002234615.1	GCF_000010325.1_WP_012082209.1	GCF_001187845.1_WP_049833392.1	GCF_000756505.1_WP_014789947.1	GCF_001010785.1_WP_042112147.1	GCF_001465545.2_WP_058377871.1	GCF_000815105.1_WP_039404330.1	GCF_001017775.2_WP_047215371.1	GCF_001611015.1_WP_054934787.1	GCF_000300095.1_WP_014972480.1	GCF_000756045.1_WP_011492701.1	GCF_001412655.1_WP_062547347.1	GCF_000240055.1_WP_002544331.1	GCF_000302515.1_WP_002515976.1	GCF_001469565.1_WP_002515976.1	GCF_001469595.1_WP_002531253.1	GCF_000788395.1_WP_038641460.1	GCF_000283535.1_WP_014086004.1	GCF_000359505.1_WP_003090437.1	GCF_000816985.1_WP_003122606.1	GCF_000829275.1_WP_003090437.1	GCF_001516165.1_WP_003116719.1	GCF_001516185.1_WP_003116719.1	GCF_001516325.1_WP_003097652.1	GCF_001722005.1_WP_003122606.1	GCF_001602135.1_WP_062825333.1	GCF_001654435.1_WP_064582735.1	GCF_000730425.1_WP_038441740.1	GCF_000934565.1_WP_044287354.1	GCF_001543265.1_WP_003447023.1	GCF_000828695.1_WP_041119049.1	GCF_000264665.1_WP_014755961.1	GCF_001636055.1_WP_063544255.1	GCF_000013785.1_WP_011913427.1	GCF_000195105.1_WP_014596822.1	GCF_000267545.1_WP_014820076.1	GCF_001648195.1_WP_064482495.1	GCF_000452705.1_WP_024646609.1	GCF_001294425.1_WP_060574873.1	GCF_001593305.1_WP_068034240.1	GCF_000016885.1_WP_011961299.1	GCF_000016885.1_WP_011961300.1	GCF_001639125.1_WP_002776080.1	GCF_001507125.1_WP_002933424.1	GCF_001507165.1_WP_002933424.1	GCF_000750195.1_WP_013619599.1	GCF_000020545.1_WP_012474238.1	GCF_001643035.1_WP_003860796.1	GCF_000006605.1_WP_011274062.1	GCF_000203875.1_WP_011300320.1	GCF_000248435.1_WP_003025176.1	GCF_000007985.2_NP_952516.1	GCF_000019405.1_WP_041605170.1	GCF_000184685.1_WP_013491422.1	GCF_000763325.2_WP_019289382.1	GCF_000191565.1_WP_004919081.1	GCF_000091305.1_WP_012999117.1	GCF_001483385.1_WP_058884740.1	GCF_000227665.2_WP_006459686.1	GCF_000091465.1_WP_009846335.1	GCF_001513675.1_WP_067197824.1	GCF_000023205.1_WP_010079378.1	GCF_000069185.1_YP_001704414.1	GCF_000770215.1_WP_005056113.1	GCF_001606235.1_WP_005056113.1	GCF_000829075.1_WP_023868108.1	GCF_000234725.1_WP_003400583.1	GCF_000266905.1_WP_014815938.1	GCF_001677135.1_WP_043076658.1	GCF_000723425.2_WP_038578270.1	GCF_000156855.2_WP_003690946.1	GCF_000626595.1_WP_002246123.1	GCF_001697585.1_WP_002220751.1	GCF_000242935.2_WP_009508783.1	GCF_001611675.1_WP_068837192.1	GCF_000217615.1_WP_002531253.1	GCF_000709495.1_WP_002515976.1	GCF_001281065.1_WP_002514740.1	GCF_000014225.1_WP_011575171.1	GCF_000473745.2_WP_003090437.1	GCF_001654515.1_WP_064587005.1	GCF_000733715.2_WP_017360859.1	GCF_001515585.1_WP_062573540.1	GCF_001547895.1_WP_060840126.1	GCF_001514355.1_WP_054416996.1	GCF_000165835.1_WP_013393714.1	GCF_000018445.1_WP_000896679.1	GCF_001578145.1_WP_000896679.1	GCF_000046845.1_WP_004926171.1	GCF_001553935.1_WP_060957534.1	GCF_000009365.1_WP_011588564.1	GCF_001445575.1_WP_062291657.1	GCF_000342265.1_WP_015420547.1	GCF_000022645.2_WP_015876809.1	GCF_001577465.1_WP_062002142.1	GCF_001718655.1_WP_059752487.1	GCF_001718695.1_WP_060232282.1	GCF_000016205.1_WP_011885783.1	GCF_000769635.1_WP_029974678.1	GCF_001584205.1_WP_061532887.1	GCF_000833195.1_WP_012280614.1	GCF_000017325.1_WP_012089394.1	GCF_000385945.1_WP_015612434.1	GCF_000364805.1_WP_015579449.1	GCF_000157895.3_WP_023369205.1	GCF_000689415.1_WP_043253231.1	GCF_001605965.1_WP_041477074.1	GCF_001518815.1_WP_059315319.1	GCF_000190735.1_WP_013632491.1	GCF_001542565.1_WP_062095630.1	GCF_001718395.1_WP_069253743.1	GCF_000014985.1_WP_011725997.1	GCF_000014985.1_WP_011726464.1	GCF_000022905.1_WP_010189398.1	GCF_000833315.1_WP_042517618.1	GCF_000834965.1_WP_032729611.1	GCF_000462975.1_WP_029189738.1	GCF_001606255.1_WP_005056113.1	GCF_001610635.1_WP_005070360.1	GCF_000214155.1_WP_013830116.1	GCF_000154605.2_WP_003899797.1	GCF_001717565.1_WP_002546945.1	GCF_000015525.1_WP_002869311.1	GCF_000166055.1_WP_013419610.1
HEH_XP_005788579.1	AMC_XP_002505055.1	OMB_XP_001747032.1	OMV_KFH62978.1	APP_XP_001752921.1	OZT_XP_003849490.1	SAA_XP_009039966.1	SBN_19144	GCF_000016325.1_WP_041689715.1	GCF_000010385.1_WP_000951941.1	GCF_000026265.1_WP_000951948.1	GCF_000147855.2_WP_000951964.1	GCF_000184185.1_WP_000145644.1	GCF_000468515.1_WP_000951964.1	GCF_000725305.1_WP_000951964.1	GCF_000800765.1_WP_000951964.1	GCF_000819645.1_WP_000951948.1	GCF_000830035.1_WP_000951948.1	GCF_000971615.1_WP_000951964.1	GCF_000974575.1_WP_000951964.1	GCF_000986765.1_WP_000951964.1	GCF_000987875.1_WP_000951964.1	GCF_001007915.1_WP_000951948.1	GCF_001039415.1_WP_000951948.1	GCF_001566335.1_WP_000951964.1	GCF_001663075.1_WP_000951964.1	GCF_001677495.1_WP_000951964.1	GCF_001678965.1_WP_000951964.1	GCF_001679985.1_WP_000951964.1	GCF_000016305.1_WP_015958956.1	GCF_000364385.3_WP_004151781.1	GCF_000417225.2_WP_004151781.1	GCF_000695935.1_WP_019704916.1	GCF_000717515.1_WP_004151781.1	GCF_000742755.1_WP_019704916.1	GCF_000785005.1_WP_004174442.1	GCF_001455995.1_WP_004174442.1	GCF_001611055.1_WP_004174442.1	GCF_001663195.1_WP_019704916.1	GCF_001708225.1_WP_004174442.1	GCF_001596075.1_WP_004205307.1	GCF_001596115.1_WP_000951948.1	GCF_000091305.1_WP_013005170.1	GCF_000091465.1_WP_012604011.1	GCF_000834735.1_WP_013649334.1	GCF_001304755.1_WP_019078990.1	GCF_000834865.1_WP_038631064.1	GCF_000788395.1_WP_040136781.1	GCF_000165925.1_WP_003327998.1	GCF_000293765.1_WP_003246415.1	GCF_001660525.1_WP_003246415.1	GCF_001559235.1_WP_048213169.1	GCF_000739375.1_WP_043373187.1	GCF_000833255.1_WP_044525868.1	GCF_000023305.1_WP_032685367.1	GCF_000248435.1_WP_032685367.1	GCF_001011135.1_WP_032685447.1	GCF_000178975.2_WP_013582260.1	GCF_000154785.2_WP_013962434.1	GCF_001006005.1_WP_024486991.1	GCF_001280365.1_WP_060660871.1	GCF_000695995.1_WP_044030535.1	GCF_001654495.1_WP_064537228.1	GCF_000006745.1_NP_232697.1	GCF_000250855.1_WP_000116045.1	GCF_001045415.1_WP_000116045.1	GCF_000968115.1_WP_019082406.1	GCF_000756045.1_WP_011487472.1	GCF_000283535.1_WP_014085741.1	GCF_000816985.1_WP_003104218.1	GCF_000829275.1_WP_003091407.1	GCF_001516165.1_WP_003104218.1	GCF_001516185.1_WP_003091407.1	GCF_001516325.1_WP_003104218.1	GCF_001722005.1_WP_003091407.1	GCF_001654435.1_WP_043267487.1	GCF_000730425.1_WP_038441416.1	GCF_001663415.1_WP_020832540.1	GCF_000023245.1_WP_015802222.1	GCF_001718835.1_WP_059531135.1	GCF_000959245.1_WP_045567951.1	GCF_001718975.1_WP_059969331.1	GCF_000468615.2_WP_029445159.1	GCF_000024005.1_WP_012790542.1	GCF_000973585.1_WP_015388737.1	GCF_000987825.1_WP_015388737.1	GCF_001536925.1_WP_015388737.1	GCF_001543265.1_WP_003446200.1	GCF_000517405.1_WP_025246161.1	GCF_000567905.1_WP_009903856.1	GCF_001584225.1_WP_062114433.1	GCF_001277235.1_WP_038884465.1	GCF_000504545.1_WP_007777951.1	GCF_000018145.1_WP_012177894.1	GCF_000334515.1_WP_015369782.1	GCF_000807405.2_WP_032610085.1	GCF_001582075.1_WP_061493243.1	GCF_001682305.1_WP_000951962.1	GCF_000833375.1_WP_033144286.1	GCF_001040945.1_WP_041311708.1	GCF_000723165.1_WP_038492478.1	GCF_000182745.2_WP_041247294.1	GCF_000525635.1_WP_025357034.1	GCF_000499645.1_WP_022563234.1	GCF_001664485.1_WP_064840972.1	GCF_000013605.1_WP_011465413.1	GCF_000013745.1_WP_011470669.1	GCF_000020445.1_WP_011155754.1	GCF_000828775.1_WP_041036574.1	GCF_001579965.1_WP_000951957.1	GCF_000827005.1_WP_040249533.1	GCF_001632865.1_WP_063481509.1	GCF_000739105.1_WP_003977492.1	GCF_001650215.1_WP_009712954.1	GCF_000300235.2_WP_007089779.1	GCF_000463015.1_WP_021012806.1	GCF_001304775.1_WP_060658628.1	GCF_000166395.1_WP_041823580.1	GCF_001618845.1_WP_013528853.1	GCF_000176035.2_WP_013892259.1	GCF_000145235.1_WP_013286344.1	GCF_001187505.1_WP_049745137.1	GCF_000021365.1_WP_012561759.1	GCF_001558735.1_WP_061063288.1	GCF_000270125.2_WP_015699595.1	GCF_000300095.1_WP_013587749.1	GCF_000359505.1_WP_015502638.1	GCF_001602135.1_WP_062825763.1	GCF_000934565.1_WP_044287062.1	GCF_000828695.1_WP_015635506.1	GCF_001636055.1_WP_063545240.1	GCF_000013785.1_WP_017245295.1	GCF_000267545.1_WP_003301349.1	GCF_001648195.1_WP_064482557.1	GCF_000452705.1_WP_025390050.1	GCF_001294425.1_WP_060574658.1	GCF_001653935.1_WP_021195798.1	GCF_000020265.1_WP_012485478.1	GCF_000698845.1_WP_038691737.1	GCF_001664105.1_WP_064819175.1	GCF_001664125.1_WP_064822924.1	GCF_001664385.1_WP_064825721.1	GCF_000172635.2_WP_014949966.1	GCF_001433715.1_WP_057791297.1	GCF_001605015.1_WP_067956090.1	GCF_001281315.1_WP_054012952.1	GCF_000294695.2_WP_014921372.1	GCF_000011645.1_WP_003178692.1	GCF_001676745.1_WP_066354957.1	GCF_000317955.1_WP_015041968.1	GCF_001078295.1_WP_029577622.1	GCF_000067205.1_WP_012247340.1	GCF_000344805.1_WP_015663570.1	GCF_900011245.1_WP_063996537.1	GCF_000296215.2_WP_060734496.1	GCF_000959545.1_WP_011657502.1	GCF_001484665.1_WP_058901659.1	GCF_001029145.1_WP_046544734.1	GCF_000755865.1_WP_004185690.1	GCF_001718555.1_WP_069257205.1	GCF_000010545.1_WP_012212996.1	GCF_001411805.1_WP_055139067.1	GCF_000015905.1_WP_004522426.1	GCF_000511895.1_WP_004522426.1	GCF_000755925.1_WP_004526451.1	GCF_000770395.1_WP_004522426.1	GCF_000770495.1_WP_009973151.1	GCF_000770565.1_WP_004522426.1	GCF_000954175.1_WP_004522426.1	GCF_001277895.1_WP_004522426.1	GCF_000706745.1_WP_009892223.1	GCF_001718635.1_WP_009903856.1	GCF_000756045.1_WP_011490674.1	GCF_000144605.1_WP_013269467.1	GCF_001411805.1_WP_042625005.1	GCF_000743995.1_WP_000951957.1	GCF_001244315.1_WP_021821241.1	GCF_000287215.2_WP_005332837.1	GCF_000010805.1_WP_043826300.1	GCF_000952975.1_WP_045078417.1	GCF_001664245.1_WP_064825721.1	GCF_001513745.1_WP_006025079.1	GCF_001611015.1_WP_054930052.1	GCF_000264665.1_WP_029611840.1	GCF_000302535.1_WP_015012175.1	GCF_000967305.2_WP_045929877.1	GCF_001315015.1_WP_035672824.1	GCF_000756145.1_WP_004522426.1	GCF_000959605.1_WP_009903856.1	GCF_001578165.1_WP_061417819.1	GCF_000147775.2_WP_010970377.1	GCF_000184685.1_WP_052338042.1	GCF_001548315.1_WP_061153349.1	GCF_000743955.1_WP_000951957.1	GCF_000473745.2_WP_003091407.1	GCF_000733715.2_WP_017361064.1	GCF_001515585.1_WP_062573907.1	GCF_001547895.1_WP_060839453.1	GCF_000195105.1_WP_014596444.1	GCF_000816125.1_WP_039622621.1	GCF_001664205.1_WP_064828637.1	GCF_001514355.1_WP_059271343.1	GCF_000950575.1_WP_045073552.1	GCF_000195515.1_WP_013350920.1	GCF_000195675.1_WP_003815396.1	GCF_001704295.1_WP_066639331.1	GCF_000015605.1_WP_004185690.1	GCF_000959365.1_WP_010102482.1	GCF_000756125.1_WP_004522426.1	GCF_000770455.1_WP_004185690.1	GCF_000959325.1_WP_006025079.1	GCF_001718695.1_WP_060231962.1	GCF_000016205.1_WP_034194084.1	GCF_000750225.1_WP_023306889.1	GCF_001281005.1_WP_060683275.1	GCF_000597905.1_WP_004151781.1	GCF_001700945.1_WP_065922144.1	GCF_001047675.1_WP_048617395.1	GCF_001654515.1_WP_064587387.1	GCF_000165835.1_WP_013395921.1	GCF_001676745.1_WP_066344298.1	GCF_001577465.1_WP_062002439.1	GCF_001718655.1_WP_059759683.1	GCF_000756045.1_WP_011493200.1	GCF_000934565.1_WP_010210261.1	GCF_000632395.1_WP_029739206.1	GCF_001584205.1_WP_061537115.1	GCF_000814305.1_WP_004151781.1	GCF_001605965.1_WP_041480273.1	GCF_001518815.1_WP_059315935.1	GCF_001718395.1_WP_021161117.1	GCF_000012785.1_WP_004526451.1	GCF_000284395.1_WP_014416838.1	GCF_001721225.1_WP_000951948.1	GCF_000408885.1_WP_020450052.1	GCF_000834965.1_WP_032730108.1	GCF_000196735.1_WP_013350920.1	GCF_000015565.1_WP_011812194.1	GCF_001022075.1_WP_017382896.1	GCF_000833315.1_WP_042518837.1	GCF_001577465.1_WP_061999854.1	GCF_001605965.1_WP_041480996.1	GCF_001022215.1_WP_047729906.1	GCF_001562255.1_WP_066610835.1
HGT_XP_005821613.1	HEH_XP_005774709.1	OMB_XP_001751041.1	SAA_XP_009038792.1	SES_01577	SPT_XP_002177062.1	SSM_04597	STPS_XP_002287912.1	GCF_001618845.1_WP_063173784.1	GCF_000344805.1_WP_015668626.1	GCF_000698845.1_WP_038690441.1	GCF_001664485.1_WP_064840059.1	GCF_000223195.1_WP_004691036.1	GCF_000953135.1_WP_045095717.1	GCF_000092625.1_WP_011946696.1	GCF_001590695.1_WP_032828839.1	GCF_001652645.1_WP_011946696.1	GCF_000020025.1_WP_012408008.1	GCF_000021365.1_WP_013912925.1	GCF_000971565.1_WP_003513614.1	GCF_001605015.1_WP_067959215.1	GCF_000008145.1_WP_002964673.1	GCF_000740135.1_WP_002964673.1	GCF_001715405.1_WP_004691036.1	GCF_000740255.1_WP_004691036.1	GCF_000186385.1_WP_013556441.1	GCF_000147775.2_WP_010969900.1	GCF_000499645.1_WP_022556731.1	GCF_000013745.1_WP_011474792.1	GCF_000020445.1_WP_012497681.1	GCF_000300235.2_WP_007091845.1	GCF_001263175.1_WP_050724987.1	GCF_000091785.1_WP_035905064.1	GCF_000239175.1_WP_015444420.1	GCF_000176035.2_WP_013893415.1	GCF_000012725.1_WP_011315817.1	GCF_000020265.1_WP_012484694.1	GCF_000816125.1_WP_039621292.1	GCF_001664105.1_WP_064818741.1	GCF_001664125.1_WP_064822486.1	GCF_001664205.1_WP_037140579.1	GCF_001664245.1_WP_016733738.1	GCF_001664385.1_WP_016733738.1	GCF_001315015.1_WP_059398696.1	GCF_900011245.1_WP_063993485.1	GCF_000296215.2_WP_060736748.1	GCF_001043295.1_WP_002964673.1	GCF_000590795.1_WP_006161279.1	GCF_000022625.1_WP_004684087.1	GCF_000221005.1_WP_006161279.1	GCF_000740275.1_WP_006161279.1	GCF_000018905.1_WP_004691036.1	GCF_000740235.1_WP_004689869.1	GCF_000008125.1_WP_041443336.1	GCF_000190555.1_WP_013614077.1	GCF_900092465.1_WP_015444420.1	GCF_000512355.1_WP_025385834.1	GCF_000294515.1_WP_014908983.1	GCF_000740415.1_WP_004684087.1	GCF_001590615.1_WP_032828839.1	GCF_001562255.1_WP_066614828.1
HGT_XP_005830735.1	HEH_XP_005761061.1	SAA_XP_009039686.1	SBN_09011	SES_06954	SCV_03810	SNG_XP_005852517.1	SVB_CEL95644.1	GCF_000215645.1_WP_029975320.1	GCF_001433475.1_WP_038616454.1	GCF_001281315.1_WP_054009417.1	GCF_000063485.1_WP_012038591.1	GCF_000769635.1_WP_029975320.1	GCF_000241935.1_WP_010934894.1	GCF_001457455.1_WP_003851408.1	GCF_000767055.1_WP_018021617.1	GCF_001021025.1_WP_047240172.1	GCF_000011325.1_NP_600664.1	GCF_001518935.2_WP_059289226.1	GCF_001643035.1_WP_003863759.1	GCF_000006605.1_WP_011273496.1	GCF_000835165.1_WP_042621394.1	GCF_000144935.1_WP_014401167.1	GCF_000227175.1_WP_038616454.1	GCF_000814865.1_WP_038616454.1	GCF_001017615.1_WP_038616454.1	GCF_001026945.1_WP_014401167.1	GCF_001298505.1_WP_038616454.1	GCF_001456175.1_WP_014401167.1	GCF_001481715.1_WP_038616454.1	GCF_001586235.1_WP_062040739.1	GCF_001281445.1_WP_038619908.1	GCF_001679725.1_WP_066594755.1	GCF_001678905.1_WP_065248770.1	GCF_000010305.1_WP_015895500.1	GCF_000184685.1_WP_013493163.1	GCF_000215105.1_WP_013839266.1	GCF_000024065.1_WP_015771966.1	GCF_000525635.1_WP_025356581.1	GCF_000010105.1_WP_020907755.1	GCF_000010805.1_WP_015890694.1	GCF_000763325.2_WP_065996248.1	GCF_001700945.1_WP_006936790.1	GCF_000024845.1_WP_012842608.1	GCF_000062885.1_WP_011874167.1	GCF_000024965.1_WP_012879130.1	GCF_001513675.1_WP_067200277.1	GCF_000023205.1_WP_010079547.1	GCF_000145235.1_WP_013284526.1	GCF_000266905.1_WP_014816025.1	GCF_001187505.1_WP_049748932.1	GCF_000014165.1_WP_011560209.1	GCF_000294515.1_WP_014910961.1	GCF_000196675.1_WP_049803689.1	GCF_001294425.1_WP_060576657.1	GCF_000237145.1_WP_014694294.1	GCF_000023245.1_WP_015804051.1	GCF_001445575.1_WP_062286404.1	GCF_001542565.1_WP_062095060.1	GCF_000950575.1_WP_045076410.1	GCF_000294695.2_WP_014920688.1	GCF_001454985.1_WP_047118081.1	GCF_000022905.1_WP_010186544.1	GCF_001548235.1_WP_060823958.1	GCF_000214155.1_WP_013828862.1
APP_XP_001768060.1	OFG_XP_011318223.1	OAF_XP_746417.1	OMO_XP_003711694.1	ONC_XP_011395281.1	OPC_XP_018138576.1	OPC_XP_018142766.1	OTT_XP_003665555.1	GCF_000011065.1_NP_812510.1	GCF_000024005.1_WP_044221308.1	GCF_001654455.1_WP_067762195.1	GCF_000525635.1_WP_025361688.1	GCF_000266905.1_WP_041783030.1	GCF_001187505.1_WP_049748947.1	GCF_000025925.1_WP_013065108.1	GCF_000525635.1_WP_025361799.1	GCF_001562275.1_WP_068230358.1	GCF_000218895.1_WP_013928474.1	GCF_000265425.1_WP_014786535.1
MAC_XP_004334285.1	ENG_XP_002678831.1	SES_14036	HEH_XP_005786117.1	SOT_11979	SPS_XP_009532729.1	SPT_XP_002179578.1	SSP_XP_012202229.1	GCF_001641285.1_WP_063673876.1	GCF_001304795.1_WP_050775872.1	GCF_001559015.1_WP_067183763.1	GCF_000803645.1_WP_052208064.1	GCF_000014225.1_WP_011574636.1
MAC_XP_004339063.1	OAF_XP_748442.1	OCG_XP_003194495.1	OCNG_XP_012050726.1	OCNNB_XP_773069.1	OCNNJ_XP_567261.1	OSPU_XP_016610294.1	OSP_NP_587678.1	GCF_000800395.1_WP_052195519.1	GCF_001636235.1_WP_031971926.1	GCF_000971565.1_WP_038496439.1	GCF_000072485.1_WP_012479964.1	GCF_000723165.1_WP_051781152.1	GCF_000010965.1_WP_012813331.1	GCF_000092285.1_WP_013079537.1	GCF_000287215.2_WP_005332086.1	GCF_000147775.2_WP_014527991.1	GCF_001277235.1_WP_038883270.1	GCF_000504545.1_WP_032983503.1	GCF_001680825.1_WP_015072471.1	GCF_000020665.1_WP_012510815.1	GCF_001442745.1_WP_057918730.1	GCF_001602135.1_WP_062825242.1	GCF_001515585.1_WP_062573669.1	GCF_001547895.1_WP_060841386.1	GCF_000018445.1_WP_000735893.1	GCF_000021145.1_WP_000735895.1	GCF_000419405.1_WP_005119967.1	GCF_000505685.1_WP_043960369.1	GCF_001077655.1_WP_005119967.1	GCF_001457535.1_WP_031966381.1	GCF_001543995.1_WP_000735893.1	GCF_001578145.1_WP_005119967.1	GCF_000172635.2_WP_014949895.1	GCF_001562235.1_WP_053103812.1	GCF_000959545.1_WP_011659966.1	GCF_001484665.1_WP_058903543.1	GCF_001411805.1_WP_055138456.1	GCF_000294695.2_WP_043469797.1	GCF_001263175.1_WP_050726822.1	GCF_000023205.1_WP_010079858.1	GCF_001718395.1_WP_069255222.1	GCF_000689415.1_WP_043252840.1
MAC_XP_004344050.1	OAF_XP_750480.1	OFG_XP_011326127.1	OMO_XP_003720250.1	OPC_XP_018137920.1	OTT_XP_003663671.1	OZT_XP_003854945.1	SVB_CEM09132.1	GCF_001650215.1_WP_063731998.1	GCF_000567905.1_WP_009900539.1	GCF_001584225.1_WP_062117584.1	GCF_000739375.1_WP_019044185.1	GCF_000018145.1_WP_012177916.1	GCF_001040945.1_WP_013233070.1	GCF_000525635.1_WP_025354142.1	GCF_000499645.1_WP_022563590.1	GCF_001664485.1_WP_064840265.1	GCF_000010105.1_WP_019745364.1	GCF_000013605.1_WP_011462781.1	GCF_000013745.1_WP_011473622.1	GCF_000020445.1_WP_012495716.1	GCF_000154785.2_WP_013962097.1	GCF_000376545.2_WP_005611160.1	GCF_000014065.1_WP_011537102.1	GCF_000062885.1_WP_009943130.1	GCF_000203935.1_WP_041412631.1	GCF_000827005.1_WP_040245967.1	GCF_001632865.1_WP_063484385.1	GCF_000761215.1_WP_043499748.1	GCF_000739105.1_WP_016325666.1	GCF_001443625.1_WP_055640289.1	GCF_000300235.2_WP_007090392.1	GCF_000463015.1_WP_021005766.1	GCF_000015565.1_WP_011808536.1	GCF_000166395.1_WP_013409982.1	GCF_001618845.1_WP_063171585.1	GCF_000176035.2_WP_013891523.1	GCF_001187505.1_WP_049744361.1	GCF_001654455.1_WP_067757128.1	GCF_001187845.1_WP_049835928.1	GCF_000758545.1_WP_042186729.1	GCF_000758605.1_WP_042242097.1	GCF_000300095.1_WP_015004132.1	GCF_000756045.1_WP_011490347.1	GCF_000203895.1_WP_011750475.1	GCF_001602135.1_WP_062824864.1	GCF_000934565.1_WP_010211220.1	GCF_001543265.1_WP_003444770.1	GCF_001648195.1_WP_045428048.1	GCF_000452705.1_WP_025390328.1	GCF_000196675.1_WP_013675350.1	GCF_000020265.1_WP_012484826.1	GCF_000698845.1_WP_038690634.1	GCF_001664105.1_WP_012484826.1	GCF_001664125.1_WP_012484826.1	GCF_001664385.1_WP_012484826.1	GCF_000010965.1_WP_035362297.1	GCF_000021145.1_WP_001060819.1	GCF_000419405.1_WP_001060816.1	GCF_000505685.1_WP_001060816.1	GCF_001077655.1_WP_001060816.1	GCF_001457535.1_WP_031966780.1	GCF_001543995.1_WP_001060816.1	GCF_000971565.1_WP_003518044.1	GCF_001593605.1_WP_067544417.1	GCF_001605015.1_WP_067964763.1	GCF_001281315.1_WP_054009856.1	GCF_000294695.2_WP_043470067.1	GCF_000019845.1_WP_012385990.1	GCF_001676745.1_WP_066355756.1	GCF_000317955.1_WP_003820380.1	GCF_001078295.1_WP_048940196.1	GCF_000067205.1_WP_041862997.1	GCF_000344805.1_WP_015668787.1	GCF_900011245.1_WP_063992390.1	GCF_000296215.2_WP_060734527.1	GCF_000959545.1_WP_011659865.1	GCF_001484665.1_WP_006485093.1	GCF_001718835.1_WP_059523132.1	GCF_001029145.1_WP_046548787.1	GCF_000960995.1_WP_015875810.1	GCF_001718555.1_WP_069261011.1	GCF_000010545.1_WP_012216214.1	GCF_001411805.1_WP_055138639.1	GCF_000706745.1_WP_009897564.1	GCF_001718635.1_WP_009900539.1	GCF_000959245.1_WP_045564164.1	GCF_001718975.1_WP_069238189.1	GCF_001618845.1_WP_063171060.1	GCF_000698845.1_WP_040112996.1	GCF_000344805.1_WP_015663658.1	GCF_000067205.1_WP_012249818.1	GCF_000067205.1_WP_012249588.1	GCF_001040945.1_WP_013235280.1	GCF_000525635.1_WP_025356364.1	GCF_001664485.1_WP_064844277.1	GCF_000154785.2_WP_013960717.1	GCF_000463015.1_WP_041946651.1	GCF_001605015.1_WP_067956410.1	GCF_000294695.2_WP_014921506.1	GCF_000019845.1_WP_012385741.1	GCF_001676745.1_WP_066670049.1	GCF_001676745.1_WP_066671712.1	GCF_000317955.1_WP_004567248.1	GCF_000344805.1_WP_015668194.1	GCF_900011245.1_WP_063996598.1	GCF_001611015.1_WP_060604701.1	GCF_001611015.1_WP_062916975.1	GCF_001611015.1_WP_054934716.1	GCF_001046955.1_WP_048535101.1	GCF_001046955.1_WP_048535854.1	GCF_001187505.1_WP_049743080.1	GCF_001611015.1_WP_060602945.1	GCF_000300095.1_WP_014973145.1	GCF_001654435.1_WP_058072869.1	GCF_001611015.1_WP_062917628.1	GCF_001664105.1_WP_064819607.1	GCF_001664125.1_WP_064823306.1	GCF_001664245.1_WP_012484826.1	GCF_001664245.1_WP_064825974.1	GCF_001664385.1_WP_064825974.1	GCF_000302535.1_WP_015013811.1	GCF_001611015.1_WP_054932881.1	GCF_001513745.1_WP_009914694.1	GCF_000196115.1_NP_864436.1	GCF_000739105.1_WP_003976932.1	GCF_000300235.2_WP_007090597.1	GCF_000463015.1_WP_021008351.1	GCF_000015565.1_WP_011811117.1	GCF_000147775.2_WP_014527045.1	GCF_000147775.2_WP_033043983.1	GCF_000203875.1_WP_011300073.1	GCF_000147775.2_WP_010968847.1	GCF_000212735.1_WP_013763223.1	GCF_000147775.2_WP_014527016.1	GCF_000218895.1_WP_013928831.1	GCF_000015565.1_WP_011811251.1	GCF_001046955.1_WP_048532086.1	GCF_000758665.1_WP_042219264.1	GCF_000733715.2_WP_017361172.1	GCF_000816125.1_WP_039621445.1	GCF_000816125.1_WP_040112996.1	GCF_001664205.1_WP_012484826.1	GCF_001664205.1_WP_064829051.1	GCF_001514355.1_WP_049073998.1	GCF_000018445.1_WP_001060816.1	GCF_001578145.1_WP_001060816.1	GCF_000342265.1_WP_015421657.1	GCF_000195675.1_WP_003812915.1	GCF_001704295.1_WP_066636902.1	GCF_000022645.2_WP_015875810.1	GCF_000959325.1_WP_009914694.1	GCF_001718695.1_WP_060231318.1	GCF_000016205.1_WP_011881174.1	GCF_001514355.1_WP_059269919.1	GCF_000195675.1_WP_010926521.1	GCF_001704295.1_WP_066640357.1	GCF_000296215.2_WP_060737635.1	GCF_001187505.1_WP_049746194.1	GCF_000385945.1_WP_015609216.1	GCF_001654515.1_WP_064587873.1	GCF_000091305.1_WP_013006211.1	GCF_000165835.1_WP_013393615.1	GCF_001577465.1_WP_062001558.1	GCF_000959605.1_WP_009900539.1	GCF_001718655.1_WP_059750315.1	GCF_000165835.1_WP_013392933.1	GCF_000165835.1_WP_013393127.1	GCF_000165835.1_WP_013394788.1	GCF_000091305.1_WP_037728182.1	GCF_001518815.1_WP_059315696.1	GCF_000364805.1_WP_015575561.1	GCF_001584205.1_WP_061537328.1	GCF_000364805.1_WP_015576717.1	GCF_001542565.1_WP_062096758.1	GCF_001577465.1_WP_061999138.1	GCF_001577465.1_WP_062001456.1	GCF_001577465.1_WP_062002218.1	GCF_001713435.1_WP_069050408.1	GCF_001605965.1_WP_041480068.1	GCF_001718395.1_WP_027790240.1	GCF_001562255.1_WP_066613987.1	GCF_001562255.1_WP_066613937.1
MDD_XP_635826.1	ACS_XP_005643391.1	ACV_XP_005844145.1	OGP_KXS22256.1	OSP_NP_595143.1	OTA_XP_002114003.1	OUR_00328	OZT_XP_003852607.1	GCF_000013605.1_WP_011466047.1	GCF_001718835.1_WP_045565981.1	GCF_000959245.1_WP_045565981.1	GCF_000024005.1_WP_012792282.1	GCF_001611015.1_WP_062917356.1	GCF_000739375.1_WP_019042017.1	GCF_001688965.1_WP_065531922.1	GCF_001433955.1_WP_023037489.1	GCF_001457555.1_WP_005898123.1	GCF_000010305.1_WP_041266819.1	GCF_001046955.1_WP_048533811.1	GCF_000020025.1_WP_012409047.1	GCF_001017775.2_WP_047213297.1	GCF_000302535.1_WP_043565068.1	GCF_001078295.1_WP_029581059.1	GCF_000341465.2_WP_005013684.1	GCF_001484665.1_WP_006485921.1	GCF_001718555.1_WP_069259264.1	GCF_000154785.2_WP_013962265.1	GCF_000283615.1_WP_014124329.1	GCF_000447675.1_WP_024465443.1	GCF_000463015.1_WP_021012786.1	GCF_000015565.1_WP_011809053.1	GCF_000062885.1_WP_009948486.1	GCF_000015365.1_WP_011786365.1	GCF_000237145.1_WP_014692881.1	GCF_000296215.2_WP_060737950.1	GCF_001679725.1_WP_066594334.1	GCF_000015365.1_WP_011786371.1	GCF_000953275.1_WP_003438142.1	GCF_000525635.1_WP_025359022.1	GCF_000218895.1_WP_013925977.1	GCF_000265425.1_WP_052313393.1	GCF_000010265.1_WP_011988653.1
MDD_XP_637706.1	ENG_XP_002681954.1	OBM_08482	OMV_KFH62852.1	OPC_XP_018143875.1	OTT_XP_003660935.1	OZT_XP_003852811.1	SPS_XP_009538203.1	GCF_001010785.1_WP_042114957.1	GCF_001704275.1_WP_067345483.1	GCF_000147775.2_WP_014528306.1	GCF_000723165.1_WP_051781059.1	GCF_000525635.1_WP_025358513.1	GCF_001280365.1_WP_060660441.1	GCF_000695995.1_WP_044030808.1	GCF_000145235.1_WP_013285109.1	GCF_000250655.1_WP_014369081.1	GCF_000258535.2_WP_014650170.1	GCF_001465545.2_WP_058375516.1	GCF_000815105.1_WP_039409105.1	GCF_001294425.1_WP_060573888.1	GCF_001653935.1_WP_064496185.1	GCF_001514355.1_WP_059272500.1	GCF_000237145.1_WP_052311678.1	GCF_000023245.1_WP_049797142.1	GCF_000950575.1_WP_045076446.1	GCF_001484665.1_WP_058903743.1	GCF_001718835.1_WP_069269601.1	GCF_001718975.1_WP_069238419.1	GCF_000525635.1_WP_025355918.1	GCF_000258535.2_WP_016362418.1	GCF_000525635.1_WP_025356951.1	GCF_001022215.1_WP_047730870.1	GCF_000091305.1_WP_013006264.1	GCF_000695235.1_WP_038516226.1
MPP_XP_020435730.1	MDD_XP_635384.1	SPS_XP_009529923.1	SPT_XP_002184995.1	ACR_XP_001699649.1	SES_05014	SSP_XP_012193966.1	STPS_XP_002292429.1	GCF_000418495.1_WP_014571512.1	GCF_000013785.1_WP_011913857.1	GCF_000166395.1_WP_013407475.1	GCF_000092565.1_NP_712483.1	GCF_001293065.1_WP_001105364.1	GCF_000756615.1_WP_042206141.1	GCF_000258535.2_WP_013916695.1	GCF_000758525.1_WP_038595020.1	GCF_000758545.1_WP_042190589.1	GCF_000758605.1_WP_042237971.1	GCF_000758645.1_WP_042178739.1	GCF_000235585.1_WP_014282003.1	GCF_001687665.1_WP_065526171.1	GCF_000283535.1_WP_014088762.1	GCF_000816985.1_WP_003103723.1	GCF_001516165.1_WP_003113847.1	GCF_001516185.1_WP_003113847.1	GCF_001516325.1_WP_003103723.1	GCF_001722005.1_WP_003092512.1	GCF_000267545.1_WP_014820989.1	GCF_000452705.1_WP_024645195.1	GCF_000196675.1_WP_013672597.1	GCF_001294425.1_WP_060722025.1	GCF_001078055.1_WP_048922083.1	GCF_000203935.1_WP_011717401.1	GCF_000941055.1_WP_044638477.1	GCF_001314305.1_WP_054668471.1	GCF_000072485.1_WP_005407480.1	GCF_000010705.1_WP_012767574.1	GCF_000493775.1_WP_003061597.1	GCF_000026605.1_WP_012678594.1	GCF_001558215.1_WP_002262518.1	GCF_000756485.1_WP_030127060.1	GCF_001021955.1_WP_011017311.1	GCF_001535505.1_WP_011017311.1	GCF_000479335.1_WP_023027329.1	GCF_000471985.1_WP_013730631.1	GCF_000695235.1_WP_016572327.1	GCF_000092405.1_WP_013175350.1	GCF_000978575.1_WP_004083177.1	GCF_001045415.1_WP_048516341.1	GCF_001308145.2_WP_043709329.1	GCF_000348585.1_WP_011050147.1	GCF_000007145.1_NP_635555.2	GCF_000070605.1_WP_012436982.1	GCF_000007165.1_WP_011050147.1	GCF_000961495.1_WP_011050147.1	GCF_001042795.1_WP_048485731.1	GCF_000092285.1_WP_013078408.1	GCF_000468615.2_WP_029445864.1	GCF_000024005.1_WP_012788820.1	GCF_000191905.1_WP_010964845.1	GCF_001579785.1_WP_003471391.1	GCF_000244875.1_WP_014314644.1	GCF_000317675.1_WP_015218543.1	GCF_001641285.1_WP_063672599.1	GCF_001723625.1_WP_003773481.1	GCF_001688965.1_WP_008729216.1	GCF_000767275.2_WP_033192041.1	GCF_001644665.1_WP_014451947.1	GCF_001708385.1_WP_057670016.1	GCF_000010305.1_WP_012683541.1	GCF_001680825.1_WP_015073705.1	GCF_000191165.1_WP_014564909.1	GCF_000247605.1_WP_014354759.1	GCF_001717545.1_WP_069179172.1	GCF_000199675.1_WP_013558944.1	GCF_001634265.1_WP_044745835.1	GCF_000008445.1_WP_001147838.1	GCF_000832465.1_WP_001147838.1	GCF_000832505.1_WP_001147838.1	GCF_000832585.1_WP_001147838.1	GCF_001683175.1_WP_001147838.1	GCF_000831065.1_WP_001201257.1	GCF_001635995.1_WP_025709976.1	GCF_000876545.1_WP_035182074.1	GCF_000688795.1_WP_001147834.1	GCF_000832825.1_WP_001147838.1	GCF_000940785.1_WP_001147844.1	GCF_000832925.1_WP_001147838.1	GCF_000022005.1_YP_002516545.1	GCF_000178975.2_WP_013579156.1	GCF_000019165.1_WP_012281283.1	GCF_000389675.2_WP_003549433.1	GCF_000007465.2_NP_720782.1	GCF_001267805.1_WP_002986107.1	GCF_000300235.2_WP_007089699.1	GCF_000789335.1_WP_008193539.1	GCF_000961235.1_WP_011050147.1	GCF_001046955.1_WP_048533425.1	GCF_000359505.1_WP_003092512.1	GCF_000829275.1_WP_003092512.1	GCF_000978375.1_WP_001201257.1	GCF_000803665.1_WP_001147834.1	GCF_001692675.1_WP_001201257.1	GCF_001713435.1_WP_069050791.1	GCF_000816885.1_WP_011050147.1	GCF_000020665.1_WP_012509620.1	GCF_000231905.1_WP_002939965.1	GCF_001721625.1_WP_013730631.1	GCF_000218915.1_WP_013916695.1	GCF_000195105.1_WP_013983357.1	GCF_000016985.1_WP_012065259.1	GCF_000758545.1_WP_042187527.1	GCF_000758605.1_WP_042235978.1	GCF_001514415.1_WP_003566878.1	GCF_001039695.1_WP_011017311.1	GCF_000313175.2_WP_004461056.1	GCF_000758525.1_WP_038590891.1	GCF_000758645.1_WP_042176109.1	GCF_001593305.1_WP_068036615.1	GCF_000016885.1_WP_011959374.1	GCF_000010105.1_WP_020907810.1	GCF_000062885.1_WP_009951146.1	GCF_000191905.1_WP_010966025.1	GCF_000317675.1_WP_015218545.1	GCF_000017545.1_WP_011994066.1	GCF_001682195.1_WP_066210958.1	GCF_000723165.1_WP_038494864.1	GCF_001612555.1_WP_067655923.1	GCF_001262015.1_WP_050696460.1	GCF_000723165.1_WP_038496138.1	GCF_000023245.1_WP_012783069.1	GCF_000271665.2_WP_007958773.1	GCF_000761115.1_WP_038599449.1	GCF_000271665.2_WP_007954460.1	GCF_000014745.1_WP_011641992.1	GCF_000214665.1_WP_013819053.1	GCF_000758665.1_WP_042213126.1	GCF_000758665.1_WP_042216060.1	GCF_000758725.1_WP_036686316.1	GCF_000758725.1_WP_038572584.1	GCF_000819665.1_WP_013371584.1	GCF_001611675.1_WP_068837804.1	GCF_000473745.2_WP_022579727.1	GCF_000689415.1_WP_043249799.1	GCF_000733715.2_WP_017362794.1	GCF_001518815.1_WP_059316031.1	GCF_000218895.1_WP_013926829.1	GCF_000017325.1_WP_006082118.1	GCF_000993765.1_WP_011017311.1	GCF_001023495.1_WP_011017311.1	GCF_000014205.1_YP_001036073.1	GCF_001272635.1_WP_013730631.1	GCF_000265425.1_WP_014784103.1	GCF_001042735.1_WP_014501476.1	GCF_000750195.1_WP_013622065.1	GCF_000331995.1_WP_034843665.1	GCF_000212735.1_WP_013765932.1	GCF_001562275.1_WP_068239902.1	GCF_000969645.2_WP_046352459.1	GCF_000046845.1_WP_004927228.1	GCF_000021445.1_WP_001147838.1	GCF_000007825.1_NP_834559.1	GCF_001277915.1_WP_001147841.1	GCF_000015065.1_WP_001147838.1	GCF_000193355.1_WP_001147841.1	GCF_001595725.1_WP_001201258.1	GCF_000496285.1_WP_000643604.1	GCF_001682195.1_WP_066210962.1	GCF_001545095.1_WP_067630276.1	GCF_000737325.1_WP_053239088.1	GCF_000737325.1_WP_053237406.1	GCF_000092405.1_WP_013175351.1	GCF_001683215.1_WP_001147838.1	GCF_000178395.2_WP_003248473.1	GCF_000934625.1_WP_003549433.1	GCF_000230295.1_WP_002991188.1	GCF_001543085.1_WP_002885783.1	GCF_000390265.1_WP_004083177.1	GCF_000832725.1_WP_001147838.1	GCF_001683065.1_WP_001147838.1	GCF_000011825.1_WP_011226592.1	GCF_000091645.1_WP_002277592.1	GCF_000014205.1_YP_001036074.1	GCF_001483385.1_WP_058885621.1
OAF_XP_748510.2	OBD_XP_006678609.1	OFG_XP_011322123.1	OHP_04360	OMO_XP_003718684.1	ONC_XP_958382.1	OPC_XP_018144166.1	OZT_XP_003853268.1	GCF_000024005.1_WP_012787833.1	GCF_000266885.1_WP_014804850.1	GCF_000014145.1_WP_011585439.1	GCF_000737325.1_WP_053236108.1	GCF_000212735.1_WP_013763367.1	GCF_001654455.1_WP_067760554.1	GCF_001562275.1_WP_068235794.1
OAF_XP_754123.1	OGP_KXS19838.1	OMO_XP_003712671.1	ONC_XP_964148.3	OPC_XP_018141050.1	OTT_XP_003661077.1	OTT_XP_003664715.1	OZT_XP_003847715.1	GCF_000816985.1_WP_003107935.1	GCF_000344805.1_WP_015667672.1	GCF_001040945.1_WP_013233292.1	GCF_001611015.1_WP_054931868.1	GCF_000020025.1_WP_012411966.1	GCF_001465545.2_WP_058376895.1	GCF_000300095.1_WP_014973457.1	GCF_000756045.1_WP_011493311.1	GCF_000359505.1_WP_010794129.1	GCF_000829275.1_WP_003088816.1	GCF_001516165.1_WP_010794129.1	GCF_001516185.1_WP_003107935.1	GCF_001516325.1_WP_059309530.1	GCF_001722005.1_WP_003112180.1	GCF_001653935.1_WP_021194428.1	GCF_001433715.1_WP_057792921.1	GCF_900011245.1_WP_063995321.1	GCF_000296215.2_WP_060735261.1	GCF_000755865.1_WP_004200946.1	GCF_000015905.1_WP_004523946.1	GCF_000511895.1_WP_004523946.1	GCF_000755925.1_WP_004523946.1	GCF_000756145.1_WP_004523946.1	GCF_000770395.1_WP_004523946.1	GCF_000770495.1_WP_004523946.1	GCF_000770565.1_WP_004200946.1	GCF_000954175.1_WP_004523946.1	GCF_001277895.1_WP_004523946.1	GCF_001513745.1_WP_045554738.1	GCF_000756045.1_WP_011491858.1	GCF_000959365.1_WP_010118367.1	GCF_000756125.1_WP_004523946.1	GCF_000770455.1_WP_004523946.1	GCF_000012785.1_WP_004523946.1	GCF_000014225.1_WP_011573809.1	GCF_000473745.2_WP_010794129.1	GCF_000015605.1_WP_004200946.1	GCF_000959325.1_WP_045554738.1
OAF_XP_755966.1	HEH_XP_005756490.1	OCG_XP_003194602.1	OCNG_XP_012050680.1	OCNNB_XP_774848.1	OCNNJ_XP_571442.1	OGP_KXS21881.1	OZT_XP_003855787.1	GCF_000092285.1_WP_013079136.1	GCF_000013565.1_WP_044006369.1	GCF_000021005.1_WP_015920793.1	GCF_001548075.1_WP_060834406.1	GCF_000299095.1_WP_014952967.1	GCF_000144605.1_WP_013269499.1	GCF_000008145.1_WP_002965707.1	GCF_000740135.1_WP_002965707.1	GCF_001043295.1_WP_002965707.1	GCF_001715405.1_WP_004690368.1	GCF_000590795.1_WP_002968570.1	GCF_000022625.1_WP_002968570.1	GCF_000740275.1_WP_006178684.1	GCF_000223195.1_WP_004690368.1	GCF_000740255.1_WP_004690368.1	GCF_000344805.1_WP_015667595.1	GCF_000021005.1_WP_015923182.1	GCF_001618845.1_WP_013528004.1	GCF_000698845.1_WP_038690897.1	GCF_001029145.1_WP_047852930.1	GCF_000092285.1_WP_013080630.1	GCF_000067205.1_WP_012247194.1	GCF_001040945.1_WP_013236417.1	GCF_001664485.1_WP_064840437.1	GCF_000020445.1_WP_011159013.1	GCF_000154785.2_WP_013963642.1	GCF_000176035.2_WP_013891377.1	GCF_000756045.1_WP_011494435.1	GCF_000021145.1_WP_000999655.1	GCF_001457535.1_WP_000999646.1	GCF_001543995.1_WP_000999650.1	GCF_000971565.1_WP_003510695.1	GCF_001605015.1_WP_067965504.1	GCF_000019845.1_WP_012385795.1	GCF_001676745.1_WP_066667687.1	GCF_900011245.1_WP_063992799.1	GCF_001484665.1_WP_058903934.1	GCF_000960995.1_WP_015877594.1	GCF_000010545.1_WP_012217270.1	GCF_001411805.1_WP_042627480.1	GCF_000092285.1_WP_013079027.1	GCF_001611015.1_WP_054932658.1	GCF_000022005.1_YP_002516235.1	GCF_001046955.1_WP_048529184.1	GCF_001611015.1_WP_062916909.1	GCF_000300095.1_WP_013591144.1	GCF_001543265.1_WP_003440929.1	GCF_001664105.1_WP_037116099.1	GCF_001664125.1_WP_064822616.1	GCF_001664245.1_WP_064825555.1	GCF_001664385.1_WP_064825555.1	GCF_000302535.1_WP_015015352.1	GCF_000419405.1_WP_020753168.1	GCF_000505685.1_WP_023896692.1	GCF_001077655.1_WP_020753168.1	GCF_001636235.1_WP_000999644.1	GCF_001315015.1_WP_059399698.1	GCF_001713435.1_WP_069050487.1	GCF_000296215.2_WP_060735794.1	GCF_000144605.1_WP_013270358.1	GCF_000499645.1_WP_004438887.1	GCF_000013745.1_WP_011474065.1	GCF_000739105.1_WP_003978528.1	GCF_000015565.1_WP_011808731.1	GCF_000147775.2_WP_014528224.1	GCF_000499645.1_WP_022556988.1	GCF_000803645.1_WP_039571028.1	GCF_001046955.1_WP_048534366.1	GCF_000816125.1_WP_039621690.1	GCF_001664205.1_WP_064828306.1	GCF_001514355.1_WP_059269767.1	GCF_000018445.1_WP_000999650.1	GCF_001578145.1_WP_020753168.1	GCF_000971565.1_WP_003516539.1	GCF_001704295.1_WP_066631394.1	GCF_000221005.1_WP_002968570.1	GCF_000018905.1_WP_006074072.1	GCF_000740235.1_WP_038417001.1	GCF_000022645.2_WP_015877594.1	GCF_001718695.1_WP_011879750.1	GCF_000016205.1_WP_011879750.1	GCF_000022005.1_YP_002516861.1	GCF_000165835.1_WP_013392895.1	GCF_001518815.1_WP_059316022.1	GCF_001577465.1_WP_061999327.1	GCF_000740415.1_WP_002968570.1	GCF_001562255.1_WP_066620736.1
OBM_10634	MAC_XP_004341044.1	OCCN_KXN68690.1	OGP_KXS12147.1	SCV_12249	OGP_KXS09388.1	SRF_ETO27941.1	SSM_31195	GCF_000092285.1_WP_013080894.1	GCF_001686485.1_WP_023853488.1	GCF_000022005.1_YP_002515702.1	GCF_001304795.1_WP_029140242.1	GCF_000739375.1_WP_043376703.1	GCF_000203875.1_WP_049796615.1	GCF_000021905.1_WP_015947729.1	GCF_001582075.1_WP_061496017.1	GCF_000262205.1_WP_014714188.1	GCF_001042565.1_WP_014714188.1	GCF_000833215.1_WP_012280165.1	GCF_000833255.1_WP_044525385.1	GCF_000014605.1_WP_003017598.1	GCF_000023305.1_WP_003022654.1	GCF_000248435.1_WP_014368016.1	GCF_000833375.1_WP_003032740.1	GCF_001011135.1_WP_003027467.1	GCF_000525635.1_WP_025359061.1	GCF_001664485.1_WP_064844986.1	GCF_000010105.1_WP_020908534.1	GCF_000010805.1_WP_015889640.1	GCF_000763325.2_WP_033097479.1	GCF_001700945.1_WP_029546521.1	GCF_000013605.1_WP_011464434.1	GCF_000013745.1_WP_011472652.1	GCF_000020445.1_WP_012495276.1	GCF_000062885.1_WP_009943592.1	GCF_000737325.1_WP_053235807.1	GCF_000803645.1_WP_052208968.1	GCF_001559015.1_WP_067181354.1	GCF_000695235.1_WP_051661622.1	GCF_001632865.1_WP_063481068.1	GCF_001650215.1_WP_063734100.1	GCF_001654495.1_WP_064536526.1	GCF_000147355.1_WP_013327472.1	GCF_000012965.1_WP_011372153.1	GCF_001723605.1_WP_069479107.1	GCF_000355675.1_WP_015486435.1	GCF_000612055.1_WP_025296631.1	GCF_000266885.1_WP_014802960.1	GCF_000463015.1_WP_041946081.1	GCF_000015365.1_WP_011783749.1	GCF_001618845.1_WP_063173710.1	GCF_000176035.2_WP_041164821.1	GCF_000069185.1_YP_001703395.1	GCF_001606235.1_WP_005111198.1	GCF_000266905.1_WP_014818326.1	GCF_001187505.1_WP_049746651.1	GCF_001677135.1_WP_043075682.1	GCF_000723425.2_WP_038579203.1	GCF_000014165.1_WP_011562300.1	GCF_001010785.1_WP_042118251.1	GCF_001465545.2_WP_058380359.1	GCF_000815105.1_WP_052267563.1	GCF_001017775.2_WP_047213002.1	GCF_001611015.1_WP_062917331.1	GCF_000300095.1_WP_041746814.1	GCF_000756045.1_WP_011492992.1	GCF_001720465.1_WP_069310632.1	GCF_000264665.1_WP_012051997.1	GCF_000196675.1_WP_063821936.1	GCF_001294425.1_WP_060576503.1	GCF_001653935.1_WP_021194641.1	GCF_001663415.1_WP_011001550.1	GCF_000020265.1_WP_004679108.1	GCF_000698845.1_WP_010059550.1	GCF_000816125.1_WP_010059550.1	GCF_001664105.1_WP_004679108.1	GCF_001664125.1_WP_004679108.1	GCF_001664205.1_WP_004679108.1	GCF_001664245.1_WP_037145814.1	GCF_001664385.1_WP_004679108.1	GCF_001514355.1_WP_054504374.1	GCF_000165835.1_WP_013390886.1	GCF_000302535.1_WP_015012312.1	GCF_000018445.1_WP_001047593.1	GCF_000021145.1_WP_001047593.1	GCF_000419405.1_WP_001047593.1	GCF_000505685.1_WP_001047593.1	GCF_001077655.1_WP_001047593.1	GCF_001457535.1_WP_001047593.1	GCF_001543995.1_WP_001047593.1	GCF_001578145.1_WP_001047593.1	GCF_001636235.1_WP_001047593.1	GCF_000046845.1_WP_004922327.1	GCF_001262055.1_WP_050695156.1	GCF_001553565.1_WP_067943861.1	GCF_000023245.1_WP_015803206.1	GCF_000009365.1_WP_011588978.1	GCF_001433715.1_WP_057791080.1	GCF_001605015.1_WP_067960837.1	GCF_001315015.1_WP_035683741.1	GCF_000341355.1_WP_015397919.1	GCF_000022725.1_WP_012755032.1	GCF_000294715.1_WP_014924146.1	GCF_001713435.1_WP_054134600.1	GCF_001676745.1_WP_066672414.1	GCF_000195675.1_WP_010925898.1	GCF_000317955.1_WP_003808009.1	GCF_001078295.1_WP_032958170.1	GCF_000341465.2_WP_005015647.1	GCF_000193595.2_WP_023853488.1	GCF_000812165.1_WP_023853488.1	GCF_001307725.1_WP_023853488.1	GCF_001307745.1_WP_023853488.1	GCF_001605235.1_WP_023853488.1	GCF_001605255.1_WP_023853488.1	GCF_001605385.1_WP_023853488.1	GCF_001605485.1_WP_023853488.1	GCF_001686605.1_WP_023853488.1	GCF_001687385.1_WP_023853488.1	GCF_000067205.1_WP_012251703.1	GCF_001704295.1_WP_066641855.1	GCF_000344805.1_WP_015665252.1	GCF_900011245.1_WP_063994359.1	GCF_000296215.2_WP_063921106.1	GCF_000959545.1_WP_011660909.1	GCF_001484665.1_WP_058901890.1	GCF_001029145.1_WP_047852689.1	GCF_001718555.1_WP_069258093.1	GCF_000010545.1_WP_012214325.1	GCF_001577465.1_WP_062000833.1	GCF_000016205.1_WP_011886288.1	GCF_001029145.1_WP_047853678.1	GCF_000344805.1_WP_042340378.1	GCF_000739375.1_WP_051962168.1	GCF_000191165.1_WP_003623571.1	GCF_001617525.1_WP_003643638.1	GCF_000418495.1_WP_014571116.1	GCF_000196535.1_WP_013189292.1	GCF_000020025.1_WP_012408731.1	GCF_000739375.1_WP_043374317.1	GCF_000389675.2_WP_003546429.1	GCF_001596095.1_WP_003643638.1	GCF_000439735.1_WP_006251827.1	GCF_000010805.1_WP_012690490.1	GCF_001586235.1_WP_061925725.1	GCF_000317955.1_WP_015040959.1	GCF_000062885.1_WP_009950971.1	GCF_001278015.1_WP_053566371.1	GCF_000463015.1_WP_021008361.1	GCF_000931425.1_WP_044428589.1	GCF_001660025.1_WP_015379609.1	GCF_000195675.1_WP_010925888.1	GCF_900011245.1_WP_063994066.1	GCF_000296215.2_WP_060734773.1	GCF_001187505.1_WP_049743726.1	GCF_000212975.1_WP_023853488.1	GCF_001553935.1_WP_060957559.1	GCF_000203875.1_WP_011299732.1	GCF_000010805.1_WP_012687193.1	GCF_000203875.1_WP_041680704.1	GCF_000010805.1_WP_012689737.1	GCF_000803645.1_WP_052208669.1	GCF_001559015.1_WP_067180330.1	GCF_000612055.1_WP_024963037.1	GCF_000739435.1_WP_014992242.1	GCF_000009365.1_WP_011587724.1	GCF_000266905.1_WP_014814364.1	GCF_001632865.1_WP_063484639.1	GCF_000300095.1_WP_041746482.1	GCF_000833315.1_WP_042517245.1	GCF_000833195.1_WP_012280165.1	GCF_000834965.1_WP_003032740.1	GCF_000014745.1_WP_011643854.1	GCF_000689415.1_WP_043253189.1	GCF_001307625.1_WP_023853488.1	GCF_001718395.1_WP_042977599.1	GCF_000934625.1_WP_003546429.1	GCF_000761135.1_WP_038521570.1	GCF_000803645.1_WP_039579247.1	GCF_000300095.1_WP_013590557.1	GCF_000266905.1_WP_051053646.1	GCF_000022905.1_WP_010190177.1	GCF_001718395.1_WP_060233201.1	GCF_001484005.1_WP_003643638.1	GCF_001562255.1_WP_066614569.1
OCG_XP_003194169.1	OCNG_XP_012049713.1	OCNNB_XP_775388.1	OCNNJ_XP_570856.1	OGP_KXS09174.1	OGP_KXS14109.1	OUM_XP_011389655.1	SSM_24891	GCF_001304795.1_WP_010239183.1	GCF_000022005.1_YP_002516755.1	GCF_001713435.1_WP_069050086.1	GCF_000803645.1_WP_039574935.1	GCF_000203875.1_WP_011300164.1	GCF_000014745.1_WP_011644584.1	GCF_001294425.1_WP_060576128.1	GCF_000739375.1_WP_043371397.1	GCF_000010105.1_WP_003940339.1	GCF_000010805.1_WP_015889623.1	GCF_000763325.2_WP_033098430.1	GCF_001559015.1_WP_067180550.1	GCF_001443625.1_WP_055646231.1	GCF_000196675.1_WP_013673521.1	GCF_000296215.2_WP_060735654.1	GCF_000010105.1_WP_020909585.1	GCF_001700945.1_WP_029545915.1	GCF_000385945.1_WP_015609164.1
OCG_XP_003196028.1	OAF_XP_746400.1	OCNG_XP_012049586.1	OCNNB_XP_776203.1	OCNNJ_XP_570090.1	OFG_XP_011322044.1	OMO_XP_003719285.1	OTT_XP_003663711.1	GCF_001582075.1_WP_061498695.1	GCF_000973605.1_WP_015483575.1	GCF_000250945.1_WP_002289648.1	GCF_001664485.1_WP_064835560.1	GCF_000145235.1_WP_013286698.1	GCF_000258535.2_WP_014651527.1	GCF_000758545.1_WP_042186001.1	GCF_000758605.1_WP_042231696.1	GCF_000758645.1_WP_052419291.1	GCF_000740965.1_WP_039291875.1	GCF_000698845.1_WP_038685972.1	GCF_000971565.1_WP_038493798.1	GCF_001593605.1_WP_067544752.1	GCF_000165925.1_WP_003325001.1	GCF_000011645.1_WP_009329405.1	GCF_001578165.1_WP_061419955.1	GCF_001660525.1_WP_009968003.1	GCF_000504545.1_WP_032986278.1	GCF_000147775.2_WP_013844973.1	GCF_000174395.2_YP_006375804.1	GCF_000212735.1_WP_013766756.1	GCF_000215105.1_WP_013837695.1	GCF_000499645.1_WP_006700545.1	GCF_000218895.1_WP_013927152.1	GCF_001650215.1_WP_063731328.1	GCF_000024965.1_WP_012879413.1	GCF_000166395.1_WP_013408699.1	GCF_000758665.1_WP_042210065.1	GCF_000218915.1_WP_013917477.1	GCF_000250655.1_WP_014368762.1	GCF_000258535.2_WP_014649617.1	GCF_001465275.1_WP_062491369.1	GCF_000758525.1_WP_038587988.1	GCF_000235585.1_WP_043922599.1	GCF_000020265.1_WP_012482144.1	GCF_000816125.1_WP_039617135.1	GCF_001664105.1_WP_037142526.1	GCF_001664125.1_WP_064821060.1	GCF_001664205.1_WP_064826640.1	GCF_001664245.1_WP_012482144.1	GCF_001664385.1_WP_012482144.1	GCF_000237145.1_WP_043512227.1	GCF_000023245.1_WP_015804233.1	GCF_000294695.2_WP_043471468.1	GCF_000293765.1_WP_009968003.1	GCF_000758605.1_WP_042236548.1	GCF_000819665.1_WP_013368956.1	GCF_000242935.2_WP_025440483.1	GCF_000091305.1_WP_012999764.1	GCF_000408885.1_WP_020452641.1	GCF_000242935.2_WP_009509923.1	GCF_000218915.1_WP_013918395.1	GCF_000250655.1_WP_014370744.1	GCF_000758665.1_WP_042213923.1	GCF_001542565.1_WP_062097827.1	GCF_000758725.1_WP_038569484.1	GCF_001518735.1_WP_002289648.1
OCG_XP_003196208.1	OAF_XP_731546.1	OCNG_XP_012051941.1	OCNNB_XP_773091.1	OCNNJ_XP_567550.1	OFG_XP_011322606.1	OMO_XP_003708997.1	OZT_XP_003855069.1	GCF_001518935.2_WP_059289505.1	GCF_001686485.1_WP_010931057.1	GCF_000067045.1_WP_012226850.1	GCF_000583855.1_WP_041111827.1	GCF_001040945.1_WP_013233305.1	GCF_000215105.1_WP_013839035.1	GCF_001548315.1_WP_061155999.1	GCF_001611055.1_WP_032418154.1	GCF_000010805.1_WP_012689591.1	GCF_001548075.1_WP_060835923.1	GCF_000062885.1_WP_009949906.1	GCF_001650215.1_WP_063736306.1	GCF_000463015.1_WP_041946079.1	GCF_001046955.1_WP_048534808.1	GCF_000013105.1_YP_429503.1	GCF_000270125.2_WP_013026440.1	GCF_000300095.1_WP_014972564.1	GCF_000020265.1_WP_012484816.1	GCF_000018445.1_WP_000050880.1	GCF_000021145.1_WP_000050876.1	GCF_000419405.1_WP_000050879.1	GCF_000505685.1_WP_000050876.1	GCF_001077655.1_WP_000050879.1	GCF_001457535.1_WP_000050876.1	GCF_001543995.1_WP_000050876.1	GCF_001578145.1_WP_000050879.1	GCF_001636235.1_WP_000050874.1	GCF_001578165.1_WP_017358563.1	GCF_001676745.1_WP_066669283.1	GCF_000195675.1_WP_003810917.1	GCF_000317955.1_WP_003810917.1	GCF_000193595.2_WP_010931057.1	GCF_000812165.1_WP_010931057.1	GCF_001307725.1_WP_010931057.1	GCF_001307745.1_WP_010931057.1	GCF_001605235.1_WP_010931057.1	GCF_001605255.1_WP_010931057.1	GCF_001605385.1_WP_010931057.1	GCF_001605485.1_WP_010931057.1	GCF_001686605.1_WP_010931057.1	GCF_001687385.1_WP_010931057.1	GCF_001704295.1_WP_066636014.1	GCF_000344805.1_WP_015664284.1	GCF_000022645.2_WP_015876163.1	GCF_000960995.1_WP_015876163.1	GCF_000959325.1_WP_009916996.1	GCF_001513745.1_WP_009916996.1	GCF_001577465.1_WP_062001744.1	GCF_000698845.1_WP_038690615.1	GCF_000463015.1_WP_021003614.1	GCF_001664125.1_WP_064822527.1	GCF_001664245.1_WP_012484816.1	GCF_001664385.1_WP_012484816.1	GCF_000212975.1_WP_010931057.1	GCF_000271665.2_WP_007954430.1	GCF_000816125.1_WP_039621432.1	GCF_001307625.1_WP_010931057.1	GCF_001548075.1_WP_060835924.1
OCG_XP_003196625.1	OAF_XP_751807.1	OCNG_XP_012052821.1	OCNNB_XP_772761.1	OCNNJ_XP_567693.1	OUM_XP_011389779.1	OUR_07780	OZT_XP_003848834.1	GCF_001618845.1_WP_063172689.1	GCF_001465275.1_WP_062492851.1	GCF_000176035.2_WP_013894189.1	GCF_000015565.1_WP_011807862.1	GCF_000583855.1_WP_041111618.1
OFG_XP_011322071.1	OAF_XP_753219.1	OMO_XP_003711572.1	ONC_XP_958331.1	OPE2_11342	OTT_XP_003664948.1	SAA_XP_009040751.1	SBN_05845	GCF_000092285.1_WP_013078146.1	GCF_000816885.1_WP_015463770.1	GCF_000022005.1_YP_002518275.1	GCF_000244875.1_WP_014311837.1	GCF_000021645.1_YP_002353600.1	GCF_000215105.1_WP_013837655.1	GCF_001078055.1_WP_048920028.1	GCF_000761215.1_WP_043504841.1	GCF_000978575.1_WP_004082543.1	GCF_000789335.1_WP_008194158.1	GCF_000348585.1_WP_015463770.1	GCF_000007145.1_NP_639441.1	GCF_000070605.1_WP_016944246.1	GCF_000007165.1_WP_015463770.1	GCF_000961235.1_WP_015463770.1	GCF_000961495.1_WP_040237307.1	GCF_001042795.1_WP_047340274.1	GCF_000024965.1_WP_012877155.1	GCF_000166395.1_WP_013409045.1	GCF_000145235.1_WP_013287069.1	GCF_001654455.1_WP_067761922.1	GCF_000218915.1_WP_013915802.1	GCF_000258535.2_WP_014650419.1	GCF_000758525.1_WP_038592360.1	GCF_000758545.1_WP_042191289.1	GCF_000758605.1_WP_042238104.1	GCF_000758645.1_WP_042178913.1	GCF_000235585.1_WP_014278732.1	GCF_000242335.1_WP_005846582.1	GCF_000025925.1_WP_013064909.1	GCF_000023245.1_WP_015800812.1	GCF_001593605.1_WP_067550536.1	GCF_001634265.1_WP_044745398.1	GCF_000177235.2_WP_013487171.1	GCF_000011065.1_NP_811535.1	GCF_001713435.1_WP_069050187.1	GCF_000166355.1_WP_013403695.1	GCF_000193435.2_WP_014042590.1	GCF_001465275.1_WP_062495757.1	GCF_001042735.1_WP_014505171.1	GCF_000212735.1_WP_013768589.1	GCF_000758525.1_WP_038595227.1	GCF_000208385.1_WP_013739335.1	GCF_000758665.1_WP_042216216.1	GCF_000235585.1_WP_014281682.1	GCF_001611675.1_WP_068836974.1	GCF_000761115.1_WP_038602838.1	GCF_000819665.1_WP_040102580.1	GCF_000250655.1_WP_014369631.1	GCF_001685395.1_WP_068697721.1	GCF_000024845.1_WP_012843583.1	GCF_000218895.1_WP_013928275.1	GCF_000265425.1_WP_014787693.1	GCF_000024065.1_WP_015772638.1	GCF_000390265.1_WP_004082543.1	GCF_000331995.1_WP_015360033.1	GCF_000178395.2_WP_013877034.1	GCF_000758725.1_WP_038573233.1	GCF_001685395.1_WP_068695567.1	GCF_000190735.1_WP_013633730.1
OFG_XP_011324278.1	OAF_XP_752527.1	OMO_XP_003712999.1	ONC_XP_959613.1	OPC_XP_022284033.1	OTT_XP_003665399.1	OUM_XP_011386026.1	OZT_XP_003854765.1	GCF_000466105.2_WP_002852001.1	GCF_001686485.1_WP_003814953.1	GCF_000835305.1_WP_002852001.1	GCF_001299595.1_WP_002852001.1	GCF_001457695.1_WP_002852001.1	GCF_001506285.1_WP_002933928.1	GCF_001506585.1_WP_002933928.1	GCF_001506605.1_WP_002933928.1	GCF_001507065.1_WP_002933928.1	GCF_001507085.1_WP_002933928.1	GCF_001507105.1_WP_002933928.1	GCF_001507125.1_WP_002933928.1	GCF_001507145.1_WP_002933928.1	GCF_001507165.1_WP_002933928.1	GCF_001507185.1_WP_002933928.1	GCF_000287295.1_WP_053463619.1	GCF_000340905.1_WP_015389801.1	GCF_000953015.1_WP_045751846.1	GCF_000364725.1_WP_013975632.1	GCF_000971765.1_WP_022564251.1	GCF_000742835.1_WP_038465904.1	GCF_000195085.1_WP_013695596.1	GCF_000517405.1_WP_025246648.1	GCF_000220625.1_WP_013997464.1	GCF_000092285.1_WP_013079291.1	GCF_000022005.1_YP_002517332.1	GCF_000468615.2_WP_025614625.1	GCF_000024005.1_WP_012790012.1	GCF_000020545.1_WP_041471580.1	GCF_001304795.1_WP_010238223.1	GCF_000063485.1_WP_012038482.1	GCF_000191905.1_WP_010964217.1	GCF_000017065.1_WP_012099925.1	GCF_000019305.1_WP_015957601.1	GCF_000019545.1_WP_012342864.1	GCF_001579785.1_WP_003453023.1	GCF_000144625.1_WP_013272991.1	GCF_000244875.1_WP_014313808.1	GCF_001584225.1_WP_061937349.1	GCF_000739375.1_WP_003053288.1	GCF_000241935.1_WP_003851664.1	GCF_001457455.1_WP_014319121.1	GCF_000767055.1_WP_038573368.1	GCF_001021025.1_WP_047240310.1	GCF_000011325.1_NP_599670.1	GCF_001518935.2_WP_040966933.1	GCF_001643035.1_WP_003860435.1	GCF_000006605.1_WP_005294895.1	GCF_000835165.1_WP_042621514.1	GCF_000144935.1_WP_013241997.1	GCF_000227175.1_WP_013241997.1	GCF_000233735.1_WP_013241997.1	GCF_000814865.1_WP_013241997.1	GCF_001017615.1_WP_013241997.1	GCF_001026945.1_WP_013241997.1	GCF_001298505.1_WP_013241997.1	GCF_001433475.1_WP_013241997.1	GCF_001456175.1_WP_013241997.1	GCF_001481715.1_WP_013241997.1	GCF_001586235.1_WP_062040602.1	GCF_000215645.1_WP_013911616.1	GCF_001281445.1_WP_014836455.1	GCF_001277235.1_WP_007720896.1	GCF_000504545.1_WP_007780313.1	GCF_001679725.1_WP_066595663.1	GCF_000203875.1_WP_011299010.1	GCF_000317675.1_WP_015220001.1	GCF_000014145.1_WP_041932754.1	GCF_000186385.1_WP_013556690.1	GCF_000190555.1_WP_013614541.1	GCF_000800395.1_WP_039682799.1	GCF_000021905.1_WP_012609703.1	GCF_000212675.2_WP_014260964.1	GCF_000177635.2_WP_013506443.1	GCF_000021645.1_YP_002353344.1	GCF_000018145.1_WP_012178223.1	GCF_001641285.1_WP_063673818.1	GCF_000348565.1_WP_015462383.1	GCF_000709555.1_WP_038436285.1	GCF_000334515.1_WP_015369457.1	GCF_000807405.2_WP_003860391.1	GCF_900044015.1_WP_067568181.1	GCF_000016325.1_WP_015960671.1	GCF_001582075.1_WP_061492958.1	GCF_001688965.1_WP_002606352.1	GCF_001077815.2_WP_048885555.1	GCF_001189495.1_WP_034810974.1	GCF_000299435.1_WP_014969876.1	GCF_001682195.1_WP_066208624.1	GCF_000064305.2_YP_001296883.1	GCF_000831225.1_WP_011964118.1	GCF_001708385.1_WP_057669821.1	GCF_000194605.1_WP_013685419.1	GCF_000262205.1_WP_014715104.1	GCF_001042565.1_WP_014715104.1	GCF_000833215.1_WP_012279781.1	GCF_000833255.1_WP_012279781.1	GCF_000014605.1_WP_003016972.1	GCF_000023305.1_WP_003016972.1	GCF_000248435.1_WP_003016972.1	GCF_000833375.1_WP_003016972.1	GCF_001011135.1_WP_003016972.1	GCF_000158275.2_WP_008702566.1	GCF_001433955.1_WP_005900871.1	GCF_001457555.1_WP_005895252.1	GCF_000209675.1_WP_013746257.1	GCF_000010305.1_WP_012683416.1	GCF_000827125.1_WP_040199537.1	GCF_000817955.1_WP_039741197.1	GCF_000007985.2_NP_953071.1	GCF_000067045.1_WP_012554114.1	GCF_000583855.1_WP_041112562.1	GCF_001680825.1_WP_023943307.1	GCF_001647815.1_WP_010944611.1	GCF_001647915.1_WP_010944611.1	GCF_000197875.1_WP_013526142.1	GCF_000767075.1_WP_038440285.1	GCF_000024805.1_WP_012825523.1	GCF_000212735.1_WP_044235059.1	GCF_000328625.1_WP_015326229.1	GCF_000015585.1_WP_011815122.1	GCF_001663815.1_WP_066099167.1	GCF_000009305.1_WP_011578010.1	GCF_001602095.1_WP_066387336.1	GCF_000091985.1_WP_013023605.1	GCF_000020245.1_WP_000699289.1	GCF_000148875.1_WP_000699293.1	GCF_000270065.1_WP_000699289.1	GCF_000600185.1_WP_000699289.1	GCF_001653435.1_WP_064437407.1	GCF_001653455.1_WP_000699289.1	GCF_001040945.1_WP_013232435.1	GCF_000011785.1_WP_011608728.1	GCF_000019405.1_WP_011608728.1	GCF_001562275.1_WP_068231465.1	GCF_000008465.1_WP_011235510.1	GCF_000184685.1_WP_013492423.1	GCF_000215105.1_WP_013838760.1	GCF_000013565.1_WP_011455421.1	GCF_000723165.1_WP_038488884.1	GCF_000969645.2_WP_046351047.1	GCF_000024065.1_WP_041287849.1	GCF_001693655.1_WP_013383365.1	GCF_001458475.1_WP_003788198.1	GCF_000016305.1_WP_004144967.1	GCF_000364385.3_WP_002918732.1	GCF_000417225.2_WP_002918732.1	GCF_000695935.1_WP_004174104.1	GCF_000717515.1_WP_002918732.1	GCF_000742755.1_WP_038432570.1	GCF_000785005.1_WP_019725248.1	GCF_001455995.1_WP_019725248.1	GCF_001548315.1_WP_061153155.1	GCF_001611055.1_WP_032418326.1	GCF_001663195.1_WP_020325264.1	GCF_001708225.1_WP_004174104.1	GCF_001596075.1_WP_004206246.1	GCF_000182745.2_WP_010514708.1	GCF_000525635.1_WP_025356263.1	GCF_000499645.1_WP_022562721.1	GCF_001664485.1_WP_064838342.1	GCF_000021005.1_WP_012641098.1	GCF_000010105.1_WP_029538345.1	GCF_000010805.1_WP_043824247.1	GCF_000763325.2_WP_033096162.1	GCF_001700945.1_WP_006941726.1	GCF_000013745.1_WP_011473311.1	GCF_000020445.1_WP_012495928.1	GCF_000024845.1_WP_012842722.1	GCF_001548075.1_WP_060835322.1	GCF_000191565.1_WP_004920670.1	GCF_000734055.1_WP_038694245.1	GCF_000590925.1_WP_025312908.1	GCF_000154785.2_WP_044025601.1	GCF_000376545.2_WP_005615485.1	GCF_000014065.1_WP_011537685.1	GCF_001078055.1_WP_048921224.1	GCF_000723465.1_WP_038671969.1	GCF_000218895.1_WP_041344016.1	GCF_000062885.1_WP_009943054.1	GCF_000737325.1_WP_053238833.1	GCF_001042695.1_WP_040591075.1	GCF_001717585.1_WP_069180785.1	GCF_001006005.1_WP_024483777.1	GCF_000828775.1_WP_004936891.1	GCF_001280365.1_WP_004936891.1	GCF_000695995.1_WP_004936891.1	GCF_000203935.1_WP_011715716.1	GCF_000941055.1_WP_044639110.1	GCF_000025705.1_WP_013030974.1	GCF_000147775.2_WP_003533076.1	GCF_000803645.1_WP_039572957.1	GCF_001559015.1_WP_067185114.1	GCF_000319575.2_WP_016352530.1	GCF_000485905.1_WP_023364947.1	GCF_001314305.1_WP_054667749.1	GCF_000020665.1_WP_012512268.1	GCF_000072485.1_WP_005411251.1	GCF_000695235.1_WP_016575519.1	GCF_000827005.1_WP_040254582.1	GCF_001632865.1_WP_053128970.1	GCF_000761215.1_WP_043499871.1	GCF_000739105.1_WP_003976858.1	GCF_001704275.1_WP_067353851.1	GCF_000091305.1_WP_013004495.1	GCF_001650215.1_WP_063726475.1	GCF_001654495.1_WP_064532342.1	GCF_001443625.1_WP_055644569.1	GCF_000297055.2_WP_051338861.1	GCF_000147355.1_WP_013326516.1	GCF_000012965.1_WP_011372320.1	GCF_001723605.1_WP_069477132.1	GCF_000317085.1_WP_015169102.1	GCF_001182765.1_WP_011128796.1	GCF_000092405.1_WP_041433278.1	GCF_001483385.1_WP_058884829.1	GCF_000355675.1_WP_015487956.1	GCF_000300235.2_WP_040060922.1	GCF_000021765.1_WP_012584670.1	GCF_000305935.1_WP_015050735.1	GCF_001547735.1_WP_068548736.1	GCF_000978575.1_WP_004083137.1	GCF_000789335.1_WP_008193588.1	GCF_000008125.1_WP_011173409.1	GCF_000214845.1_WP_008632826.1	GCF_000227665.2_WP_006460705.1	GCF_001020955.1_WP_018176254.1	GCF_000266885.1_WP_014804997.1	GCF_000146025.2_YP_001956136.1	GCF_000463015.1_WP_021006430.1	GCF_000015565.1_WP_041949975.1	GCF_001017655.1_WP_052881277.1	GCF_000006745.1_NP_229952.1	GCF_000021625.1_WP_000125574.1	GCF_000250855.1_WP_000125573.1	GCF_000969235.1_WP_000125574.1	GCF_001045415.1_WP_000125573.1	GCF_001244315.1_WP_005478606.1	GCF_001304775.1_WP_060657226.1	GCF_000091465.1_WP_009844692.1	GCF_001263175.1_WP_050726905.1	GCF_000348585.1_WP_003483185.1	GCF_000007145.1_NP_635910.1	GCF_000070605.1_WP_012437223.1	GCF_000007165.1_WP_003483185.1	GCF_000816885.1_WP_003483185.1	GCF_000961235.1_WP_003483185.1	GCF_000961495.1_WP_003483185.1	GCF_001042735.1_WP_019301601.1	GCF_001042795.1_WP_024711265.1	GCF_000024965.1_WP_012878467.1	GCF_000834735.1_WP_005163116.1	GCF_000968115.1_WP_005174343.1	GCF_001304755.1_WP_005174343.1	GCF_000834865.1_WP_038638616.1	GCF_000834235.1_WP_002210071.1	GCF_000834495.1_WP_002210071.1	GCF_000834755.1_WP_002210071.1	GCF_000834885.1_WP_002210071.1	GCF_001188755.1_WP_002210071.1	GCF_001293415.1_WP_002210071.1	GCF_000019465.1_WP_002210071.1	GCF_000047365.1_WP_002210071.1	GCF_000750315.1_WP_002210071.1	GCF_000834435.1_WP_002210071.1	GCF_000024245.1_WP_011240620.1	GCF_000175255.2_WP_011240620.1	GCF_000498655.1_WP_011240620.1	GCF_000166395.1_WP_013408276.1	GCF_000953135.1_WP_045096424.1	GCF_000091785.1_WP_003635263.1	GCF_000512355.1_WP_025385157.1	GCF_000092625.1_WP_011213103.1	GCF_000239175.1_WP_010946213.1	GCF_001590695.1_WP_027223537.1	GCF_001652645.1_WP_010946213.1	GCF_000299235.1_WP_014961239.1	GCF_001442745.1_WP_057919152.1	GCF_000439735.1_WP_006250163.1	GCF_000015365.1_WP_011786855.1	GCF_001046955.1_WP_048534885.1	GCF_000024425.1_WP_013014687.1	GCF_001618845.1_WP_013531359.1	GCF_000176035.2_WP_013895760.1	GCF_000013705.1_WP_011478394.1	GCF_000083545.1_WP_015821664.1	GCF_000304315.1_WP_014892753.1	GCF_000214665.1_WP_013818413.1	GCF_001513675.1_WP_067199564.1	GCF_001704955.1_WP_066029645.1	GCF_000755705.1_WP_038468286.1	GCF_000013105.1_YP_430392.1	GCF_001558895.1_WP_004236289.1	GCF_000069185.1_YP_001703573.1	GCF_000758225.1_WP_005057656.1	GCF_000770175.1_WP_005057656.1	GCF_000770215.1_WP_005057656.1	GCF_001606235.1_WP_005057656.1	GCF_000829075.1_WP_003872630.1	GCF_000835265.1_WP_003877610.1	GCF_000234725.1_WP_003413001.1	GCF_000266905.1_WP_014814681.1	GCF_001187505.1_WP_049747795.1	GCF_001677135.1_WP_043075529.1	GCF_000277145.1_WP_008258236.1	GCF_000723425.2_WP_020728533.1	GCF_000014165.1_WP_011559753.1	GCF_000270365.1_WP_003413001.1	GCF_000389945.1_WP_003413001.1	GCF_001275565.2_WP_003413001.1	GCF_001654455.1_WP_067761844.1	GCF_000010325.1_WP_012081807.1	GCF_000012725.1_WP_011315008.1	GCF_000024725.1_WP_013034431.1	GCF_001455205.1_WP_062558168.1	GCF_000020025.1_WP_012410889.1	GCF_001187845.1_WP_049835803.1	GCF_000021365.1_WP_012563128.1	GCF_000242935.2_WP_007359934.1	GCF_000756505.1_WP_036601476.1	GCF_000218915.1_WP_013916368.1	GCF_000250655.1_WP_013916368.1	GCF_000258535.2_WP_014650743.1	GCF_001465275.1_WP_062493327.1	GCF_000949425.1_WP_044876321.1	GCF_001685395.1_WP_068696109.1	GCF_001010785.1_WP_042113123.1	GCF_001465545.2_WP_058376153.1	GCF_000815105.1_WP_039405889.1	GCF_001017775.2_WP_047215908.1	GCF_001558735.1_WP_033734740.1	GCF_000270125.2_WP_024472015.1	GCF_001611015.1_WP_036002542.1	GCF_000300095.1_WP_015003778.1	GCF_000756045.1_WP_011489876.1	GCF_000203895.1_WP_011746395.1	GCF_000006825.1_WP_010907014.1	GCF_000973525.1_WP_046339502.1	GCF_001578435.1_WP_005717447.1	GCF_000740965.1_WP_011091897.1	GCF_001412655.1_WP_062548767.1	GCF_000012885.1_WP_011341930.1	GCF_000952975.1_WP_045078569.1	GCF_001308105.1_WP_053405658.1	GCF_001010285.1_WP_046975270.1	GCF_001514395.1_WP_017377614.1	GCF_001687665.1_WP_065526493.1	GCF_900087055.1_WP_010862678.1	GCF_001611675.1_WP_068838530.1	GCF_001720465.1_WP_069309917.1	GCF_000212375.1_WP_013759723.1	GCF_001026985.1_WP_047782023.1	GCF_000242335.1_WP_005845241.1	GCF_001262015.1_WP_025077766.1	GCF_000025925.1_WP_013065627.1	GCF_000011465.1_WP_011132023.1	GCF_000011485.1_WP_011129574.1	GCF_000012645.1_WP_036924216.1	GCF_000015705.1_WP_041375201.1	GCF_000757865.1_WP_038655010.1	GCF_000217615.1_WP_002514685.1	GCF_000240055.1_WP_002514685.1	GCF_000302515.1_WP_002516132.1	GCF_000709495.1_WP_002516132.1	GCF_001281065.1_WP_054249269.1	GCF_001469565.1_WP_002516132.1	GCF_001469595.1_WP_002514685.1	GCF_001281565.1_WP_004245332.1	GCF_000754345.1_WP_004925554.1	GCF_000788395.1_WP_038637674.1	GCF_000283535.1_WP_008954856.1	GCF_000359505.1_WP_003095385.1	GCF_000473745.2_WP_003095385.1	GCF_000816985.1_WP_003095385.1	GCF_000829275.1_WP_003095385.1	GCF_001516165.1_WP_003095385.1	GCF_001516185.1_WP_003095385.1	GCF_001516325.1_WP_003095385.1	GCF_001722005.1_WP_003095385.1	GCF_001602135.1_WP_007921644.1	GCF_001654435.1_WP_009613296.1	GCF_000730425.1_WP_038445671.1	GCF_000934565.1_WP_044286575.1	GCF_001543265.1_WP_003439222.1	GCF_000733715.2_WP_013713945.1	GCF_000828695.1_WP_011059042.1	GCF_000264665.1_WP_003255330.1	GCF_001515585.1_WP_011535870.1	GCF_001636055.1_WP_054894203.1	GCF_001547895.1_WP_060837345.1	GCF_000013785.1_WP_011914336.1	GCF_000195105.1_WP_011914336.1	GCF_000267545.1_WP_014819270.1	GCF_001648195.1_WP_045424891.1	GCF_000452705.1_WP_024644140.1	GCF_000196675.1_WP_013675777.1	GCF_001294425.1_WP_010243642.1	GCF_001593305.1_WP_068035427.1	GCF_000016885.1_WP_011960043.1	GCF_001653935.1_WP_021196041.1	GCF_001663415.1_WP_016723766.1	GCF_000020265.1_WP_004671242.1	GCF_000698845.1_WP_040111411.1	GCF_000816125.1_WP_040111411.1	GCF_001664105.1_WP_064819851.1	GCF_001664125.1_WP_064819851.1	GCF_001664205.1_WP_004671242.1	GCF_001664245.1_WP_004671242.1	GCF_001664385.1_WP_004671242.1	GCF_000010965.1_WP_003629504.1	GCF_001183745.1_WP_003626846.1	GCF_000018785.1_WP_012242823.1	GCF_001514355.1_WP_049071124.1	GCF_000165835.1_WP_013391376.1	GCF_000302535.1_WP_015014979.1	GCF_000018445.1_WP_000099412.1	GCF_000021145.1_WP_000099412.1	GCF_000419405.1_WP_000099412.1	GCF_000505685.1_WP_000099412.1	GCF_001077655.1_WP_000099412.1	GCF_001457535.1_WP_000099412.1	GCF_001543995.1_WP_000099412.1	GCF_001578145.1_WP_000099412.1	GCF_001636235.1_WP_000099412.1	GCF_000046845.1_WP_004926732.1	GCF_001612555.1_WP_067659025.1	GCF_000739435.1_WP_014992257.1	GCF_000237145.1_WP_014693429.1	GCF_000023245.1_WP_015803958.1	GCF_000287215.2_WP_005326561.1	GCF_001447335.1_WP_060586985.1	GCF_000204115.1_WP_005338907.1	GCF_001634325.1_WP_005338907.1	GCF_001191585.1_WP_005567945.1	GCF_000971565.1_WP_019565501.1	GCF_000967305.2_WP_009460608.1	GCF_000009365.1_WP_041705513.1	GCF_001593605.1_WP_067544102.1	GCF_000016985.1_WP_012062328.1	GCF_000299095.1_WP_014952912.1	GCF_000299115.1_WP_014955138.1	GCF_000172635.2_WP_014951275.1	GCF_001562235.1_WP_061096173.1	GCF_001433715.1_WP_057795342.1	GCF_001605015.1_WP_067961561.1	GCF_001717545.1_WP_069177931.1	GCF_000199675.1_WP_013561316.1	GCF_001634265.1_WP_044744487.1	GCF_000014025.1_WP_012012300.1	GCF_001445575.1_WP_062285782.1	GCF_001281315.1_WP_054012561.1	GCF_000950575.1_WP_045075665.1	GCF_000294695.2_WP_011775985.1	GCF_001454985.1_WP_047119844.1	GCF_001315015.1_WP_051140326.1	GCF_000008445.1_WP_000757082.1	GCF_000021445.1_WP_000757082.1	GCF_000832465.1_WP_033646982.1	GCF_000832505.1_WP_000757082.1	GCF_000832585.1_WP_000757082.1	GCF_001683175.1_WP_000757082.1	GCF_000165925.1_WP_003325456.1	GCF_000831065.1_WP_000735147.1	GCF_000978375.1_WP_000735146.1	GCF_001277915.1_WP_000735140.1	GCF_001635995.1_WP_000735140.1	GCF_000876545.1_WP_017550514.1	GCF_000011645.1_WP_003183415.1	GCF_000408885.1_WP_020452149.1	GCF_001578165.1_WP_007501195.1	GCF_000293765.1_WP_003230223.1	GCF_000973605.1_WP_015384075.1	GCF_001660525.1_WP_003230223.1	GCF_000015065.1_WP_000757082.1	GCF_000688795.1_WP_000735147.1	GCF_000803665.1_WP_000735147.1	GCF_000832825.1_WP_000757082.1	GCF_000832925.1_WP_000757082.1	GCF_000940785.1_WP_000735141.1	GCF_001595725.1_WP_000757087.1	GCF_001692675.1_WP_000735147.1	GCF_000496285.1_WP_000735144.1	GCF_000210835.1_WP_005791941.1	GCF_000011065.1_NP_811754.1	GCF_000022725.1_WP_012754541.1	GCF_000294715.1_WP_014923655.1	GCF_000342265.1_WP_015420391.1	GCF_000010425.1_WP_011743121.1	GCF_000817995.1_WP_003809485.1	GCF_000414215.1_WP_004217822.1	GCF_000164965.1_WP_013363408.1	GCF_000213865.1_WP_014483800.1	GCF_000568975.1_WP_003833253.1	GCF_001025175.1_WP_025221555.1	GCF_000800455.1_WP_039197912.1	GCF_000800475.2_WP_039171904.1	GCF_001548155.2_WP_055038273.1	GCF_001713435.1_WP_069051926.1	GCF_000236405.1_WP_014246031.1	GCF_000262715.1_WP_014726839.1	GCF_000022605.2_WP_012840631.1	GCF_000233435.1_WP_014158972.1	GCF_000348805.1_WP_015430137.1	GCF_000973545.1_WP_046304871.1	GCF_001676745.1_WP_066355904.1	GCF_000195675.1_WP_003814953.1	GCF_000317955.1_WP_015041912.1	GCF_001078295.1_WP_029580156.1	GCF_000341465.2_WP_005018490.1	GCF_000193595.2_WP_003814953.1	GCF_000812165.1_WP_003814953.1	GCF_001307725.1_WP_003814953.1	GCF_001307745.1_WP_003814953.1	GCF_001605235.1_WP_003814953.1	GCF_001605255.1_WP_003814953.1	GCF_001605385.1_WP_003814953.1	GCF_001605485.1_WP_003814953.1	GCF_001686605.1_WP_003814953.1	GCF_001687385.1_WP_003814953.1	GCF_000067205.1_WP_012247595.1	GCF_001704295.1_WP_066632230.1	GCF_000223215.1_WP_014488121.1	GCF_000344805.1_WP_042339789.1	GCF_900011245.1_WP_007614037.1	GCF_000296215.2_WP_060737261.1	GCF_000144605.1_WP_013269612.1	GCF_000008145.1_WP_002966789.1	GCF_000740135.1_WP_002966789.1	GCF_001043295.1_WP_002964037.1	GCF_001715405.1_WP_002964037.1	GCF_000590795.1_WP_002964037.1	GCF_000022625.1_WP_002964037.1	GCF_000221005.1_WP_002964037.1	GCF_000740275.1_WP_002964037.1	GCF_000018905.1_WP_002964037.1	GCF_000223195.1_WP_002964037.1	GCF_000740235.1_WP_025198143.1	GCF_000740255.1_WP_002964037.1	GCF_000007365.1_WP_044006091.1	GCF_000225445.1_WP_014499543.1	GCF_000521585.1_WP_025369029.1	GCF_000959545.1_WP_006756005.1	GCF_001484665.1_WP_058901241.1	GCF_001718835.1_WP_011350880.1	GCF_001029145.1_WP_039353039.1	GCF_000022645.2_WP_012734594.1	GCF_000960995.1_WP_012734594.1	GCF_000015605.1_WP_004194379.1	GCF_000755865.1_WP_004194379.1	GCF_001718555.1_WP_011350880.1	GCF_000010545.1_WP_006400394.1	GCF_000959365.1_WP_010106525.1	GCF_001411805.1_WP_042623812.1	GCF_000015905.1_WP_004194379.1	GCF_000511895.1_WP_004194379.1	GCF_000755925.1_WP_004194379.1	GCF_000756125.1_WP_004194379.1	GCF_000756145.1_WP_004194379.1	GCF_000770395.1_WP_004194379.1	GCF_000770455.1_WP_004194379.1	GCF_000770495.1_WP_038730845.1	GCF_000770565.1_WP_004194379.1	GCF_000954175.1_WP_004194379.1	GCF_001277895.1_WP_004194379.1	GCF_000959325.1_WP_006025208.1	GCF_001513745.1_WP_006025208.1	GCF_001577465.1_WP_062000275.1	GCF_000567905.1_WP_009888965.1	GCF_000706745.1_WP_009888965.1	GCF_000959605.1_WP_009888965.1	GCF_001718635.1_WP_009888965.1	GCF_000959245.1_WP_029226401.1	GCF_001718655.1_WP_059760511.1	GCF_001718695.1_WP_029226401.1	GCF_001718975.1_WP_029226401.1	GCF_000016205.1_WP_011883220.1	GCF_000166355.1_WP_013402961.1	GCF_000193435.2_WP_014042502.1	GCF_000465235.1_WP_002805548.1	GCF_001643975.1_WP_063997574.1	GCF_001483985.1_WP_038455024.1	GCF_000011865.1_WP_002852001.1	GCF_000302555.5_WP_002852001.1	GCF_001693655.1_WP_013382876.1	GCF_900011245.1_WP_007591609.1	GCF_000296215.2_WP_008564296.1	GCF_000959545.1_WP_011659623.1	GCF_001484665.1_WP_006489476.1	GCF_001718835.1_WP_021159313.1	GCF_001029145.1_WP_039339247.1	GCF_000960995.1_WP_012733240.1	GCF_001718555.1_WP_069260781.1	GCF_000010545.1_WP_012216377.1	GCF_001411805.1_WP_055139828.1	GCF_000015905.1_WP_038726724.1	GCF_000511895.1_WP_004529884.1	GCF_000755925.1_WP_004529884.1	GCF_000756125.1_WP_004529884.1	GCF_000756145.1_WP_004529884.1	GCF_000770395.1_WP_009923402.1	GCF_000770495.1_WP_009923402.1	GCF_000770565.1_WP_004529884.1	GCF_000954175.1_WP_004529884.1	GCF_001277895.1_WP_004529884.1	GCF_001513745.1_WP_009914313.1	GCF_000567905.1_WP_009893994.1	GCF_000706745.1_WP_009893994.1	GCF_001718635.1_WP_009893994.1	GCF_000959245.1_WP_045564005.1	GCF_001718975.1_WP_059982988.1	GCF_000499645.1_WP_004441429.1	GCF_001664485.1_WP_064838266.1	GCF_000010105.1_WP_020907695.1	GCF_001650215.1_WP_009712474.1	GCF_000145235.1_WP_013285502.1	GCF_001465545.2_WP_058375645.1	GCF_000300095.1_WP_013590620.1	GCF_000756045.1_WP_040124540.1	GCF_000283535.1_WP_008952955.1	GCF_000359505.1_WP_015502168.1	GCF_000816985.1_WP_003106162.1	GCF_000829275.1_WP_003084089.1	GCF_001516165.1_WP_003106162.1	GCF_001516185.1_WP_003106162.1	GCF_001516325.1_WP_003106162.1	GCF_001722005.1_WP_003084089.1	GCF_001602135.1_WP_007928871.1	GCF_001654435.1_WP_009622845.1	GCF_000934565.1_WP_010206717.1	GCF_000828695.1_WP_041119972.1	GCF_000264665.1_WP_014753781.1	GCF_001636055.1_WP_063545004.1	GCF_001663415.1_WP_011004647.1	GCF_001664125.1_WP_064821922.1	GCF_000698845.1_WP_038688656.1	GCF_001664105.1_WP_049734827.1	GCF_001676745.1_WP_066350013.1	GCF_001078295.1_WP_029579168.1	GCF_000300235.2_WP_007088242.1	GCF_001078295.1_WP_029578450.1	GCF_000698845.1_WP_038688586.1	GCF_000971565.1_WP_038495075.1	GCF_001664105.1_WP_064818098.1	GCF_001611015.1_WP_054931153.1	GCF_001611015.1_WP_054932390.1	GCF_001611015.1_WP_035997504.1	GCF_000934565.1_WP_010208963.1	GCF_001664485.1_WP_064843031.1	GCF_000203875.1_WP_011301146.1	GCF_000473745.2_WP_015502168.1	GCF_000733715.2_WP_013717216.1	GCF_001515585.1_WP_062574356.1	GCF_001547895.1_WP_016967261.1	GCF_000165835.1_WP_013391966.1	GCF_000022645.2_WP_012733240.1	GCF_000015605.1_WP_004204041.1	GCF_000959365.1_WP_010110973.1	GCF_000770455.1_WP_004529884.1	GCF_000959325.1_WP_009914313.1	GCF_001577465.1_WP_061999416.1	GCF_000959605.1_WP_009893994.1	GCF_001718655.1_WP_059749864.1	GCF_001718695.1_WP_060236075.1	GCF_000016205.1_WP_011880900.1	GCF_001639125.1_WP_002805548.1	GCF_000750195.1_WP_034644554.1	GCF_000750225.1_WP_022649568.1	GCF_000597905.1_WP_002918732.1	GCF_000828835.1_WP_045477130.1	GCF_001047675.1_WP_048618009.1	GCF_000023205.1_WP_010079989.1	GCF_000014225.1_WP_011573029.1	GCF_001654515.1_WP_064589295.1	GCF_000816125.1_WP_038688586.1	GCF_000212975.1_WP_003814953.1	GCF_000244875.1_WP_014312538.1	GCF_001654515.1_WP_064585783.1	GCF_000816125.1_WP_038688656.1	GCF_000769635.1_WP_014836455.1	GCF_000331995.1_WP_015358242.1	GCF_001584205.1_WP_061532186.1	GCF_000632395.1_WP_023309405.1	GCF_000833195.1_WP_012279781.1	GCF_000498335.1_WP_000699289.1	GCF_000600165.1_WP_000699284.1	GCF_000814305.1_WP_002918732.1	GCF_000017325.1_WP_011845669.1	GCF_000385945.1_WP_015607363.1	GCF_000364805.1_WP_015576382.1	GCF_000834355.1_WP_002210071.1	GCF_000014745.1_WP_011643206.1	GCF_000157895.3_WP_023373057.1	GCF_000294515.1_WP_014908156.1	GCF_000689415.1_WP_043252638.1	GCF_001605965.1_WP_064361243.1	GCF_001518815.1_WP_059316376.1	GCF_000190735.1_WP_013631981.1	GCF_001542565.1_WP_021473788.1	GCF_000832725.1_WP_000757082.1	GCF_000007825.1_NP_833913.1	GCF_000193355.1_WP_000735140.1	GCF_000024445.1_WP_003840343.1	GCF_001307625.1_WP_003814953.1	GCF_000183305.1_WP_009874357.1	GCF_000217635.1_WP_013877982.1	GCF_001718395.1_WP_021159313.1	GCF_000012785.1_WP_004529884.1	GCF_000014985.1_WP_003872630.1	GCF_000967115.2_WP_023438509.1	GCF_000022905.1_WP_010190130.1	GCF_000015485.1_WP_011792246.1	GCF_001022075.1_WP_003860391.1	GCF_000833315.1_WP_004288178.1	GCF_000834965.1_WP_003016972.1	GCF_000178395.2_WP_013876641.1	GCF_001548235.1_WP_049353885.1	GCF_001022215.1_WP_004936891.1	GCF_000012625.1_WP_011363508.1	GCF_000390265.1_WP_004083137.1	GCF_000462975.1_WP_013855811.1	GCF_000196135.1_WP_011139460.1	GCF_001590615.1_WP_027223537.1	GCF_900092465.1_WP_010946213.1	GCF_000325745.1_WP_041770837.1	GCF_001606255.1_WP_005057656.1	GCF_001610635.1_WP_005057656.1	GCF_000214155.1_WP_013829263.1	GCF_000154605.2_WP_003413001.1	GCF_001717565.1_WP_002528566.1	GCF_000633175.1_WP_016351748.1	GCF_001683065.1_WP_000757082.1	GCF_001683215.1_WP_000757082.1	GCF_001562255.1_WP_066612175.1	GCF_000740415.1_WP_005969156.1	GCF_001280225.1_WP_053940339.1	GCF_000015525.1_WP_002852001.1	GCF_001584205.1_WP_061532304.1	GCF_000689415.1_WP_043255620.1	GCF_001605965.1_WP_016771861.1	GCF_001518815.1_WP_059313476.1	GCF_001718395.1_WP_011350880.1	GCF_000012785.1_WP_004194379.1	GCF_001577465.1_WP_062002300.1	GCF_001562255.1_WP_066620129.1	GCF_000166055.1_WP_013420961.1
OFG_XP_011325191.1	OAF_XP_754696.1	OGP_KXS21427.1	OPC_XP_018141401.1	OSPU_XP_016610186.1	OUM_XP_011387467.1	OUM_XP_011391974.1	SSP_XP_012200124.1	GCF_000063485.1_WP_050976314.1	GCF_001686485.1_WP_010930298.1	GCF_001584225.1_WP_062117723.1	GCF_000739375.1_WP_043376648.1	GCF_000203875.1_WP_011297018.1	GCF_000334515.1_WP_032705987.1	GCF_000178975.2_WP_013581459.1	GCF_001040945.1_WP_013233289.1	GCF_000723165.1_WP_038490968.1	GCF_000525635.1_WP_025356020.1	GCF_000010105.1_WP_020969619.1	GCF_000010805.1_WP_015890693.1	GCF_001700945.1_WP_065923473.1	GCF_000020445.1_WP_012495360.1	GCF_000376545.2_WP_046002713.1	GCF_000014065.1_WP_011537292.1	GCF_000062885.1_WP_009949116.1	GCF_000828775.1_WP_041035706.1	GCF_001280365.1_WP_060660557.1	GCF_000695995.1_WP_044030946.1	GCF_000803645.1_WP_039570722.1	GCF_000709415.1_WP_042363584.1	GCF_000695235.1_WP_038522980.1	GCF_000761215.1_WP_043499617.1	GCF_001704275.1_WP_067345767.1	GCF_000091305.1_WP_013004661.1	GCF_001650215.1_WP_063734873.1	GCF_001654495.1_WP_064532152.1	GCF_001443625.1_WP_055644265.1	GCF_000300235.2_WP_007090051.1	GCF_000463015.1_WP_021007924.1	GCF_000024965.1_WP_012879989.1	GCF_000968115.1_WP_046052042.1	GCF_001304755.1_WP_046695701.1	GCF_001046955.1_WP_048529082.1	GCF_001513675.1_WP_067202838.1	GCF_000069185.1_YP_001702626.1	GCF_000758225.1_WP_005103579.1	GCF_000770175.1_WP_005119704.1	GCF_000770215.1_WP_005119704.1	GCF_001606235.1_WP_025982525.1	GCF_001677135.1_WP_043078672.1	GCF_000235585.1_WP_014277963.1	GCF_001010785.1_WP_052765745.1	GCF_001465545.2_WP_058380307.1	GCF_000815105.1_WP_052267579.1	GCF_001017775.2_WP_047212633.1	GCF_001558735.1_WP_061062244.1	GCF_000270125.2_WP_014606085.1	GCF_001611015.1_WP_054933902.1	GCF_000300095.1_WP_041745719.1	GCF_000756045.1_WP_011489652.1	GCF_001602135.1_WP_062824892.1	GCF_001654435.1_WP_064585042.1	GCF_000730425.1_WP_038442806.1	GCF_000934565.1_WP_044287769.1	GCF_000828695.1_WP_041119600.1	GCF_001515585.1_WP_062575032.1	GCF_001636055.1_WP_063543219.1	GCF_001547895.1_WP_060840693.1	GCF_000196675.1_WP_013676664.1	GCF_001294425.1_WP_060722004.1	GCF_001653935.1_WP_031330057.1	GCF_001663415.1_WP_043897872.1	GCF_001514355.1_WP_049074151.1	GCF_000165835.1_WP_013393506.1	GCF_001445575.1_WP_062291070.1	GCF_000950575.1_WP_052663576.1	GCF_001454985.1_WP_052772249.1	GCF_001676745.1_WP_066670143.1	GCF_000195675.1_WP_003811314.1	GCF_000317955.1_WP_003817596.1	GCF_001078295.1_WP_048940169.1	GCF_000341465.2_WP_025341444.1	GCF_000193595.2_WP_010930298.1	GCF_000812165.1_WP_010930298.1	GCF_001307725.1_WP_010930298.1	GCF_001307745.1_WP_010930298.1	GCF_001605235.1_WP_010930298.1	GCF_001605255.1_WP_010930298.1	GCF_001605385.1_WP_010930298.1	GCF_001605485.1_WP_010930298.1	GCF_001686605.1_WP_010930298.1	GCF_001687385.1_WP_010930298.1	GCF_000067205.1_WP_012249392.1	GCF_001704295.1_WP_066637092.1	GCF_900011245.1_WP_063993102.1	GCF_000296215.2_WP_060735531.1	GCF_000959545.1_WP_011657730.1	GCF_001484665.1_WP_058902286.1	GCF_001718835.1_WP_069273339.1	GCF_001029145.1_WP_047851164.1	GCF_000022645.2_WP_015877947.1	GCF_000960995.1_WP_015877947.1	GCF_000015605.1_WP_004198768.1	GCF_000755865.1_WP_004198768.1	GCF_001718555.1_WP_069257401.1	GCF_000010545.1_WP_012212848.1	GCF_000959365.1_WP_025989692.1	GCF_001411805.1_WP_055139166.1	GCF_000015905.1_WP_004528560.1	GCF_000511895.1_WP_004198768.1	GCF_000755925.1_WP_004532934.1	GCF_000756125.1_WP_004532934.1	GCF_000756145.1_WP_004532934.1	GCF_000770395.1_WP_038735129.1	GCF_000770455.1_WP_038761448.1	GCF_000770495.1_WP_004528560.1	GCF_000770565.1_WP_043299223.1	GCF_000954175.1_WP_045243563.1	GCF_001277895.1_WP_004555686.1	GCF_000959325.1_WP_006024797.1	GCF_001513745.1_WP_006024797.1	GCF_001577465.1_WP_062000196.1	GCF_000567905.1_WP_019256602.1	GCF_000706745.1_WP_009896692.1	GCF_000959605.1_WP_045602582.1	GCF_001718635.1_WP_045602582.1	GCF_000959245.1_WP_045567298.1	GCF_001718655.1_WP_059749670.1	GCF_001718695.1_WP_069239350.1	GCF_001718975.1_WP_069238469.1	GCF_000016205.1_WP_011885791.1	GCF_001718835.1_WP_069272145.1	GCF_001029145.1_WP_047849755.1	GCF_001718555.1_WP_069260232.1	GCF_000959245.1_WP_045565538.1	GCF_001611015.1_WP_062918134.1	GCF_001514355.1_WP_059270962.1	GCF_000959365.1_WP_010118973.1	GCF_001513745.1_WP_006027091.1	GCF_000212975.1_WP_010930298.1	GCF_001654515.1_WP_064588892.1	GCF_000959325.1_WP_006027091.1	GCF_001577465.1_WP_062001779.1	GCF_001584205.1_WP_061533623.1	GCF_001610635.1_WP_005067446.1	GCF_001022215.1_WP_047730414.1	GCF_001606255.1_WP_005119704.1	GCF_000294515.1_WP_014910713.1	GCF_001605965.1_WP_041479779.1	GCF_001518815.1_WP_059314268.1	GCF_001542565.1_WP_062096839.1	GCF_001307625.1_WP_010930298.1	GCF_001562255.1_WP_066616960.1	GCF_001718395.1_WP_069253745.1	GCF_000012785.1_WP_004528560.1	GCF_001577465.1_WP_062004208.1	GCF_001718395.1_WP_069254746.1
OFG_XP_011325324.1	OAF_XP_001481678.1	OMO_XP_003711587.1	OMO_XP_003717525.1	ONC_XP_958358.1	OPE2_09534	OTT_XP_003666339.1	SPS_XP_009520124.1	GCF_000737325.1_WP_053237818.1	GCF_000091305.1_WP_041670333.1	GCF_000006605.1_WP_011272825.1	GCF_001650215.1_WP_063726482.1	GCF_000761215.1_WP_052414147.1	GCF_000145235.1_WP_013285852.1	GCF_000023245.1_WP_015802097.1	GCF_000091305.1_WP_013005337.1
OFG_XP_011325423.1	OAF_XP_748859.1	OGP_KXS13992.1	ONC_XP_011393287.1	OPC_XP_022285965.1	OUM_XP_011386490.1	OZT_XP_003849736.1	OZT_XP_003853391.1	GCF_000092285.1_WP_013080196.1	GCF_000022005.1_YP_002517786.1	GCF_000739375.1_WP_043373472.1	GCF_000203875.1_WP_011300635.1	GCF_000525635.1_WP_025356203.1	GCF_000010105.1_WP_029536739.1	GCF_000763325.2_WP_016690886.1	GCF_000020445.1_WP_012497716.1	GCF_000062885.1_WP_009945570.1	GCF_000737325.1_WP_053235200.1	GCF_000695235.1_WP_016575240.1	GCF_001632865.1_WP_063482331.1	GCF_000761215.1_WP_043501845.1	GCF_000739105.1_WP_003974601.1	GCF_001704275.1_WP_067358399.1	GCF_000091305.1_WP_013002751.1	GCF_001650215.1_WP_063729717.1	GCF_001654495.1_WP_064533739.1	GCF_001443625.1_WP_055642011.1	GCF_000463015.1_WP_021012581.1	GCF_000015565.1_WP_011808979.1	GCF_001046955.1_WP_043753010.1	GCF_000145235.1_WP_013289013.1	GCF_000758225.1_WP_005066378.1	GCF_000770175.1_WP_005063407.1	GCF_000770215.1_WP_005063407.1	GCF_000234725.1_WP_010950473.1	GCF_001275565.2_WP_003898667.1	GCF_001017775.2_WP_047213659.1	GCF_000196675.1_WP_013673746.1	GCF_001514355.1_WP_049074296.1	GCF_000237145.1_WP_014690125.1	GCF_000023245.1_WP_015800551.1	GCF_001713435.1_WP_069049799.1	GCF_001676745.1_WP_066672116.1	GCF_001078295.1_WP_029581413.1	GCF_000341465.2_WP_005013951.1	GCF_000067205.1_WP_012249067.1	GCF_001704295.1_WP_066641129.1	GCF_000344805.1_WP_015667583.1	GCF_900011245.1_WP_063995098.1	GCF_000296215.2_WP_060735112.1	GCF_000959545.1_WP_011656854.1	GCF_001484665.1_WP_058901460.1	GCF_001029145.1_WP_047850896.1	GCF_001718555.1_WP_069256659.1	GCF_000959365.1_WP_010115423.1	GCF_000277145.1_WP_008254047.1	GCF_000195675.1_WP_003810788.1	GCF_000317955.1_WP_003816656.1	GCF_001078295.1_WP_032979060.1	GCF_000010805.1_WP_012688827.1	GCF_000827005.1_WP_040252301.1	GCF_000835265.1_WP_003872817.1	GCF_001187505.1_WP_049745112.1	GCF_000014165.1_WP_011561686.1	GCF_000756045.1_WP_011493670.1	GCF_000196675.1_WP_013673869.1	GCF_001294425.1_WP_060575794.1	GCF_001046955.1_WP_028288575.1	GCF_000014985.1_WP_011723934.1	GCF_001700945.1_WP_006936207.1	GCF_000385945.1_WP_015610494.1	GCF_000364805.1_WP_014154745.1	GCF_000069185.1_YP_001701814.1	GCF_001606235.1_WP_005063407.1	GCF_001606255.1_WP_005063407.1	GCF_001610635.1_WP_005066378.1	GCF_000829075.1_WP_044543527.1	GCF_000266905.1_WP_014817431.1	GCF_001677135.1_WP_005066378.1	GCF_000157895.3_WP_023367240.1	GCF_000723425.2_WP_012396085.1	GCF_000214155.1_WP_013827868.1	GCF_000154605.2_WP_009938293.1	GCF_000294515.1_WP_041561633.1	GCF_001718395.1_WP_021160073.1	GCF_001677135.1_WP_043078334.1	GCF_000165835.1_WP_013393425.1	GCF_000010805.1_WP_015888426.1	GCF_001187505.1_WP_049744330.1
OFG_XP_011325847.1	OAF_XP_748499.1	ONC_XP_964140.2	OTT_XP_003663749.1	OUM_XP_011391723.1	OZT_XP_003847532.1	OZT_XP_003847547.1	OZT_XP_003855119.1	GCF_001643035.1_WP_063967709.1	GCF_001545095.1_WP_067630601.1	GCF_000014465.1_WP_011667636.1	GCF_000359625.1_WP_011667636.1	GCF_000931425.1_WP_003642307.1	GCF_001278015.1_WP_053566937.1	GCF_001581895.1_WP_003642307.1	GCF_001596095.1_WP_061876257.1	GCF_001617525.1_WP_003642307.1	GCF_001660025.1_WP_003642307.1	GCF_000418495.1_WP_005686583.1	GCF_001723525.1_WP_003708662.1	GCF_001445575.1_WP_062289706.1	GCF_001578165.1_WP_007498906.1	GCF_000016305.1_WP_015958513.1	GCF_000364385.3_WP_004200104.1	GCF_000695935.1_WP_009484803.1	GCF_000717515.1_WP_002907491.1	GCF_000742755.1_WP_038431494.1	GCF_000785005.1_WP_009484803.1	GCF_001611055.1_WP_062920678.1	GCF_001663195.1_WP_020324768.1	GCF_000067205.1_WP_012248371.1	GCF_000296215.2_WP_008545757.1	GCF_001484665.1_WP_058903661.1	GCF_001650215.1_WP_063731930.1	GCF_001593305.1_WP_068037105.1	GCF_000024805.1_WP_012826822.1	GCF_001713435.1_WP_069049200.1	GCF_000739105.1_WP_003977846.1	GCF_001304795.1_WP_010239910.1	GCF_001654495.1_WP_064537012.1	GCF_000344805.1_WP_015665270.1	GCF_000698845.1_WP_040139969.1	GCF_000334515.1_WP_015366385.1	GCF_001077815.2_WP_048886454.1	GCF_001664485.1_WP_064842553.1	GCF_000010105.1_WP_020906187.1	GCF_000062885.1_WP_009950580.1	GCF_000695235.1_WP_038516779.1	GCF_001704275.1_WP_067356159.1	GCF_001443625.1_WP_055639437.1	GCF_000698845.1_WP_040140064.1	GCF_000023245.1_WP_015805480.1	GCF_000959545.1_WP_011660487.1	GCF_000022005.1_YP_002517852.1	GCF_000828775.1_WP_041033825.1	GCF_000835165.1_WP_042622691.1	GCF_000020265.1_WP_012489473.1	GCF_000020265.1_WP_012490345.1	GCF_001664485.1_WP_064844719.1	GCF_000695235.1_WP_038525154.1	GCF_000770175.1_WP_005064049.1	GCF_001664105.1_WP_004671520.1	GCF_001664105.1_WP_064820518.1	GCF_000950575.1_WP_045076321.1	GCF_001455205.1_WP_062558663.1	GCF_000046845.1_WP_004925516.1	GCF_000758225.1_WP_005064049.1	GCF_001518935.2_WP_059289718.1	GCF_000010105.1_WP_020908913.1	GCF_000010805.1_WP_015888711.1	GCF_000827005.1_WP_040255419.1	GCF_001632865.1_WP_063481031.1	GCF_000739105.1_WP_003972216.1	GCF_001648195.1_WP_045633711.1	GCF_001664125.1_WP_064824246.1	GCF_001664245.1_WP_037147217.1	GCF_001664385.1_WP_064830297.1	GCF_001664125.1_WP_004671520.1	GCF_001664245.1_WP_004671520.1	GCF_001664385.1_WP_004671520.1	GCF_000010805.1_WP_012691736.1	GCF_001559015.1_WP_067181591.1	GCF_000020665.1_WP_012512155.1	GCF_000417225.2_WP_002907491.1	GCF_001455995.1_WP_009484803.1	GCF_001548315.1_WP_061154405.1	GCF_001708225.1_WP_002907491.1	GCF_000803645.1_WP_039570683.1	GCF_000091305.1_WP_012998825.1	GCF_001677135.1_WP_043076342.1	GCF_001606235.1_WP_062880160.1	GCF_000157895.3_WP_023372024.1	GCF_000597905.1_WP_002907491.1	GCF_000814305.1_WP_002907491.1	GCF_000010805.1_WP_015888457.1	GCF_001700945.1_WP_065923559.1	GCF_000695995.1_WP_044031268.1	GCF_000069185.1_YP_001705113.1	GCF_000770215.1_WP_005064049.1	GCF_000266905.1_WP_014813430.1	GCF_000014225.1_WP_011576474.1	GCF_000816125.1_WP_004671520.1	GCF_001664205.1_WP_064829773.1	GCF_000046845.1_WP_004925126.1	GCF_001664205.1_WP_004671520.1	GCF_000739105.1_WP_003972536.1	GCF_001610635.1_WP_005071496.1	GCF_000385945.1_WP_015606397.1	GCF_000364805.1_WP_015575793.1	GCF_001606255.1_WP_005064049.1	GCF_001677135.1_WP_043076613.1	GCF_000014225.1_WP_011576606.1	GCF_001484005.1_WP_003642307.1
OFG_XP_011327411.1	OAF_XP_755608.1	OMO_XP_003711201.1	OTT_XP_003665058.1	OAF_XP_749229.1	OUM_XP_011391032.1	OZT_XP_003855124.1	SSP_XP_012206257.1	GCF_000023245.1_WP_015803679.1	GCF_001632865.1_WP_063483308.1	GCF_000761215.1_WP_043505033.1	GCF_000739105.1_WP_003973089.1	GCF_001650215.1_WP_063726480.1	GCF_001443625.1_WP_055645261.1	GCF_000145235.1_WP_013289089.1	GCF_000364805.1_WP_030638868.1	GCF_000091305.1_WP_013005335.1	GCF_000237145.1_WP_014689970.1	GCF_000091305.1_WP_012998332.1
OMB_XP_001747247.1	OMV_KFH69829.1	OCCN_KXN69212.1	OTA_XP_002117547.1	OUR_02657	OHV_04326	SCV_29069	SVB_CEL98402.1	GCF_001654495.1_WP_064531226.1	GCF_000344805.1_WP_015665542.1	GCF_001618845.1_WP_063171934.1	GCF_000698845.1_WP_038690895.1	GCF_001029145.1_WP_047849910.1	GCF_001718555.1_WP_069260041.1	GCF_000317675.1_WP_015220279.1	GCF_001611015.1_WP_062918251.1	GCF_000021905.1_WP_012611163.1	GCF_000953135.1_WP_045096856.1	GCF_000091785.1_WP_003631947.1	GCF_000092625.1_WP_011946621.1	GCF_000239175.1_WP_010947363.1	GCF_001590695.1_WP_027221822.1	GCF_001652645.1_WP_027225076.1	GCF_000176035.2_WP_013895962.1	GCF_000304315.1_WP_014892363.1	GCF_000020025.1_WP_012407344.1	GCF_000015705.1_WP_011826386.1	GCF_000788395.1_WP_040135385.1	GCF_000020265.1_WP_012485000.1	GCF_001664105.1_WP_064818873.1	GCF_001664125.1_WP_016733943.1	GCF_001664245.1_WP_064825553.1	GCF_001664385.1_WP_064825553.1	GCF_001315015.1_WP_035676374.1	GCF_001548155.2_WP_055038819.1	GCF_900011245.1_WP_063995977.1	GCF_000296215.2_WP_060736340.1	GCF_000959545.1_WP_011658917.1	GCF_001718835.1_WP_069274272.1	GCF_000959245.1_WP_045565123.1	GCF_001718975.1_WP_069237926.1	GCF_001664485.1_WP_064840435.1	GCF_001548075.1_WP_060834690.1	GCF_000376545.2_WP_005653776.1	GCF_000014065.1_WP_044026809.1	GCF_000695235.1_WP_038517740.1	GCF_000827005.1_WP_040248370.1	GCF_001704275.1_WP_067354731.1	GCF_001443625.1_WP_055640389.1	GCF_000300235.2_WP_007090150.1	GCF_000147775.2_WP_014526661.1	GCF_000007985.2_NP_953842.1	GCF_000317085.1_WP_015168856.1	GCF_001182765.1_WP_049692168.1	GCF_001455205.1_WP_062559379.1	GCF_000011465.1_WP_011131970.1	GCF_000011485.1_WP_011129889.1	GCF_000012645.1_WP_011375899.1	GCF_000816125.1_WP_039621686.1	GCF_001664205.1_WP_064828304.1	GCF_900092465.1_WP_010947363.1	GCF_000385945.1_WP_015609691.1	GCF_000091305.1_WP_013005890.1	GCF_000364805.1_WP_015575832.1	GCF_000512355.1_WP_025384968.1	GCF_000757865.1_WP_038652287.1	GCF_001718395.1_WP_069254567.1	GCF_001718655.1_WP_059750434.1	GCF_000012625.1_WP_011364522.1	GCF_001590615.1_WP_027221822.1	GCF_000756045.1_WP_011493854.1	GCF_000166055.1_WP_013420652.1
OMO_XP_003710114.1	OAF_XP_746959.1	ONC_XP_962480.2	OPC_XP_018147202.1	OTT_XP_003663655.1	OTT_XP_003665999.1	OUR_05420	OZT_XP_003856262.1	GCF_000816985.1_WP_023082789.1	GCF_001029145.1_WP_047853347.1	GCF_001718835.1_WP_069271997.1	GCF_000010545.1_WP_012218166.1	GCF_001653935.1_WP_021194775.1	GCF_001516325.1_WP_059309519.1	GCF_001484665.1_WP_012493005.1	GCF_001513745.1_WP_006029484.1	GCF_000770175.1_WP_016893999.1	GCF_000959245.1_WP_045565716.1	GCF_000203875.1_WP_011300792.1	GCF_000014985.1_WP_033710473.1	GCF_001700945.1_WP_029546760.1	GCF_000091305.1_WP_041670229.1	GCF_000069185.1_YP_001703311.1	GCF_000770215.1_WP_016893999.1	GCF_001606235.1_WP_062879956.1	GCF_001606255.1_WP_016893999.1	GCF_000829075.1_WP_044544357.1	GCF_000266905.1_WP_014813695.1	GCF_000157895.3_WP_023364993.1	GCF_000723425.2_WP_036455707.1	GCF_000214155.1_WP_013828070.1	GCF_000300095.1_WP_014973344.1	GCF_000014225.1_WP_011573737.1	GCF_001654435.1_WP_064582786.1	GCF_000959325.1_WP_006029484.1	GCF_001718975.1_WP_059970300.1	GCF_001577465.1_WP_062003876.1
SAA_XP_009032982.1	HEH_XP_005787665.1	SBN_01311	SCV_24361	SRF_ETO35216.1	OTA_XP_002118477.1	SSM_40656	STPS_XP_002295412.1	GCF_000022645.2_WP_015875518.1	GCF_001584225.1_WP_062114296.1	GCF_000024805.1_WP_012826642.1	GCF_000723165.1_WP_051781396.1	GCF_000525635.1_WP_042222354.1	GCF_000827005.1_WP_040246022.1	GCF_001632865.1_WP_063483611.1	GCF_000761215.1_WP_043505722.1	GCF_000739105.1_WP_016327793.1	GCF_001704275.1_WP_067343908.1	GCF_001443625.1_WP_055644957.1	GCF_000024965.1_WP_012879424.1	GCF_000145235.1_WP_013283849.1	GCF_001412655.1_WP_062549186.1	GCF_000237145.1_WP_014691609.1	GCF_000023245.1_WP_015800514.1	GCF_000960995.1_WP_015875518.1	GCF_001411805.1_WP_042625156.1	GCF_000525635.1_WP_035976217.1	GCF_001632865.1_WP_063484111.1	GCF_000739105.1_WP_011027193.1	GCF_000364805.1_WP_041667591.1	GCF_000364805.1_WP_015578618.1	GCF_000385945.1_WP_015608785.1	GCF_000385945.1_WP_015611147.1	GCF_000758665.1_WP_042218485.1	GCF_001685395.1_WP_068693758.1	GCF_000237145.1_WP_052311866.1	GCF_000827005.1_WP_052482713.1	GCF_000237145.1_WP_014690144.1	GCF_000385945.1_WP_043975022.1	GCF_000385945.1_WP_015606784.1
SES_13616	MAC_XP_004333683.1	SPS_XP_009520777.1	SPT_XP_002180895.1	SSM_38785	SSP_XP_012197026.1	STPS_XP_002295058.1	SVB_CEL92028.1	GCF_000270365.1_WP_003415118.1	GCF_001275565.2_WP_003415118.1	GCF_000967305.2_WP_045930704.1	GCF_000389945.1_WP_003415118.1	GCF_000234725.1_WP_003415118.1	GCF_000154605.2_WP_003415118.1	GCF_000214155.1_WP_041318455.1
AAT_NP_196693.1	AAC_XP_020098419.1	AMA_XP_009382030.1	AOS_XP_015643006.1	APV_XP_007137061.1	ASB_XP_002456044.2	AZM_NP_001146836.1	GCF_000013565.1_WP_011456827.1	GCF_000739105.1_WP_003974566.1	GCF_001664245.1_WP_064826463.1	GCF_001618845.1_WP_063171811.1	GCF_000176035.2_WP_013896248.1	GCF_000014165.1_WP_011562574.1	GCF_001650215.1_WP_063735942.1	GCF_000196675.1_WP_013678243.1	GCF_000761215.1_WP_043501811.1	GCF_001654495.1_WP_064533716.1	GCF_001443625.1_WP_055641967.1	GCF_000010805.1_WP_012689921.1	GCF_000014165.1_WP_011560327.1	GCF_001632865.1_WP_063482323.1	GCF_000827005.1_WP_040252341.1	GCF_000364805.1_WP_015578297.1	GCF_000385945.1_WP_015610566.1	GCF_000091305.1_WP_013002787.1	GCF_000266905.1_WP_014817452.1
ACM_XP_005535481.1	ACC_XP_005712458.1	AGS_XP_005708805.1	APPU_02323	OFG_XP_011322301.1	OZT_XP_003851910.1	SES_11003	GCF_000021905.1_WP_015948523.1	GCF_000355675.1_WP_015485522.1	GCF_000013785.1_WP_011911534.1	GCF_000092565.1_NP_711145.1	GCF_001293065.1_WP_000202873.1	GCF_000300095.1_WP_041746690.1	GCF_001308105.1_WP_060686703.1	GCF_000788395.1_WP_038642140.1	GCF_001602135.1_WP_062823990.1	GCF_000730425.1_WP_038445199.1	GCF_000934565.1_WP_021492347.1	GCF_000828695.1_WP_041115213.1	GCF_000267545.1_WP_014821959.1	GCF_000452705.1_WP_025390978.1	GCF_000013605.1_WP_011462734.1	GCF_000203935.1_WP_011716989.1	GCF_001304775.1_WP_060658559.1	GCF_001634325.1_WP_064337907.1	GCF_000172635.2_WP_014950347.1	GCF_001562235.1_WP_061095663.1	GCF_001433715.1_WP_057790164.1	GCF_001676745.1_WP_066668180.1	GCF_000010545.1_WP_012217275.1	GCF_001611015.1_WP_062917667.1	GCF_001654435.1_WP_064581634.1	GCF_001648195.1_WP_064480940.1	GCF_001704295.1_WP_066640756.1	GCF_000265425.1_WP_014787070.1	GCF_000203875.1_WP_011300663.1	GCF_001263175.1_WP_050726183.1	GCF_000313175.2_WP_004462508.1	GCF_000195105.1_WP_014595558.1	GCF_000691605.1_WP_038450966.1	GCF_001543265.1_WP_010656306.1	GCF_001244315.1_WP_053046922.1	GCF_000287215.2_WP_041205668.1	GCF_000204115.1_WP_005351742.1	GCF_000196115.1_NP_868850.1	GCF_001688765.1_WP_065528680.1	GCF_001547895.1_WP_060837048.1	GCF_000969645.2_WP_046350008.1	GCF_000012885.1_WP_011341803.1	GCF_001654515.1_WP_064585493.1	GCF_000091465.1_WP_012603368.1	GCF_000733715.2_WP_017360617.1	GCF_000009365.1_WP_011588444.1	GCF_001577465.1_WP_062002288.1	GCF_000196115.1_NP_867283.1	GCF_000017325.1_WP_012089271.1	GCF_000014225.1_WP_011573512.1	GCF_001605965.1_WP_041477485.1	GCF_000689415.1_WP_043256246.1	GCF_000633175.1_WP_016350567.1
ACR_XP_001689925.1	ABP_XP_007515060.1	AMC_XP_002505078.1	AOL_XP_001421319.1	AOT_XP_022841187.1	AVC_04319	HEH_XP_005794202.1	GCF_001584225.1_WP_061946445.1	GCF_000567905.1_WP_009892385.1	GCF_000018145.1_WP_012178763.1	GCF_000008465.1_WP_011233466.1	GCF_001548075.1_WP_060836046.1	GCF_000590925.1_WP_025310744.1	GCF_000154785.2_WP_013960145.1	GCF_000266885.1_WP_014803646.1	GCF_001010785.1_WP_042118180.1	GCF_001465545.2_WP_058380388.1	GCF_000815105.1_WP_039414847.1	GCF_000300095.1_WP_041746054.1	GCF_000756045.1_WP_011487378.1	GCF_000283535.1_WP_008955283.1	GCF_000359505.1_WP_003084345.1	GCF_000816985.1_WP_003084345.1	GCF_001516165.1_WP_003084345.1	GCF_001516185.1_WP_003084345.1	GCF_001516325.1_WP_003084345.1	GCF_001722005.1_WP_021263144.1	GCF_001602135.1_WP_009046077.1	GCF_000730425.1_WP_038444251.1	GCF_000934565.1_WP_010207318.1	GCF_001543265.1_WP_003437624.1	GCF_000828695.1_WP_011064085.1	GCF_001636055.1_WP_054891119.1	GCF_000452705.1_WP_024647203.1	GCF_000019845.1_WP_012385544.1	GCF_000344805.1_WP_015669796.1	GCF_900011245.1_WP_063995128.1	GCF_000296215.2_WP_008559856.1	GCF_000959545.1_WP_041491385.1	GCF_001484665.1_WP_012328968.1	GCF_001718835.1_WP_069273784.1	GCF_001029145.1_WP_047852442.1	GCF_000960995.1_WP_015876636.1	GCF_000755865.1_WP_004186556.1	GCF_001718555.1_WP_069258044.1	GCF_000010545.1_WP_012212943.1	GCF_001411805.1_WP_042625697.1	GCF_000015905.1_WP_004186556.1	GCF_000511895.1_WP_004186556.1	GCF_000755925.1_WP_004186556.1	GCF_000770395.1_WP_004186556.1	GCF_000770495.1_WP_004186556.1	GCF_000770565.1_WP_004186556.1	GCF_000954175.1_WP_004186556.1	GCF_001277895.1_WP_004186556.1	GCF_000706745.1_WP_009892385.1	GCF_001718635.1_WP_009892385.1	GCF_000959245.1_WP_045567947.1	GCF_001718975.1_WP_059969326.1	GCF_000344805.1_WP_042340638.1	GCF_000010305.1_WP_012682456.1	GCF_001611015.1_WP_054929970.1	GCF_001611015.1_WP_007733396.1	GCF_000300095.1_WP_014972512.1	GCF_000756045.1_WP_011492761.1	GCF_000829275.1_WP_003084345.1	GCF_001654435.1_WP_043317450.1	GCF_000264665.1_WP_010955687.1	GCF_001315015.1_WP_059398816.1	GCF_001718835.1_WP_042585394.1	GCF_000756145.1_WP_004186556.1	GCF_001513745.1_WP_006024970.1	GCF_000959245.1_WP_042585394.1	GCF_000022645.2_WP_015876636.1	GCF_000756125.1_WP_004186556.1	GCF_000959365.1_WP_010102318.1	GCF_000953015.1_WP_045750460.1	GCF_000203875.1_WP_011297107.1	GCF_001020955.1_WP_047250946.1	GCF_001515585.1_WP_050707405.1	GCF_001547895.1_WP_060841596.1	GCF_000009365.1_WP_035460319.1	GCF_000770455.1_WP_004186556.1	GCF_000959325.1_WP_006024970.1	GCF_001718695.1_WP_069238574.1	GCF_000016205.1_WP_011885644.1	GCF_001584225.1_WP_062111435.1	GCF_001654515.1_WP_064589699.1	GCF_000473745.2_WP_003084345.1	GCF_000015605.1_WP_004186556.1	GCF_001577465.1_WP_062000767.1	GCF_000959605.1_WP_009892385.1	GCF_001718655.1_WP_045567947.1	GCF_001584205.1_WP_061535408.1	GCF_000012785.1_WP_004186556.1	GCF_000689415.1_WP_043256323.1	GCF_001605965.1_WP_041476862.1	GCF_001718395.1_WP_060049832.1	GCF_001562255.1_WP_066621137.1	GCF_001562255.1_WP_066621131.1
ACR_XP_001691660.1	ACP_15460	SAA_XP_009033489.1	SBN_02475	SPT_XP_002178259.1	STPS_XP_002286335.1	STPS_XP_002294878.1	GCF_001442745.1_WP_057918576.1	GCF_000829075.1_WP_003874089.1	GCF_001020955.1_WP_047251826.1	GCF_000277145.1_WP_014383463.1	GCF_001277235.1_WP_038883640.1	GCF_000504545.1_WP_007775169.1	GCF_000807405.2_WP_032609205.1	GCF_001663815.1_WP_066102115.1	GCF_001040945.1_WP_013235623.1	GCF_000016305.1_WP_009307509.1	GCF_000364385.3_WP_002911798.1	GCF_000695935.1_WP_031589206.1	GCF_000717515.1_WP_002911798.1	GCF_000742755.1_WP_029602887.1	GCF_000785005.1_WP_038435011.1	GCF_001611055.1_WP_009307509.1	GCF_001663195.1_WP_002911798.1	GCF_001596075.1_WP_004203513.1	GCF_000287215.2_WP_005329200.1	GCF_001447335.1_WP_050666608.1	GCF_001484665.1_WP_058901420.1	GCF_001029145.1_WP_047850960.1	GCF_000960995.1_WP_015875848.1	GCF_001718555.1_WP_069256585.1	GCF_001411805.1_WP_055138599.1	GCF_001006005.1_WP_046808259.1	GCF_000203935.1_WP_011715977.1	GCF_000299235.1_WP_014961737.1	GCF_001010785.1_WP_042118761.1	GCF_001465545.2_WP_058380206.1	GCF_000815105.1_WP_039415642.1	GCF_001558735.1_WP_061063615.1	GCF_001611015.1_WP_062915717.1	GCF_000828695.1_WP_041118489.1	GCF_000021005.1_WP_009564149.1	GCF_000344805.1_WP_042340217.1	GCF_000816985.1_WP_003451910.1	GCF_000698845.1_WP_038689280.1	GCF_000063485.1_WP_012038947.1	GCF_001277235.1_WP_007732123.1	GCF_000504545.1_WP_023899485.1	GCF_001641285.1_WP_063670262.1	GCF_000334515.1_WP_015366742.1	GCF_000016325.1_WP_012017530.1	GCF_001582075.1_WP_061495678.1	GCF_000953135.1_WP_045096724.1	GCF_000014165.1_WP_011557831.1	GCF_000020025.1_WP_041565823.1	GCF_000788395.1_WP_038640159.1	GCF_000359505.1_WP_003114426.1	GCF_001516165.1_WP_003114426.1	GCF_001516185.1_WP_059309278.1	GCF_001516325.1_WP_034011968.1	GCF_000264665.1_WP_014753562.1	GCF_000020265.1_WP_012484022.1	GCF_001664105.1_WP_064818333.1	GCF_001664245.1_WP_012484022.1	GCF_001664385.1_WP_012484022.1	GCF_000302535.1_WP_015012168.1	GCF_000204115.1_WP_005355083.1	GCF_001634325.1_WP_064339266.1	GCF_000971565.1_WP_038492754.1	GCF_000499645.1_WP_022555941.1	GCF_001664485.1_WP_064838663.1	GCF_001314305.1_WP_054666897.1	GCF_000072485.1_WP_012479591.1	GCF_000300235.2_WP_007089087.1	GCF_000348585.1_WP_005912888.1	GCF_000007165.1_WP_005912888.1	GCF_000961235.1_WP_005912888.1	GCF_000961495.1_WP_005912888.1	GCF_000816885.1_WP_005912888.1	GCF_000016325.1_WP_012017402.1	GCF_000016305.1_WP_004152065.1	GCF_000364385.3_WP_004152065.1	GCF_001293505.1_WP_001148756.1	GCF_000203935.1_WP_002119794.1	GCF_000020665.1_WP_004150736.1	GCF_001447335.1_WP_060587249.1	GCF_000147775.2_WP_014527499.1	GCF_000417225.2_WP_002911798.1	GCF_001455995.1_WP_002911798.1	GCF_001548315.1_WP_061153976.1	GCF_001708225.1_WP_002911798.1	GCF_000300235.2_WP_007089086.1	GCF_000227665.2_WP_006459358.1	GCF_000733715.2_WP_017360698.1	GCF_001515585.1_WP_062574294.1	GCF_001547895.1_WP_060839052.1	GCF_000022645.2_WP_015875848.1	GCF_001718695.1_WP_011884713.1	GCF_000016205.1_WP_011884713.1	GCF_000750225.1_WP_022648115.1	GCF_000597905.1_WP_002911798.1	GCF_000083545.1_WP_015824012.1	GCF_000757865.1_WP_038654019.1	GCF_001654515.1_WP_064587181.1	GCF_000816125.1_WP_039620041.1	GCF_001664205.1_WP_064827684.1	GCF_000785005.1_WP_039109834.1	GCF_000417225.2_WP_004152065.1	GCF_001708225.1_WP_004213565.1	GCF_000237145.1_WP_014694743.1	GCF_000756045.1_WP_038458810.1	GCF_000014985.1_WP_011726356.1	GCF_000632395.1_WP_029741257.1	GCF_001022075.1_WP_032619669.1	GCF_000814305.1_WP_002911798.1	GCF_001605965.1_WP_041478645.1	GCF_000633175.1_WP_043119469.1	GCF_001718395.1_WP_059496091.1	GCF_000017325.1_WP_012088368.1	GCF_000689415.1_WP_043257793.1	GCF_000011465.1_WP_036930584.1	GCF_000763325.2_WP_033097721.1	GCF_001602135.1_WP_062825691.1	GCF_001700945.1_WP_065922599.1	GCF_000007145.1_NP_639076.1	GCF_000012625.1_WP_011363786.1	GCF_000814305.1_WP_004152065.1	GCF_000266885.1_WP_014802213.1	GCF_001562255.1_WP_066616724.1	GCF_000021005.1_WP_009565629.1	GCF_001593605.1_WP_067547822.1
ACP_16328	ACS_XP_005644449.1	ACR_XP_001698680.1	HGT_XP_005839558.1	SBN_04901	SCV_31019	SVB_CEL95326.1	GCF_001045415.1_WP_001889657.1	GCF_000006745.1_NP_231033.1	GCF_000186345.1_WP_013563962.1	GCF_000020025.1_WP_012407669.1	GCF_000190555.1_WP_013614334.1	GCF_000021625.1_WP_001889657.1	GCF_000250855.1_WP_001889657.1	GCF_000969235.1_WP_001889657.1	GCF_000007145.1_NP_639449.1	GCF_000070605.1_WP_011039179.1	GCF_000022005.1_YP_002516570.1	GCF_000800395.1_WP_039682254.1	GCF_000833255.1_WP_044525633.1	GCF_000014605.1_WP_003026569.1	GCF_000023305.1_WP_003026569.1	GCF_000248435.1_WP_003026569.1	GCF_000833375.1_WP_032728751.1	GCF_001011135.1_WP_003026569.1	GCF_000342265.1_WP_015421727.1	GCF_001713435.1_WP_069051847.1	GCF_000144605.1_WP_013268251.1	GCF_001593305.1_WP_068034512.1	GCF_000834965.1_WP_032728751.1
ACS_XP_005648515.1	ACR_XP_001696193.1	ACV_XP_005849913.1	ACM_XP_005538668.1	AGS_XP_005705369.1	AVC_07179	OAQ_XP_003391334.1	GCF_000953015.1_WP_045751478.1	GCF_001686485.1_WP_010930112.1	GCF_000971765.1_WP_022564379.1	GCF_000517405.1_WP_025246107.1	GCF_000092285.1_WP_013079714.1	GCF_000022005.1_YP_002517043.1	GCF_001281005.1_WP_060683459.1	GCF_001559235.1_WP_003038066.1	GCF_000010265.1_WP_012102195.1	GCF_000244875.1_WP_014313520.1	GCF_001584225.1_WP_062113441.1	GCF_000739375.1_WP_003055644.1	GCF_001277235.1_WP_038870425.1	GCF_000504545.1_WP_007893753.1	GCF_001679725.1_WP_066599801.1	GCF_000203875.1_WP_011298130.1	GCF_000177635.2_WP_013505577.1	GCF_000334515.1_WP_015365491.1	GCF_000807405.2_WP_032609789.1	GCF_000016325.1_WP_015959944.1	GCF_001582075.1_WP_061493790.1	GCF_000010385.1_WP_000021040.1	GCF_000014845.1_WP_000021034.1	GCF_000026265.1_WP_000021040.1	GCF_000026545.1_WP_000021050.1	GCF_000147855.2_WP_000021040.1	GCF_000148365.1_WP_000021034.1	GCF_000148605.1_WP_000021034.1	GCF_000184185.1_WP_000021040.1	GCF_000233875.1_WP_000021034.1	GCF_000468515.1_WP_000021040.1	GCF_000520035.1_WP_000021036.1	GCF_000599665.1_WP_000021036.1	GCF_000714595.1_WP_000021034.1	GCF_000725305.1_WP_000021036.1	GCF_000730345.1_WP_000021035.1	GCF_000800765.1_WP_000021036.1	GCF_000819645.1_WP_000021017.1	GCF_000830035.1_WP_000021019.1	GCF_000971615.1_WP_000021040.1	GCF_000974575.1_WP_000021036.1	GCF_000986765.1_WP_000021040.1	GCF_000987875.1_WP_000021036.1	GCF_001007915.1_WP_000021040.1	GCF_001039415.1_WP_000021019.1	GCF_001566335.1_WP_000021036.1	GCF_001577325.1_WP_000021034.1	GCF_001618345.2_WP_000021034.1	GCF_001651925.1_WP_000021035.1	GCF_001651945.1_WP_000021035.1	GCF_001651965.1_WP_000021035.1	GCF_001663075.1_WP_000021036.1	GCF_001677495.1_WP_000021039.1	GCF_001678965.1_WP_000021039.1	GCF_001679985.1_WP_000021039.1	GCF_001682305.1_WP_000021013.1	GCF_001695515.1_WP_000021035.1	GCF_000026225.1_WP_000021028.1	GCF_000807275.1_WP_039106013.1	GCF_000817955.1_WP_039739734.1	GCF_000007985.2_NP_952402.1	GCF_000599985.1_WP_025316709.1	GCF_000067045.1_WP_012223063.1	GCF_001680825.1_WP_015074512.1	GCF_000019165.1_WP_012281932.1	GCF_001040945.1_WP_013233670.1	GCF_000184685.1_WP_013491392.1	GCF_000186345.1_WP_044254172.1	GCF_000723165.1_WP_038489618.1	GCF_000969645.2_WP_046352543.1	GCF_000024065.1_WP_015772602.1	GCF_001693655.1_WP_013383358.1	GCF_000016305.1_WP_002913623.1	GCF_000364385.3_WP_002913623.1	GCF_000417225.2_WP_002913623.1	GCF_000695935.1_WP_002913623.1	GCF_000717515.1_WP_002913623.1	GCF_000742755.1_WP_002913623.1	GCF_000785005.1_WP_002913623.1	GCF_001455995.1_WP_002913623.1	GCF_001548315.1_WP_061153725.1	GCF_001611055.1_WP_062920581.1	GCF_001663195.1_WP_002913623.1	GCF_001708225.1_WP_002913623.1	GCF_001596075.1_WP_004201991.1	GCF_000182745.2_WP_014104285.1	GCF_000499645.1_WP_048902791.1	GCF_001664485.1_WP_064843285.1	GCF_000021005.1_WP_002724655.1	GCF_000010105.1_WP_020908203.1	GCF_000010805.1_WP_012688224.1	GCF_000763325.2_WP_033097758.1	GCF_001700945.1_WP_029546667.1	GCF_000013605.1_WP_011464056.1	GCF_000013745.1_WP_011474414.1	GCF_000020445.1_WP_012494450.1	GCF_001548075.1_WP_060835639.1	GCF_000723465.1_WP_038671811.1	GCF_000210855.2_WP_000021076.1	GCF_000272815.2_WP_000021076.1	GCF_000272835.3_WP_000021076.1	GCF_000280315.2_WP_000021063.1	GCF_000430145.2_WP_000021076.1	GCF_000486765.2_WP_000021076.1	GCF_000487575.2_WP_023243065.1	GCF_000623095.1_WP_000021063.1	GCF_000623115.2_WP_000021063.1	GCF_000623375.1_WP_000021063.1	GCF_000623675.2_WP_000021063.1	GCF_000625855.1_WP_000021063.1	GCF_000626235.1_WP_000021063.1	GCF_000626275.2_WP_000021063.1	GCF_000626335.1_WP_000021063.1	GCF_000742815.1_WP_000021071.1	GCF_000750495.1_WP_000021063.1	GCF_000828595.1_WP_000021076.1	GCF_000973685.1_WP_000021076.1	GCF_001293505.1_WP_000021076.1	GCF_001305235.1_WP_000021063.1	GCF_001441205.1_WP_000021076.1	GCF_001441225.1_WP_000021076.1	GCF_001576275.1_WP_000021076.1	GCF_001623705.1_WP_000021076.1	GCF_001690005.1_WP_000021076.1	GCF_001690095.1_WP_000021076.1	GCF_001690135.1_WP_000021076.1	GCF_001692615.1_WP_000021076.1	GCF_001692655.1_WP_000021076.1	GCF_001705365.1_WP_000021076.1	GCF_000737325.1_WP_053232901.1	GCF_001006005.1_WP_021178698.1	GCF_000828775.1_WP_033635460.1	GCF_001280365.1_WP_033643965.1	GCF_000695995.1_WP_004936479.1	GCF_000203935.1_WP_011718013.1	GCF_000012025.1_WP_000021036.1	GCF_000012005.1_YP_404164.1	GCF_000743955.1_WP_000021053.1	GCF_000743995.1_WP_000021053.1	GCF_001579965.1_WP_000021053.1	GCF_001596115.1_WP_000021019.1	GCF_000147775.2_WP_014528316.1	GCF_001314305.1_WP_054663438.1	GCF_000147355.1_WP_013327749.1	GCF_000317085.1_WP_015168076.1	GCF_000021765.1_WP_004304861.1	GCF_000266885.1_WP_014804841.1	GCF_000463015.1_WP_021007185.1	GCF_000015565.1_WP_011808661.1	GCF_000006745.1_NP_230192.1	GCF_000021625.1_WP_000027778.1	GCF_000250855.1_WP_000027776.1	GCF_000969235.1_WP_000027769.1	GCF_001045415.1_WP_000027776.1	GCF_000348585.1_WP_003490451.1	GCF_000007145.1_NP_636329.1	GCF_000070605.1_WP_012439096.1	GCF_000007165.1_WP_003490451.1	GCF_000816885.1_WP_003490451.1	GCF_000961235.1_WP_003490451.1	GCF_000961495.1_WP_003490451.1	GCF_001042735.1_WP_014502197.1	GCF_001042795.1_WP_014502197.1	GCF_000834735.1_WP_005164872.1	GCF_000968115.1_WP_019081738.1	GCF_001304755.1_WP_019081738.1	GCF_000834865.1_WP_038634987.1	GCF_000834235.1_WP_002208509.1	GCF_000834495.1_WP_002208509.1	GCF_000834755.1_WP_002208509.1	GCF_000834885.1_WP_002208509.1	GCF_001188755.1_WP_002208509.1	GCF_001293415.1_WP_002208509.1	GCF_000019465.1_WP_011192745.1	GCF_000047365.1_WP_011192745.1	GCF_000750315.1_WP_011192745.1	GCF_000834435.1_WP_011192745.1	GCF_000092565.1_NP_711339.2	GCF_001293065.1_WP_000510774.1	GCF_000313175.2_WP_004461439.1	GCF_001442745.1_WP_057916218.1	GCF_000015365.1_WP_011784862.1	GCF_001618845.1_WP_013530873.1	GCF_000176035.2_WP_013894582.1	GCF_000013705.1_WP_011478976.1	GCF_000083545.1_WP_003602184.1	GCF_000304315.1_WP_051013353.1	GCF_001704955.1_WP_066029563.1	GCF_001558895.1_WP_004236901.1	GCF_000069185.1_YP_001702394.1	GCF_000758225.1_WP_005060315.1	GCF_000770175.1_WP_005060315.1	GCF_000770215.1_WP_005060315.1	GCF_001606235.1_WP_005060315.1	GCF_000829075.1_WP_003875921.1	GCF_000835265.1_WP_010949519.1	GCF_000234725.1_WP_003412325.1	GCF_000266905.1_WP_014816587.1	GCF_001187505.1_WP_049748837.1	GCF_001677135.1_WP_005060315.1	GCF_000277145.1_WP_009952315.1	GCF_000723425.2_WP_050674594.1	GCF_000014165.1_WP_011560862.1	GCF_000270365.1_WP_003412325.1	GCF_000389945.1_WP_003412325.1	GCF_001275565.2_WP_003412325.1	GCF_000156855.2_WP_003687905.1	GCF_001661135.1_WP_003687905.1	GCF_000009105.1_WP_002240448.1	GCF_000083565.1_WP_002220667.1	GCF_000626595.1_WP_002240448.1	GCF_001697345.1_WP_002258532.1	GCF_001697705.1_WP_002220667.1	GCF_001697805.1_WP_002220667.1	GCF_001698005.1_WP_002220667.1	GCF_001698025.1_WP_002258532.1	GCF_001698085.1_WP_002258532.1	GCF_000010325.1_WP_011979562.1	GCF_000012725.1_WP_011315955.1	GCF_001455205.1_WP_062559998.1	GCF_000020025.1_WP_012410079.1	GCF_000021365.1_WP_012564512.1	GCF_000242935.2_WP_009512534.1	GCF_000758665.1_WP_042211052.1	GCF_000756615.1_WP_042205655.1	GCF_000218915.1_WP_013916780.1	GCF_000250655.1_WP_014370172.1	GCF_000258535.2_WP_014370172.1	GCF_001465275.1_WP_062495120.1	GCF_000758525.1_WP_038587129.1	GCF_000758545.1_WP_042124940.1	GCF_000758605.1_WP_042233272.1	GCF_000758645.1_WP_042173647.1	GCF_000949425.1_WP_044878236.1	GCF_000235585.1_WP_014280429.1	GCF_001685395.1_WP_068694011.1	GCF_001010785.1_WP_042115719.1	GCF_001465545.2_WP_058379052.1	GCF_000815105.1_WP_039410718.1	GCF_001558735.1_WP_061063066.1	GCF_000270125.2_WP_013026646.1	GCF_001611015.1_WP_036004929.1	GCF_000300095.1_WP_015002714.1	GCF_000756045.1_WP_007182123.1	GCF_000203895.1_WP_011748091.1	GCF_000740965.1_WP_039293148.1	GCF_001010285.1_WP_046973557.1	GCF_900087055.1_WP_039045633.1	GCF_001026985.1_WP_047781620.1	GCF_001281565.1_WP_017627973.1	GCF_000754345.1_WP_040133312.1	GCF_000283535.1_WP_014086779.1	GCF_000359505.1_WP_003084237.1	GCF_000473745.2_WP_003084237.1	GCF_000816985.1_WP_003104490.1	GCF_000829275.1_WP_003084237.1	GCF_001516165.1_WP_003104490.1	GCF_001516185.1_WP_003104490.1	GCF_001516325.1_WP_003104490.1	GCF_001722005.1_WP_003084237.1	GCF_001602135.1_WP_007921524.1	GCF_001654435.1_WP_043317419.1	GCF_000730425.1_WP_038445056.1	GCF_000934565.1_WP_034101869.1	GCF_001543265.1_WP_003437918.1	GCF_000733715.2_WP_017360470.1	GCF_000828695.1_WP_011058575.1	GCF_000264665.1_WP_003248965.1	GCF_001515585.1_WP_028688529.1	GCF_001636055.1_WP_054891101.1	GCF_001547895.1_WP_060836965.1	GCF_000013785.1_WP_011911453.1	GCF_000195105.1_WP_014595497.1	GCF_000452705.1_WP_025390921.1	GCF_001653935.1_WP_021194318.1	GCF_001663415.1_WP_020831866.1	GCF_000020265.1_WP_012490580.1	GCF_000698845.1_WP_040111442.1	GCF_000816125.1_WP_040111442.1	GCF_001664105.1_WP_004672097.1	GCF_001664125.1_WP_012490580.1	GCF_001664205.1_WP_004672097.1	GCF_001664245.1_WP_012490580.1	GCF_001664385.1_WP_012490580.1	GCF_000010965.1_WP_003623712.1	GCF_001183745.1_WP_050819021.1	GCF_001514355.1_WP_059269602.1	GCF_000165835.1_WP_013392420.1	GCF_000302535.1_WP_015014355.1	GCF_000018445.1_WP_000027499.1	GCF_000021145.1_WP_000027499.1	GCF_000419405.1_WP_000027499.1	GCF_000505685.1_WP_000027499.1	GCF_001077655.1_WP_000027499.1	GCF_001457535.1_WP_000027499.1	GCF_001543995.1_WP_000027499.1	GCF_001578145.1_WP_000027499.1	GCF_001636235.1_WP_000027499.1	GCF_000046845.1_WP_004928769.1	GCF_001612555.1_WP_067657569.1	GCF_000739435.1_WP_014992219.1	GCF_000023245.1_WP_015800892.1	GCF_000287215.2_WP_005332405.1	GCF_001634325.1_WP_064338844.1	GCF_000971565.1_WP_003511873.1	GCF_000967305.2_WP_045930032.1	GCF_001605015.1_WP_067960650.1	GCF_000014025.1_WP_012148122.1	GCF_001315015.1_WP_059399358.1	GCF_000831065.1_WP_044584218.1	GCF_000978375.1_WP_000027093.1	GCF_001277915.1_WP_053565056.1	GCF_001578165.1_WP_061418762.1	GCF_000688795.1_WP_000027104.1	GCF_000803665.1_WP_000027104.1	GCF_001692675.1_WP_065704637.1	GCF_000019845.1_WP_012385229.1	GCF_001548155.2_WP_055037735.1	GCF_000973545.1_WP_046305467.1	GCF_001676745.1_WP_066353071.1	GCF_000195675.1_WP_010926819.1	GCF_000317955.1_WP_003821532.1	GCF_001078295.1_WP_029577269.1	GCF_000341465.2_WP_005012478.1	GCF_000193595.2_WP_010930112.1	GCF_000812165.1_WP_010930112.1	GCF_001307725.1_WP_010930112.1	GCF_001307745.1_WP_010930112.1	GCF_001605235.1_WP_010930112.1	GCF_001605255.1_WP_010930112.1	GCF_001605385.1_WP_010930112.1	GCF_001605485.1_WP_010930112.1	GCF_001686605.1_WP_010930112.1	GCF_001687385.1_WP_010930112.1	GCF_000067205.1_WP_012248829.1	GCF_001704295.1_WP_066638603.1	GCF_000344805.1_WP_015664324.1	GCF_900011245.1_WP_063996798.1	GCF_000296215.2_WP_060737157.1	GCF_000008145.1_WP_002969520.1	GCF_000740135.1_WP_002969520.1	GCF_001043295.1_WP_004689388.1	GCF_001715405.1_WP_002969520.1	GCF_000590795.1_WP_002969520.1	GCF_000022625.1_WP_002969520.1	GCF_000221005.1_WP_002969520.1	GCF_000740275.1_WP_002969520.1	GCF_000018905.1_WP_002969520.1	GCF_000223195.1_WP_002969520.1	GCF_000740235.1_WP_002969520.1	GCF_000740255.1_WP_002969520.1	GCF_000959545.1_WP_011656793.1	GCF_001484665.1_WP_058901429.1	GCF_001718835.1_WP_011545347.1	GCF_001029145.1_WP_047850934.1	GCF_000022645.2_WP_015875886.1	GCF_000960995.1_WP_015875886.1	GCF_000015605.1_WP_004192434.1	GCF_000755865.1_WP_004192434.1	GCF_001718555.1_WP_069256602.1	GCF_000010545.1_WP_006404868.1	GCF_000959365.1_WP_010115625.1	GCF_001411805.1_WP_042624850.1	GCF_000015905.1_WP_004192434.1	GCF_000511895.1_WP_004192434.1	GCF_000755925.1_WP_004192434.1	GCF_000756125.1_WP_004536166.1	GCF_000756145.1_WP_004536166.1	GCF_000770395.1_WP_004192434.1	GCF_000770455.1_WP_004192434.1	GCF_000770495.1_WP_004192434.1	GCF_000770565.1_WP_004192434.1	GCF_000954175.1_WP_004192434.1	GCF_001277895.1_WP_004192434.1	GCF_000959325.1_WP_006026625.1	GCF_001513745.1_WP_006026625.1	GCF_001577465.1_WP_061999243.1	GCF_000567905.1_WP_009891312.1	GCF_000706745.1_WP_009891312.1	GCF_000959605.1_WP_009891312.1	GCF_001718635.1_WP_009891312.1	GCF_000959245.1_WP_045566149.1	GCF_001718655.1_WP_059758305.1	GCF_001718695.1_WP_060238832.1	GCF_001718975.1_WP_059964985.1	GCF_000016205.1_WP_011884741.1	GCF_000376545.2_WP_005629288.1	GCF_000014065.1_WP_011536945.1	GCF_000017325.1_WP_012088485.1	GCF_001697585.1_WP_002220667.1	GCF_000021005.1_WP_012641403.1	GCF_000499645.1_WP_022562943.1	GCF_001605015.1_WP_067960209.1	GCF_000147775.2_WP_014527286.1	GCF_000317085.1_WP_015168377.1	GCF_000828835.1_WP_045476065.1	GCF_000750225.1_WP_022648949.1	GCF_000597905.1_WP_002913623.1	GCF_000493535.2_WP_022562397.1	GCF_001047675.1_WP_048616751.1	GCF_000758725.1_WP_038569142.1	GCF_000819665.1_WP_040101849.1	GCF_001654515.1_WP_003220514.1	GCF_000212975.1_WP_010930112.1	GCF_000971565.1_WP_003511215.1	GCF_000157895.3_WP_023365724.1	GCF_000024425.1_WP_013015162.1	GCF_001693655.1_WP_013384408.1	GCF_000014985.1_WP_009976059.1	GCF_001584205.1_WP_061532776.1	GCF_000632395.1_WP_008501607.1	GCF_001022075.1_WP_017383477.1	GCF_001721225.1_WP_000021036.1	GCF_000814305.1_WP_002913623.1	GCF_000430105.1_WP_000021076.1	GCF_000487615.2_WP_000021071.1	GCF_000626215.1_WP_000021063.1	GCF_001620135.1_WP_023243065.1	GCF_001022215.1_WP_038881293.1	GCF_000013585.1_WP_000021054.1	GCF_000462975.1_WP_013857708.1	GCF_000834355.1_WP_011192745.1	GCF_001606255.1_WP_005060315.1	GCF_001610635.1_WP_005060315.1	GCF_000214155.1_WP_013828451.1	GCF_000154605.2_WP_003412325.1	GCF_000689415.1_WP_043252060.1	GCF_001605965.1_WP_024011135.1	GCF_001518815.1_WP_059316133.1	GCF_000633175.1_WP_011704575.1	GCF_000007825.1_NP_830880.1	GCF_000193355.1_WP_000027095.1	GCF_001307625.1_WP_010930112.1	GCF_001562255.1_WP_066611956.1	GCF_000740415.1_WP_002969520.1	GCF_001718395.1_WP_021157015.1	GCF_000012785.1_WP_004192434.1	GCF_001548155.2_WP_055038813.1	GCF_000014225.1_WP_011574412.1	GCF_000166055.1_WP_013419018.1	GCF_000272755.3_WP_000021076.1
ACS_XP_005651577.1	ACR_XP_001690220.1	ACV_XP_005844918.1	AGS_XP_005708901.1	AVC_14290	HGT_XP_005839159.1	ACM_XP_005536616.1	GCF_000021005.1_WP_041670012.1	GCF_000344805.1_WP_042338599.1	GCF_001042795.1_WP_044749921.1	GCF_000212675.2_WP_014260016.1	GCF_000348585.1_WP_015463531.1	GCF_000007165.1_WP_015463531.1	GCF_000961235.1_WP_015463531.1	GCF_000961495.1_WP_015463531.1	GCF_000816885.1_WP_015463531.1	GCF_000013745.1_WP_011475087.1	GCF_000020445.1_WP_012495816.1	GCF_000154785.2_WP_013961113.1	GCF_000007145.1_NP_637399.1	GCF_000070605.1_WP_012438413.1	GCF_001046955.1_WP_048529861.1	GCF_000024425.1_WP_013012883.1	GCF_000083545.1_WP_015823659.1	GCF_001187845.1_WP_049835048.1	GCF_001687665.1_WP_065525829.1	GCF_000020265.1_WP_012484780.1	GCF_001605015.1_WP_067966009.1	GCF_001634265.1_WP_044742546.1	GCF_001713435.1_WP_069049350.1	GCF_900011245.1_WP_063992396.1	GCF_000296215.2_WP_008565183.1	GCF_000147775.2_WP_010975913.1	GCF_000147775.2_WP_014526735.1	GCF_000020445.1_WP_012494483.1	GCF_001465275.1_WP_062492485.1	GCF_001605015.1_WP_067966997.1	GCF_001078055.1_WP_048919702.1	GCF_000214845.1_WP_014511344.1	GCF_001611675.1_WP_068836693.1
ACV_XP_005843299.1	AAT_NP_001330284.1	AMC_XP_002509353.1	AOS_XP_015632944.1	AVC_08091	HEH_XP_005791617.1	OFG_XP_011315711.1	GCF_000008445.1_WP_000528132.1	GCF_000832465.1_WP_000528132.1	GCF_000832505.1_WP_000528132.1	GCF_000832585.1_WP_000528132.1	GCF_001683175.1_WP_000528132.1	GCF_000831065.1_WP_000528156.1	GCF_000978375.1_WP_000528164.1	GCF_001635995.1_WP_063536087.1	GCF_000688795.1_WP_000528156.1	GCF_000803665.1_WP_000528156.1	GCF_000832825.1_WP_000528132.1	GCF_000940785.1_WP_000528163.1	GCF_000832925.1_WP_000528132.1	GCF_000018145.1_WP_012187483.1	GCF_000013565.1_WP_011455973.1	GCF_001693655.1_WP_013385463.1	GCF_000021005.1_WP_015921542.1	GCF_000590925.1_WP_025311194.1	GCF_000154785.2_WP_013962192.1	GCF_000953135.1_WP_052674052.1	GCF_001046955.1_WP_048534463.1	GCF_001187845.1_WP_049836133.1	GCF_001692675.1_WP_000528156.1	GCF_001559015.1_WP_067183262.1	GCF_000021445.1_WP_000528132.1	GCF_001277915.1_WP_000528161.1	GCF_000015065.1_WP_000528132.1	GCF_001595725.1_WP_046945413.1	GCF_000496285.1_WP_000528151.1	GCF_000017545.1_WP_011994133.1	GCF_000154785.2_WP_013960172.1	GCF_001683215.1_WP_000528132.1	GCF_000832725.1_WP_000528133.1	GCF_001683065.1_WP_000528132.1	GCF_000007825.1_NP_831550.1	GCF_000193355.1_WP_000528145.1
ACV_XP_005850282.1	ACS_XP_005649744.1	OAQ_XP_019857904.1	HEH_XP_005792455.1	SBN_11823	SOT_12225	STT_XP_001011032.1	GCF_001046955.1_WP_048529476.1	GCF_000092625.1_WP_011946706.1	GCF_000239175.1_WP_010947475.1	GCF_001652645.1_WP_011946706.1	GCF_000283535.1_WP_014087908.1	GCF_000319575.2_WP_016353221.1	GCF_000195085.1_WP_013695631.1	GCF_000014605.1_WP_003013655.1	GCF_000023305.1_WP_003022733.1	GCF_000248435.1_WP_003022733.1	GCF_000833375.1_WP_003032778.1	GCF_001011135.1_WP_003022733.1	GCF_000299095.1_WP_014953621.1	GCF_000341355.1_WP_015397739.1	GCF_000567905.1_WP_019255559.1	GCF_001584225.1_WP_061939044.1	GCF_000739375.1_WP_003058072.1	GCF_000018745.1_WP_012220048.1	GCF_001077715.1_WP_048875683.1	GCF_000018145.1_WP_012177318.1	GCF_000334515.1_WP_001326179.1	GCF_000520035.1_WP_001326179.1	GCF_000262205.1_WP_014714213.1	GCF_000833215.1_WP_041268081.1	GCF_000178975.2_WP_013580929.1	GCF_000015585.1_WP_011814038.1	GCF_001663815.1_WP_066102325.1	GCF_001040945.1_WP_013233891.1	GCF_000013565.1_WP_044007113.1	GCF_000723165.1_WP_038489717.1	GCF_001458475.1_WP_003786325.1	GCF_000364385.3_WP_001348528.1	GCF_000695935.1_WP_001326179.1	GCF_000525635.1_WP_030108396.1	GCF_000499645.1_WP_048902655.1	GCF_001664485.1_WP_064837013.1	GCF_000021005.1_WP_041669793.1	GCF_000013605.1_WP_049765735.1	GCF_000013745.1_WP_011474755.1	GCF_000020445.1_WP_012494777.1	GCF_001548075.1_WP_060835831.1	GCF_000014345.1_WP_012148809.1	GCF_000283995.1_WP_004995853.1	GCF_000022785.1_WP_004597579.1	GCF_000277245.1_WP_004597579.1	GCF_000283815.1_WP_004995853.1	GCF_000590925.1_WP_025311028.1	GCF_000154785.2_WP_013960354.1	GCF_000376545.2_WP_005614284.1	GCF_000014065.1_WP_011539840.1	GCF_000062885.1_WP_009949299.1	GCF_000430145.2_WP_001326179.1	GCF_000828595.1_WP_001326179.1	GCF_000485905.1_WP_023366534.1	GCF_000297055.2_WP_009205677.1	GCF_000355675.1_WP_015486799.1	GCF_000463015.1_WP_021006125.1	GCF_000015565.1_WP_011812454.1	GCF_000953135.1_WP_045095727.1	GCF_001590695.1_WP_027221934.1	GCF_001618845.1_WP_063171637.1	GCF_000176035.2_WP_013896712.1	GCF_000013705.1_WP_011479546.1	GCF_000083545.1_WP_015823344.1	GCF_000009105.1_WP_002219994.1	GCF_000083565.1_WP_012779534.1	GCF_001697345.1_WP_002233263.1	GCF_001697705.1_WP_002224713.1	GCF_001698005.1_WP_002224713.1	GCF_001698025.1_WP_002233263.1	GCF_001698085.1_WP_002233263.1	GCF_001187845.1_WP_049835665.1	GCF_000021365.1_WP_012564089.1	GCF_001010785.1_WP_042112837.1	GCF_001465545.2_WP_058375954.1	GCF_000815105.1_WP_039405493.1	GCF_001017775.2_WP_047214849.1	GCF_000300095.1_WP_015003404.1	GCF_000756045.1_WP_011489400.1	GCF_000203895.1_WP_011748593.1	GCF_000359505.1_WP_003091146.1	GCF_000816985.1_WP_003091146.1	GCF_001516165.1_WP_010793193.1	GCF_001516185.1_WP_003091146.1	GCF_001516325.1_WP_003091146.1	GCF_001722005.1_WP_003091146.1	GCF_001602135.1_WP_062823180.1	GCF_000730425.1_WP_038442488.1	GCF_000934565.1_WP_010208371.1	GCF_001543265.1_WP_003442525.1	GCF_000828695.1_WP_011060113.1	GCF_001636055.1_WP_054893067.1	GCF_000013785.1_WP_011913736.1	GCF_000267545.1_WP_014820899.1	GCF_001648195.1_WP_064481925.1	GCF_000452705.1_WP_025390361.1	GCF_000196675.1_WP_041760252.1	GCF_001294425.1_WP_060574380.1	GCF_001593305.1_WP_068036563.1	GCF_000016885.1_WP_011960954.1	GCF_001653935.1_WP_021195380.1	GCF_001663415.1_WP_016723257.1	GCF_000020265.1_WP_004672606.1	GCF_000698845.1_WP_038687187.1	GCF_001664105.1_WP_004672606.1	GCF_001664125.1_WP_004672606.1	GCF_001664385.1_WP_004672606.1	GCF_000021145.1_WP_001286615.1	GCF_000419405.1_WP_001286615.1	GCF_000505685.1_WP_001286615.1	GCF_001077655.1_WP_001286615.1	GCF_001457535.1_WP_031965173.1	GCF_001543995.1_WP_001286615.1	GCF_000023245.1_WP_012782703.1	GCF_001634325.1_WP_001326179.1	GCF_000971565.1_WP_025592532.1	GCF_000299115.1_WP_014954907.1	GCF_001605015.1_WP_067964656.1	GCF_000022725.1_WP_012754808.1	GCF_000344805.1_WP_042340242.1	GCF_900011245.1_WP_007607165.1	GCF_000296215.2_WP_008562071.1	GCF_001715405.1_WP_004688021.1	GCF_000590795.1_WP_006173781.1	GCF_000740275.1_WP_004688021.1	GCF_000223195.1_WP_004688021.1	GCF_000740255.1_WP_004688021.1	GCF_000959545.1_WP_011656339.1	GCF_001484665.1_WP_006496514.1	GCF_001718835.1_WP_069272647.1	GCF_001029145.1_WP_046545239.1	GCF_000960995.1_WP_012735013.1	GCF_000755865.1_WP_004191725.1	GCF_001718555.1_WP_069256140.1	GCF_000010545.1_WP_012213799.1	GCF_001411805.1_WP_055138202.1	GCF_000015905.1_WP_004554228.1	GCF_000511895.1_WP_038728986.1	GCF_000755925.1_WP_004191725.1	GCF_000770395.1_WP_004554228.1	GCF_000770495.1_WP_004554228.1	GCF_000770565.1_WP_004554228.1	GCF_000954175.1_WP_004191725.1	GCF_001277895.1_WP_004191725.1	GCF_000706745.1_WP_009889982.1	GCF_001718635.1_WP_045600391.1	GCF_000959245.1_WP_045566433.1	GCF_001718975.1_WP_059960524.1	GCF_000817955.1_WP_039743516.1	GCF_001514395.1_WP_027242877.1	GCF_000010805.1_WP_012691084.1	GCF_000091785.1_WP_003636140.1	GCF_000063545.1_WP_011944317.1	GCF_001513745.1_WP_006025793.1	GCF_001611015.1_WP_054934140.1	GCF_001661135.1_WP_047920650.1	GCF_001697805.1_WP_002224713.1	GCF_000829275.1_WP_003091146.1	GCF_001654435.1_WP_009621418.1	GCF_000264665.1_WP_012053297.1	GCF_001664245.1_WP_004672606.1	GCF_000302535.1_WP_015013182.1	GCF_001636235.1_WP_001286612.1	GCF_001315015.1_WP_035675354.1	GCF_001548155.2_WP_055038042.1	GCF_000756145.1_WP_004191725.1	GCF_000025705.1_WP_013029882.1	GCF_001042565.1_WP_014714213.1	GCF_000833255.1_WP_044525405.1	GCF_000018445.1_WP_001286615.1	GCF_001578145.1_WP_001286615.1	GCF_000046845.1_WP_004928863.1	GCF_000953015.1_WP_045751149.1	GCF_000147775.2_WP_003533284.1	GCF_000969645.2_WP_046353251.1	GCF_001293505.1_WP_001326179.1	GCF_000227665.2_WP_006460329.1	GCF_001020955.1_WP_047251130.1	GCF_000015365.1_WP_011785348.1	GCF_000214665.1_WP_013819803.1	GCF_000626595.1_WP_002219994.1	GCF_000012725.1_WP_041345116.1	GCF_000024725.1_WP_013031588.1	GCF_001455205.1_WP_062560057.1	GCF_000473745.2_WP_003091146.1	GCF_000733715.2_WP_013714811.1	GCF_001515585.1_WP_062573284.1	GCF_001547895.1_WP_060838237.1	GCF_000195105.1_WP_011913736.1	GCF_000816125.1_WP_038687187.1	GCF_001664205.1_WP_004672606.1	GCF_001612555.1_WP_067657201.1	GCF_000009365.1_WP_011588347.1	GCF_000294715.1_WP_042995556.1	GCF_000342265.1_WP_015421605.1	GCF_000221005.1_WP_004688021.1	GCF_000018905.1_WP_004688021.1	GCF_000740235.1_WP_004688021.1	GCF_000022645.2_WP_012735013.1	GCF_000015605.1_WP_011832349.1	GCF_000959365.1_WP_010116366.1	GCF_000756125.1_WP_004191725.1	GCF_000770455.1_WP_004554228.1	GCF_000959325.1_WP_006025793.1	GCF_001718695.1_WP_069238942.1	GCF_000016205.1_WP_011883936.1	GCF_000828835.1_WP_045480414.1	GCF_000203875.1_WP_011298425.1	GCF_000156855.2_WP_003688139.1	GCF_001654515.1_WP_064588685.1	GCF_001577465.1_WP_061999956.1	GCF_000959605.1_WP_045600391.1	GCF_001718655.1_WP_059757432.1	GCF_900092465.1_WP_010947475.1	GCF_001584205.1_WP_061532867.1	GCF_000833195.1_WP_041268081.1	GCF_001697585.1_WP_002224713.1	GCF_000689415.1_WP_043253448.1	GCF_001605965.1_WP_041479447.1	GCF_001518815.1_WP_059316927.1	GCF_001718395.1_WP_048022963.1	GCF_000012785.1_WP_004191725.1	GCF_000833315.1_WP_042517289.1	GCF_000834965.1_WP_003032778.1	GCF_001590615.1_WP_027221934.1	GCF_000166055.1_WP_041787529.1	GCF_000091725.1_WP_013161029.1
ACV_XP_005851485.1	ABP_XP_007514586.1	AMC_XP_002503627.1	AOT_XP_022840221.1	SPT_XP_002179509.1	SSM_20863	SCV_15145	GCF_001618845.1_WP_027162480.1	GCF_000208385.1_WP_013739865.1	GCF_000203895.1_WP_041529700.1	GCF_000740965.1_WP_039292237.1	GCF_000698845.1_WP_038688797.1	GCF_001664125.1_WP_037146453.1	GCF_001664205.1_WP_037146453.1	GCF_001664245.1_WP_037146453.1	GCF_000154785.2_WP_013960648.1	GCF_000742815.1_WP_001541064.1	GCF_001006005.1_WP_024484942.1	GCF_000215105.1_WP_013838870.1	GCF_001717545.1_WP_069177517.1	GCF_000013565.1_WP_011455229.1	GCF_000270125.2_WP_014593687.1	GCF_000742755.1_WP_004180194.1	GCF_001663195.1_WP_004180194.1	GCF_000242935.2_WP_009512277.1	GCF_000242935.2_WP_009510715.1	GCF_000816125.1_WP_039619646.1
AMC_XP_002502965.1	ABP_XP_007509191.1	AOL_XP_001416499.1	AOT_XP_003075324.2	HEH_XP_005757934.1	SAA_XP_009038116.1	SBN_08330	GCF_000466105.2_WP_002799206.1	GCF_000026545.1_WP_000681384.1	GCF_000835305.1_WP_038816440.1	GCF_001299595.1_WP_002855944.1	GCF_001457695.1_WP_002855944.1	GCF_001506285.1_WP_048818652.1	GCF_001506585.1_WP_048818652.1	GCF_001506605.1_WP_048818652.1	GCF_001507065.1_WP_048818652.1	GCF_001507085.1_WP_048818652.1	GCF_001507105.1_WP_048818652.1	GCF_001507125.1_WP_048818652.1	GCF_001507145.1_WP_048818652.1	GCF_001507185.1_WP_048818652.1	GCF_000496595.1_WP_007556912.1	GCF_000829355.1_WP_015452343.1	GCF_000742835.1_WP_051908466.1	GCF_000195085.1_WP_013695765.1	GCF_000517405.1_WP_025244845.1	GCF_000092285.1_WP_013078970.1	GCF_000022005.1_YP_002515834.1	GCF_000024005.1_WP_044222871.1	GCF_001559235.1_WP_048212745.1	GCF_001304795.1_WP_010235948.1	GCF_000063485.1_WP_011931288.1	GCF_000010265.1_WP_012102113.1	GCF_000739375.1_WP_043371044.1	GCF_001077715.1_WP_048874917.1	GCF_001277235.1_WP_007734112.1	GCF_000504545.1_WP_007781914.1	GCF_001679725.1_WP_066598581.1	GCF_000014145.1_WP_011585259.1	GCF_000186385.1_WP_013558083.1	GCF_001678905.1_WP_065247076.1	GCF_000021905.1_WP_015947686.1	GCF_000334515.1_WP_032706676.1	GCF_000807405.2_WP_022650383.1	GCF_000016325.1_WP_012015989.1	GCF_001582075.1_WP_061497812.1	GCF_001077815.2_WP_048886227.1	GCF_000010385.1_WP_000681360.1	GCF_000014845.1_WP_000681386.1	GCF_000026265.1_WP_000681368.1	GCF_000147855.2_WP_000681360.1	GCF_000148365.1_WP_000681389.1	GCF_000148605.1_WP_000681386.1	GCF_000184185.1_WP_000681360.1	GCF_000233875.1_WP_000681386.1	GCF_000520035.1_WP_000681368.1	GCF_000599665.1_WP_025210173.1	GCF_000714595.1_WP_001704265.1	GCF_000725305.1_WP_000681354.1	GCF_000730345.1_WP_000681368.1	GCF_000800765.1_WP_000681354.1	GCF_000819645.1_WP_000681360.1	GCF_000830035.1_WP_000681360.1	GCF_000971615.1_WP_000681368.1	GCF_000974575.1_WP_000681354.1	GCF_000987875.1_WP_000681368.1	GCF_001007915.1_WP_000681368.1	GCF_001039415.1_WP_000681360.1	GCF_001485455.1_WP_023909184.1	GCF_001566335.1_WP_000681354.1	GCF_001577325.1_WP_000681384.1	GCF_001618345.2_WP_000681384.1	GCF_001651945.1_WP_000681368.1	GCF_001651965.1_WP_000681368.1	GCF_001663075.1_WP_000681354.1	GCF_001678965.1_WP_000681360.1	GCF_001679985.1_WP_000681360.1	GCF_001682305.1_WP_000681360.1	GCF_001695515.1_WP_000681368.1	GCF_000026225.1_WP_000681374.1	GCF_000064305.2_YP_001296648.1	GCF_000831225.1_WP_011963884.1	GCF_001708385.1_WP_057669895.1	GCF_000194605.1_WP_013687298.1	GCF_000262205.1_WP_014715671.1	GCF_001042565.1_WP_014715671.1	GCF_000833215.1_WP_012280280.1	GCF_000833255.1_WP_044527039.1	GCF_000014605.1_WP_003014054.1	GCF_000023305.1_WP_003022784.1	GCF_000248435.1_WP_003022784.1	GCF_000833375.1_WP_003032579.1	GCF_001011135.1_WP_003024410.1	GCF_000209675.1_WP_013745884.1	GCF_000010305.1_WP_012681769.1	GCF_000817955.1_WP_039743421.1	GCF_000007985.2_NP_953352.1	GCF_000067045.1_WP_012222463.1	GCF_000583855.1_WP_041112472.1	GCF_001680825.1_WP_029495839.1	GCF_001647815.1_WP_064082172.1	GCF_001647915.1_WP_064083433.1	GCF_000197875.1_WP_006996248.1	GCF_000767075.1_WP_005660593.1	GCF_000024805.1_WP_045119630.1	GCF_000212735.1_WP_013766101.1	GCF_000009305.1_WP_011577246.1	GCF_001602095.1_WP_066389734.1	GCF_000091985.1_WP_013023338.1	GCF_000020245.1_WP_001022256.1	GCF_000148875.1_WP_001049642.1	GCF_000270065.1_WP_001022238.1	GCF_000600185.1_WP_025313537.1	GCF_001653435.1_WP_064438249.1	GCF_001653455.1_WP_064435224.1	GCF_000019165.1_WP_012282630.1	GCF_001040945.1_WP_013234269.1	GCF_000011785.1_WP_011609117.1	GCF_000184685.1_WP_013493282.1	GCF_000215105.1_WP_049788412.1	GCF_000186345.1_WP_013566069.1	GCF_000013565.1_WP_011456772.1	GCF_001693655.1_WP_014537551.1	GCF_000016305.1_WP_032422035.1	GCF_000364385.3_WP_002887958.1	GCF_000417225.2_WP_002887958.1	GCF_000695935.1_WP_032411681.1	GCF_000717515.1_WP_002887958.1	GCF_000742755.1_WP_004192071.1	GCF_000785005.1_WP_032433829.1	GCF_001455995.1_WP_032433829.1	GCF_001548315.1_WP_061156418.1	GCF_001611055.1_WP_032411681.1	GCF_001663195.1_WP_004192071.1	GCF_001708225.1_WP_004192071.1	GCF_001596075.1_WP_004204235.1	GCF_000525635.1_WP_025353970.1	GCF_000010105.1_WP_003946111.1	GCF_000010805.1_WP_043826726.1	GCF_000763325.2_WP_033098216.1	GCF_000013605.1_WP_011464867.1	GCF_000196115.1_NP_865617.1	GCF_000024845.1_WP_012845148.1	GCF_001548075.1_WP_060834667.1	GCF_000283995.1_WP_041472416.1	GCF_000283815.1_WP_012151462.1	GCF_000734055.1_WP_014938715.1	GCF_001078055.1_WP_048922735.1	GCF_000062885.1_WP_009947228.1	GCF_000210855.2_WP_000681340.1	GCF_000272815.2_WP_000681340.1	GCF_000272835.3_WP_000681340.1	GCF_000280315.2_WP_000681340.1	GCF_000430145.2_WP_000681340.1	GCF_000486765.2_WP_000681340.1	GCF_000487575.2_WP_000681340.1	GCF_000623095.1_WP_000681340.1	GCF_000623115.2_WP_000681340.1	GCF_000623375.1_WP_000681340.1	GCF_000623675.2_WP_000681340.1	GCF_000625855.1_WP_000681340.1	GCF_000626235.1_WP_000681340.1	GCF_000626275.2_WP_000681340.1	GCF_000626335.1_WP_000681340.1	GCF_000742815.1_WP_000681340.1	GCF_000828595.1_WP_000681340.1	GCF_000973685.1_WP_000681340.1	GCF_001293505.1_WP_022631011.1	GCF_001305235.1_WP_000681340.1	GCF_001441205.1_WP_000681340.1	GCF_001441225.1_WP_000681340.1	GCF_001576275.1_WP_000681340.1	GCF_001623705.1_WP_000681340.1	GCF_001690005.1_WP_000681340.1	GCF_001690095.1_WP_000681340.1	GCF_001690135.1_WP_000681340.1	GCF_001692615.1_WP_000681340.1	GCF_001705365.1_WP_000681340.1	GCF_000737325.1_WP_053231368.1	GCF_001042695.1_WP_006293848.1	GCF_001006005.1_WP_024483577.1	GCF_000828775.1_WP_033649145.1	GCF_001280365.1_WP_033651695.1	GCF_000695995.1_WP_021505367.1	GCF_000203935.1_WP_011717883.1	GCF_000012025.1_WP_000681368.1	GCF_000012005.1_YP_401746.1	GCF_000743995.1_WP_000681363.1	GCF_001579965.1_WP_000681363.1	GCF_001596115.1_WP_000681360.1	GCF_000941055.1_WP_044637505.1	GCF_000803645.1_WP_039576878.1	GCF_001559015.1_WP_067185686.1	GCF_000695235.1_WP_037636050.1	GCF_000827005.1_WP_040250158.1	GCF_001632865.1_WP_053134714.1	GCF_000761215.1_WP_043502828.1	GCF_000739105.1_WP_003975372.1	GCF_001704275.1_WP_067348588.1	GCF_001650215.1_WP_063730237.1	GCF_001654495.1_WP_064534363.1	GCF_001443625.1_WP_055642700.1	GCF_000147355.1_WP_013326226.1	GCF_000012965.1_WP_011373398.1	GCF_001723605.1_WP_069478198.1	GCF_000006745.1_NP_231264.1	GCF_000021625.1_WP_001281946.1	GCF_000250855.1_WP_001281946.1	GCF_000969235.1_WP_001281946.1	GCF_001045415.1_WP_001281946.1	GCF_001244315.1_WP_005462393.1	GCF_001304775.1_WP_005462393.1	GCF_001263175.1_WP_050724612.1	GCF_000024965.1_WP_012877698.1	GCF_000834735.1_WP_005157032.1	GCF_000968115.1_WP_019080557.1	GCF_001304755.1_WP_019080557.1	GCF_000834865.1_WP_038636423.1	GCF_000834235.1_WP_002220711.1	GCF_000834755.1_WP_002220711.1	GCF_000834885.1_WP_002220711.1	GCF_001188755.1_WP_002220711.1	GCF_001293415.1_WP_002220711.1	GCF_000019465.1_WP_011191700.1	GCF_000047365.1_WP_011191700.1	GCF_000750315.1_WP_011191700.1	GCF_000834435.1_WP_011191700.1	GCF_000024245.1_WP_012817489.1	GCF_000498655.1_WP_023593483.1	GCF_000166395.1_WP_013408878.1	GCF_000953135.1_WP_045096899.1	GCF_000091785.1_WP_003631565.1	GCF_000092625.1_WP_011947297.1	GCF_001442745.1_WP_057919912.1	GCF_000439735.1_WP_006250335.1	GCF_001046955.1_WP_048529879.1	GCF_001618845.1_WP_063171102.1	GCF_000176035.2_WP_013891446.1	GCF_000083545.1_WP_015823472.1	GCF_001513675.1_WP_067198009.1	GCF_000145235.1_WP_013286557.1	GCF_000196535.1_WP_013189030.1	GCF_001558895.1_WP_004237128.1	GCF_000758225.1_WP_005057274.1	GCF_000770175.1_WP_005057274.1	GCF_000770215.1_WP_005057274.1	GCF_001606235.1_WP_005057274.1	GCF_000266905.1_WP_014815437.1	GCF_001187505.1_WP_049747161.1	GCF_001677135.1_WP_043075418.1	GCF_000014165.1_WP_011768205.1	GCF_001654455.1_WP_067753913.1	GCF_000010325.1_WP_011979575.1	GCF_000012725.1_WP_011316041.1	GCF_000024725.1_WP_013033740.1	GCF_000756505.1_WP_014791423.1	GCF_001558735.1_WP_061061568.1	GCF_000270125.2_WP_013024560.1	GCF_000006825.1_WP_010907287.1	GCF_000973525.1_WP_046339640.1	GCF_001578435.1_WP_005724556.1	GCF_000740965.1_WP_039293784.1	GCF_001412655.1_WP_062547378.1	GCF_000012885.1_WP_011341118.1	GCF_001010285.1_WP_046974142.1	GCF_001514395.1_WP_047927528.1	GCF_900087055.1_WP_010864622.1	GCF_001611675.1_WP_068836431.1	GCF_000212375.1_WP_013760787.1	GCF_001026985.1_WP_047780079.1	GCF_000242335.1_WP_005845143.1	GCF_000217615.1_WP_002524662.1	GCF_000240055.1_WP_002524662.1	GCF_000302515.1_WP_002517166.1	GCF_001281065.1_WP_002512949.1	GCF_001469565.1_WP_002519963.1	GCF_001469595.1_WP_002524662.1	GCF_000754345.1_WP_004926760.1	GCF_001602135.1_WP_009042476.1	GCF_000730425.1_WP_038446510.1	GCF_000934565.1_WP_010212376.1	GCF_001543265.1_WP_003440923.1	GCF_000828695.1_WP_015634404.1	GCF_000264665.1_WP_014755538.1	GCF_001515585.1_WP_062574468.1	GCF_001636055.1_WP_063543485.1	GCF_001547895.1_WP_060837851.1	GCF_000452705.1_WP_025388900.1	GCF_000196675.1_WP_013674857.1	GCF_001294425.1_WP_060576147.1	GCF_001593305.1_WP_068037834.1	GCF_000016885.1_WP_011959657.1	GCF_000010965.1_WP_003624476.1	GCF_001514355.1_WP_059272804.1	GCF_000739435.1_WP_039195353.1	GCF_001553565.1_WP_067943558.1	GCF_000237145.1_WP_014690740.1	GCF_000023245.1_WP_049796719.1	GCF_000287215.2_WP_041206407.1	GCF_001447335.1_WP_050667809.1	GCF_000204115.1_WP_005348917.1	GCF_001634325.1_WP_064338810.1	GCF_000967305.2_WP_042488921.1	GCF_000299095.1_WP_014953255.1	GCF_000172635.2_WP_014948097.1	GCF_001562235.1_WP_014948097.1	GCF_001433715.1_WP_057794257.1	GCF_000014025.1_WP_012147711.1	GCF_001445575.1_WP_062291258.1	GCF_001281315.1_WP_054010262.1	GCF_000950575.1_WP_045076652.1	GCF_000294695.2_WP_014921143.1	GCF_001454985.1_WP_047118487.1	GCF_001315015.1_WP_035675603.1	GCF_000210835.1_WP_014299003.1	GCF_000011065.1_NP_809547.1	GCF_000341355.1_WP_015397725.1	GCF_000022725.1_WP_012754794.1	GCF_000010425.1_WP_041777276.1	GCF_000414215.1_WP_004217643.1	GCF_000568975.1_WP_003829039.1	GCF_001025175.1_WP_003829039.1	GCF_000800475.2_WP_026648056.1	GCF_001676745.1_WP_066671197.1	GCF_000195675.1_WP_003807230.1	GCF_000317955.1_WP_003807230.1	GCF_001078295.1_WP_032979239.1	GCF_000341465.2_WP_005016893.1	GCF_000067205.1_WP_012249331.1	GCF_900011245.1_WP_063993332.1	GCF_000144605.1_WP_013268254.1	GCF_000008145.1_WP_002971575.1	GCF_000740135.1_WP_006113155.1	GCF_001043295.1_WP_002971575.1	GCF_001715405.1_WP_004689493.1	GCF_000590795.1_WP_004689493.1	GCF_000022625.1_WP_006136447.1	GCF_000221005.1_WP_004689493.1	GCF_000740275.1_WP_004689493.1	GCF_000018905.1_WP_006072203.1	GCF_000223195.1_WP_004689493.1	GCF_000740235.1_WP_004689493.1	GCF_000740255.1_WP_004689493.1	GCF_000465235.1_WP_002783063.1	GCF_001643975.1_WP_063998903.1	GCF_001483985.1_WP_058892914.1	GCF_000011865.1_WP_002867539.1	GCF_000302555.5_WP_002890191.1	GCF_000590865.2_WP_015452343.1	GCF_000512355.1_WP_025385921.1	GCF_001442745.1_WP_057919658.1	GCF_001281565.1_WP_004245211.1	GCF_000014225.1_WP_011576886.1	GCF_001654515.1_WP_064586850.1	GCF_000218895.1_WP_013930042.1	GCF_000493535.2_WP_000681340.1	GCF_000750495.1_WP_000681340.1	GCF_001692655.1_WP_000681340.1	GCF_000743955.1_WP_000681363.1	GCF_000091465.1_WP_029222855.1	GCF_001047675.1_WP_048619167.1	GCF_000834495.1_WP_002220711.1	GCF_001507165.1_WP_048818652.1	GCF_001281005.1_WP_008786152.1	GCF_000348565.1_WP_012847449.1	GCF_000750225.1_WP_004118536.1	GCF_000807405.2_WP_004118536.1	GCF_000468515.1_WP_000681360.1	GCF_000986765.1_WP_000681360.1	GCF_001651925.1_WP_000681368.1	GCF_001677495.1_WP_000681360.1	GCF_000019405.1_WP_041605296.1	GCF_000184685.1_WP_013491366.1	GCF_000016305.1_WP_004118536.1	GCF_000597905.1_WP_002887958.1	GCF_001455995.1_WP_004194048.1	GCF_001183745.1_WP_050819820.1	GCF_000165835.1_WP_041654507.1	GCF_000294715.1_WP_014923814.1	GCF_000465235.1_WP_002778847.1	GCF_001639125.1_WP_002834860.1	GCF_000196675.1_WP_041760321.1	GCF_001443625.1_WP_057950535.1	GCF_000024005.1_WP_012792267.1	GCF_000833215.1_WP_012281110.1	GCF_000186345.1_WP_013565518.1	GCF_000014025.1_WP_004509606.1	GCF_000466105.2_WP_002851220.1	GCF_001506285.1_WP_048818651.1	GCF_001506585.1_WP_048818651.1	GCF_001506605.1_WP_048818651.1	GCF_001507065.1_WP_048818651.1	GCF_001507085.1_WP_048818651.1	GCF_001507145.1_WP_048818651.1	GCF_001507185.1_WP_048818651.1	GCF_001483985.1_WP_058893699.1	GCF_000011865.1_WP_002867540.1	GCF_001700945.1_WP_037201635.1	GCF_000147775.2_WP_014527963.1	GCF_000091305.1_WP_013001816.1	GCF_000069185.1_YP_001703723.1	GCF_000709495.1_WP_002517166.1	GCF_000164965.1_WP_013363641.1	GCF_000800455.1_WP_039197656.1	GCF_001639125.1_WP_002783063.1	GCF_000835305.1_WP_038816441.1	GCF_001299595.1_WP_002892077.1	GCF_001457695.1_WP_002855804.1	GCF_001507105.1_WP_048818651.1	GCF_001507125.1_WP_048818651.1	GCF_001507165.1_WP_048818651.1	GCF_001304795.1_WP_010239044.1	GCF_000010805.1_WP_043823952.1	GCF_001700945.1_WP_029547217.1	GCF_000737325.1_WP_053238117.1	GCF_000024725.1_WP_013032927.1	GCF_001654515.1_WP_064586339.1	GCF_000452705.1_WP_025390873.1	GCF_000817995.1_WP_033499159.1	GCF_000213865.1_WP_014483861.1	GCF_000302555.5_WP_002851220.1	GCF_001678905.1_WP_065248641.1	GCF_000012885.1_WP_011342222.1	GCF_000062885.1_WP_009951522.1	GCF_000750225.1_WP_038415304.1	GCF_000024725.1_WP_013032768.1	GCF_000763325.2_WP_065996502.1	GCF_000632395.1_WP_029740863.1	GCF_000833195.1_WP_012280280.1	GCF_000498335.1_WP_023592693.1	GCF_000600165.1_WP_025276496.1	GCF_000814305.1_WP_002887958.1	GCF_000017325.1_WP_006080767.1	GCF_000385945.1_WP_043972502.1	GCF_000364805.1_WP_051087147.1	GCF_000834355.1_WP_011191700.1	GCF_000014745.1_WP_011644273.1	GCF_001605965.1_WP_041478038.1	GCF_001518815.1_WP_059316945.1	GCF_000190735.1_WP_013631468.1	GCF_001542565.1_WP_062094578.1	GCF_000024445.1_WP_003840740.1	GCF_000325745.1_WP_051012145.1	GCF_001022075.1_WP_017383817.1	GCF_001721225.1_WP_000681368.1	GCF_000834965.1_WP_003032579.1	GCF_001548235.1_WP_060824082.1	GCF_000430105.1_WP_000681340.1	GCF_001620135.1_WP_000681340.1	GCF_000462975.1_WP_013857010.1	GCF_001606255.1_WP_005057274.1	GCF_000091725.1_WP_013161910.1	GCF_001542565.1_WP_052474189.1	GCF_000626215.1_WP_000681340.1	GCF_000833315.1_WP_042517073.1	GCF_000487615.2_WP_000681340.1	GCF_000013585.1_WP_000681350.1	GCF_000196135.1_WP_011139117.1	GCF_001717565.1_WP_002529118.1	GCF_000633175.1_WP_016349420.1	GCF_001562255.1_WP_066610756.1	GCF_000740415.1_WP_005969858.1	GCF_001045415.1_WP_048516115.1	GCF_001610635.1_WP_005057274.1	GCF_001022215.1_WP_038873350.1	GCF_001562255.1_WP_066610894.1	GCF_001548075.1_WP_060834023.1	GCF_001046955.1_WP_048529130.1	GCF_000833195.1_WP_012281110.1	GCF_000014225.1_WP_011576836.1	GCF_000015525.1_WP_002868875.1	GCF_000015525.1_WP_002855944.1	GCF_000272755.3_WP_000681340.1
AMC_XP_002504646.1	ABP_XP_007512762.1	HEH_XP_005790867.1	OZT_XP_003852926.1	HEH_XP_005769931.1	SAA_XP_009036745.1	SPT_XP_002179811.1	GCF_001641285.1_WP_063674286.1	GCF_000344805.1_WP_015670286.1	GCF_000698845.1_WP_010056924.1	GCF_000831065.1_WP_000535802.1	GCF_000832925.1_WP_000535791.1	GCF_000009305.1_WP_011577952.1	GCF_000020245.1_WP_000534777.1	GCF_000270065.1_WP_000534777.1	GCF_001653435.1_WP_064437951.1	GCF_001653455.1_WP_064434902.1	GCF_000020445.1_WP_012495458.1	GCF_000154785.2_WP_013963786.1	GCF_000463015.1_WP_021005027.1	GCF_000083545.1_WP_015822276.1	GCF_001187505.1_WP_049746696.1	GCF_001010285.1_WP_046974803.1	GCF_000452705.1_WP_024643971.1	GCF_001664105.1_WP_016735442.1	GCF_001664125.1_WP_064823846.1	GCF_001664245.1_WP_037146234.1	GCF_001664385.1_WP_037146234.1	GCF_000010965.1_WP_003626057.1	GCF_000294695.2_WP_014923161.1	GCF_000008445.1_WP_000535791.1	GCF_000832465.1_WP_000535791.1	GCF_000832505.1_WP_000535791.1	GCF_000832585.1_WP_000535791.1	GCF_001683175.1_WP_000535791.1	GCF_000978375.1_WP_000535802.1	GCF_001635995.1_WP_000535802.1	GCF_000688795.1_WP_000535802.1	GCF_000803665.1_WP_000535802.1	GCF_000832825.1_WP_000535812.1	GCF_000940785.1_WP_000535809.1	GCF_001692675.1_WP_000535813.1	GCF_001281315.1_WP_054009907.1	GCF_000750225.1_WP_040119809.1	GCF_000148875.1_WP_000534782.1	GCF_000600185.1_WP_000534777.1	GCF_000010805.1_WP_012690968.1	GCF_000816125.1_WP_039621979.1	GCF_001664205.1_WP_064829500.1	GCF_000021445.1_WP_000535791.1	GCF_001277915.1_WP_000535802.1	GCF_000015065.1_WP_000535812.1	GCF_001595725.1_WP_000535803.1	GCF_000496285.1_WP_000535796.1	GCF_001577465.1_WP_062002747.1	GCF_000016985.1_WP_012061959.1	GCF_000233775.1_WP_014163736.1	GCF_001046955.1_WP_048530731.1	GCF_001683215.1_WP_000535791.1	GCF_000498335.1_WP_000534786.1	GCF_000600165.1_WP_000534783.1	GCF_000012625.1_WP_011365533.1	GCF_000832725.1_WP_000535791.1	GCF_001683065.1_WP_000535791.1	GCF_000007825.1_NP_833658.1	GCF_000015485.1_WP_010938461.1
AOL_XP_001415481.1	ACR_XP_001700111.1	AOT_XP_003083552.2	AVC_12283	HGT_XP_005825254.1	SCV_05844	SCV_21568	GCF_000758665.1_WP_042213262.1	GCF_000819665.1_WP_040103208.1	GCF_000218915.1_WP_013917666.1	GCF_000250655.1_WP_014371523.1	GCF_000258535.2_WP_014652246.1	GCF_000758525.1_WP_038591137.1	GCF_000758605.1_WP_042236076.1	GCF_000758645.1_WP_042176340.1	GCF_000235585.1_WP_014282671.1
APPU_02047	AMC_XP_002505326.1	HEH_XP_005783223.1	HGT_XP_005826724.1	SAA_XP_009033094.1	SPT_XP_002177862.1	STPS_XP_002288057.1	GCF_001686485.1_WP_010930164.1	GCF_000092285.1_WP_013079887.1	GCF_000022005.1_YP_002517912.1	GCF_000191905.1_WP_010965676.1	GCF_001584225.1_WP_062118334.1	GCF_000739375.1_WP_043376661.1	GCF_000241935.1_WP_014318150.1	GCF_001457455.1_WP_014317059.1	GCF_000767055.1_WP_018022709.1	GCF_000011325.1_NP_601799.2	GCF_001518935.2_WP_006285864.1	GCF_001643035.1_WP_003863106.1	GCF_000835165.1_WP_042622087.1	GCF_000203875.1_WP_011296952.1	GCF_000021905.1_WP_050783042.1	GCF_000212675.2_WP_014258700.1	GCF_000018145.1_WP_012177840.1	GCF_000067045.1_WP_012223151.1	GCF_001680825.1_WP_015073212.1	GCF_000015585.1_WP_049751641.1	GCF_001040945.1_WP_013235525.1	GCF_000010785.1_WP_012963246.1	GCF_000164905.1_WP_012963246.1	GCF_000184685.1_WP_013494189.1	GCF_000215105.1_WP_013837252.1	GCF_000013565.1_WP_011455658.1	GCF_000024065.1_WP_012805960.1	GCF_001693655.1_WP_060486248.1	GCF_000182745.2_WP_014106823.1	GCF_000525635.1_WP_025361719.1	GCF_000499645.1_WP_006698022.1	GCF_001664485.1_WP_064838268.1	GCF_000021005.1_WP_015920652.1	GCF_000010105.1_WP_024487530.1	GCF_000010805.1_WP_015888630.1	GCF_000763325.2_WP_065995984.1	GCF_001700945.1_WP_029541234.1	GCF_000013605.1_WP_011464955.1	GCF_000013745.1_WP_011473304.1	GCF_000020445.1_WP_012495934.1	GCF_001548075.1_WP_060835463.1	GCF_000590925.1_WP_025312635.1	GCF_000154785.2_WP_013961544.1	GCF_000376545.2_WP_005629858.1	GCF_000014065.1_WP_011538210.1	GCF_000062885.1_WP_009948771.1	GCF_000147775.2_WP_033044504.1	GCF_000803645.1_WP_052208858.1	GCF_001559015.1_WP_067185535.1	GCF_000485905.1_WP_023366041.1	GCF_001314305.1_WP_054668576.1	GCF_000020665.1_WP_012512150.1	GCF_000072485.1_WP_012481303.1	GCF_000091305.1_WP_037723077.1	GCF_001723605.1_WP_069477897.1	GCF_000355675.1_WP_015488101.1	GCF_000300235.2_WP_007090282.1	GCF_000021765.1_WP_012584843.1	GCF_001547735.1_WP_068549481.1	GCF_001020955.1_WP_047251907.1	GCF_000463015.1_WP_021007739.1	GCF_000348585.1_WP_011050442.1	GCF_000007145.1_NP_638849.1	GCF_000070605.1_WP_016944789.1	GCF_000007165.1_WP_011050442.1	GCF_000816885.1_WP_011050442.1	GCF_000961235.1_WP_011050442.1	GCF_000961495.1_WP_011050442.1	GCF_001042735.1_WP_014501851.1	GCF_001042795.1_WP_024711081.1	GCF_000024965.1_WP_012876825.1	GCF_001046955.1_WP_048531400.1	GCF_001618845.1_WP_027160394.1	GCF_000176035.2_WP_013895757.1	GCF_000083545.1_WP_015823892.1	GCF_000304315.1_WP_014890266.1	GCF_000214665.1_WP_041365493.1	GCF_000069185.1_YP_001701436.1	GCF_000758225.1_WP_005102582.1	GCF_000770175.1_WP_005064142.1	GCF_000770215.1_WP_005064142.1	GCF_001606235.1_WP_005102582.1	GCF_000829075.1_WP_044543452.1	GCF_000835265.1_WP_003875659.1	GCF_000234725.1_WP_003419356.1	GCF_000266905.1_WP_014817833.1	GCF_001187505.1_WP_049748678.1	GCF_001677135.1_WP_043079957.1	GCF_000277145.1_WP_009957029.1	GCF_000723425.2_WP_038580996.1	GCF_000014165.1_WP_011562075.1	GCF_000270365.1_WP_003419356.1	GCF_000389945.1_WP_003419356.1	GCF_001275565.2_WP_003419356.1	GCF_000012725.1_WP_011315005.1	GCF_000024725.1_WP_041354957.1	GCF_001187845.1_WP_049834580.1	GCF_000021365.1_WP_013913148.1	GCF_001010785.1_WP_042114881.1	GCF_001465545.2_WP_058375572.1	GCF_000815105.1_WP_039409016.1	GCF_001017775.2_WP_047216059.1	GCF_001611015.1_WP_054933962.1	GCF_000300095.1_WP_041745704.1	GCF_000756045.1_WP_011489562.1	GCF_000203895.1_WP_011748112.1	GCF_000012885.1_WP_011340382.1	GCF_000283535.1_WP_051002150.1	GCF_000359505.1_WP_003095120.1	GCF_000473745.2_WP_003095120.1	GCF_000816985.1_WP_003095120.1	GCF_000829275.1_WP_003095120.1	GCF_001516165.1_WP_003113459.1	GCF_001516185.1_WP_023087839.1	GCF_001516325.1_WP_003095120.1	GCF_001722005.1_WP_023101600.1	GCF_001602135.1_WP_009045653.1	GCF_001654435.1_WP_043269046.1	GCF_000730425.1_WP_038446013.1	GCF_000934565.1_WP_010206569.1	GCF_001543265.1_WP_003439674.1	GCF_000733715.2_WP_017363705.1	GCF_000828695.1_WP_041119919.1	GCF_000264665.1_WP_014592393.1	GCF_001515585.1_WP_062572749.1	GCF_001636055.1_WP_054892594.1	GCF_001547895.1_WP_060841124.1	GCF_000013785.1_WP_013983857.1	GCF_000195105.1_WP_014597576.1	GCF_000267545.1_WP_014819256.1	GCF_001648195.1_WP_064481642.1	GCF_000452705.1_WP_025390664.1	GCF_000196675.1_WP_049803281.1	GCF_001294425.1_WP_060576344.1	GCF_001653935.1_WP_021195254.1	GCF_001663415.1_WP_016727114.1	GCF_000020265.1_WP_012483637.1	GCF_000698845.1_WP_038688588.1	GCF_000816125.1_WP_039619479.1	GCF_001664105.1_WP_064818099.1	GCF_001664125.1_WP_064821923.1	GCF_001664205.1_WP_037138431.1	GCF_001664245.1_WP_012483637.1	GCF_001664385.1_WP_012483637.1	GCF_001514355.1_WP_059272392.1	GCF_000165835.1_WP_013395733.1	GCF_000302535.1_WP_015015033.1	GCF_001553565.1_WP_067942899.1	GCF_000237145.1_WP_014689045.1	GCF_000023245.1_WP_015805569.1	GCF_000971565.1_WP_025593298.1	GCF_000967305.2_WP_042483289.1	GCF_000009365.1_WP_050731496.1	GCF_000172635.2_WP_014949785.1	GCF_001562235.1_WP_061095263.1	GCF_001433715.1_WP_057796081.1	GCF_001605015.1_WP_067961567.1	GCF_000008625.1_NP_213297.1	GCF_001445575.1_WP_062286005.1	GCF_001281315.1_WP_054013246.1	GCF_001454985.1_WP_047120189.1	GCF_001315015.1_WP_035675215.1	GCF_000011065.1_NP_812631.1	GCF_000019845.1_WP_012384648.1	GCF_000010425.1_WP_011743546.1	GCF_000817995.1_WP_039775594.1	GCF_000414215.1_WP_004218238.1	GCF_000164965.1_WP_013363181.1	GCF_000213865.1_WP_003832203.1	GCF_000568975.1_WP_003830166.1	GCF_001025175.1_WP_003830166.1	GCF_000800455.1_WP_039199118.1	GCF_000800475.2_WP_039172351.1	GCF_001548155.2_WP_055036770.1	GCF_001676745.1_WP_066345036.1	GCF_000195675.1_WP_003809437.1	GCF_000317955.1_WP_015041214.1	GCF_001078295.1_WP_029579470.1	GCF_000341465.2_WP_005013387.1	GCF_000193595.2_WP_010930164.1	GCF_000812165.1_WP_010930164.1	GCF_001307725.1_WP_010930164.1	GCF_001307745.1_WP_010930164.1	GCF_001605235.1_WP_010930164.1	GCF_001605255.1_WP_010930164.1	GCF_001605385.1_WP_010930164.1	GCF_001605485.1_WP_010930164.1	GCF_001686605.1_WP_010930164.1	GCF_001687385.1_WP_010930164.1	GCF_000067205.1_WP_012250529.1	GCF_001704295.1_WP_066632761.1	GCF_000344805.1_WP_015666771.1	GCF_900011245.1_WP_063992559.1	GCF_000296215.2_WP_060735942.1	GCF_000144605.1_WP_013269995.1	GCF_000008145.1_WP_002964040.1	GCF_000740135.1_WP_002964040.1	GCF_001043295.1_WP_002964040.1	GCF_001715405.1_WP_006132506.1	GCF_000590795.1_WP_006174115.1	GCF_000022625.1_WP_004686467.1	GCF_000221005.1_WP_004688288.1	GCF_000740275.1_WP_004688288.1	GCF_000018905.1_WP_004688288.1	GCF_000223195.1_WP_006190146.1	GCF_000740235.1_WP_004688288.1	GCF_000740255.1_WP_004688288.1	GCF_000959545.1_WP_011656188.1	GCF_001484665.1_WP_058902060.1	GCF_001718835.1_WP_069272548.1	GCF_001029145.1_WP_047850580.1	GCF_000022645.2_WP_012734865.1	GCF_000960995.1_WP_012734865.1	GCF_000015605.1_WP_004194932.1	GCF_000755865.1_WP_004194932.1	GCF_001718555.1_WP_069256010.1	GCF_000010545.1_WP_012213942.1	GCF_000959365.1_WP_010105766.1	GCF_001411805.1_WP_055138132.1	GCF_000015905.1_WP_004535546.1	GCF_000511895.1_WP_038770269.1	GCF_000755925.1_WP_004535546.1	GCF_000756125.1_WP_004535546.1	GCF_000756145.1_WP_004535546.1	GCF_000770395.1_WP_004194932.1	GCF_000770455.1_WP_004535546.1	GCF_000770495.1_WP_004194932.1	GCF_000770565.1_WP_004535546.1	GCF_000954175.1_WP_009931522.1	GCF_001277895.1_WP_004194932.1	GCF_000959325.1_WP_006025576.1	GCF_001513745.1_WP_006025576.1	GCF_001577465.1_WP_061998889.1	GCF_000567905.1_WP_025404819.1	GCF_000706745.1_WP_009889658.1	GCF_000959605.1_WP_045600316.1	GCF_001718635.1_WP_045600316.1	GCF_000959245.1_WP_045566514.1	GCF_001718655.1_WP_059749538.1	GCF_001718695.1_WP_059535932.1	GCF_001718975.1_WP_069236861.1	GCF_000016205.1_WP_011883647.1	GCF_000014225.1_WP_041713510.1	GCF_001477575.1_WP_058621940.1	GCF_001654515.1_WP_064589216.1	GCF_000014985.1_WP_009974777.1	GCF_001584205.1_WP_061534208.1	GCF_000632395.1_WP_029739715.1	GCF_000213785.1_WP_015419479.1	GCF_001583825.1_WP_025268227.1	GCF_000023205.1_WP_010080005.1	GCF_001606255.1_WP_005064142.1	GCF_001610635.1_WP_005065658.1	GCF_000157895.3_WP_023368454.1	GCF_000214155.1_WP_013830648.1	GCF_000154605.2_WP_003419356.1	GCF_000091725.1_WP_044657730.1	GCF_000689415.1_WP_043255253.1	GCF_001605965.1_WP_041477832.1	GCF_001518815.1_WP_059313339.1	GCF_001553935.1_WP_060957813.1	GCF_000024445.1_WP_003839136.1	GCF_000212975.1_WP_010930164.1	GCF_001307625.1_WP_010930164.1	GCF_001562255.1_WP_066612174.1	GCF_000740415.1_WP_004683712.1	GCF_001718395.1_WP_027788133.1	GCF_000012785.1_WP_004194932.1	GCF_000166055.1_WP_013420964.1
APPU_02448	AGS_XP_005707593.1	ENG_XP_002669774.1	OOC1A_17203	OPE2_10485	SCV_03731	SVB_CEL94541.1	GCF_000092285.1_WP_013079937.1	GCF_000277145.1_WP_026071507.1	GCF_000022005.1_YP_002517642.1	GCF_000307125.1_WP_012423945.1	GCF_001579785.1_WP_061428423.1	GCF_000244875.1_WP_014314831.1	GCF_000739375.1_WP_003057097.1	GCF_000241935.1_WP_014307210.1	GCF_001457455.1_WP_014319271.1	GCF_001021025.1_WP_047240809.1	GCF_000011325.1_NP_601715.1	GCF_001518935.2_WP_003857981.1	GCF_000835165.1_WP_042622029.1	GCF_001586235.1_WP_062043455.1	GCF_000186385.1_WP_013555771.1	GCF_000800395.1_WP_039684431.1	GCF_000021905.1_WP_015949978.1	GCF_000018145.1_WP_044028022.1	GCF_001688965.1_WP_009270864.1	GCF_000010305.1_WP_052574531.1	GCF_000583855.1_WP_041112288.1	GCF_001680825.1_WP_015074236.1	GCF_000328625.1_WP_015328159.1	GCF_000013565.1_WP_044007264.1	GCF_001693655.1_WP_013384240.1	GCF_000525635.1_WP_025354848.1	GCF_000302535.1_WP_043565492.1	GCF_000023245.1_WP_015801093.1	GCF_000971565.1_WP_038492246.1	GCF_000016985.1_WP_011971249.1	GCF_001605015.1_WP_067961320.1	GCF_001717545.1_WP_069178786.1	GCF_000199675.1_WP_013560263.1	GCF_001281315.1_WP_054012281.1	GCF_000294695.2_WP_014922381.1	GCF_001454985.1_WP_047120900.1	GCF_000019845.1_WP_012385606.1	GCF_001548155.2_WP_055037692.1	GCF_000223215.1_WP_014486989.1	GCF_000296575.1_WP_014936755.1	GCF_000344805.1_WP_015667834.1	GCF_900011245.1_WP_063995793.1	GCF_000296215.2_WP_008564718.1	GCF_000008145.1_WP_002971997.1	GCF_000740135.1_WP_002971997.1	GCF_001043295.1_WP_002971997.1	GCF_001715405.1_WP_004690101.1	GCF_000590795.1_WP_006175635.1	GCF_000022625.1_WP_002968345.1	GCF_000740275.1_WP_006179432.1	GCF_000223195.1_WP_002968345.1	GCF_000740235.1_WP_002968345.1	GCF_000740255.1_WP_004690101.1	GCF_000499645.1_WP_022556894.1	GCF_001664485.1_WP_064835853.1	GCF_000010105.1_WP_020908273.1	GCF_000010805.1_WP_012688374.1	GCF_000013745.1_WP_011472082.1	GCF_000020445.1_WP_012497189.1	GCF_001548075.1_WP_060835727.1	GCF_000154785.2_WP_044025788.1	GCF_000376545.2_WP_046002752.1	GCF_000014065.1_WP_011539981.1	GCF_000062885.1_WP_009945470.1	GCF_000828775.1_WP_041037059.1	GCF_001280365.1_WP_060660161.1	GCF_000695235.1_WP_051661709.1	GCF_000827005.1_WP_040257733.1	GCF_001632865.1_WP_063482288.1	GCF_000761215.1_WP_043501692.1	GCF_000739105.1_WP_037666602.1	GCF_001704275.1_WP_067358672.1	GCF_001650215.1_WP_063735362.1	GCF_001654495.1_WP_064533665.1	GCF_001443625.1_WP_055642965.1	GCF_000092405.1_WP_013174347.1	GCF_000305935.1_WP_015050407.1	GCF_001547735.1_WP_068549634.1	GCF_000233775.1_WP_014162952.1	GCF_000008125.1_WP_011172860.1	GCF_000463015.1_WP_021008338.1	GCF_000015565.1_WP_011809431.1	GCF_000024245.1_WP_012817064.1	GCF_000175255.2_WP_014500472.1	GCF_000498655.1_WP_023593173.1	GCF_001046955.1_WP_048529486.1	GCF_000024425.1_WP_013015042.1	GCF_001618845.1_WP_063171975.1	GCF_000176035.2_WP_013895854.1	GCF_000083545.1_WP_015824342.1	GCF_000145235.1_WP_013288215.1	GCF_000758225.1_WP_005059908.1	GCF_000770175.1_WP_005059908.1	GCF_001187505.1_WP_049745587.1	GCF_000014165.1_WP_011561231.1	GCF_000270365.1_WP_003406908.1	GCF_000389945.1_WP_003406908.1	GCF_001275565.2_WP_003406908.1	GCF_000012725.1_WP_011315438.1	GCF_000021365.1_WP_012562634.1	GCF_000203895.1_WP_011746965.1	GCF_000952975.1_WP_045076790.1	GCF_001010285.1_WP_046976257.1	GCF_000025925.1_WP_013064679.1	GCF_001654435.1_WP_064583452.1	GCF_001636055.1_WP_063544362.1	GCF_000196675.1_WP_013677689.1	GCF_001294425.1_WP_060574737.1	GCF_000020265.1_WP_041683820.1	GCF_000698845.1_WP_038692146.1	GCF_001664105.1_WP_037143969.1	GCF_001664125.1_WP_064823044.1	GCF_001664245.1_WP_041683820.1	GCF_001664385.1_WP_041683820.1	GCF_000147775.2_WP_014526837.1	GCF_000953275.1_WP_009892121.1	GCF_000010265.1_WP_011989376.1	GCF_001643035.1_WP_034983158.1	GCF_001189495.1_WP_034811701.1	GCF_000184685.1_WP_013493672.1	GCF_000763325.2_WP_052039958.1	GCF_000695995.1_WP_044030031.1	GCF_001263175.1_WP_050726503.1	GCF_000770215.1_WP_005059908.1	GCF_001606235.1_WP_005059908.1	GCF_000266905.1_WP_014816944.1	GCF_001677135.1_WP_043076065.1	GCF_000723425.2_WP_020730059.1	GCF_000816125.1_WP_039622970.1	GCF_001664205.1_WP_064828789.1	GCF_001514355.1_WP_049075750.1	GCF_000237145.1_WP_014689457.1	GCF_001445575.1_WP_062286655.1	GCF_000950575.1_WP_045075218.1	GCF_000221005.1_WP_006179432.1	GCF_000018905.1_WP_006073462.1	GCF_000014985.1_WP_011724218.1	GCF_000967115.2_WP_023437729.1	GCF_000006605.1_WP_011273168.1	GCF_000190555.1_WP_013613931.1	GCF_001700945.1_WP_065922694.1	GCF_001022215.1_WP_047729664.1	GCF_000385945.1_WP_015609153.1	GCF_000091305.1_WP_013002915.1	GCF_000364805.1_WP_015580186.1	GCF_000214845.1_WP_014510145.1	GCF_000014745.1_WP_011642403.1	GCF_000069185.1_YP_001702217.1	GCF_001606255.1_WP_005059908.1	GCF_001610635.1_WP_005084683.1	GCF_000829075.1_WP_023868653.1	GCF_000234725.1_WP_003406908.1	GCF_000157895.3_WP_023366190.1	GCF_000214155.1_WP_013828277.1	GCF_000154605.2_WP_003406908.1	GCF_000271665.2_WP_007957886.1	GCF_000165835.1_WP_041654279.1	GCF_001542565.1_WP_062099284.1	GCF_001562255.1_WP_066612650.1	GCF_000740415.1_WP_002968345.1	GCF_000166055.1_WP_013418487.1
APPU_03379	ACC_XP_005718280.1	APP_XP_001761811.1	APP_XP_001785177.1	ASM_XP_002961898.1	APP_XP_001772747.1	SBN_17249	GCF_000468615.2_WP_029446612.1	GCF_000758225.1_WP_005064593.1	GCF_000018145.1_WP_012178028.1	GCF_000013565.1_WP_011454410.1	GCF_000010105.1_WP_019746148.1	GCF_000010805.1_WP_012690524.1	GCF_000590925.1_WP_051508329.1	GCF_000827005.1_WP_052482129.1	GCF_001632865.1_WP_053126664.1	GCF_000739105.1_WP_003971650.1	GCF_001650215.1_WP_063734286.1	GCF_000008125.1_WP_011173059.1	GCF_001046955.1_WP_048534263.1	GCF_000145235.1_WP_013285940.1	GCF_000770175.1_WP_005064593.1	GCF_001187505.1_WP_049748571.1	GCF_000014165.1_WP_011768431.1	GCF_001187845.1_WP_049833359.1	GCF_000698845.1_WP_038687486.1	GCF_001433715.1_WP_057789774.1	GCF_000023245.1_WP_015803211.1	GCF_001610635.1_WP_005064593.1	GCF_000750195.1_WP_034646437.1	GCF_000763325.2_WP_006550860.1	GCF_001700945.1_WP_006932115.1	GCF_000024845.1_WP_012843017.1	GCF_000091305.1_WP_013003792.1	GCF_000214845.1_WP_014510314.1	GCF_000069185.1_YP_001705642.1	GCF_000770215.1_WP_005064593.1	GCF_001606235.1_WP_032670369.1	GCF_001606255.1_WP_005064593.1	GCF_000266905.1_WP_014818451.1	GCF_001677135.1_WP_043078188.1	GCF_000014225.1_WP_011573262.1	GCF_000816125.1_WP_039618436.1	GCF_000237145.1_WP_043513561.1	GCF_000024845.1_WP_012844269.1	GCF_001611675.1_WP_068840311.1	GCF_001611675.1_WP_068840159.1
APP_XP_001769187.1	ACS_XP_005644523.1	ASM_XP_002981136.1	ASM_XP_002982618.1	MAC_XP_004340778.1	MDD_XP_646482.1	MPP_XP_020432515.1	GCF_000177635.2_WP_013505814.1	GCF_000191045.1_WP_013637935.1	GCF_000021645.1_YP_002352396.1	GCF_000817955.1_WP_039743218.1	GCF_000007985.2_NP_952161.1	GCF_000010785.1_WP_012963433.1	GCF_000164905.1_WP_012963433.1	GCF_001717585.1_WP_069179689.1	GCF_000147355.1_WP_013327701.1	GCF_000012965.1_WP_011373513.1	GCF_000355675.1_WP_041588506.1	GCF_001547735.1_WP_068548769.1	GCF_000299235.1_WP_014961941.1	GCF_000010325.1_WP_012082911.1	GCF_000235585.1_WP_014279732.1	GCF_000008625.1_NP_213133.1	GCF_000177235.2_WP_013489929.1	GCF_001304795.1_WP_050775812.1	GCF_000024805.1_WP_012830368.1	GCF_000213785.1_WP_015419151.1	GCF_000010805.1_WP_007296001.1	GCF_000803645.1_WP_039572337.1	GCF_000266885.1_WP_014803564.1	GCF_001263175.1_WP_050727541.1	GCF_001677135.1_WP_043075782.1	GCF_000294515.1_WP_014910524.1	GCF_000218915.1_WP_013921083.1	GCF_000250655.1_WP_014369518.1	GCF_000258535.2_WP_014652977.1	GCF_000819665.1_WP_040102162.1	GCF_000271665.2_WP_045820647.1	GCF_000023245.1_WP_015805214.1	GCF_000009365.1_WP_011587988.1	GCF_000172635.2_WP_014951083.1	GCF_001562235.1_WP_061096080.1	GCF_001634265.1_WP_044745424.1	GCF_000014025.1_WP_012148010.1	GCF_000294695.2_WP_014921781.1	GCF_001578165.1_WP_041508215.1	GCF_001713435.1_WP_069050247.1	GCF_001704295.1_WP_066637125.1	GCF_000186385.1_WP_013557036.1	GCF_000525635.1_WP_025361306.1	GCF_000062885.1_WP_009943663.1	GCF_000695235.1_WP_038522055.1	GCF_000739105.1_WP_003973346.1	GCF_001704275.1_WP_067346557.1	GCF_001443625.1_WP_055641071.1	GCF_000196675.1_WP_013674314.1	GCF_001281315.1_WP_054012971.1	GCF_000567905.1_WP_025406116.1	GCF_001641285.1_WP_063670741.1	GCF_001077815.2_WP_063612678.1	GCF_000499645.1_WP_022557283.1	GCF_001664485.1_WP_064840660.1	GCF_000827005.1_WP_040256432.1	GCF_001632865.1_WP_063483223.1	GCF_000761215.1_WP_043504491.1	GCF_001650215.1_WP_063728371.1	GCF_001654495.1_WP_064535529.1	GCF_001723605.1_WP_069477007.1	GCF_000953135.1_WP_045097269.1	GCF_001442745.1_WP_057920126.1	GCF_000145235.1_WP_013284187.1	GCF_000300095.1_WP_015002118.1	GCF_000756045.1_WP_011487419.1	GCF_001687665.1_WP_065527130.1	GCF_000283535.1_WP_014088564.1	GCF_000828695.1_WP_041118980.1	GCF_000016885.1_WP_011960037.1	GCF_000698845.1_WP_038691189.1	GCF_001664105.1_WP_064820400.1	GCF_001664125.1_WP_064820400.1	GCF_001664385.1_WP_064820400.1	GCF_001433715.1_WP_057795599.1	GCF_000008445.1_WP_000716441.1	GCF_000832465.1_WP_000716441.1	GCF_000832505.1_WP_000716441.1	GCF_000832585.1_WP_000716441.1	GCF_001683175.1_WP_000716441.1	GCF_000831065.1_WP_000716459.1	GCF_000978375.1_WP_000716460.1	GCF_001635995.1_WP_000716453.1	GCF_000688795.1_WP_000716458.1	GCF_000803665.1_WP_021727618.1	GCF_000832825.1_WP_000716476.1	GCF_000940785.1_WP_000716437.1	GCF_001676745.1_WP_066668147.1	GCF_000317955.1_WP_015041747.1	GCF_000812165.1_WP_010930076.1	GCF_001687385.1_WP_010930076.1	GCF_000959545.1_WP_011660420.1	GCF_001484665.1_WP_006490987.1	GCF_001718835.1_WP_069274090.1	GCF_001029145.1_WP_047851661.1	GCF_000960995.1_WP_015877724.1	GCF_000755865.1_WP_004190901.1	GCF_001718555.1_WP_069259389.1	GCF_000010545.1_WP_012217494.1	GCF_001411805.1_WP_055140788.1	GCF_000015905.1_WP_004525043.1	GCF_000511895.1_WP_004539339.1	GCF_000755925.1_WP_004525043.1	GCF_000770395.1_WP_004190901.1	GCF_000770495.1_WP_004525043.1	GCF_000770565.1_WP_004190901.1	GCF_000954175.1_WP_004525043.1	GCF_001277895.1_WP_004525043.1	GCF_000706745.1_WP_009895497.1	GCF_001718635.1_WP_019255366.1	GCF_000959245.1_WP_045564534.1	GCF_001718975.1_WP_059967161.1	GCF_000832925.1_WP_000716439.1	GCF_000091785.1_WP_041819189.1	GCF_000264665.1_WP_014755281.1	GCF_000698845.1_WP_040140523.1	GCF_001664245.1_WP_064820400.1	GCF_001692675.1_WP_000716459.1	GCF_000756145.1_WP_004525043.1	GCF_001513745.1_WP_006028001.1	GCF_000959245.1_WP_045564999.1	GCF_001718975.1_WP_069237874.1	GCF_001611015.1_WP_054930038.1	GCF_000756045.1_WP_011490861.1	GCF_001718835.1_WP_069274379.1	GCF_001718555.1_WP_069256959.1	GCF_000203875.1_WP_011301982.1	GCF_000737325.1_WP_053233167.1	GCF_001718555.1_WP_069256956.1	GCF_000959545.1_WP_011659274.1	GCF_000022645.2_WP_015877724.1	GCF_001559015.1_WP_067181838.1	GCF_001612555.1_WP_067654697.1	GCF_000021445.1_WP_000716441.1	GCF_000195675.1_WP_003813512.1	GCF_000756125.1_WP_004525043.1	GCF_000959365.1_WP_010120340.1	GCF_001664205.1_WP_064820400.1	GCF_000015485.1_WP_011791391.1	GCF_000212975.1_WP_010930076.1	GCF_000184685.1_WP_013492310.1	GCF_001559015.1_WP_067187166.1	GCF_000014225.1_WP_011576557.1	GCF_001547895.1_WP_060840058.1	GCF_000816125.1_WP_039621776.1	GCF_000046845.1_WP_004923042.1	GCF_001277915.1_WP_000716480.1	GCF_000015065.1_WP_000716476.1	GCF_001595725.1_WP_000716477.1	GCF_000496285.1_WP_000716472.1	GCF_000015605.1_WP_004190901.1	GCF_000770455.1_WP_004525043.1	GCF_000959325.1_WP_006028001.1	GCF_001577465.1_WP_061998969.1	GCF_000959605.1_WP_019255366.1	GCF_001718655.1_WP_059759055.1	GCF_001718695.1_WP_060233760.1	GCF_000016205.1_WP_011881502.1	GCF_000250655.1_WP_013921083.1	GCF_000689415.1_WP_043251725.1	GCF_000385945.1_WP_015611803.1	GCF_000364805.1_WP_014153762.1	GCF_000007825.1_NP_832005.1	GCF_000193355.1_WP_000716480.1	GCF_001187505.1_WP_049743889.1	GCF_000091305.1_WP_013000358.1	GCF_001683215.1_WP_000716441.1	GCF_000178395.2_WP_041270220.1	GCF_000832725.1_WP_000716441.1	GCF_001683065.1_WP_000716441.1	GCF_001562255.1_WP_066611705.1	GCF_001718395.1_WP_048022192.1	GCF_000012785.1_WP_004525043.1	GCF_000816125.1_WP_039622134.1	GCF_001542565.1_WP_062096643.1	GCF_000178395.2_WP_003250900.1	GCF_001718395.1_WP_059496718.1
ASM_XP_002964255.1	APP_XP_001752799.1	HEH_XP_005781357.1	ASM_XP_002989557.1	SAA_XP_009040958.1	SBN_03829	SSM_35437	GCF_000242935.2_WP_009509486.1	GCF_000013705.1_WP_011478823.1	GCF_000083545.1_WP_015822233.1	GCF_000355675.1_WP_015487531.1	GCF_000247605.1_WP_014355114.1	GCF_000046845.1_WP_026056823.1	GCF_000299095.1_WP_014953539.1	GCF_000015565.1_WP_041950895.1	GCF_001611015.1_WP_062918919.1	GCF_000816985.1_WP_049687922.1	GCF_001654435.1_WP_009622550.1	GCF_000013785.1_WP_011913136.1	GCF_000195105.1_WP_011913136.1	GCF_000267545.1_WP_014820357.1	GCF_001648195.1_WP_064482388.1	GCF_000452705.1_WP_024646865.1	GCF_000083545.1_WP_012254934.1	GCF_001618845.1_WP_063171618.1	GCF_000176035.2_WP_013896783.1	GCF_000014165.1_WP_011562716.1	GCF_000196675.1_WP_013676965.1	GCF_000020265.1_WP_012490704.1	GCF_000698845.1_WP_040141321.1	GCF_001664105.1_WP_037115596.1	GCF_001664485.1_WP_064843624.1	GCF_000590925.1_WP_025313424.1	GCF_000154785.2_WP_013960551.1	GCF_001650215.1_WP_063733580.1	GCF_000018145.1_WP_012178539.1	GCF_001663815.1_WP_066100111.1	GCF_000971565.1_WP_003511506.1	GCF_000299115.1_WP_014955324.1	GCF_001605015.1_WP_067967923.1	GCF_001663815.1_WP_066100451.1	GCF_001046955.1_WP_048530377.1	GCF_001187505.1_WP_049743508.1	GCF_000014165.1_WP_011562268.1	GCF_001664125.1_WP_016736752.1	GCF_001664245.1_WP_064826264.1	GCF_001664385.1_WP_064826264.1	GCF_000010805.1_WP_012689746.1	GCF_000025705.1_WP_013028235.1	GCF_000147775.2_WP_003532529.1	GCF_000763325.2_WP_006551161.1	GCF_000317085.1_WP_015168770.1	GCF_000266905.1_WP_014818005.1	GCF_000816125.1_WP_040111586.1	GCF_001664205.1_WP_064829400.1	GCF_000013705.1_WP_011480077.1	GCF_001700945.1_WP_010592825.1
ASM_XP_002980070.1	MDD_XP_636922.1	AAC_XP_020083450.1	AZM_XP_008679091.1	OFG_XP_011328128.1	ONC_XP_964946.1	OPC_XP_018138734.1	GCF_000496595.1_WP_007557107.1	GCF_001686485.1_WP_003820366.1	GCF_000829355.1_WP_015452667.1	GCF_000953015.1_WP_045750927.1	GCF_000742835.1_WP_038464841.1	GCF_000517405.1_WP_025246985.1	GCF_000022005.1_YP_002515505.1	GCF_000024005.1_WP_044223156.1	GCF_001281005.1_WP_003827003.1	GCF_001559235.1_WP_048213793.1	GCF_001304795.1_WP_010239335.1	GCF_001579785.1_WP_061427627.1	GCF_001584225.1_WP_062119671.1	GCF_000739375.1_WP_003060516.1	GCF_000011325.1_NP_599944.1	GCF_001518935.2_WP_059288856.1	GCF_001643035.1_WP_003863608.1	GCF_001277235.1_WP_007730917.1	GCF_000504545.1_WP_004386183.1	GCF_000203875.1_WP_011297504.1	GCF_000014145.1_WP_011586769.1	GCF_001678905.1_WP_065247492.1	GCF_001641285.1_WP_063674444.1	GCF_000348565.1_WP_012850311.1	GCF_000334515.1_WP_015368994.1	GCF_000807405.2_WP_003862390.1	GCF_000016325.1_WP_015961074.1	GCF_001582075.1_WP_061499564.1	GCF_001267395.1_WP_016177230.1	GCF_000174395.2_YP_006374768.1	GCF_000250945.1_WP_002289279.1	GCF_000271405.2_WP_010736848.1	GCF_001641305.1_WP_010736848.1	GCF_001545095.1_WP_067633190.1	GCF_001077815.2_WP_048885604.1	GCF_000010385.1_WP_000102319.1	GCF_000014845.1_WP_000102319.1	GCF_000026265.1_WP_000102319.1	GCF_000026545.1_WP_000102319.1	GCF_000147855.2_WP_000102319.1	GCF_000148365.1_WP_000102319.1	GCF_000148605.1_WP_000102319.1	GCF_000184185.1_WP_000102319.1	GCF_000233875.1_WP_000102319.1	GCF_000468515.1_WP_000102319.1	GCF_000520035.1_WP_000102319.1	GCF_000599665.1_WP_025211011.1	GCF_000714595.1_WP_000102319.1	GCF_000725305.1_WP_000102319.1	GCF_000730345.1_WP_000102327.1	GCF_000800765.1_WP_000102319.1	GCF_000819645.1_WP_000102319.1	GCF_000830035.1_WP_000102319.1	GCF_000971615.1_WP_000102319.1	GCF_000974575.1_WP_000102319.1	GCF_000986765.1_WP_000102319.1	GCF_000987875.1_WP_000102319.1	GCF_001007915.1_WP_000102319.1	GCF_001039415.1_WP_000102319.1	GCF_001485455.1_WP_000102295.1	GCF_001566335.1_WP_000102319.1	GCF_001577325.1_WP_000102319.1	GCF_001618345.2_WP_000102319.1	GCF_001651925.1_WP_000102329.1	GCF_001651945.1_WP_000102329.1	GCF_001651965.1_WP_000102329.1	GCF_001663075.1_WP_000102319.1	GCF_001677495.1_WP_000102319.1	GCF_001678965.1_WP_000102319.1	GCF_001679985.1_WP_000102319.1	GCF_001682305.1_WP_000102343.1	GCF_001695515.1_WP_000102328.1	GCF_000026225.1_WP_000102682.1	GCF_000064305.2_YP_001295540.1	GCF_000831225.1_WP_011962780.1	GCF_001708385.1_WP_057670695.1	GCF_000194605.1_WP_013685329.1	GCF_000010305.1_WP_012682012.1	GCF_000817955.1_WP_039739396.1	GCF_000007985.2_NP_953397.1	GCF_000067045.1_WP_012553252.1	GCF_000583855.1_WP_041111919.1	GCF_001680825.1_WP_016737643.1	GCF_000212735.1_WP_013763305.1	GCF_001663815.1_WP_066098955.1	GCF_001040945.1_WP_013232145.1	GCF_000010785.1_WP_012963001.1	GCF_000164905.1_WP_012963001.1	GCF_001562275.1_WP_068232421.1	GCF_000723165.1_WP_038497569.1	GCF_000969645.2_WP_046351965.1	GCF_001693655.1_WP_013368506.1	GCF_000016305.1_WP_002882520.1	GCF_000364385.3_WP_002882520.1	GCF_000417225.2_WP_002882520.1	GCF_000695935.1_WP_002882520.1	GCF_000717515.1_WP_002882520.1	GCF_000742755.1_WP_002882520.1	GCF_000785005.1_WP_002882520.1	GCF_001455995.1_WP_002882520.1	GCF_001548315.1_WP_061156284.1	GCF_001611055.1_WP_002882520.1	GCF_001663195.1_WP_002882520.1	GCF_001708225.1_WP_002882520.1	GCF_001596075.1_WP_004202319.1	GCF_000182745.2_WP_014106297.1	GCF_000389675.2_WP_003546378.1	GCF_001663735.1_WP_068377029.1	GCF_001663755.1_WP_068281091.1	GCF_000014465.1_WP_011667606.1	GCF_000359625.1_WP_011667606.1	GCF_000191165.1_WP_014564539.1	GCF_000189515.1_WP_041809298.1	GCF_000499645.1_WP_004440255.1	GCF_001664485.1_WP_064836981.1	GCF_000013605.1_WP_041791425.1	GCF_000013745.1_WP_011472319.1	GCF_000020445.1_WP_011158573.1	GCF_000191565.1_WP_004919624.1	GCF_000734055.1_WP_014937332.1	GCF_001078055.1_WP_048920732.1	GCF_000218895.1_WP_013928015.1	GCF_000210855.2_WP_000102338.1	GCF_000272815.2_WP_000102338.1	GCF_000272835.3_WP_000102338.1	GCF_000280315.2_WP_000102338.1	GCF_000430145.2_WP_000102338.1	GCF_000486765.2_WP_000102338.1	GCF_000487575.2_WP_000102338.1	GCF_000623095.1_WP_000102338.1	GCF_000623115.2_WP_000102338.1	GCF_000623375.1_WP_000102338.1	GCF_000623675.2_WP_000102338.1	GCF_000625855.1_WP_000102338.1	GCF_000626235.1_WP_000102338.1	GCF_000626275.2_WP_000102338.1	GCF_000626335.1_WP_000102338.1	GCF_000742815.1_WP_000102338.1	GCF_000750495.1_WP_000102338.1	GCF_000828595.1_WP_000102338.1	GCF_000973685.1_WP_000102338.1	GCF_001293505.1_WP_000102338.1	GCF_001305235.1_WP_000102338.1	GCF_001441205.1_WP_000102338.1	GCF_001441225.1_WP_000102338.1	GCF_001576275.1_WP_000102338.1	GCF_001623705.1_WP_000102338.1	GCF_001690005.1_WP_000102338.1	GCF_001690095.1_WP_000102338.1	GCF_001690135.1_WP_000102338.1	GCF_001692615.1_WP_000102338.1	GCF_001692655.1_WP_000102338.1	GCF_001705365.1_WP_000102338.1	GCF_000737325.1_WP_053238855.1	GCF_001042695.1_WP_006292473.1	GCF_001006005.1_WP_024484671.1	GCF_000828775.1_WP_033636508.1	GCF_001280365.1_WP_060659633.1	GCF_000695995.1_WP_015379467.1	GCF_000012025.1_WP_000102317.1	GCF_000012005.1_YP_405410.1	GCF_000743955.1_WP_000102309.1	GCF_000743995.1_WP_000102309.1	GCF_001579965.1_WP_000102309.1	GCF_001596115.1_WP_000102319.1	GCF_000025705.1_WP_013030514.1	GCF_000147775.2_WP_013844091.1	GCF_000803645.1_WP_039575025.1	GCF_001559015.1_WP_067184384.1	GCF_001314305.1_WP_054663917.1	GCF_000020665.1_WP_012511897.1	GCF_000072485.1_WP_012481070.1	GCF_000007265.1_NP_688099.1	GCF_000012705.1_WP_001164940.1	GCF_000427035.1_WP_001164949.1	GCF_000831145.1_WP_001164949.1	GCF_001275545.2_WP_001164940.1	GCF_001712835.1_WP_001164949.1	GCF_000010705.1_WP_012767260.1	GCF_000493775.1_WP_022554940.1	GCF_000026605.1_WP_012678267.1	GCF_000756485.1_WP_038433262.1	GCF_001021955.1_WP_010922439.1	GCF_001039695.1_WP_053039059.1	GCF_001267805.1_WP_023612776.1	GCF_000297055.2_WP_009207190.1	GCF_001723605.1_WP_069478237.1	GCF_000021765.1_WP_012584515.1	GCF_000266885.1_WP_014803861.1	GCF_000463015.1_WP_041946303.1	GCF_000015565.1_WP_011809032.1	GCF_000006745.1_NP_232920.1	GCF_000021625.1_WP_000801195.1	GCF_000250855.1_WP_000801198.1	GCF_000969235.1_WP_046122013.1	GCF_001045415.1_WP_000801198.1	GCF_001263175.1_WP_050727583.1	GCF_000348585.1_WP_011052062.1	GCF_000007145.1_NP_638371.1	GCF_000070605.1_WP_011038140.1	GCF_000007165.1_WP_011052062.1	GCF_000816885.1_WP_011052062.1	GCF_000961235.1_WP_011052062.1	GCF_000961495.1_WP_005921446.1	GCF_001042735.1_WP_024711165.1	GCF_001042795.1_WP_024711165.1	GCF_000834735.1_WP_013648975.1	GCF_000968115.1_WP_046049933.1	GCF_001304755.1_WP_019081485.1	GCF_000834865.1_WP_038637772.1	GCF_000834235.1_WP_002212253.1	GCF_000834495.1_WP_002212253.1	GCF_000834885.1_WP_002212253.1	GCF_001188755.1_WP_002212253.1	GCF_001293415.1_WP_002212253.1	GCF_000019465.1_WP_011191440.1	GCF_000047365.1_WP_011191440.1	GCF_000750315.1_WP_011191440.1	GCF_000834435.1_WP_011191440.1	GCF_000024245.1_WP_012816910.1	GCF_000175255.2_WP_014500340.1	GCF_000498655.1_WP_011241029.1	GCF_000091405.1_WP_012845525.1	GCF_001714745.1_WP_069168834.1	GCF_001702115.1_WP_065866126.1	GCF_001514415.1_WP_003599714.1	GCF_000931425.1_WP_044432286.1	GCF_001278015.1_WP_003643475.1	GCF_001581895.1_WP_045351506.1	GCF_001596095.1_WP_061876268.1	GCF_001617525.1_WP_003643475.1	GCF_001660025.1_WP_015639648.1	GCF_000418495.1_WP_005692318.1	GCF_001723525.1_WP_069469092.1	GCF_000225325.1_WP_049777642.1	GCF_000761135.1_WP_038524291.1	GCF_000761115.1_WP_038599591.1	GCF_000166395.1_WP_013408875.1	GCF_000953135.1_WP_045094380.1	GCF_000091785.1_WP_003631974.1	GCF_000512355.1_WP_025386379.1	GCF_000092625.1_WP_011947294.1	GCF_000239175.1_WP_016357009.1	GCF_001590695.1_WP_050598282.1	GCF_001652645.1_WP_062721639.1	GCF_001583825.1_WP_061514864.1	GCF_001442745.1_WP_057916997.1	GCF_001618845.1_WP_013531058.1	GCF_000176035.2_WP_013894774.1	GCF_000083545.1_WP_015821756.1	GCF_000304315.1_WP_014890524.1	GCF_000214665.1_WP_013821150.1	GCF_000266905.1_WP_014818243.1	GCF_001654455.1_WP_067751418.1	GCF_000012725.1_WP_041344866.1	GCF_000021365.1_WP_012563645.1	GCF_000242935.2_WP_009512438.1	GCF_001010785.1_WP_042116397.1	GCF_001465545.2_WP_058378248.1	GCF_000815105.1_WP_039411743.1	GCF_001017775.2_WP_047213058.1	GCF_001558735.1_WP_061061172.1	GCF_000270125.2_WP_014332974.1	GCF_001611015.1_WP_054934415.1	GCF_000300095.1_WP_015003151.1	GCF_000756045.1_WP_011488933.1	GCF_000740965.1_WP_011091655.1	GCF_001412655.1_WP_062550259.1	GCF_900087055.1_WP_010862949.1	GCF_001611675.1_WP_068838844.1	GCF_001720465.1_WP_069309974.1	GCF_001026985.1_WP_047782832.1	GCF_000217615.1_WP_002519550.1	GCF_000240055.1_WP_002519550.1	GCF_000302515.1_WP_002519550.1	GCF_000709495.1_WP_002519550.1	GCF_001281065.1_WP_002533694.1	GCF_001469565.1_WP_002519550.1	GCF_001469595.1_WP_002519550.1	GCF_000283535.1_WP_014088649.1	GCF_000359505.1_WP_003140804.1	GCF_000473745.2_WP_003140804.1	GCF_000816985.1_WP_003104754.1	GCF_000829275.1_WP_003086004.1	GCF_001516165.1_WP_003104754.1	GCF_001516185.1_WP_003104754.1	GCF_001516325.1_WP_003104754.1	GCF_001722005.1_WP_021264333.1	GCF_001602135.1_WP_062823495.1	GCF_001654435.1_WP_061562501.1	GCF_000730425.1_WP_038442931.1	GCF_000934565.1_WP_010212670.1	GCF_001543265.1_WP_003443008.1	GCF_000733715.2_WP_017361402.1	GCF_000828695.1_WP_041116282.1	GCF_000264665.1_WP_012051466.1	GCF_001515585.1_WP_062574899.1	GCF_001636055.1_WP_054891014.1	GCF_001547895.1_WP_060837822.1	GCF_000452705.1_WP_024644431.1	GCF_000196675.1_WP_041762771.1	GCF_001653935.1_WP_031328630.1	GCF_001663415.1_WP_020829955.1	GCF_000020265.1_WP_004680422.1	GCF_000698845.1_WP_038687157.1	GCF_000816125.1_WP_039618141.1	GCF_001664105.1_WP_064820411.1	GCF_001664125.1_WP_004680422.1	GCF_001664205.1_WP_004680422.1	GCF_001664245.1_WP_004680422.1	GCF_001664385.1_WP_064820411.1	GCF_000010965.1_WP_003623543.1	GCF_001183745.1_WP_050818567.1	GCF_001514355.1_WP_049072589.1	GCF_000165835.1_WP_041653043.1	GCF_000302535.1_WP_015016113.1	GCF_000018445.1_WP_001181667.1	GCF_000021145.1_WP_001181664.1	GCF_000419405.1_WP_001181667.1	GCF_000505685.1_WP_001181667.1	GCF_001077655.1_WP_001181667.1	GCF_001457535.1_WP_001181667.1	GCF_001543995.1_WP_001181667.1	GCF_001578145.1_WP_001181667.1	GCF_001636235.1_WP_001181667.1	GCF_000046845.1_WP_004923580.1	GCF_001612555.1_WP_067661951.1	GCF_000204115.1_WP_013723794.1	GCF_001634325.1_WP_064337848.1	GCF_000971565.1_WP_038490013.1	GCF_000967305.2_WP_052695643.1	GCF_001605015.1_WP_067960590.1	GCF_001315015.1_WP_035674983.1	GCF_000691605.1_WP_048349741.1	GCF_000019845.1_WP_012384260.1	GCF_000342265.1_WP_051040331.1	GCF_000010425.1_WP_011743804.1	GCF_000817995.1_WP_003811184.1	GCF_000414215.1_WP_004219239.1	GCF_000164965.1_WP_013364015.1	GCF_000213865.1_WP_014484379.1	GCF_000568975.1_WP_016462693.1	GCF_001025175.1_WP_003829640.1	GCF_000800455.1_WP_039199410.1	GCF_000800475.2_WP_039172637.1	GCF_001548155.2_WP_055038582.1	GCF_001713435.1_WP_054133482.1	GCF_001676745.1_WP_066352140.1	GCF_000195675.1_WP_003820366.1	GCF_000317955.1_WP_003820366.1	GCF_001078295.1_WP_048940208.1	GCF_000341465.2_WP_025341374.1	GCF_000193595.2_WP_003820366.1	GCF_000812165.1_WP_003820366.1	GCF_001307725.1_WP_003820366.1	GCF_001307745.1_WP_003820366.1	GCF_001605235.1_WP_003820366.1	GCF_001605255.1_WP_003820366.1	GCF_001605385.1_WP_003820366.1	GCF_001605485.1_WP_003820366.1	GCF_001686605.1_WP_003820366.1	GCF_001687385.1_WP_003820366.1	GCF_000067205.1_WP_012249599.1	GCF_001704295.1_WP_066637929.1	GCF_000344805.1_WP_015666113.1	GCF_900011245.1_WP_007608836.1	GCF_000296215.2_WP_060737676.1	GCF_000144605.1_WP_013267919.1	GCF_000008145.1_WP_002964493.1	GCF_000740135.1_WP_002964493.1	GCF_001043295.1_WP_002964493.1	GCF_001715405.1_WP_004691621.1	GCF_000590795.1_WP_006174443.1	GCF_000022625.1_WP_004686379.1	GCF_000221005.1_WP_004683997.1	GCF_000740275.1_WP_004683997.1	GCF_000018905.1_WP_006071094.1	GCF_000223195.1_WP_004691621.1	GCF_000740235.1_WP_004689809.1	GCF_000740255.1_WP_004690971.1	GCF_000959545.1_WP_011657015.1	GCF_001484665.1_WP_058901514.1	GCF_001718835.1_WP_069273029.1	GCF_001029145.1_WP_046545844.1	GCF_000022645.2_WP_026051469.1	GCF_000960995.1_WP_026051469.1	GCF_000015605.1_WP_004191791.1	GCF_000755865.1_WP_004191791.1	GCF_001718555.1_WP_069256810.1	GCF_000010545.1_WP_006399937.1	GCF_000959365.1_WP_010103270.1	GCF_001411805.1_WP_055138810.1	GCF_000015905.1_WP_004521342.1	GCF_000511895.1_WP_038770470.1	GCF_000755925.1_WP_004521342.1	GCF_000756125.1_WP_004521342.1	GCF_000756145.1_WP_004521342.1	GCF_000770395.1_WP_004521342.1	GCF_000770455.1_WP_004521342.1	GCF_000770495.1_WP_004521342.1	GCF_000770565.1_WP_004521342.1	GCF_000954175.1_WP_004521342.1	GCF_001277895.1_WP_053565943.1	GCF_000959325.1_WP_009912138.1	GCF_001513745.1_WP_009912138.1	GCF_001577465.1_WP_062000868.1	GCF_000567905.1_WP_009905144.1	GCF_000706745.1_WP_009905144.1	GCF_000959605.1_WP_009905144.1	GCF_001718635.1_WP_009905144.1	GCF_000959245.1_WP_042584146.1	GCF_001718655.1_WP_059750772.1	GCF_001718695.1_WP_060234913.1	GCF_001718975.1_WP_042584146.1	GCF_000016205.1_WP_011884956.1	GCF_000182745.2_WP_014095376.1	GCF_000737325.1_WP_053238856.1	GCF_001280365.1_WP_015379467.1	GCF_001714745.1_WP_004898619.1	GCF_001660025.1_WP_020923831.1	GCF_000953135.1_WP_045095207.1	GCF_001590695.1_WP_027222490.1	GCF_001663415.1_WP_016721785.1	GCF_900011245.1_WP_007608837.1	GCF_000296215.2_WP_060735751.1	GCF_000091405.1_WP_012845526.1	GCF_000590865.2_WP_015452667.1	GCF_000931425.1_WP_015825150.1	GCF_001278015.1_WP_053566452.1	GCF_001581895.1_WP_061468215.1	GCF_001596095.1_WP_003642063.1	GCF_001617525.1_WP_024002654.1	GCF_000083545.1_WP_012253194.1	GCF_000283535.1_WP_014087224.1	GCF_001654515.1_WP_064586271.1	GCF_001664105.1_WP_004680422.1	GCF_001664385.1_WP_004680422.1	GCF_000013745.1_WP_011472555.1	GCF_000020445.1_WP_012495533.1	GCF_000493535.2_WP_000102338.1	GCF_000828775.1_WP_033646371.1	GCF_001023495.1_WP_011284942.1	GCF_000828835.1_WP_045475267.1	GCF_001047675.1_WP_048618655.1	GCF_000750225.1_WP_006808744.1	GCF_000194605.1_WP_013687060.1	GCF_000597905.1_WP_002882520.1	GCF_000359625.1_WP_041816181.1	GCF_000189515.1_WP_014564014.1	GCF_000212975.1_WP_003820366.1	GCF_000344805.1_WP_015666112.1	GCF_001641285.1_WP_063671336.1	GCF_000463015.1_WP_021007620.1	GCF_000067045.1_WP_012223201.1	GCF_000092625.1_WP_050069648.1	GCF_001652645.1_WP_027224121.1	GCF_001315015.1_WP_035674709.1	GCF_001078055.1_WP_048922623.1	GCF_000218895.1_WP_013928014.1	GCF_001660025.1_WP_064578390.1	GCF_000147775.2_WP_013845652.1	GCF_000020445.1_WP_012496486.1	GCF_000239175.1_WP_050070678.1	GCF_000176035.2_WP_013894775.1	GCF_001663735.1_WP_068377426.1	GCF_000083545.1_WP_015822751.1	GCF_000270125.2_WP_013025825.1	GCF_001664105.1_WP_064817996.1	GCF_001280365.1_WP_046687106.1	GCF_900011245.1_WP_063996244.1	GCF_000348565.1_WP_012849508.1	GCF_000067045.1_WP_012224943.1	GCF_900092465.1_WP_016357009.1	GCF_900092465.1_WP_010946921.1	GCF_001584205.1_WP_061534899.1	GCF_000632395.1_WP_029741097.1	GCF_001022075.1_WP_006808744.1	GCF_001518735.1_WP_002302827.1	GCF_000814305.1_WP_002882520.1	GCF_001620135.1_WP_000102338.1	GCF_001266635.1_WP_001164948.1	GCF_000993765.1_WP_010922439.1	GCF_000834355.1_WP_011191440.1	GCF_000157895.3_WP_036395079.1	GCF_000091725.1_WP_044636896.1	GCF_000689415.1_WP_043250078.1	GCF_001605965.1_WP_041478076.1	GCF_001518815.1_WP_059315404.1	GCF_000190735.1_WP_041537038.1	GCF_001307625.1_WP_003820366.1	GCF_001718395.1_WP_069253580.1	GCF_000012785.1_WP_004521342.1	GCF_000632395.1_WP_029741901.1	GCF_000761115.1_WP_038599592.1	GCF_000024445.1_WP_003838396.1	GCF_001577465.1_WP_062001207.1	GCF_000325745.1_WP_015273400.1	GCF_001721225.1_WP_024226297.1	GCF_000934625.1_WP_003546378.1	GCF_000430105.1_WP_000102338.1	GCF_000230295.1_WP_002994363.1	GCF_001590615.1_WP_027222490.1	GCF_000740415.1_WP_004683997.1	GCF_000024005.1_WP_012791110.1	GCF_000626215.1_WP_000102338.1	GCF_000487615.2_WP_000102338.1	GCF_000013585.1_WP_000102296.1	GCF_001717565.1_WP_002528219.1	GCF_000633175.1_WP_016350977.1	GCF_001562255.1_WP_066620539.1	GCF_000695995.1_WP_015377607.1	GCF_001562275.1_WP_068239911.1	GCF_000010965.1_WP_012813291.1	GCF_000007985.2_NP_953531.1	GCF_001660025.1_WP_064578707.1	GCF_001022215.1_WP_047727716.1	GCF_001022215.1_WP_038880158.1	GCF_001484005.1_WP_058906763.1	GCF_001484005.1_WP_024002654.1	GCF_001590615.1_WP_050598282.1	GCF_000633175.1_WP_016350937.1	GCF_000739375.1_WP_034399695.1	GCF_000166055.1_WP_013418405.1	GCF_000166055.1_WP_041788679.1	GCF_000272755.3_WP_000102338.1
ELD_XP_003857966.1	ELI_XP_001462761.2	ELP_XP_010700345.1	SPB_00320	SPT_XP_002182538.1	SSP_XP_012196013.1	STPS_XP_002290227.1	GCF_000092285.1_WP_013081259.1	GCF_000022005.1_YP_002519189.1	GCF_000024005.1_WP_012793387.1	GCF_001304795.1_WP_050775828.1	GCF_000063485.1_WP_012038154.1	GCF_000241935.1_WP_014318038.1	GCF_001457455.1_WP_014319233.1	GCF_001021025.1_WP_047240641.1	GCF_000011325.1_NP_601500.1	GCF_001518935.2_WP_059289626.1	GCF_001643035.1_WP_003859430.1	GCF_000006605.1_WP_005296377.1	GCF_000835165.1_WP_042621880.1	GCF_000144935.1_WP_013242398.1	GCF_000227175.1_WP_013242398.1	GCF_000233735.1_WP_014367419.1	GCF_000814865.1_WP_013242398.1	GCF_001017615.1_WP_013242398.1	GCF_001026945.1_WP_013242398.1	GCF_001298505.1_WP_054251013.1	GCF_001433475.1_WP_013242398.1	GCF_001456175.1_WP_058156924.1	GCF_001481715.1_WP_013242398.1	GCF_001586235.1_WP_062042098.1	GCF_000215645.1_WP_014526083.1	GCF_001281445.1_WP_038619030.1	GCF_001679725.1_WP_066595924.1	GCF_001678905.1_WP_065247188.1	GCF_000018145.1_WP_012179634.1	GCF_001077815.2_WP_048886820.1	GCF_000067045.1_WP_049762994.1	GCF_000583855.1_WP_041112299.1	GCF_001680825.1_WP_015074215.1	GCF_000178975.2_WP_013580444.1	GCF_000184685.1_WP_013493517.1	GCF_000215105.1_WP_013838583.1	GCF_000013565.1_WP_044007292.1	GCF_000024065.1_WP_041288250.1	GCF_001693655.1_WP_014538135.1	GCF_000499645.1_WP_022556951.1	GCF_001664485.1_WP_064841000.1	GCF_000021005.1_WP_041669673.1	GCF_000196115.1_NP_868109.1	GCF_000013745.1_WP_011475237.1	GCF_000020445.1_WP_012494541.1	GCF_001548075.1_WP_060835642.1	GCF_000590925.1_WP_025310743.1	GCF_000154785.2_WP_044025722.1	GCF_000376545.2_WP_005623168.1	GCF_000014065.1_WP_011537813.1	GCF_001078055.1_WP_048919980.1	GCF_000147775.2_WP_010970561.1	GCF_000803645.1_WP_039571184.1	GCF_001559015.1_WP_067187178.1	GCF_001704275.1_WP_067348664.1	GCF_000265425.1_WP_014785211.1	GCF_000612055.1_WP_038567190.1	GCF_000024965.1_WP_050758162.1	GCF_000166395.1_WP_013410247.1	GCF_001442745.1_WP_057917651.1	GCF_001046955.1_WP_048533030.1	GCF_001618845.1_WP_063173308.1	GCF_000176035.2_WP_013892376.1	GCF_000083545.1_WP_012779259.1	GCF_000304315.1_WP_014890802.1	GCF_001513675.1_WP_067200413.1	GCF_001654455.1_WP_067752098.1	GCF_000012725.1_WP_011314229.1	GCF_001187845.1_WP_049833514.1	GCF_000021365.1_WP_012562088.1	GCF_000203895.1_WP_011748234.1	GCF_001611675.1_WP_068838744.1	GCF_000196675.1_WP_013672447.1	GCF_001294425.1_WP_060574327.1	GCF_000020265.1_WP_012485507.1	GCF_000698845.1_WP_038691793.1	GCF_000816125.1_WP_039622661.1	GCF_001664105.1_WP_064819192.1	GCF_001664125.1_WP_064822942.1	GCF_001664205.1_WP_064828655.1	GCF_001664245.1_WP_064825728.1	GCF_001664385.1_WP_064825728.1	GCF_001553565.1_WP_067943307.1	GCF_000971565.1_WP_038492388.1	GCF_001605015.1_WP_067956495.1	GCF_001445575.1_WP_062288358.1	GCF_000950575.1_WP_052663903.1	GCF_000294695.2_WP_014921992.1	GCF_001315015.1_WP_035679421.1	GCF_000341355.1_WP_015397691.1	GCF_000022725.1_WP_012754588.1	GCF_000019845.1_WP_012386166.1	GCF_001548155.2_WP_055038422.1	GCF_000344805.1_WP_015669482.1	GCF_900011245.1_WP_063994050.1	GCF_000296215.2_WP_060734792.1	GCF_000144605.1_WP_013268084.1	GCF_000008145.1_WP_002967234.1	GCF_000740135.1_WP_002967234.1	GCF_001043295.1_WP_002967234.1	GCF_001715405.1_WP_002967234.1	GCF_000590795.1_WP_006175280.1	GCF_000022625.1_WP_002967234.1	GCF_000221005.1_WP_006161866.1	GCF_000740275.1_WP_006161866.1	GCF_000018905.1_WP_002967234.1	GCF_000223195.1_WP_002967234.1	GCF_000740235.1_WP_002967234.1	GCF_000740255.1_WP_004690343.1	GCF_000220625.1_WP_013997843.1	GCF_000026545.1_WP_001339641.1	GCF_000468615.2_WP_029446807.1	GCF_001559235.1_WP_061067878.1	GCF_001584225.1_WP_062121222.1	GCF_001277235.1_WP_007726204.1	GCF_000504545.1_WP_023898734.1	GCF_001641285.1_WP_063673094.1	GCF_000807405.2_WP_032609107.1	GCF_000016325.1_WP_012017331.1	GCF_001582075.1_WP_061495609.1	GCF_000010385.1_WP_001315525.1	GCF_000014845.1_WP_001350650.1	GCF_000026265.1_WP_001437709.1	GCF_000147855.2_WP_001299399.1	GCF_000148365.1_WP_001529113.1	GCF_000148605.1_WP_001350650.1	GCF_000184185.1_WP_001299399.1	GCF_000233875.1_WP_001443134.1	GCF_000520035.1_WP_001401055.1	GCF_000599665.1_WP_025210517.1	GCF_000714595.1_WP_001443134.1	GCF_000725305.1_WP_000210373.1	GCF_000730345.1_WP_001302117.1	GCF_000800765.1_WP_000210373.1	GCF_000819645.1_WP_001296767.1	GCF_000830035.1_WP_001300598.1	GCF_000971615.1_WP_001396644.1	GCF_000974575.1_WP_000210373.1	GCF_000987875.1_WP_000210373.1	GCF_001007915.1_WP_001315525.1	GCF_001039415.1_WP_001300598.1	GCF_001485455.1_WP_022645714.1	GCF_001566335.1_WP_000210373.1	GCF_001577325.1_WP_001296080.1	GCF_001618345.2_WP_001296080.1	GCF_001651945.1_WP_001302117.1	GCF_001651965.1_WP_001302117.1	GCF_001663075.1_WP_000210373.1	GCF_001678965.1_WP_001296767.1	GCF_001679985.1_WP_065304136.1	GCF_001682305.1_WP_000210373.1	GCF_001695515.1_WP_001302117.1	GCF_000026225.1_WP_001134001.1	GCF_000064305.2_YP_001296751.1	GCF_000831225.1_WP_034100495.1	GCF_001708385.1_WP_057671173.1	GCF_000008465.1_WP_011234927.1	GCF_000723165.1_WP_038487531.1	GCF_000969645.2_WP_046350400.1	GCF_000016305.1_WP_009485287.1	GCF_000364385.3_WP_004152233.1	GCF_000417225.2_WP_004152233.1	GCF_000695935.1_WP_031589597.1	GCF_000717515.1_WP_004152233.1	GCF_000742755.1_WP_038431693.1	GCF_000785005.1_WP_032433067.1	GCF_001455995.1_WP_032433067.1	GCF_001548315.1_WP_061154690.1	GCF_001611055.1_WP_032439956.1	GCF_001663195.1_WP_004179736.1	GCF_001708225.1_WP_014907647.1	GCF_001596075.1_WP_004206022.1	GCF_000013605.1_WP_011463358.1	GCF_000734055.1_WP_014938637.1	GCF_000210855.2_WP_000106265.1	GCF_000272815.2_WP_000062372.1	GCF_000272835.3_WP_000062372.1	GCF_000280315.2_WP_000106253.1	GCF_000430145.2_WP_020899421.1	GCF_000486765.2_WP_053296632.1	GCF_000487575.2_WP_024155596.1	GCF_000623095.1_WP_000106251.1	GCF_000623115.2_WP_000106251.1	GCF_000623375.1_WP_000106253.1	GCF_000623675.2_WP_000106251.1	GCF_000625855.1_WP_000106251.1	GCF_000626235.1_WP_000106253.1	GCF_000626275.2_WP_000106253.1	GCF_000626335.1_WP_000106253.1	GCF_000742815.1_WP_001540005.1	GCF_000828595.1_WP_000106265.1	GCF_000973685.1_WP_000062372.1	GCF_001293505.1_WP_000106265.1	GCF_001305235.1_WP_000106251.1	GCF_001441205.1_WP_000106288.1	GCF_001441225.1_WP_000106288.1	GCF_001576275.1_WP_000106265.1	GCF_001623705.1_WP_000106265.1	GCF_001690005.1_WP_000106288.1	GCF_001690095.1_WP_000106288.1	GCF_001690135.1_WP_000106288.1	GCF_001692615.1_WP_000106288.1	GCF_001705365.1_WP_000106265.1	GCF_001006005.1_WP_046808220.1	GCF_000828775.1_WP_041035000.1	GCF_001280365.1_WP_060660752.1	GCF_000695995.1_WP_044031301.1	GCF_000203935.1_WP_011716476.1	GCF_000012025.1_WP_000210376.1	GCF_000012005.1_YP_403207.1	GCF_000743995.1_WP_005068122.1	GCF_001579965.1_WP_005068122.1	GCF_001596115.1_WP_001300598.1	GCF_001314305.1_WP_054668189.1	GCF_000020665.1_WP_012509732.1	GCF_000072485.1_WP_012478784.1	GCF_001483385.1_WP_058884702.1	GCF_000348585.1_WP_003488952.1	GCF_000007145.1_NP_635625.1	GCF_000070605.1_WP_012437036.1	GCF_000007165.1_WP_003488952.1	GCF_000816885.1_WP_003488952.1	GCF_000961235.1_WP_003488952.1	GCF_000961495.1_WP_003488952.1	GCF_001042735.1_WP_014501551.1	GCF_001042795.1_WP_048485719.1	GCF_001558735.1_WP_061062495.1	GCF_000270125.2_WP_014593762.1	GCF_001412655.1_WP_062547262.1	GCF_000212375.1_WP_044211520.1	GCF_001262015.1_WP_050696240.1	GCF_000025925.1_WP_041385624.1	GCF_000788395.1_WP_040135214.1	GCF_000172635.2_WP_014950339.1	GCF_001562235.1_WP_061095655.1	GCF_001433715.1_WP_057794440.1	GCF_001454985.1_WP_052772377.1	GCF_000210835.1_WP_032594484.1	GCF_000011065.1_NP_811746.1	GCF_001713435.1_WP_069051883.1	GCF_000203935.1_WP_011717412.1	GCF_001308105.1_WP_060688608.1	GCF_001562235.1_WP_061094034.1	GCF_001584225.1_WP_062111407.1	GCF_000468515.1_WP_001299399.1	GCF_001677495.1_WP_001296767.1	GCF_001682195.1_WP_066209902.1	GCF_000191565.1_WP_004918875.1	GCF_000218895.1_WP_013927685.1	GCF_000750495.1_WP_000106253.1	GCF_000743955.1_WP_005068122.1	GCF_000172635.2_WP_014947988.1	GCF_000750225.1_WP_038415991.1	GCF_000750195.1_WP_038506708.1	GCF_001281005.1_WP_060682228.1	GCF_000986765.1_WP_001295662.1	GCF_001651925.1_WP_001302117.1	GCF_000597905.1_WP_004152233.1	GCF_000493535.2_WP_000106265.1	GCF_001692655.1_WP_000106288.1	GCF_000023205.1_WP_012750904.1	GCF_000014225.1_WP_011575555.1	GCF_001553935.1_WP_060957971.1	GCF_000769635.1_WP_044032783.1	GCF_001584205.1_WP_061535508.1	GCF_000632395.1_WP_029739404.1	GCF_000814305.1_WP_004152233.1	GCF_000017325.1_WP_012089652.1	GCF_000014745.1_WP_011642086.1	GCF_000294515.1_WP_014911584.1	GCF_000190735.1_WP_013633711.1	GCF_001542565.1_WP_021470635.1	GCF_000091725.1_WP_013160714.1	GCF_000626215.1_WP_000106253.1	GCF_000022905.1_WP_010189400.1	GCF_001022075.1_WP_032619749.1	GCF_001721225.1_WP_069357030.1	GCF_000430105.1_WP_000106288.1	GCF_000487615.2_WP_023244939.1	GCF_001620135.1_WP_023244604.1	GCF_000013585.1_WP_005068122.1	GCF_001562255.1_WP_066612837.1	GCF_000740415.1_WP_002967234.1	GCF_000788395.1_WP_040134832.1	GCF_001688765.1_WP_065529269.1	GCF_001584205.1_WP_061531872.1	GCF_000017325.1_WP_012089522.1	GCF_000014225.1_WP_011574419.1	GCF_001022215.1_WP_038873980.1	GCF_000723165.1_WP_038487528.1	GCF_000166055.1_WP_013420173.1	GCF_000272755.3_WP_000062372.1
ELI_XP_001466426.1	ELD_XP_003862028.1	ELP_XP_010700271.1	ETBB_XP_951630.1	ETBG_XP_011771805.1	SPB_07503	SSP_XP_012198757.1	GCF_001559235.1_WP_061068587.1	GCF_000026545.1_WP_001295514.1	GCF_000334515.1_WP_015369676.1	GCF_000807405.2_WP_003862464.1	GCF_000016325.1_WP_015960381.1	GCF_000010385.1_WP_001297309.1	GCF_000014845.1_WP_001331684.1	GCF_000026265.1_WP_001297309.1	GCF_000147855.2_WP_001297309.1	GCF_000148365.1_WP_001305096.1	GCF_000148605.1_WP_001331684.1	GCF_000184185.1_WP_001297309.1	GCF_000233875.1_WP_001305096.1	GCF_000520035.1_WP_001400741.1	GCF_000599665.1_WP_001309761.1	GCF_000714595.1_WP_001305096.1	GCF_000725305.1_WP_001297309.1	GCF_000730345.1_WP_001295514.1	GCF_000800765.1_WP_001297309.1	GCF_000819645.1_WP_001297309.1	GCF_000830035.1_WP_001300624.1	GCF_000971615.1_WP_001345957.1	GCF_000974575.1_WP_001297309.1	GCF_000987875.1_WP_001297309.1	GCF_001007915.1_WP_001297309.1	GCF_001039415.1_WP_001300624.1	GCF_001485455.1_WP_001571920.1	GCF_001566335.1_WP_001297309.1	GCF_001577325.1_WP_001531967.1	GCF_001618345.2_WP_001354280.1	GCF_001651945.1_WP_001302945.1	GCF_001651965.1_WP_001302945.1	GCF_001663075.1_WP_001297309.1	GCF_001678965.1_WP_065225689.1	GCF_001679985.1_WP_001345957.1	GCF_001682305.1_WP_001297309.1	GCF_001695515.1_WP_001302945.1	GCF_000026225.1_WP_000033698.1	GCF_000807275.1_WP_039105871.1	GCF_000016305.1_WP_002916740.1	GCF_000364385.3_WP_002916740.1	GCF_000417225.2_WP_002916740.1	GCF_000695935.1_WP_002916740.1	GCF_000717515.1_WP_002916740.1	GCF_000742755.1_WP_002916740.1	GCF_000785005.1_WP_002916740.1	GCF_001455995.1_WP_002916740.1	GCF_001548315.1_WP_061153313.1	GCF_001611055.1_WP_002916740.1	GCF_001663195.1_WP_002916740.1	GCF_001708225.1_WP_002916740.1	GCF_001596075.1_WP_004205206.1	GCF_000210855.2_WP_000033690.1	GCF_000272815.2_WP_000033685.1	GCF_000272835.3_WP_000033685.1	GCF_000280315.2_WP_000033685.1	GCF_000430145.2_WP_000033690.1	GCF_000486765.2_WP_023212698.1	GCF_000487575.2_WP_000033690.1	GCF_000623095.1_WP_000033685.1	GCF_000623115.2_WP_000033685.1	GCF_000623375.1_WP_000033685.1	GCF_000623675.2_WP_000033685.1	GCF_000625855.1_WP_000033685.1	GCF_000626235.1_WP_000033685.1	GCF_000626275.2_WP_000033685.1	GCF_000626335.1_WP_000033685.1	GCF_000742815.1_WP_000033690.1	GCF_000828595.1_WP_000033690.1	GCF_000973685.1_WP_000033686.1	GCF_001293505.1_WP_000033690.1	GCF_001305235.1_WP_000033685.1	GCF_001441205.1_WP_000033690.1	GCF_001441225.1_WP_000033690.1	GCF_001576275.1_WP_000033690.1	GCF_001623705.1_WP_000033690.1	GCF_001690005.1_WP_000033690.1	GCF_001690095.1_WP_000033690.1	GCF_001690135.1_WP_000033690.1	GCF_001692615.1_WP_000033690.1	GCF_001705365.1_WP_000033693.1	GCF_000012025.1_WP_001297309.1	GCF_000012005.1_YP_404592.1	GCF_000743995.1_WP_001297309.1	GCF_001579965.1_WP_001297309.1	GCF_001596115.1_WP_001300624.1	GCF_001558895.1_WP_004237694.1	GCF_001026985.1_WP_047781208.1	GCF_001191585.1_WP_050846194.1	GCF_001281005.1_WP_060683236.1	GCF_000750225.1_WP_038416724.1	GCF_000348565.1_WP_015462134.1	GCF_000468515.1_WP_001297309.1	GCF_000986765.1_WP_001297309.1	GCF_001651925.1_WP_001302945.1	GCF_001677495.1_WP_065225689.1	GCF_000599985.1_WP_025314455.1	GCF_000597905.1_WP_002916740.1	GCF_000493535.2_WP_000033690.1	GCF_000750495.1_WP_000033685.1	GCF_001692655.1_WP_000033690.1	GCF_000743955.1_WP_001297309.1	GCF_001281565.1_WP_012367498.1	GCF_000632395.1_WP_029740727.1	GCF_000814305.1_WP_002916740.1	GCF_000626215.1_WP_000033685.1	GCF_001022075.1_WP_015571862.1	GCF_001721225.1_WP_001297309.1	GCF_000430105.1_WP_000033690.1	GCF_000487615.2_WP_000033690.1	GCF_001620135.1_WP_000033690.1	GCF_000013585.1_WP_001297309.1	GCF_000272755.3_WP_000033685.1
ELI_XP_001470178.1	ELD_XP_003862247.1	ELP_XP_010700486.1	ETBB_XP_828918.1	ETBG_XP_011780106.1	MPP_XP_020433548.1	OSPU_XP_016607080.1	GCF_000756045.1_WP_011490234.1	GCF_001634325.1_WP_064339093.1	GCF_001484665.1_WP_006489316.1	GCF_000960995.1_WP_012734275.1	GCF_000755865.1_WP_004185287.1	GCF_000010545.1_WP_012212507.1	GCF_000511895.1_WP_004524410.1	GCF_000770495.1_WP_004185287.1	GCF_000770565.1_WP_004535454.1	GCF_000954175.1_WP_004535454.1	GCF_000706745.1_WP_009910122.1	GCF_001559235.1_WP_061066925.1	GCF_000026545.1_WP_000285366.1	GCF_000063485.1_WP_011931736.1	GCF_001277235.1_WP_007717132.1	GCF_000504545.1_WP_004388405.1	GCF_000021645.1_YP_002353123.1	GCF_000334515.1_WP_015368853.1	GCF_000807405.2_WP_023299050.1	GCF_000016325.1_WP_015960930.1	GCF_001582075.1_WP_061499114.1	GCF_000010385.1_WP_000285352.1	GCF_000014845.1_WP_000285349.1	GCF_000026265.1_WP_000285329.1	GCF_000147855.2_WP_000285352.1	GCF_000148365.1_WP_000285366.1	GCF_000148605.1_WP_000285349.1	GCF_000184185.1_WP_000285352.1	GCF_000233875.1_WP_000285366.1	GCF_000520035.1_WP_000285354.1	GCF_000599665.1_WP_000285355.1	GCF_000714595.1_WP_000285366.1	GCF_000725305.1_WP_000285362.1	GCF_000730345.1_WP_000285352.1	GCF_000800765.1_WP_000285362.1	GCF_000819645.1_WP_000285329.1	GCF_000830035.1_WP_000285349.1	GCF_000971615.1_WP_000285352.1	GCF_000974575.1_WP_000285362.1	GCF_000987875.1_WP_000285363.1	GCF_001007915.1_WP_000285353.1	GCF_001039415.1_WP_000285349.1	GCF_001485455.1_WP_000285349.1	GCF_001566335.1_WP_000285362.1	GCF_001577325.1_WP_000285360.1	GCF_001618345.2_WP_000285360.1	GCF_001651945.1_WP_000285352.1	GCF_001651965.1_WP_000285352.1	GCF_001663075.1_WP_000285362.1	GCF_001678965.1_WP_000285352.1	GCF_001679985.1_WP_000285355.1	GCF_001682305.1_WP_000285362.1	GCF_001695515.1_WP_000285352.1	GCF_000026225.1_WP_000285353.1	GCF_000807275.1_WP_039105287.1	GCF_000158275.2_WP_008699993.1	GCF_001433955.1_WP_032834404.1	GCF_001457555.1_WP_005896078.1	GCF_000209675.1_WP_013746191.1	GCF_001647915.1_WP_010945074.1	GCF_000197875.1_WP_005692782.1	GCF_000767075.1_WP_011272123.1	GCF_000011785.1_WP_011608930.1	GCF_000184685.1_WP_013493175.1	GCF_000969645.2_WP_046353479.1	GCF_000024065.1_WP_015770853.1	GCF_000016305.1_WP_015959229.1	GCF_000364385.3_WP_002883413.1	GCF_000417225.2_WP_002883413.1	GCF_000695935.1_WP_004146466.1	GCF_000717515.1_WP_002883413.1	GCF_000742755.1_WP_038432332.1	GCF_000785005.1_WP_004146466.1	GCF_001455995.1_WP_004146466.1	GCF_001548315.1_WP_061156181.1	GCF_001611055.1_WP_004146466.1	GCF_001663195.1_WP_004146466.1	GCF_001708225.1_WP_004146466.1	GCF_001596075.1_WP_004886764.1	GCF_000525635.1_WP_025353812.1	GCF_000189515.1_WP_041809816.1	GCF_000062885.1_WP_009944962.1	GCF_000210855.2_WP_000285338.1	GCF_000272815.2_WP_000285338.1	GCF_000272835.3_WP_000285338.1	GCF_000280315.2_WP_000285338.1	GCF_000430145.2_WP_000285338.1	GCF_000486765.2_WP_000285338.1	GCF_000487575.2_WP_001661561.1	GCF_000623095.1_WP_000285338.1	GCF_000623115.2_WP_000285338.1	GCF_000623375.1_WP_000285338.1	GCF_000623675.2_WP_000285338.1	GCF_000625855.1_WP_000285338.1	GCF_000626235.1_WP_000285338.1	GCF_000626275.2_WP_000285338.1	GCF_000626335.1_WP_000285338.1	GCF_000742815.1_WP_001541199.1	GCF_000828595.1_WP_000285338.1	GCF_000973685.1_WP_000285338.1	GCF_001293505.1_WP_000285338.1	GCF_001305235.1_WP_000285338.1	GCF_001441205.1_WP_000285338.1	GCF_001441225.1_WP_000285338.1	GCF_001576275.1_WP_000285338.1	GCF_001623705.1_WP_000285338.1	GCF_001690005.1_WP_000285338.1	GCF_001690095.1_WP_000285338.1	GCF_001690135.1_WP_000285338.1	GCF_001692615.1_WP_000285338.1	GCF_001705365.1_WP_000285338.1	GCF_000287355.1_WP_014888708.1	GCF_001006005.1_WP_024484658.1	GCF_000828775.1_WP_033636660.1	GCF_001280365.1_WP_033652427.1	GCF_000695995.1_WP_004934290.1	GCF_000012025.1_WP_000285352.1	GCF_000012005.1_YP_405342.1	GCF_000743995.1_WP_000285348.1	GCF_001579965.1_WP_000285348.1	GCF_001596115.1_WP_000285349.1	GCF_000007265.1_NP_689065.1	GCF_000012705.1_WP_000251907.1	GCF_000427035.1_WP_000251907.1	GCF_000831145.1_WP_000251911.1	GCF_001275545.2_WP_000251907.1	GCF_001712835.1_WP_000251908.1	GCF_000761215.1_WP_043506102.1	GCF_000006745.1_NP_229792.1	GCF_000021625.1_WP_000213463.1	GCF_000250855.1_WP_000213463.1	GCF_000969235.1_WP_046121281.1	GCF_001045415.1_WP_000213463.1	GCF_001244315.1_WP_053046720.1	GCF_001304775.1_WP_005478981.1	GCF_000834735.1_WP_005166223.1	GCF_000968115.1_WP_005176120.1	GCF_001304755.1_WP_005176120.1	GCF_000834865.1_WP_038638227.1	GCF_000834235.1_WP_002211488.1	GCF_000834755.1_WP_002211488.1	GCF_000834885.1_WP_002211488.1	GCF_001188755.1_WP_002211488.1	GCF_001293415.1_WP_002211488.1	GCF_000019465.1_WP_002211488.1	GCF_000047365.1_WP_002211488.1	GCF_000750315.1_WP_002211488.1	GCF_000834435.1_WP_002211488.1	GCF_000761135.1_WP_038524799.1	GCF_000439735.1_WP_006249366.1	GCF_001558895.1_WP_004241342.1	GCF_000988065.1_WP_046643178.1	GCF_001558735.1_WP_061061286.1	GCF_000270125.2_WP_013024086.1	GCF_001611015.1_WP_054929277.1	GCF_000300095.1_WP_015004025.1	GCF_000006825.1_WP_010907262.1	GCF_000973525.1_WP_046339780.1	GCF_001578435.1_WP_005724492.1	GCF_000740965.1_WP_039294126.1	GCF_001010285.1_WP_046974344.1	GCF_900087055.1_WP_064977090.1	GCF_001026985.1_WP_047779601.1	GCF_001281065.1_WP_002513749.1	GCF_000754345.1_WP_052038338.1	GCF_000283535.1_WP_014086472.1	GCF_000934565.1_WP_044287049.1	GCF_000739435.1_WP_014991765.1	GCF_000023245.1_WP_012782755.1	GCF_000287215.2_WP_041207118.1	GCF_001447335.1_WP_060588191.1	GCF_000204115.1_WP_005339262.1	GCF_001191585.1_WP_005544828.1	GCF_001445575.1_WP_062286274.1	GCF_001281315.1_WP_054009254.1	GCF_000973545.1_WP_046305273.1	GCF_000196215.1_WP_011193420.1	GCF_000166635.1_WP_002556671.1	GCF_000007365.1_WP_011053566.1	GCF_000521585.1_WP_025368690.1	GCF_000959545.1_WP_012362821.1	GCF_001718835.1_WP_069272257.1	GCF_001029145.1_WP_047851461.1	GCF_000022645.2_WP_012734275.1	GCF_001718555.1_WP_069255460.1	GCF_000959365.1_WP_010107091.1	GCF_001411805.1_WP_042623552.1	GCF_000015905.1_WP_004541870.1	GCF_000755925.1_WP_004185287.1	GCF_000756125.1_WP_004535454.1	GCF_000756145.1_WP_004535454.1	GCF_000770395.1_WP_038735854.1	GCF_000770455.1_WP_038759250.1	GCF_001277895.1_WP_004185287.1	GCF_000959325.1_WP_006023835.1	GCF_001513745.1_WP_006023835.1	GCF_000567905.1_WP_025404649.1	GCF_001718635.1_WP_009906594.1	GCF_000959245.1_WP_042586774.1	GCF_001718975.1_WP_069236724.1	GCF_000016205.1_WP_043290636.1	GCF_000632395.1_WP_029741831.1	GCF_000227665.2_WP_006460251.1	GCF_000183305.1_WP_009873989.1	GCF_001718395.1_WP_048025307.1	GCF_001718655.1_WP_059759839.1	GCF_001718695.1_WP_069239126.1	GCF_001581895.1_WP_003642457.1	GCF_000240055.1_WP_014166915.1	GCF_001469595.1_WP_011183785.1	GCF_001650215.1_WP_063735727.1	GCF_001477575.1_WP_058621952.1	GCF_001278015.1_WP_053566982.1	GCF_001617525.1_WP_013355973.1	GCF_000144625.1_WP_013272947.1	GCF_000091405.1_WP_012846618.1	GCF_001596095.1_WP_003643461.1	GCF_000223215.1_WP_014488651.1	GCF_000931425.1_WP_003643461.1	GCF_001660025.1_WP_064578564.1	GCF_001469565.1_WP_002520463.1	GCF_001281005.1_WP_008787091.1	GCF_000750225.1_WP_038415048.1	GCF_000348565.1_WP_015462474.1	GCF_000468515.1_WP_000285352.1	GCF_000986765.1_WP_000285353.1	GCF_001651925.1_WP_000285352.1	GCF_001677495.1_WP_000285352.1	GCF_000599985.1_WP_025314918.1	GCF_000019405.1_WP_012340412.1	GCF_000597905.1_WP_002883413.1	GCF_000389675.2_WP_003549462.1	GCF_000493535.2_WP_000285338.1	GCF_000750495.1_WP_000285338.1	GCF_001692655.1_WP_000285338.1	GCF_000743955.1_WP_000285348.1	GCF_000091465.1_WP_012605041.1	GCF_001047675.1_WP_048618856.1	GCF_000834495.1_WP_002211488.1	GCF_000277795.1_WP_043911269.1	GCF_001281565.1_WP_004246316.1	GCF_000015605.1_WP_004185287.1	GCF_001577465.1_WP_061998266.1	GCF_000959605.1_WP_009906594.1	GCF_001714745.1_WP_069168665.1	GCF_000294515.1_WP_014909661.1	GCF_000217615.1_WP_002531418.1	GCF_000709495.1_WP_002515449.1	GCF_000193205.1_WP_013668615.1	GCF_000012785.1_WP_004525705.1	GCF_000091725.1_WP_013160840.1	GCF_000814305.1_WP_002883413.1	GCF_001266635.1_WP_000251910.1	GCF_000834355.1_WP_002211488.1	GCF_000633175.1_WP_016348894.1	GCF_000626215.1_WP_000285338.1	GCF_001022075.1_WP_015570001.1	GCF_001721225.1_WP_000285352.1	GCF_000430105.1_WP_000285338.1	GCF_000487615.2_WP_000285338.1	GCF_001620135.1_WP_001661561.1	GCF_000013585.1_WP_000285352.1	GCF_000462975.1_WP_013855511.1	GCF_000741005.1_WP_011600814.1	GCF_001280225.1_WP_053940022.1	GCF_001308145.2_WP_060653535.1	GCF_000934625.1_WP_003549462.1	GCF_001022215.1_WP_047729429.1	GCF_001484005.1_WP_013355973.1	GCF_000186385.1_WP_013555264.1
HEH_XP_005759484.1	OSPU_XP_016604445.1	SAA_XP_009033232.1	SES_06641	SNG_XP_005852771.1	SPS_XP_009518376.1	SSP_XP_012198666.1	GCF_000340905.1_WP_015389609.1	GCF_001686485.1_WP_003821521.1	GCF_000022005.1_YP_002517526.1	GCF_001584225.1_WP_061943740.1	GCF_000739375.1_WP_043374234.1	GCF_000203875.1_WP_011298704.1	GCF_000317675.1_WP_015220220.1	GCF_000191045.1_WP_013638116.1	GCF_000018145.1_WP_012179957.1	GCF_001641285.1_WP_063672829.1	GCF_000334515.1_WP_015367827.1	GCF_000010305.1_WP_012682410.1	GCF_000024805.1_WP_012829146.1	GCF_000212735.1_WP_044235089.1	GCF_000015585.1_WP_011813751.1	GCF_001663815.1_WP_066099441.1	GCF_001040945.1_WP_041310243.1	GCF_000010785.1_WP_012964019.1	GCF_000164905.1_WP_012964019.1	GCF_000008465.1_WP_011235524.1	GCF_000013565.1_WP_011453217.1	GCF_000723165.1_WP_038495257.1	GCF_000969645.2_WP_046349917.1	GCF_001458475.1_WP_060537188.1	GCF_000016305.1_WP_012068395.1	GCF_000364385.3_WP_004151809.1	GCF_000417225.2_WP_004151809.1	GCF_000695935.1_WP_023279758.1	GCF_000717515.1_WP_004151809.1	GCF_000742755.1_WP_038431992.1	GCF_000785005.1_WP_032424335.1	GCF_001455995.1_WP_032424335.1	GCF_001611055.1_WP_040245527.1	GCF_001663195.1_WP_020323726.1	GCF_001708225.1_WP_004176993.1	GCF_001596075.1_WP_004202448.1	GCF_000499645.1_WP_006699885.1	GCF_001664485.1_WP_064837081.1	GCF_000021005.1_WP_015921486.1	GCF_000013605.1_WP_011464813.1	GCF_000013745.1_WP_011471619.1	GCF_000020445.1_WP_012494599.1	GCF_000024845.1_WP_012844441.1	GCF_001548075.1_WP_060836101.1	GCF_000590925.1_WP_025311458.1	GCF_000154785.2_WP_013963426.1	GCF_000376545.2_WP_005607817.1	GCF_000014065.1_WP_011540236.1	GCF_000737325.1_WP_053234374.1	GCF_001006005.1_WP_024485480.1	GCF_000828775.1_WP_041037784.1	GCF_001280365.1_WP_060659991.1	GCF_000695995.1_WP_033636961.1	GCF_000025705.1_WP_013029674.1	GCF_000147775.2_WP_010968890.1	GCF_000319575.2_WP_016352722.1	GCF_000485905.1_WP_041382001.1	GCF_001314305.1_WP_054667537.1	GCF_000020665.1_WP_004144562.1	GCF_000072485.1_WP_012479199.1	GCF_000297055.2_WP_009204948.1	GCF_000317085.1_WP_015168674.1	GCF_000355675.1_WP_015486925.1	GCF_000300235.2_WP_007090866.1	GCF_000021765.1_WP_004314944.1	GCF_001020955.1_WP_018144758.1	GCF_000463015.1_WP_021008024.1	GCF_000015565.1_WP_049773866.1	GCF_001263175.1_WP_050725802.1	GCF_000348585.1_WP_011050585.1	GCF_000007145.1_NP_636186.1	GCF_000070605.1_WP_011036031.1	GCF_000007165.1_WP_011050585.1	GCF_000816885.1_WP_011050585.1	GCF_000961235.1_WP_011050585.1	GCF_000961495.1_WP_011050585.1	GCF_001042735.1_WP_014502063.1	GCF_001042795.1_WP_047339561.1	GCF_000092565.1_NP_711096.1	GCF_001293065.1_WP_002188630.1	GCF_000313175.2_WP_004457863.1	GCF_000299235.1_WP_014961936.1	GCF_001442745.1_WP_057918960.1	GCF_000015365.1_WP_011785962.1	GCF_001046955.1_WP_048533344.1	GCF_001618845.1_WP_063167671.1	GCF_000176035.2_WP_013896674.1	GCF_000013705.1_WP_011479698.1	GCF_000083545.1_WP_041358702.1	GCF_000304315.1_WP_041927419.1	GCF_000214665.1_WP_013819238.1	GCF_001704955.1_WP_046663864.1	GCF_000145235.1_WP_013289226.1	GCF_000829075.1_WP_023871203.1	GCF_000835265.1_WP_003877650.1	GCF_001187505.1_WP_049744206.1	GCF_000277145.1_WP_014380459.1	GCF_000156855.2_WP_003704473.1	GCF_001661135.1_WP_025455770.1	GCF_000009105.1_WP_002246033.1	GCF_000083565.1_WP_015815341.1	GCF_000626595.1_WP_002246033.1	GCF_001697345.1_WP_002234695.1	GCF_001697705.1_WP_002221334.1	GCF_001697805.1_WP_002221334.1	GCF_001698005.1_WP_002221334.1	GCF_001698025.1_WP_002234695.1	GCF_001698085.1_WP_002234695.1	GCF_000012725.1_WP_011313962.1	GCF_001455205.1_WP_062558268.1	GCF_000020025.1_WP_012410527.1	GCF_001187845.1_WP_049835810.1	GCF_000021365.1_WP_012564028.1	GCF_000756615.1_WP_042206340.1	GCF_001010785.1_WP_042115065.1	GCF_001465545.2_WP_058375466.1	GCF_000815105.1_WP_039409199.1	GCF_001017775.2_WP_047214535.1	GCF_001611015.1_WP_054934086.1	GCF_000300095.1_WP_015003463.1	GCF_000756045.1_WP_038457477.1	GCF_000203895.1_WP_041529741.1	GCF_000754345.1_WP_014656437.1	GCF_000788395.1_WP_038639776.1	GCF_000283535.1_WP_008953409.1	GCF_000359505.1_WP_003113816.1	GCF_000473745.2_WP_003113816.1	GCF_000816985.1_WP_004345616.1	GCF_000829275.1_WP_003092720.1	GCF_001516165.1_WP_003113816.1	GCF_001516185.1_WP_003113816.1	GCF_001516325.1_WP_003105893.1	GCF_001722005.1_WP_003113816.1	GCF_001602135.1_WP_062826071.1	GCF_001654435.1_WP_064581570.1	GCF_000934565.1_WP_010210383.1	GCF_000828695.1_WP_015635864.1	GCF_001515585.1_WP_062573978.1	GCF_001547895.1_WP_060839570.1	GCF_001653935.1_WP_021195505.1	GCF_001663415.1_WP_020831504.1	GCF_000020265.1_WP_012482900.1	GCF_000698845.1_WP_038687249.1	GCF_000816125.1_WP_039618218.1	GCF_001664105.1_WP_064817592.1	GCF_001664125.1_WP_064821438.1	GCF_001664205.1_WP_064827067.1	GCF_001664245.1_WP_064824890.1	GCF_001664385.1_WP_064824890.1	GCF_001514355.1_WP_049077575.1	GCF_000165835.1_WP_013392405.1	GCF_000302535.1_WP_051022555.1	GCF_000023245.1_WP_015805198.1	GCF_000971565.1_WP_038490063.1	GCF_000967305.2_WP_045930126.1	GCF_000299095.1_WP_014953818.1	GCF_000299115.1_WP_014954996.1	GCF_000172635.2_WP_014947830.1	GCF_001562235.1_WP_061093938.1	GCF_001433715.1_WP_057794738.1	GCF_001605015.1_WP_067964604.1	GCF_000008625.1_NP_214446.1	GCF_001315015.1_WP_035673327.1	GCF_000019845.1_WP_041778464.1	GCF_000342265.1_WP_015421634.1	GCF_001548155.2_WP_055037414.1	GCF_001676745.1_WP_066353089.1	GCF_000195675.1_WP_010926822.1	GCF_000317955.1_WP_015041736.1	GCF_001078295.1_WP_032955110.1	GCF_000341465.2_WP_005012456.1	GCF_000193595.2_WP_003821521.1	GCF_000812165.1_WP_003821521.1	GCF_001307725.1_WP_003821521.1	GCF_001307745.1_WP_003821521.1	GCF_001605235.1_WP_003821521.1	GCF_001605255.1_WP_003821521.1	GCF_001605385.1_WP_003821521.1	GCF_001605485.1_WP_003821521.1	GCF_001686605.1_WP_003821521.1	GCF_001687385.1_WP_003821521.1	GCF_000067205.1_WP_041863746.1	GCF_001704295.1_WP_066638622.1	GCF_000344805.1_WP_015668429.1	GCF_900011245.1_WP_007607412.1	GCF_000296215.2_WP_008551228.1	GCF_000144605.1_WP_013270204.1	GCF_000008145.1_WP_002968704.1	GCF_000740135.1_WP_002968704.1	GCF_001043295.1_WP_002968704.1	GCF_001715405.1_WP_004685460.1	GCF_000590795.1_WP_004685460.1	GCF_000022625.1_WP_004685460.1	GCF_000221005.1_WP_006160694.1	GCF_000740275.1_WP_006160694.1	GCF_000018905.1_WP_004685460.1	GCF_000223195.1_WP_004685460.1	GCF_000740235.1_WP_004685460.1	GCF_000740255.1_WP_004685460.1	GCF_000959545.1_WP_006750743.1	GCF_001484665.1_WP_006486840.1	GCF_001718835.1_WP_011351344.1	GCF_001029145.1_WP_047850526.1	GCF_000022645.2_WP_012734961.1	GCF_000960995.1_WP_012734961.1	GCF_000015605.1_WP_004188957.1	GCF_000755865.1_WP_004188957.1	GCF_001718555.1_WP_069256095.1	GCF_000010545.1_WP_006413194.1	GCF_000959365.1_WP_010105511.1	GCF_001411805.1_WP_042626439.1	GCF_000015905.1_WP_004188957.1	GCF_000511895.1_WP_004188957.1	GCF_000755925.1_WP_004533906.1	GCF_000756125.1_WP_004188957.1	GCF_000756145.1_WP_004188957.1	GCF_000770395.1_WP_004522362.1	GCF_000770455.1_WP_004188957.1	GCF_000770495.1_WP_004522362.1	GCF_000770565.1_WP_004522362.1	GCF_000954175.1_WP_038715031.1	GCF_001277895.1_WP_004522362.1	GCF_000959325.1_WP_006025725.1	GCF_001513745.1_WP_006025725.1	GCF_001577465.1_WP_062000938.1	GCF_000567905.1_WP_009889864.1	GCF_000706745.1_WP_009889864.1	GCF_000959605.1_WP_009889864.1	GCF_001718635.1_WP_009889864.1	GCF_000959245.1_WP_045567830.1	GCF_001718655.1_WP_059749618.1	GCF_001718695.1_WP_060231250.1	GCF_001718975.1_WP_069237329.1	GCF_000016205.1_WP_011883840.1	GCF_000010325.1_WP_012082112.1	GCF_001017775.2_WP_047213523.1	GCF_001611015.1_WP_062918148.1	GCF_001593305.1_WP_068035036.1	GCF_000186385.1_WP_013556275.1	GCF_000567905.1_WP_025404959.1	GCF_000013565.1_WP_011454134.1	GCF_000021005.1_WP_015921229.1	GCF_000590925.1_WP_025312066.1	GCF_001618845.1_WP_013532992.1	GCF_000176035.2_WP_013896919.1	GCF_001187845.1_WP_049835159.1	GCF_000959545.1_WP_011657169.1	GCF_001029145.1_WP_047850744.1	GCF_000755865.1_WP_004192901.1	GCF_001718555.1_WP_069256914.1	GCF_000010545.1_WP_012213182.1	GCF_000015905.1_WP_011851783.1	GCF_000511895.1_WP_004527232.1	GCF_000755925.1_WP_004192901.1	GCF_000770395.1_WP_038736187.1	GCF_000770495.1_WP_004539691.1	GCF_000770565.1_WP_004192901.1	GCF_000954175.1_WP_004527232.1	GCF_001277895.1_WP_004192901.1	GCF_000706745.1_WP_009890596.1	GCF_001718635.1_WP_045600632.1	GCF_000756045.1_WP_040124728.1	GCF_000756145.1_WP_004527232.1	GCF_000203875.1_WP_011300721.1	GCF_000754345.1_WP_014656896.1	GCF_000959365.1_WP_010114855.1	GCF_001654435.1_WP_064583838.1	GCF_000967305.2_WP_045931481.1	GCF_000756125.1_WP_004527232.1	GCF_001513745.1_WP_006026141.1	GCF_000828835.1_WP_045474993.1	GCF_000597905.1_WP_004151809.1	GCF_000014225.1_WP_011574571.1	GCF_000212975.1_WP_003821521.1	GCF_000304315.1_WP_014890206.1	GCF_000014985.1_WP_011725404.1	GCF_001584205.1_WP_061534459.1	GCF_000213785.1_WP_015419451.1	GCF_000814305.1_WP_004151809.1	GCF_001022215.1_WP_047729069.1	GCF_000014745.1_WP_011642784.1	GCF_001697585.1_WP_002221334.1	GCF_000689415.1_WP_043248223.1	GCF_001307625.1_WP_003821521.1	GCF_001562255.1_WP_066614021.1	GCF_000740415.1_WP_004685460.1	GCF_001718395.1_WP_021157450.1	GCF_000012785.1_WP_004522362.1	GCF_001577465.1_WP_062002929.1	GCF_000015605.1_WP_004266736.1	GCF_000959325.1_WP_006026141.1	GCF_000770455.1_WP_004554310.1	GCF_000689415.1_WP_043252008.1	GCF_000016205.1_WP_011876166.1	GCF_000012785.1_WP_004527232.1	GCF_000959605.1_WP_045600632.1	GCF_001718395.1_WP_059587822.1	GCF_001618845.1_WP_063170518.1	GCF_001315015.1_WP_035676883.1	GCF_000166055.1_WP_013419596.1
HEH_XP_005764579.1	SAA_XP_009041344.1	SES_03985	SPT_XP_002183664.1	SPT_XP_002186146.1	STPS_XP_002293927.1	SVB_CEM39954.1	GCF_001559235.1_WP_003018849.1	GCF_000026545.1_WP_000525158.1	GCF_000739375.1_WP_043372647.1	GCF_001277235.1_WP_007709905.1	GCF_000504545.1_WP_007782616.1	GCF_000018145.1_WP_012179767.1	GCF_000334515.1_WP_002888348.1	GCF_000807405.2_WP_003856412.1	GCF_000016325.1_WP_041689274.1	GCF_001582075.1_WP_061497760.1	GCF_000010385.1_WP_000525176.1	GCF_000014845.1_WP_000525162.1	GCF_000026265.1_WP_000525176.1	GCF_000147855.2_WP_000525176.1	GCF_000148365.1_WP_000525208.1	GCF_000148605.1_WP_000525162.1	GCF_000184185.1_WP_000525176.1	GCF_000233875.1_WP_000525208.1	GCF_000520035.1_WP_000525176.1	GCF_000599665.1_WP_000525173.1	GCF_000714595.1_WP_000525208.1	GCF_000725305.1_WP_000525176.1	GCF_000730345.1_WP_000525186.1	GCF_000800765.1_WP_000525176.1	GCF_000819645.1_WP_000525176.1	GCF_000830035.1_WP_000525176.1	GCF_000971615.1_WP_000525182.1	GCF_000974575.1_WP_000525176.1	GCF_000987875.1_WP_000525176.1	GCF_001007915.1_WP_000525176.1	GCF_001039415.1_WP_000525176.1	GCF_001485455.1_WP_000525176.1	GCF_001566335.1_WP_000525176.1	GCF_001577325.1_WP_000525208.1	GCF_001618345.2_WP_000525176.1	GCF_001651945.1_WP_000525186.1	GCF_001651965.1_WP_000525186.1	GCF_001663075.1_WP_000525169.1	GCF_001678965.1_WP_000525176.1	GCF_001679985.1_WP_000525176.1	GCF_001682305.1_WP_000525176.1	GCF_001695515.1_WP_000525186.1	GCF_000026225.1_WP_000525176.1	GCF_000807275.1_WP_039103949.1	GCF_000209675.1_WP_013745900.1	GCF_001647815.1_WP_064082764.1	GCF_001647915.1_WP_010945546.1	GCF_000197875.1_WP_013526313.1	GCF_000767075.1_WP_038440381.1	GCF_000212735.1_WP_013768839.1	GCF_001663815.1_WP_066099725.1	GCF_000011785.1_WP_011609666.1	GCF_000008465.1_WP_011235451.1	GCF_000013565.1_WP_011457137.1	GCF_001693655.1_WP_065739306.1	GCF_000016305.1_WP_004145980.1	GCF_000364385.3_WP_002888348.1	GCF_000417225.2_WP_002888348.1	GCF_000695935.1_WP_004145980.1	GCF_000717515.1_WP_002888348.1	GCF_000742755.1_WP_023283205.1	GCF_000785005.1_WP_004145980.1	GCF_001455995.1_WP_004145980.1	GCF_001548315.1_WP_061155788.1	GCF_001611055.1_WP_032419413.1	GCF_001663195.1_WP_002888348.1	GCF_001708225.1_WP_004145980.1	GCF_001596075.1_WP_004204288.1	GCF_000499645.1_WP_022563420.1	GCF_000021005.1_WP_041670092.1	GCF_000013605.1_WP_011465043.1	GCF_000196115.1_NP_864762.1	GCF_001548075.1_WP_060835885.1	GCF_000590925.1_WP_025311094.1	GCF_000154785.2_WP_013963692.1	GCF_000376545.2_WP_005616847.1	GCF_000014065.1_WP_011537443.1	GCF_000210855.2_WP_000525196.1	GCF_000272815.2_WP_000525198.1	GCF_000272835.3_WP_000525198.1	GCF_000280315.2_WP_000525197.1	GCF_000430145.2_WP_000525196.1	GCF_000486765.2_WP_000525196.1	GCF_000487575.2_WP_000525196.1	GCF_000623095.1_WP_000525197.1	GCF_000623115.2_WP_000525197.1	GCF_000623375.1_WP_000525197.1	GCF_000623675.2_WP_000525197.1	GCF_000625855.1_WP_000525197.1	GCF_000626235.1_WP_000525197.1	GCF_000626275.2_WP_000525197.1	GCF_000626335.1_WP_000525197.1	GCF_000742815.1_WP_000525198.1	GCF_000828595.1_WP_000525196.1	GCF_000973685.1_WP_000525198.1	GCF_001293505.1_WP_000525196.1	GCF_001305235.1_WP_000525197.1	GCF_001441205.1_WP_000525196.1	GCF_001441225.1_WP_000525196.1	GCF_001576275.1_WP_000525196.1	GCF_001623705.1_WP_000525196.1	GCF_001690005.1_WP_000525196.1	GCF_001690095.1_WP_000525196.1	GCF_001690135.1_WP_000525196.1	GCF_001692615.1_WP_000525196.1	GCF_001705365.1_WP_000525196.1	GCF_001006005.1_WP_024483552.1	GCF_000828775.1_WP_041033226.1	GCF_001280365.1_WP_033641835.1	GCF_000695995.1_WP_004932866.1	GCF_000203935.1_WP_011715948.1	GCF_000012025.1_WP_000525176.1	GCF_000012005.1_YP_401809.1	GCF_000743995.1_WP_000525176.1	GCF_001579965.1_WP_000525176.1	GCF_001596115.1_WP_000525176.1	GCF_000025705.1_WP_013031095.1	GCF_001314305.1_WP_054663380.1	GCF_000020665.1_WP_012510163.1	GCF_000072485.1_WP_024958803.1	GCF_001182765.1_WP_049691834.1	GCF_000355675.1_WP_025265488.1	GCF_000021765.1_WP_004312771.1	GCF_000463015.1_WP_021008313.1	GCF_000006745.1_NP_232134.1	GCF_000021625.1_WP_001251800.1	GCF_000250855.1_WP_001251798.1	GCF_000969235.1_WP_001251797.1	GCF_001045415.1_WP_001251798.1	GCF_001244315.1_WP_024703048.1	GCF_001304775.1_WP_005461846.1	GCF_000834735.1_WP_005156947.1	GCF_000968115.1_WP_026017961.1	GCF_001304755.1_WP_026017961.1	GCF_000834865.1_WP_038636368.1	GCF_000834235.1_WP_002210485.1	GCF_000834755.1_WP_002210485.1	GCF_000834885.1_WP_002210485.1	GCF_001188755.1_WP_002210485.1	GCF_001293415.1_WP_002210485.1	GCF_000019465.1_WP_002210485.1	GCF_000047365.1_WP_002210485.1	GCF_000750315.1_WP_002210485.1	GCF_000834435.1_WP_002210485.1	GCF_000439735.1_WP_006249271.1	GCF_001046955.1_WP_048532839.1	GCF_001558895.1_WP_004237175.1	GCF_001187845.1_WP_049835721.1	GCF_001558735.1_WP_061061585.1	GCF_000270125.2_WP_014592894.1	GCF_000203895.1_WP_011749079.1	GCF_000006825.1_WP_010907369.1	GCF_000973525.1_WP_046340160.1	GCF_001578435.1_WP_005724855.1	GCF_000740965.1_WP_011095352.1	GCF_001010285.1_WP_046974124.1	GCF_001514395.1_WP_017377426.1	GCF_900087055.1_WP_036770612.1	GCF_001026985.1_WP_047782505.1	GCF_000011485.1_WP_011130484.1	GCF_000015705.1_WP_011825587.1	GCF_000754345.1_WP_004924987.1	GCF_000788395.1_WP_038640098.1	GCF_000359505.1_WP_003091582.1	GCF_000816985.1_WP_003114801.1	GCF_000829275.1_WP_003091582.1	GCF_001516165.1_WP_010793239.1	GCF_001516185.1_WP_003114801.1	GCF_001516325.1_WP_003114801.1	GCF_001722005.1_WP_003091582.1	GCF_001602135.1_WP_009045066.1	GCF_001654435.1_WP_064583914.1	GCF_000730425.1_WP_038447249.1	GCF_000934565.1_WP_010208822.1	GCF_001543265.1_WP_003446879.1	GCF_000828695.1_WP_041119453.1	GCF_000264665.1_WP_003252569.1	GCF_001515585.1_WP_062573170.1	GCF_001636055.1_WP_054893839.1	GCF_001547895.1_WP_060840505.1	GCF_000013785.1_WP_041755417.1	GCF_000195105.1_WP_014596215.1	GCF_000267545.1_WP_014819787.1	GCF_001648195.1_WP_064482103.1	GCF_000452705.1_WP_024645726.1	GCF_001593305.1_WP_068038258.1	GCF_000016885.1_WP_011961520.1	GCF_000021145.1_WP_001130507.1	GCF_000419405.1_WP_001130503.1	GCF_000505685.1_WP_001130507.1	GCF_001077655.1_WP_001130503.1	GCF_001457535.1_WP_031966918.1	GCF_001543995.1_WP_001130507.1	GCF_001578145.1_WP_001130503.1	GCF_001636235.1_WP_001130507.1	GCF_001612555.1_WP_067661153.1	GCF_000739435.1_WP_014991812.1	GCF_000287215.2_WP_005331813.1	GCF_001447335.1_WP_060587675.1	GCF_000204115.1_WP_005348764.1	GCF_001634325.1_WP_042081022.1	GCF_001191585.1_WP_005567062.1	GCF_000971565.1_WP_004431711.1	GCF_000009365.1_WP_011588477.1	GCF_000172635.2_WP_014948190.1	GCF_001562235.1_WP_061094166.1	GCF_001433715.1_WP_057794069.1	GCF_000199675.1_WP_049784870.1	GCF_000021145.1_WP_001279312.1	GCF_001457535.1_WP_002157572.1	GCF_001543995.1_WP_001279312.1	GCF_000223215.1_WP_014488461.1	GCF_000750225.1_WP_038415318.1	GCF_001281005.1_WP_060682765.1	GCF_000348565.1_WP_012847476.1	GCF_000468515.1_WP_000525176.1	GCF_000986765.1_WP_000525176.1	GCF_001651925.1_WP_000525186.1	GCF_001677495.1_WP_000525176.1	GCF_000599985.1_WP_025314563.1	GCF_000019405.1_WP_012341297.1	GCF_000597905.1_WP_002888348.1	GCF_000493535.2_WP_000525196.1	GCF_000750495.1_WP_000525197.1	GCF_001692655.1_WP_000525196.1	GCF_000743955.1_WP_000525176.1	GCF_000227665.2_WP_006460619.1	GCF_000091465.1_WP_012603153.1	GCF_001047675.1_WP_048619186.1	GCF_000834495.1_WP_002210485.1	GCF_001281565.1_WP_004245532.1	GCF_000014225.1_WP_011576540.1	GCF_001654515.1_WP_007960625.1	GCF_000733715.2_WP_017361782.1	GCF_000018445.1_WP_001130507.1	GCF_000046845.1_WP_011182124.1	GCF_000296575.1_WP_014935985.1	GCF_000419405.1_WP_001279315.1	GCF_000505685.1_WP_002041680.1	GCF_000014145.1_WP_011587104.1	GCF_000632395.1_WP_008502014.1	GCF_000814305.1_WP_002888348.1	GCF_000017325.1_WP_011845850.1	GCF_000834355.1_WP_002210485.1	GCF_000014745.1_WP_011642733.1	GCF_000689415.1_WP_043253959.1	GCF_001605965.1_WP_024012204.1	GCF_001518815.1_WP_059314509.1	GCF_001077655.1_WP_001279315.1	GCF_001578145.1_WP_001279315.1	GCF_001636235.1_WP_024437082.1	GCF_001612555.1_WP_067657427.1	GCF_000046845.1_WP_004926121.1	GCF_001263175.1_WP_050726046.1	GCF_000242935.2_WP_009511458.1	GCF_000018445.1_WP_001279312.1	GCF_000626215.1_WP_000525197.1	GCF_001022075.1_WP_023303068.1	GCF_001721225.1_WP_000525175.1	GCF_000430105.1_WP_000525196.1	GCF_000487615.2_WP_000525196.1	GCF_001620135.1_WP_000525196.1	GCF_000013585.1_WP_000525176.1	GCF_000012625.1_WP_011364881.1	GCF_000462975.1_WP_010318839.1	GCF_000633175.1_WP_011704807.1	GCF_000018785.1_WP_012242593.1	GCF_001022215.1_WP_004932866.1	GCF_000287295.1_WP_014887475.1	GCF_000272755.3_WP_000525198.1
HEH_XP_005782714.1	ACV_XP_005849936.1	HGT_XP_005833194.1	OUR_05170	SBN_03368	SPT_XP_002177285.1	STPS_XP_002292896.1	GCF_000199675.1_WP_013561027.1	GCF_000062885.1_WP_009948846.1	GCF_000739375.1_WP_043375669.1	GCF_001723605.1_WP_069477822.1	GCF_000020025.1_WP_012409086.1	GCF_000439735.1_WP_006247843.1
HEH_XP_005785225.1	AMC_XP_002504053.1	SAA_XP_009038567.1	HEH_XP_005763600.1	SCV_03040	STPS_XP_002289097.1	STPS_XP_002293324.1	GCF_001641285.1_WP_063674552.1	GCF_000816885.1_WP_011051371.1	GCF_000262205.1_WP_014714241.1	GCF_001042565.1_WP_014714241.1	GCF_000833215.1_WP_012280115.1	GCF_000833375.1_WP_003041079.1	GCF_000008465.1_WP_011234789.1	GCF_000203935.1_WP_011717232.1	GCF_001314305.1_WP_054664443.1	GCF_000020665.1_WP_012511329.1	GCF_000072485.1_WP_012480536.1	GCF_000006745.1_NP_233321.1	GCF_000021625.1_WP_001276696.1	GCF_000250855.1_WP_001276704.1	GCF_000969235.1_WP_046121875.1	GCF_001045415.1_WP_001276704.1	GCF_001244315.1_WP_053047960.1	GCF_001304775.1_WP_060659010.1	GCF_000348585.1_WP_011051371.1	GCF_000007145.1_NP_637387.1	GCF_000070605.1_WP_016945302.1	GCF_000007165.1_WP_011051371.1	GCF_000961235.1_WP_011051371.1	GCF_000961495.1_WP_011051371.1	GCF_001042795.1_WP_041183282.1	GCF_001442745.1_WP_057920094.1	GCF_000788395.1_WP_038640422.1	GCF_000302535.1_WP_015014987.1	GCF_000172635.2_WP_014948925.1	GCF_001562235.1_WP_061094654.1	GCF_001433715.1_WP_057796252.1	GCF_000833255.1_WP_044525433.1	GCF_001042735.1_WP_041183282.1	GCF_000833315.1_WP_042517320.1	GCF_000833195.1_WP_012280115.1	GCF_000834965.1_WP_003032816.1	GCF_000017325.1_WP_012089035.1	GCF_000462975.1_WP_029189717.1	GCF_000091465.1_WP_012600247.1	GCF_000014225.1_WP_011575131.1
AAT_NP_001330244.1	OAF_XP_752378.1	ONC_XP_964779.1	ONV_XP_016842976.1	OPC_XP_018137769.1	OUM_XP_011388427.1	OZT_XP_003856186.1	GCF_000017065.1_WP_004451680.1	GCF_001686485.1_WP_010930245.1	GCF_000019305.1_WP_004451680.1	GCF_000019545.1_WP_012344931.1	GCF_000307125.1_WP_012423415.1	GCF_000020945.1_WP_012544577.1	GCF_001678905.1_WP_065247010.1	GCF_000067045.1_WP_012223129.1	GCF_000013565.1_WP_011456625.1	GCF_000182745.2_WP_014106695.1	GCF_000525635.1_WP_025360603.1	GCF_001664485.1_WP_064842057.1	GCF_000196115.1_NP_869687.1	GCF_001548075.1_WP_060835105.1	GCF_000376545.2_WP_005642238.1	GCF_000014065.1_WP_011537317.1	GCF_000062885.1_WP_009948215.1	GCF_001006005.1_WP_024482830.1	GCF_000828775.1_WP_041037112.1	GCF_001280365.1_WP_033645366.1	GCF_000695995.1_WP_044030077.1	GCF_000147775.2_WP_010967705.1	GCF_001443625.1_WP_055646478.1	GCF_000305935.1_WP_015049610.1	GCF_000233775.1_WP_014163818.1	GCF_000612055.1_WP_025296956.1	GCF_000834735.1_WP_005166245.1	GCF_000968115.1_WP_046050017.1	GCF_001304755.1_WP_046695570.1	GCF_000834865.1_WP_038638203.1	GCF_000834235.1_WP_002211477.1	GCF_000834495.1_WP_002211477.1	GCF_000834755.1_WP_002211477.1	GCF_000834885.1_WP_002211477.1	GCF_001188755.1_WP_002211477.1	GCF_001293415.1_WP_002211477.1	GCF_000019465.1_WP_012104308.1	GCF_000047365.1_WP_011191515.1	GCF_000750315.1_WP_038400654.1	GCF_000834435.1_WP_011191515.1	GCF_001618845.1_WP_063173121.1	GCF_000176035.2_WP_013896885.1	GCF_000013105.1_YP_431099.1	GCF_001558895.1_WP_015422484.1	GCF_000758665.1_WP_042214031.1	GCF_000758545.1_WP_042192346.1	GCF_000758605.1_WP_042236594.1	GCF_000949425.1_WP_044877313.1	GCF_000740965.1_WP_039290478.1	GCF_001010285.1_WP_046974038.1	GCF_001026985.1_WP_047781684.1	GCF_000754345.1_WP_014656588.1	GCF_000196675.1_WP_013676470.1	GCF_001294425.1_WP_060572933.1	GCF_000020265.1_WP_012489783.1	GCF_000698845.1_WP_040142964.1	GCF_000816125.1_WP_040112930.1	GCF_001664105.1_WP_064820166.1	GCF_001664125.1_WP_064823909.1	GCF_000247605.1_WP_014356784.1	GCF_001514355.1_WP_059271524.1	GCF_000165835.1_WP_013394829.1	GCF_001717545.1_WP_069179260.1	GCF_001315015.1_WP_035671929.1	GCF_001676745.1_WP_066672752.1	GCF_000195675.1_WP_003810457.1	GCF_000317955.1_WP_003818594.1	GCF_000193595.2_WP_010930245.1	GCF_000812165.1_WP_010930245.1	GCF_001307725.1_WP_010930245.1	GCF_001307745.1_WP_010930245.1	GCF_001605235.1_WP_010930245.1	GCF_001605255.1_WP_010930245.1	GCF_001605385.1_WP_010930245.1	GCF_001605485.1_WP_010930245.1	GCF_001686605.1_WP_010930245.1	GCF_001687385.1_WP_010930245.1	GCF_001704295.1_WP_066635660.1	GCF_000344805.1_WP_015666016.1	GCF_900011245.1_WP_063992922.1	GCF_000296215.2_WP_060737932.1	GCF_000008145.1_WP_002966614.1	GCF_000740135.1_WP_002966614.1	GCF_001043295.1_WP_002966614.1	GCF_001715405.1_WP_004692683.1	GCF_000590795.1_WP_006162351.1	GCF_000022625.1_WP_004685175.1	GCF_000221005.1_WP_006162351.1	GCF_000740275.1_WP_006162351.1	GCF_000018905.1_WP_006073086.1	GCF_000223195.1_WP_004692683.1	GCF_000740235.1_WP_004688773.1	GCF_000740255.1_WP_025198178.1	GCF_000015605.1_WP_004206762.1	GCF_000755865.1_WP_004206762.1	GCF_000959365.1_WP_010109433.1	GCF_000015905.1_WP_004528777.1	GCF_000511895.1_WP_038727418.1	GCF_000755925.1_WP_004528777.1	GCF_000756125.1_WP_004528777.1	GCF_000756145.1_WP_004528777.1	GCF_000770395.1_WP_038727418.1	GCF_000770455.1_WP_004557766.1	GCF_000770495.1_WP_004546897.1	GCF_000770565.1_WP_004528777.1	GCF_000954175.1_WP_004528777.1	GCF_001277895.1_WP_004546897.1	GCF_000959325.1_WP_006028853.1	GCF_001513745.1_WP_006028853.1	GCF_000567905.1_WP_009899722.1	GCF_000706745.1_WP_041223504.1	GCF_000959605.1_WP_045601032.1	GCF_001718635.1_WP_045601032.1	GCF_000698845.1_WP_040141953.1	GCF_000296215.2_WP_060735684.1	GCF_001664485.1_WP_064841603.1	GCF_001618845.1_WP_063170912.1	GCF_000176035.2_WP_041164576.1	GCF_000176035.2_WP_013891936.1	GCF_001664125.1_WP_064824123.1	GCF_000212975.1_WP_010930245.1	GCF_001047675.1_WP_048618845.1	GCF_000271665.2_WP_007958223.1	GCF_000758725.1_WP_038573570.1	GCF_000834355.1_WP_011191515.1	GCF_001307625.1_WP_010930245.1	GCF_000967115.2_WP_023438724.1	GCF_000740415.1_WP_004681054.1	GCF_000012785.1_WP_004528777.1	GCF_001022215.1_WP_047729639.1	GCF_001562255.1_WP_066611117.1
ASM_XP_002983567.1	OAF_XP_752523.1	ETV_XP_001297864.1	OAQ_XP_011403585.2	OFG_XP_011320762.1	OPC_XP_018137384.1	OZT_XP_003855752.1	GCF_000013565.1_WP_011457252.1	GCF_001046955.1_WP_048534884.1	GCF_000359505.1_WP_042177695.1	GCF_000473745.2_WP_049927423.1	GCF_000816985.1_WP_042159467.1	GCF_000829275.1_WP_042115107.1	GCF_001516165.1_WP_042159467.1	GCF_001516185.1_WP_042159467.1	GCF_001516325.1_WP_042159467.1	GCF_001722005.1_WP_044061927.1	GCF_000733715.2_WP_017362020.1	GCF_001187505.1_WP_049748554.1	GCF_001611015.1_WP_062917538.1	GCF_001611015.1_WP_062918175.1	GCF_001654435.1_WP_064582830.1	GCF_000828695.1_WP_041119978.1	GCF_000264665.1_WP_049806382.1	GCF_000020265.1_WP_012490542.1	GCF_000698845.1_WP_040141427.1	GCF_001664105.1_WP_064819052.1	GCF_001664125.1_WP_064823542.1	GCF_001664245.1_WP_037113332.1	GCF_001664385.1_WP_037113332.1	GCF_000299115.1_WP_014955130.1	GCF_001664485.1_WP_064843040.1	GCF_000154785.2_WP_044025439.1	GCF_001547895.1_WP_060841211.1	GCF_000010805.1_WP_012689334.1	GCF_000147775.2_WP_014528469.1	GCF_000176035.2_WP_013894437.1	GCF_000186345.1_WP_013563477.1	GCF_001664105.1_WP_064819990.1	GCF_000689415.1_WP_043252658.1	GCF_000024445.1_WP_003839231.1	GCF_001518815.1_WP_059315577.1	GCF_001465275.1_WP_062493255.1	GCF_001654515.1_WP_064590101.1	GCF_000816125.1_WP_040111649.1	GCF_001562255.1_WP_066612191.1	GCF_001562255.1_WP_066615003.1
OAF_XP_731527.1	OFG_XP_011326109.1	OMO_XP_003718031.1	OPC_XP_018146478.1	OUM_XP_011386868.1	OUM_XP_011387309.1	OZT_XP_003853458.1	GCF_001676745.1_WP_066670437.1	GCF_000626275.2_WP_000814354.1	GCF_000960995.1_WP_035978680.1	GCF_001411805.1_WP_055137812.1	GCF_001680825.1_WP_015074017.1	GCF_000016305.1_WP_002902287.1	GCF_000364385.3_WP_002902287.1	GCF_000695935.1_WP_021469288.1	GCF_000742755.1_WP_004212332.1	GCF_000785005.1_WP_032432961.1	GCF_001611055.1_WP_002902287.1	GCF_000272815.2_WP_000814366.1	GCF_000272835.3_WP_000814366.1	GCF_000280315.2_WP_000814354.1	GCF_000430145.2_WP_000814362.1	GCF_000486765.2_WP_000814357.1	GCF_000623095.1_WP_000814354.1	GCF_000623115.2_WP_000814354.1	GCF_000623375.1_WP_000814354.1	GCF_000623675.2_WP_000814354.1	GCF_000625855.1_WP_000814354.1	GCF_000626235.1_WP_000814354.1	GCF_000626335.1_WP_000814354.1	GCF_000828595.1_WP_000814362.1	GCF_000973685.1_WP_000814366.1	GCF_001305235.1_WP_000814354.1	GCF_001441205.1_WP_000814363.1	GCF_001441225.1_WP_000814363.1	GCF_001576275.1_WP_000814362.1	GCF_001690005.1_WP_000814363.1	GCF_001690095.1_WP_000814363.1	GCF_001690135.1_WP_000814363.1	GCF_001692615.1_WP_000814363.1	GCF_001705365.1_WP_000814362.1	GCF_000828775.1_WP_041035891.1	GCF_000072485.1_WP_044570228.1	GCF_001723605.1_WP_069477571.1	GCF_001465545.2_WP_058378297.1	GCF_001558735.1_WP_061062796.1	GCF_000756045.1_WP_011492453.1	GCF_000740965.1_WP_039293706.1	GCF_001636055.1_WP_063542997.1	GCF_000022645.2_WP_035978680.1	GCF_000417225.2_WP_002902287.1	GCF_000717515.1_WP_002902287.1	GCF_001663195.1_WP_002902287.1	GCF_001708225.1_WP_014907708.1	GCF_001596075.1_WP_004203962.1	GCF_000210855.2_WP_000814362.1	GCF_000487575.2_WP_023242963.1	GCF_001293505.1_WP_000814362.1	GCF_001280365.1_WP_046687440.1	GCF_001187505.1_WP_049746712.1	GCF_001692655.1_WP_000814363.1	GCF_001455995.1_WP_032432961.1	GCF_001548315.1_WP_061154822.1	GCF_000750495.1_WP_000814354.1	GCF_001623705.1_WP_000814362.1	GCF_000695995.1_WP_044030857.1	GCF_000626215.1_WP_000814354.1	GCF_000597905.1_WP_002902287.1	GCF_000814305.1_WP_002902287.1	GCF_000430105.1_WP_000814363.1	GCF_000487615.2_WP_000814361.1	GCF_000493535.2_WP_000814362.1	GCF_001620135.1_WP_023242963.1	GCF_000214155.1_WP_041317916.1	GCF_001542565.1_WP_062096501.1	GCF_001022215.1_WP_038877931.1	GCF_000272755.3_WP_000814366.1
OAF_XP_746467.1	HEH_XP_005776383.1	OFG_XP_011317534.1	OPC_XP_018146346.1	OTT_XP_003659729.1	OZT_XP_003849241.1	SCV_11673	GCF_000499645.1_WP_022556225.1	GCF_000072485.1_WP_005414561.1	GCF_000698845.1_WP_038691130.1	GCF_000024005.1_WP_012787986.1	GCF_000270365.1_WP_003900066.1	GCF_000525635.1_WP_052360534.1	GCF_900087055.1_WP_064977636.1	GCF_000788395.1_WP_040134861.1	GCF_001294425.1_WP_060574656.1	GCF_001664485.1_WP_064841441.1	GCF_000147775.2_WP_010968518.1	GCF_000212735.1_WP_013763993.1	GCF_000013745.1_WP_011474691.1	GCF_000803645.1_WP_039576751.1	GCF_000020665.1_WP_012512186.1	GCF_000695235.1_WP_037632835.1	GCF_001442745.1_WP_057917695.1	GCF_000176035.2_WP_013894981.1	GCF_000758225.1_WP_005099003.1	GCF_000770175.1_WP_005059630.1	GCF_000770215.1_WP_005059630.1	GCF_001606235.1_WP_005059630.1	GCF_001677135.1_WP_043077237.1	GCF_000389945.1_WP_003900066.1	GCF_001275565.2_WP_003900066.1	GCF_000020265.1_WP_012485122.1	GCF_000816125.1_WP_039622081.1	GCF_001664105.1_WP_064818936.1	GCF_001664125.1_WP_012485122.1	GCF_001664205.1_WP_064828385.1	GCF_001664245.1_WP_012485122.1	GCF_001664385.1_WP_012485122.1	GCF_900011245.1_WP_063992266.1	GCF_000296215.2_WP_008539502.1	GCF_000063485.1_WP_011931855.1	GCF_001610635.1_WP_005059630.1	GCF_000069185.1_YP_001702086.1	GCF_001606255.1_WP_005059630.1	GCF_000234725.1_WP_003900066.1	GCF_000154605.2_WP_003900066.1
OAF_XP_748641.1	ACS_XP_005650667.1	OGP_KXS21438.1	OTT_XP_003663465.1	OUM_XP_011390747.1	OUR_09115	OZT_XP_003851118.1	GCF_001304795.1_WP_010235681.1	GCF_000758225.1_WP_005102283.1	GCF_000827005.1_WP_040247447.1	GCF_000770175.1_WP_005064005.1	GCF_000196675.1_WP_013677988.1	GCF_001280365.1_WP_046686890.1	GCF_001610635.1_WP_005071546.1	GCF_001022215.1_WP_038872004.1	GCF_000695995.1_WP_044031438.1	GCF_000214665.1_WP_013820268.1	GCF_000069185.1_YP_001705153.1	GCF_000770215.1_WP_005064005.1	GCF_001606235.1_WP_005089439.1	GCF_001606255.1_WP_005064005.1	GCF_001677135.1_WP_043076309.1	GCF_001455205.1_WP_062558465.1
OAQ_XP_011403296.1	ACS_XP_005651884.1	OPC_XP_018146138.1	ACS_XP_005645791.1	SAA_XP_009032301.1	SCV_11622	SOT_21662	GCF_000807405.2_WP_032609963.1	GCF_000803645.1_WP_052208970.1	GCF_001677135.1_WP_043077686.1	GCF_000567905.1_WP_025405904.1	GCF_001040945.1_WP_013234391.1	GCF_000013565.1_WP_050761436.1	GCF_000463015.1_WP_021004599.1	GCF_000300095.1_WP_014971965.1	GCF_000756045.1_WP_011492251.1	GCF_001602135.1_WP_062823311.1	GCF_000010965.1_WP_012812935.1	GCF_000021145.1_WP_000063670.1	GCF_001543995.1_WP_000935397.1	GCF_000971565.1_WP_010892363.1	GCF_001676745.1_WP_066671925.1	GCF_000317955.1_WP_015041832.1	GCF_900011245.1_WP_063994002.1	GCF_001718835.1_WP_069270408.1	GCF_001029145.1_WP_047853595.1	GCF_000755865.1_WP_004553904.1	GCF_001718555.1_WP_069258457.1	GCF_000015905.1_WP_011853874.1	GCF_000511895.1_WP_038767404.1	GCF_000755925.1_WP_024431620.1	GCF_000770395.1_WP_038734486.1	GCF_000770495.1_WP_038766363.1	GCF_000770565.1_WP_024429937.1	GCF_000954175.1_WP_004553904.1	GCF_001277895.1_WP_020850092.1	GCF_000706745.1_WP_011401552.1	GCF_001718635.1_WP_045601767.1	GCF_000959245.1_WP_052686543.1	GCF_001718975.1_WP_069237362.1	GCF_001611015.1_WP_062916980.1	GCF_000020025.1_WP_012408531.1	GCF_000967305.2_WP_052695801.1	GCF_000756145.1_WP_011857736.1	GCF_001513745.1_WP_006029116.1	GCF_000018445.1_WP_000935397.1	GCF_000195675.1_WP_010927014.1	GCF_001513675.1_WP_067200814.1	GCF_001514355.1_WP_059269199.1	GCF_001704295.1_WP_066642082.1	GCF_000959365.1_WP_010120748.1	GCF_000756125.1_WP_011857736.1	GCF_000770455.1_WP_038734486.1	GCF_000325745.1_WP_015272821.1	GCF_000300095.1_WP_015004780.1	GCF_000165835.1_WP_013391289.1	GCF_001718395.1_WP_069254689.1	GCF_000015605.1_WP_004553904.1	GCF_000012785.1_WP_004529351.1	GCF_000959325.1_WP_006029116.1	GCF_000959605.1_WP_045601767.1	GCF_001718655.1_WP_069240716.1	GCF_001718695.1_WP_069240050.1	GCF_000016205.1_WP_011881724.1	GCF_001718655.1_WP_069240698.1	GCF_001676745.1_WP_066668047.1
OBD_XP_006683499.1	OAQ_XP_011408202.1	OFG_XP_011320903.1	OHV_09887	OLC_CDH54933.1	OPC_XP_018150199.1	OZT_XP_003854543.1	GCF_001281005.1_WP_060682572.1	GCF_001686485.1_WP_010931053.1	GCF_001559235.1_WP_061067526.1	GCF_001679725.1_WP_066597259.1	GCF_000203875.1_WP_011301262.1	GCF_000013565.1_WP_011456882.1	GCF_000021005.1_WP_015923177.1	GCF_000010105.1_WP_020909035.1	GCF_000010805.1_WP_012689229.1	GCF_000013605.1_WP_011465757.1	GCF_000013745.1_WP_011472354.1	GCF_000210855.2_WP_000228709.1	GCF_000272815.2_WP_000228701.1	GCF_000272835.3_WP_000228701.1	GCF_000280315.2_WP_000228709.1	GCF_000430145.2_WP_000228709.1	GCF_000486765.2_WP_000228705.1	GCF_000487575.2_WP_000228705.1	GCF_000623095.1_WP_000228709.1	GCF_000623115.2_WP_000228709.1	GCF_000623375.1_WP_000228709.1	GCF_000623675.2_WP_000228709.1	GCF_000625855.1_WP_000228709.1	GCF_000626235.1_WP_000228709.1	GCF_000626275.2_WP_000228709.1	GCF_000626335.1_WP_000228709.1	GCF_000742815.1_WP_000228709.1	GCF_000750495.1_WP_000228709.1	GCF_000828595.1_WP_000228709.1	GCF_000973685.1_WP_000228709.1	GCF_001293505.1_WP_000228709.1	GCF_001305235.1_WP_000228709.1	GCF_001441205.1_WP_000228705.1	GCF_001441225.1_WP_000228705.1	GCF_001576275.1_WP_000228709.1	GCF_001623705.1_WP_000228709.1	GCF_001690005.1_WP_000228705.1	GCF_001690095.1_WP_000228705.1	GCF_001690135.1_WP_000228705.1	GCF_001692615.1_WP_000228705.1	GCF_001692655.1_WP_000228705.1	GCF_001705365.1_WP_000228709.1	GCF_001006005.1_WP_024484927.1	GCF_000803645.1_WP_039575443.1	GCF_001650215.1_WP_063729228.1	GCF_000463015.1_WP_021007763.1	GCF_000015565.1_WP_011809842.1	GCF_001046955.1_WP_048533813.1	GCF_000021365.1_WP_012562167.1	GCF_001017775.2_WP_047215574.1	GCF_000756045.1_WP_011490857.1	GCF_000283535.1_WP_014087760.1	GCF_000196675.1_WP_041759610.1	GCF_001294425.1_WP_060573022.1	GCF_001514355.1_WP_059272620.1	GCF_000018445.1_WP_000543965.1	GCF_000021145.1_WP_000543954.1	GCF_000419405.1_WP_000543960.1	GCF_000505685.1_WP_023897280.1	GCF_001077655.1_WP_000543960.1	GCF_001457535.1_WP_058207683.1	GCF_001543995.1_WP_000543965.1	GCF_001578145.1_WP_000543960.1	GCF_001636235.1_WP_000543950.1	GCF_000046845.1_WP_004925214.1	GCF_001676745.1_WP_066349404.1	GCF_001078295.1_WP_048940566.1	GCF_000341465.2_WP_005016557.1	GCF_000193595.2_WP_010931053.1	GCF_001307725.1_WP_010931053.1	GCF_001307745.1_WP_010931053.1	GCF_001605235.1_WP_010931053.1	GCF_001605255.1_WP_010931053.1	GCF_001605385.1_WP_010931053.1	GCF_001605485.1_WP_010931053.1	GCF_001686605.1_WP_010931053.1	GCF_000067205.1_WP_012247789.1	GCF_001484665.1_WP_058903933.1	GCF_001029145.1_WP_047849963.1	GCF_000010545.1_WP_012218439.1	GCF_001577465.1_WP_062001994.1	GCF_000959245.1_WP_045564088.1	GCF_001718695.1_WP_011879755.1	GCF_000016205.1_WP_011879755.1	GCF_000195085.1_WP_013695446.1	GCF_001643975.1_WP_063998366.1	GCF_001010785.1_WP_042116573.1	GCF_000344805.1_WP_015666767.1	GCF_000739375.1_WP_003060253.1	GCF_000334515.1_WP_015367700.1	GCF_000020445.1_WP_012495655.1	GCF_000276685.1_WP_014840614.1	GCF_001602135.1_WP_062826307.1	GCF_000317955.1_WP_003821480.1	GCF_000812165.1_WP_010930077.1	GCF_001687385.1_WP_010930077.1	GCF_900011245.1_WP_063993719.1	GCF_001483985.1_WP_058892975.1	GCF_001548315.1_WP_061155331.1	GCF_001543265.1_WP_003440983.1	GCF_000302535.1_WP_015016337.1	GCF_001315015.1_WP_051140365.1	GCF_001548155.2_WP_055037299.1	GCF_000195675.1_WP_003813511.1	GCF_001704295.1_WP_066635836.1	GCF_000296215.2_WP_060736840.1	GCF_000184685.1_WP_013493956.1	GCF_000430105.1_WP_000228705.1	GCF_000487615.2_WP_000228706.1	GCF_000493535.2_WP_000228709.1	GCF_000626215.1_WP_000228709.1	GCF_001620135.1_WP_000228705.1	GCF_000364805.1_WP_015580327.1	GCF_000294515.1_WP_014909557.1	GCF_001542565.1_WP_062096367.1	GCF_000212975.1_WP_010930077.1	GCF_000165835.1_WP_013396276.1	GCF_001307625.1_WP_010931053.1	GCF_001700945.1_WP_065922108.1	GCF_000166055.1_WP_013421172.1	GCF_000272755.3_WP_000228701.1
OBM_03541	MDD_XP_629205.1	OMV_KFH66409.1	ORD_EIE90841.1	OAF_XP_001481428.1	OSPU_XP_016606470.1	OTT_XP_003661524.1	GCF_001635995.1_WP_000800665.1	GCF_000011645.1_WP_009329411.1	GCF_000293765.1_WP_003243491.1	GCF_000973605.1_WP_015483960.1	GCF_001660525.1_WP_003243491.1	GCF_000940785.1_WP_016077547.1	GCF_000973585.1_WP_024086031.1	GCF_000987825.1_WP_004393101.1	GCF_001536925.1_WP_060387275.1	GCF_000015905.1_WP_011852602.1	GCF_000010105.1_WP_020908740.1	GCF_000062885.1_WP_044547807.1	GCF_000835265.1_WP_003874715.1	GCF_001277235.1_WP_007734003.1	GCF_000832925.1_WP_000800661.1	GCF_000504545.1_WP_032969125.1	GCF_001641285.1_WP_063670791.1	GCF_001582075.1_WP_061494295.1	GCF_000016305.1_WP_021462571.1	GCF_000364385.3_WP_004199841.1	GCF_000695935.1_WP_020953402.1	GCF_000717515.1_WP_002904629.1	GCF_000742755.1_WP_038431662.1	GCF_000785005.1_WP_004213413.1	GCF_001611055.1_WP_048331831.1	GCF_001663195.1_WP_002904629.1	GCF_001596075.1_WP_004205943.1	GCF_001006005.1_WP_024486555.1	GCF_000828775.1_WP_041034618.1	GCF_000695235.1_WP_016577825.1	GCF_000827005.1_WP_040255228.1	GCF_001704275.1_WP_067344363.1	GCF_001443625.1_WP_055644499.1	GCF_000834735.1_WP_013650058.1	GCF_000166395.1_WP_013408923.1	GCF_000145235.1_WP_013288766.1	GCF_000270125.2_WP_014605841.1	GCF_001010285.1_WP_046973756.1	GCF_900087055.1_WP_064977677.1	GCF_000754345.1_WP_014658143.1	GCF_001605015.1_WP_067960853.1	GCF_001281315.1_WP_054009337.1	GCF_000008445.1_WP_000800660.1	GCF_000832465.1_WP_000800660.1	GCF_000832505.1_WP_000800660.1	GCF_000832585.1_WP_000800660.1	GCF_001683175.1_WP_000800660.1	GCF_000165925.1_WP_003326107.1	GCF_000831065.1_WP_044584570.1	GCF_000978375.1_WP_000800679.1	GCF_001578165.1_WP_024718459.1	GCF_000688795.1_WP_000800676.1	GCF_000803665.1_WP_000800676.1	GCF_000832825.1_WP_033680961.1	GCF_001692675.1_WP_000800677.1	GCF_001484665.1_WP_006483933.1	GCF_001718835.1_WP_069274217.1	GCF_001029145.1_WP_039344010.1	GCF_000755865.1_WP_011204656.1	GCF_001718555.1_WP_021162343.1	GCF_001411805.1_WP_042627631.1	GCF_000511895.1_WP_004523497.1	GCF_000755925.1_WP_004523497.1	GCF_000756145.1_WP_004537211.1	GCF_000770395.1_WP_004551257.1	GCF_000770495.1_WP_004523497.1	GCF_000770565.1_WP_038741175.1	GCF_000954175.1_WP_004551257.1	GCF_001277895.1_WP_004551257.1	GCF_001513745.1_WP_043283226.1	GCF_001718975.1_WP_060306805.1	GCF_000959365.1_WP_010107538.1	GCF_000212735.1_WP_013766583.1	GCF_000417225.2_WP_002904629.1	GCF_001455995.1_WP_004213413.1	GCF_001548315.1_WP_061154633.1	GCF_001708225.1_WP_004213413.1	GCF_001280365.1_WP_033642666.1	GCF_000695995.1_WP_044031488.1	GCF_000968115.1_WP_019079819.1	GCF_001304755.1_WP_019079819.1	GCF_000834865.1_WP_038639459.1	GCF_001611675.1_WP_068839928.1	GCF_000237145.1_WP_014691449.1	GCF_000021445.1_WP_000800660.1	GCF_000756125.1_WP_004537211.1	GCF_000014985.1_WP_009974274.1	GCF_001562275.1_WP_068228611.1	GCF_000597905.1_WP_002904629.1	GCF_000814305.1_WP_002904629.1	GCF_001022215.1_WP_038875445.1	GCF_001047675.1_WP_048619953.1	GCF_000829075.1_WP_003874715.1	GCF_001685395.1_WP_068694797.1	GCF_000195515.1_WP_014471299.1	GCF_000196735.1_WP_041481687.1	GCF_000832725.1_WP_000800660.1	GCF_001683065.1_WP_000800660.1	GCF_001683215.1_WP_000800660.1	GCF_000007825.1_NP_832675.1	GCF_001277915.1_WP_000800663.1	GCF_000408885.1_WP_020452652.1	GCF_000015065.1_WP_033680961.1	GCF_000193355.1_WP_000800670.1	GCF_001595725.1_WP_061884295.1	GCF_000496285.1_WP_000800673.1	GCF_000284395.1_WP_021494628.1	GCF_001718395.1_WP_048022665.1	GCF_000015605.1_WP_011204656.1	GCF_000012785.1_WP_004551257.1	GCF_000770455.1_WP_004551257.1	GCF_000959325.1_WP_043283226.1	GCF_001718655.1_WP_059748797.1
OBM_06520	AMC_XP_002508017.1	OFG_XP_011325895.1	OOC1A_06919	OPE2_03046	SCP_XP_625304.1	SPT_XP_002182133.1	GCF_000013785.1_WP_011912898.1	GCF_001308105.1_WP_060687020.1	GCF_000267545.1_WP_014820584.1	GCF_001593305.1_WP_068033995.1	GCF_000016885.1_WP_011960701.1	GCF_000021005.1_WP_009562583.1	GCF_000012965.1_WP_011372375.1	GCF_001723605.1_WP_069479406.1	GCF_001017655.1_WP_052880920.1	GCF_001304775.1_WP_017448076.1	GCF_000739375.1_WP_043370453.1	GCF_000021145.1_WP_001164645.1	GCF_001457535.1_WP_031380182.1	GCF_001543995.1_WP_001164652.1	GCF_000012885.1_WP_011340967.1	GCF_000014025.1_WP_012012966.1	GCF_000177235.2_WP_013487139.1	GCF_001688765.1_WP_012420733.1	GCF_001244315.1_WP_005482634.1	GCF_000419405.1_WP_001164647.1	GCF_000505685.1_WP_023896779.1	GCF_001077655.1_WP_001164647.1	GCF_001636235.1_WP_001164651.1	GCF_000195105.1_WP_014596423.1	GCF_001548075.1_WP_060836181.1	GCF_001020955.1_WP_019568633.1	GCF_001578145.1_WP_001164647.1	GCF_000233775.1_WP_014163776.1	GCF_000190735.1_WP_013631619.1	GCF_000193205.1_WP_013669775.1	GCF_000242935.2_WP_009509939.1	GCF_000018445.1_WP_001164652.1	GCF_000196135.1_WP_041572031.1
OBM_08632	OBC_04597	OFG_XP_011325837.1	OBM_07961	OHV_04681	OSPU_XP_016612310.1	OSV_01785	GCF_000344805.1_WP_015665292.1	GCF_001515585.1_WP_062574715.1	GCF_000186345.1_WP_013565182.1	GCF_000214665.1_WP_013819820.1	GCF_000024725.1_WP_013033174.1	GCF_000934565.1_WP_042571547.1	GCF_001704275.1_WP_067352189.1	GCF_001020955.1_WP_047251870.1	GCF_000023245.1_WP_015802447.1	GCF_000959325.1_WP_009917097.1	GCF_001513745.1_WP_009917097.1
OCNNB_XP_778106.1	OCNG_XP_012046545.1	OCNNJ_XP_567091.1	OFG_XP_011326506.1	OMO_XP_003711017.1	ONC_XP_958423.1	OZT_XP_003856382.1	GCF_000698845.1_WP_040143318.1	GCF_000344805.1_WP_042340803.1	GCF_000020025.1_WP_012408842.1	GCF_000020265.1_WP_012489781.1	GCF_001676745.1_WP_066348000.1	GCF_900011245.1_WP_063996290.1	GCF_001664485.1_WP_064842062.1	GCF_000196675.1_WP_013675248.1	GCF_001294425.1_WP_010230350.1	GCF_001664105.1_WP_064820165.1	GCF_001704295.1_WP_066634789.1	GCF_000827005.1_WP_040250220.1	GCF_001664125.1_WP_012489781.1	GCF_001664245.1_WP_064826402.1	GCF_001664385.1_WP_064826402.1	GCF_000296215.2_WP_060736108.1	GCF_000816125.1_WP_040113172.1	GCF_001664205.1_WP_064829527.1
OFG_XP_011322022.1	OAF_XP_751321.1	OMV_KFH64959.1	ONC_XP_962081.1	OPC_XP_018140132.1	ORB_05042	OTT_XP_003660791.1	GCF_000525635.1_WP_025354863.1	GCF_000062885.1_WP_009949652.1	GCF_001717585.1_WP_069179607.1	GCF_000010805.1_WP_043826667.1	GCF_000364805.1_WP_015578185.1	GCF_000385945.1_WP_015606675.1	GCF_001650215.1_WP_063734651.1	GCF_000294515.1_WP_014912149.1
OFG_XP_011322332.1	OGP_KXS15849.1	OMO_XP_003718675.1	ONC_XP_959764.2	OPC_XP_018141188.1	OTT_XP_003665519.1	SPS_XP_009530045.1	GCF_000740965.1_WP_039292871.1	GCF_000973605.1_WP_015384163.1	GCF_000011645.1_WP_009328598.1	GCF_000062885.1_WP_009949404.1	GCF_001632865.1_WP_063481255.1	GCF_000723165.1_WP_051780159.1	GCF_000827005.1_WP_052482662.1	GCF_000761215.1_WP_043497927.1	GCF_000739105.1_WP_003971797.1	GCF_001650215.1_WP_063727130.1	GCF_001443625.1_WP_055645302.1	GCF_000408885.1_WP_020451174.1	GCF_000091305.1_WP_013002695.1	GCF_000688795.1_WP_016090318.1	GCF_000364805.1_WP_015575845.1	GCF_000803645.1_WP_052207877.1	GCF_000385945.1_WP_015609185.1	GCF_001692675.1_WP_065705824.1
OFG_XP_011324582.1	OAF_XP_747959.2	OMO_XP_003719765.1	ONC_XP_960622.2	OPC_XP_018142375.1	OTT_XP_003661511.1	OZT_XP_003853430.1	GCF_000525635.1_WP_025359863.1	GCF_000240055.1_WP_002518462.1	GCF_001281315.1_WP_054012672.1	GCF_000827005.1_WP_052482359.1	GCF_000302515.1_WP_002516986.1	GCF_001469565.1_WP_002516986.1	GCF_000709495.1_WP_002516986.1
OFG_XP_011325892.1	OAF_XP_752797.1	OMO_XP_003721175.1	ONC_XP_964343.2	OPC_XP_018138134.1	OTT_XP_003660194.1	OZT_XP_003854766.1	GCF_000015565.1_WP_011812294.1	GCF_001465545.2_WP_058375360.1	GCF_000730425.1_WP_038441985.1	GCF_001454985.1_WP_060617062.1	GCF_000344805.1_WP_015664756.1	GCF_000698845.1_WP_040141602.1	GCF_001029145.1_WP_046545391.1	GCF_001718555.1_WP_069259089.1	GCF_001664485.1_WP_064843457.1	GCF_001040945.1_WP_041312192.1	GCF_000463015.1_WP_021004421.1	GCF_001457535.1_WP_000117564.1	GCF_900011245.1_WP_063992947.1	GCF_000959545.1_WP_011660144.1	GCF_001484665.1_WP_058903610.1	GCF_000770565.1_WP_038740844.1	GCF_000010545.1_WP_012464834.1	GCF_000011325.1_NP_600386.1	GCF_001611015.1_WP_035997529.1	GCF_001518935.2_WP_059288851.1	GCF_001611015.1_WP_062917369.1	GCF_001046955.1_WP_048530819.1	GCF_001611015.1_WP_062918743.1	GCF_000300095.1_WP_014973359.1	GCF_000300095.1_WP_015002829.1	GCF_001654435.1_WP_058071785.1	GCF_000196675.1_WP_013677013.1	GCF_000296215.2_WP_008554499.1	GCF_000959545.1_WP_011658371.1	GCF_001484665.1_WP_006490560.1	GCF_000010805.1_WP_012691473.1	GCF_001650215.1_WP_063732894.1	GCF_000196675.1_WP_041760997.1	GCF_000803645.1_WP_039575245.1	GCF_001643035.1_WP_004567977.1	GCF_000011325.1_NP_602248.1	GCF_001518935.2_WP_059290076.1	GCF_001704295.1_WP_066642325.1	GCF_000203875.1_WP_011297751.1	GCF_000203875.1_WP_011300257.1	GCF_001650215.1_WP_063731739.1	GCF_000816125.1_WP_040112071.1	GCF_000165835.1_WP_013394842.1	GCF_001700945.1_WP_050036323.1	GCF_000018145.1_WP_012177638.1	GCF_001518935.2_WP_059289086.1	GCF_000196675.1_WP_013674421.1	GCF_000091305.1_WP_012999294.1	GCF_001718395.1_WP_059649353.1	GCF_000689415.1_WP_043253145.1
OFG_XP_011327295.1	OAF_XP_749218.1	ONC_XP_959571.3	OPC_XP_018141161.1	OSP_NP_588334.1	OUR_03839	OZT_XP_003854518.1	GCF_000092285.1_WP_053463786.1	GCF_000567905.1_WP_009901296.1	GCF_001584225.1_WP_062112836.1	GCF_000067045.1_WP_012223502.1	GCF_000583855.1_WP_041111804.1	GCF_001680825.1_WP_015073352.1	GCF_000178975.2_WP_013572876.1	GCF_001663815.1_WP_066097800.1	GCF_000182745.2_WP_014104493.1	GCF_000355675.1_WP_041589100.1	GCF_000463015.1_WP_021006044.1	GCF_000024245.1_WP_012817039.1	GCF_000175255.2_WP_011240823.1	GCF_000300095.1_WP_028360724.1	GCF_000756045.1_WP_040125235.1	GCF_001602135.1_WP_009043133.1	GCF_000934565.1_WP_044287005.1	GCF_000828695.1_WP_041117289.1	GCF_000452705.1_WP_025389097.1	GCF_001653935.1_WP_021195172.1	GCF_001663415.1_WP_020831457.1	GCF_000010965.1_WP_012813077.1	GCF_000172635.2_WP_014949082.1	GCF_001562235.1_WP_049588837.1	GCF_001433715.1_WP_057792590.1	GCF_001605015.1_WP_067961006.1	GCF_000008145.1_WP_002969587.1	GCF_000740135.1_WP_002969587.1	GCF_001715405.1_WP_004691551.1	GCF_000590795.1_WP_006174536.1	GCF_000022625.1_WP_004684078.1	GCF_000740275.1_WP_004688607.1	GCF_000740255.1_WP_004688607.1	GCF_000959545.1_WP_011659661.1	GCF_001484665.1_WP_006494232.1	GCF_001718835.1_WP_069274961.1	GCF_001029145.1_WP_011353903.1	GCF_000960995.1_WP_012733206.1	GCF_001718555.1_WP_069260825.1	GCF_000010545.1_WP_012216337.1	GCF_001411805.1_WP_042627145.1	GCF_000015905.1_WP_004188476.1	GCF_000511895.1_WP_004188476.1	GCF_000755925.1_WP_004188476.1	GCF_000770395.1_WP_004533797.1	GCF_000770495.1_WP_004533797.1	GCF_000770565.1_WP_004188476.1	GCF_001277895.1_WP_004188476.1	GCF_000706745.1_WP_009894074.1	GCF_001718635.1_WP_045601836.1	GCF_000959245.1_WP_045564045.1	GCF_001718975.1_WP_060303049.1	GCF_001611015.1_WP_060605526.1	GCF_000022005.1_YP_002515562.2	GCF_001315015.1_WP_035676566.1	GCF_000756145.1_WP_004533797.1	GCF_001513745.1_WP_006029019.1	GCF_001183745.1_WP_050820421.1	GCF_001584225.1_WP_061939221.1	GCF_001663815.1_WP_066097807.1	GCF_000265425.1_WP_014784441.1	GCF_000242935.2_WP_009510114.1	GCF_001515585.1_WP_062573561.1	GCF_001547895.1_WP_060838591.1	GCF_000221005.1_WP_004688607.1	GCF_000740235.1_WP_004688607.1	GCF_000022645.2_WP_012733206.1	GCF_000015605.1_WP_004188476.1	GCF_000959365.1_WP_010117920.1	GCF_000756125.1_WP_004533797.1	GCF_000770455.1_WP_038759011.1	GCF_000959325.1_WP_006029019.1	GCF_001577465.1_WP_062003623.1	GCF_000959605.1_WP_045601836.1	GCF_001718655.1_WP_059756124.1	GCF_001718695.1_WP_069240515.1	GCF_000016205.1_WP_011880933.1	GCF_001680825.1_WP_016737892.1	GCF_000498655.1_WP_023593155.1	GCF_001654515.1_WP_064586867.1	GCF_000092285.1_WP_053463748.1	GCF_000012785.1_WP_004188476.1	GCF_001718395.1_WP_021156407.1	GCF_000014225.1_WP_011575026.1	GCF_000740415.1_WP_004684078.1	GCF_000178975.2_WP_013579248.1
OGP_KXS14431.1	OFG_XP_011322592.1	OMO_XP_003711687.1	ONC_XP_959648.1	OPC_XP_018143048.1	OPC_XP_018146098.1	OZT_XP_003855442.1	GCF_000304315.1_WP_014891714.1	GCF_000294695.2_WP_014922991.1	GCF_001584225.1_WP_062115258.1	GCF_000739375.1_WP_043376682.1	GCF_000277145.1_WP_009956658.1	GCF_000018145.1_WP_012179653.1	GCF_001582075.1_WP_061493381.1	GCF_001708385.1_WP_057671871.1	GCF_000013565.1_WP_011457145.1	GCF_001078295.1_WP_048939764.1	GCF_000960995.1_WP_015877177.1	GCF_001411805.1_WP_055140499.1	GCF_000590925.1_WP_025311105.1	GCF_000062885.1_WP_009942924.1	GCF_000210855.2_WP_000105593.1	GCF_000272815.2_WP_000105592.1	GCF_000272835.3_WP_000105591.1	GCF_000280315.2_WP_000105597.1	GCF_000430145.2_WP_000105593.1	GCF_000487575.2_WP_000105592.1	GCF_000623095.1_WP_000105597.1	GCF_000623115.2_WP_000105597.1	GCF_000623375.1_WP_000105597.1	GCF_000623675.2_WP_000105597.1	GCF_000625855.1_WP_000105597.1	GCF_000626235.1_WP_000105597.1	GCF_000626275.2_WP_000105597.1	GCF_000626335.1_WP_000105597.1	GCF_000742815.1_WP_000105592.1	GCF_000828595.1_WP_000105593.1	GCF_000973685.1_WP_000105592.1	GCF_001293505.1_WP_000105593.1	GCF_001305235.1_WP_000105597.1	GCF_001576275.1_WP_000105593.1	GCF_001705365.1_WP_000105593.1	GCF_000827005.1_WP_040246848.1	GCF_001723605.1_WP_069477838.1	GCF_001618845.1_WP_063173728.1	GCF_000083545.1_WP_015824054.1	GCF_000758225.1_WP_005071636.1	GCF_000770175.1_WP_005063709.1	GCF_000835265.1_WP_003874219.1	GCF_000389945.1_WP_003902868.1	GCF_001611015.1_WP_060608503.1	GCF_000300095.1_WP_041745010.1	GCF_000195085.1_WP_013695027.1	GCF_000567905.1_WP_009902431.1	GCF_000024005.1_WP_012791905.1	GCF_000186385.1_WP_013555277.1	GCF_000067045.1_WP_012225477.1	GCF_001680825.1_WP_050977165.1	GCF_000178975.2_WP_049789336.1	GCF_000723165.1_WP_038491997.1	GCF_000182745.2_WP_014106916.1	GCF_000525635.1_WP_025358178.1	GCF_000499645.1_WP_022563181.1	GCF_001664485.1_WP_064844306.1	GCF_000021005.1_WP_041669684.1	GCF_000010105.1_WP_020909601.1	GCF_000020445.1_WP_012494866.1	GCF_000154785.2_WP_013961537.1	GCF_000062885.1_WP_009946409.1	GCF_001006005.1_WP_024486736.1	GCF_001632865.1_WP_063483812.1	GCF_000761215.1_WP_052413555.1	GCF_000739105.1_WP_003971940.1	GCF_001650215.1_WP_063734895.1	GCF_001654495.1_WP_064536974.1	GCF_000463015.1_WP_021006503.1	GCF_000176035.2_WP_013894485.1	GCF_000145235.1_WP_013286022.1	GCF_001187505.1_WP_049743845.1	GCF_001010785.1_WP_042112765.1	GCF_001017775.2_WP_047214148.1	GCF_001558735.1_WP_061060611.1	GCF_000270125.2_WP_014594362.1	GCF_000300095.1_WP_015001450.1	GCF_000756045.1_WP_038457065.1	GCF_000359505.1_WP_015502996.1	GCF_000816985.1_WP_004349596.1	GCF_001516165.1_WP_010794124.1	GCF_001516185.1_WP_019396433.1	GCF_001516325.1_WP_003105331.1	GCF_001722005.1_WP_003139620.1	GCF_000934565.1_WP_010211592.1	GCF_000828695.1_WP_041118737.1	GCF_001636055.1_WP_063544816.1	GCF_001648195.1_WP_064481912.1	GCF_001294425.1_WP_060722239.1	GCF_001653935.1_WP_021196203.1	GCF_001663415.1_WP_020831025.1	GCF_000020265.1_WP_012490254.1	GCF_000698845.1_WP_040141797.1	GCF_001664105.1_WP_037117508.1	GCF_001664125.1_WP_016735810.1	GCF_001664385.1_WP_064830178.1	GCF_000023245.1_WP_015804858.1	GCF_001281315.1_WP_054011455.1	GCF_001536925.1_WP_060386778.1	GCF_000019845.1_WP_050764070.1	GCF_001676745.1_WP_066356825.1	GCF_000067205.1_WP_041863256.1	GCF_900011245.1_WP_063996693.1	GCF_000296215.2_WP_008544246.1	GCF_000959545.1_WP_011658096.1	GCF_001484665.1_WP_058901866.1	GCF_001718835.1_WP_059521162.1	GCF_001029145.1_WP_046544278.1	GCF_001718555.1_WP_069257733.1	GCF_000010545.1_WP_006398065.1	GCF_001411805.1_WP_042626168.1	GCF_000015905.1_WP_004523002.1	GCF_000511895.1_WP_004523002.1	GCF_000755925.1_WP_004523002.1	GCF_000770395.1_WP_004523002.1	GCF_000770495.1_WP_004523002.1	GCF_000770565.1_WP_004523002.1	GCF_000954175.1_WP_004523002.1	GCF_001277895.1_WP_004523002.1	GCF_000706745.1_WP_009893334.1	GCF_001718635.1_WP_009902431.1	GCF_000959245.1_WP_045567068.1	GCF_001718975.1_WP_059966110.1	GCF_000344805.1_WP_015663928.1	GCF_001078295.1_WP_029579848.1	GCF_001611015.1_WP_062915028.1	GCF_000829275.1_WP_003088786.1	GCF_001664245.1_WP_064826424.1	GCF_000302535.1_WP_015014671.1	GCF_001315015.1_WP_035671419.1	GCF_000756145.1_WP_004523002.1	GCF_001513745.1_WP_006024298.1	GCF_000739105.1_WP_016325529.1	GCF_000723425.2_WP_038578423.1	GCF_000020265.1_WP_012489967.1	GCF_001514355.1_WP_059272817.1	GCF_000763325.2_WP_065996475.1	GCF_001623705.1_WP_000105593.1	GCF_000020665.1_WP_012511670.1	GCF_000145235.1_WP_013286224.1	GCF_000758665.1_WP_042214948.1	GCF_001465275.1_WP_062493811.1	GCF_001664205.1_WP_064829568.1	GCF_000950575.1_WP_045075642.1	GCF_000195515.1_WP_014469828.1	GCF_001704295.1_WP_066641426.1	GCF_000022645.2_WP_015877177.1	GCF_000959365.1_WP_010101181.1	GCF_000756125.1_WP_004523002.1	GCF_000302535.1_WP_015016080.1	GCF_000014985.1_WP_003874219.1	GCF_000024065.1_WP_015772716.1	GCF_000487615.2_WP_000105593.1	GCF_000493535.2_WP_000105593.1	GCF_000626215.1_WP_000105597.1	GCF_000750495.1_WP_000105597.1	GCF_001620135.1_WP_000105592.1	GCF_000770215.1_WP_005063709.1	GCF_001606235.1_WP_005079824.1	GCF_001606255.1_WP_005063709.1	GCF_001610635.1_WP_005071636.1	GCF_000829075.1_WP_023867982.1	GCF_000266905.1_WP_014817352.1	GCF_001677135.1_WP_043076237.1	GCF_000157895.3_WP_023369470.1	GCF_000154605.2_WP_003907207.1	GCF_000242935.2_WP_009510804.1	GCF_001654515.1_WP_064588472.1	GCF_001518815.1_WP_059313091.1	GCF_001542565.1_WP_062096338.1	GCF_000196735.1_WP_013351156.1	GCF_000203875.1_WP_011296355.1	GCF_001679725.1_WP_066600737.1	GCF_000816125.1_WP_040112195.1	GCF_000342265.1_WP_015420993.1	GCF_000770455.1_WP_038759308.1	GCF_000959325.1_WP_006024298.1	GCF_001718695.1_WP_060238026.1	GCF_000016205.1_WP_011886206.1	GCF_001704955.1_WP_066030176.1	GCF_000632395.1_WP_029740302.1	GCF_000763325.2_WP_006552080.1	GCF_000364805.1_WP_015579078.1	GCF_000165835.1_WP_013396816.1	GCF_001718395.1_WP_021157441.1	GCF_000012785.1_WP_004523002.1	GCF_001577465.1_WP_062003753.1	GCF_000959605.1_WP_009902431.1	GCF_001718655.1_WP_059618279.1	GCF_001650215.1_WP_064273717.1	GCF_000294515.1_WP_014912128.1	GCF_001562255.1_WP_066619588.1	GCF_001187505.1_WP_049746287.1	GCF_001577465.1_WP_062001387.1	GCF_001187505.1_WP_049743411.1	GCF_000294515.1_WP_014913323.1	GCF_001562255.1_WP_066609595.1	GCF_000272755.3_WP_000105591.1
OGP_KXS14580.1	OBM_00427	SCV_02308	SES_10602	SPT_XP_002185085.1	SSP_XP_012197669.1	SVB_CEM33731.1	GCF_001277235.1_WP_032966505.1	GCF_001686485.1_WP_010931025.1	GCF_000018145.1_WP_012176707.1	GCF_001641285.1_WP_063671496.1	GCF_000024805.1_WP_012829342.1	GCF_001663815.1_WP_066099345.1	GCF_000008465.1_WP_011233328.1	GCF_000013565.1_WP_011457270.1	GCF_000723165.1_WP_038497777.1	GCF_000742755.1_WP_038431619.1	GCF_001611055.1_WP_038431619.1	GCF_001663195.1_WP_032408683.1	GCF_000154785.2_WP_013963847.1	GCF_000147775.2_WP_014528137.1	GCF_000485905.1_WP_023365004.1	GCF_000317085.1_WP_015168081.1	GCF_000355675.1_WP_015486488.1	GCF_000021765.1_WP_012585346.1	GCF_000227665.2_WP_006460786.1	GCF_001020955.1_WP_047250745.1	GCF_001244315.1_WP_025622158.1	GCF_001304775.1_WP_024699636.1	GCF_000091465.1_WP_012601081.1	GCF_000015365.1_WP_011784130.1	GCF_001704955.1_WP_046661384.1	GCF_000815105.1_WP_039410872.1	GCF_001017775.2_WP_047213190.1	GCF_000300095.1_WP_015004396.1	GCF_000788395.1_WP_040135259.1	GCF_000730425.1_WP_004574802.1	GCF_001593305.1_WP_068035046.1	GCF_000020265.1_WP_012483702.1	GCF_000698845.1_WP_038688734.1	GCF_000816125.1_WP_039619589.1	GCF_001664105.1_WP_064818171.1	GCF_001664125.1_WP_064821955.1	GCF_001664205.1_WP_064827512.1	GCF_001664245.1_WP_012483702.1	GCF_001664385.1_WP_012483702.1	GCF_000165835.1_WP_013394296.1	GCF_000505685.1_WP_023896894.1	GCF_001636235.1_WP_000905130.1	GCF_000009365.1_WP_011587949.1	GCF_000172635.2_WP_014949006.1	GCF_001562235.1_WP_061094694.1	GCF_001433715.1_WP_057790284.1	GCF_000019845.1_WP_012384329.1	GCF_000342265.1_WP_015421745.1	GCF_000341465.2_WP_005014566.1	GCF_000193595.2_WP_010931025.1	GCF_000812165.1_WP_010931025.1	GCF_001307725.1_WP_010931025.1	GCF_001307745.1_WP_010931025.1	GCF_001605235.1_WP_010931025.1	GCF_001605255.1_WP_010931025.1	GCF_001605385.1_WP_010931025.1	GCF_001605485.1_WP_010931025.1	GCF_001686605.1_WP_010931025.1	GCF_001687385.1_WP_010931025.1	GCF_000959545.1_WP_041491824.1	GCF_001029145.1_WP_047853386.1	GCF_000016205.1_WP_011876083.1	GCF_000212975.1_WP_010931025.1	GCF_000014225.1_WP_011576823.1	GCF_000299235.1_WP_014959813.1	GCF_000015365.1_WP_011784688.1	GCF_000015365.1_WP_011783970.1	GCF_000017325.1_WP_006085979.1	GCF_001307625.1_WP_010931025.1	GCF_000015365.1_WP_011786658.1	GCF_000009365.1_WP_011589158.1
OMB_XP_001749777.1	ETV_XP_001579540.1	SAA_XP_009033593.1	SCV_19367	ETV_XP_001309592.1	SSM_13359	SSP_XP_012197029.1	GCF_000020025.1_WP_012412735.1	GCF_000302535.1_WP_015014508.1	GCF_000785005.1_WP_019725651.1	GCF_000196115.1_NP_869063.1	GCF_000214155.1_WP_013827568.1
OMO_XP_003709020.1	OFG_XP_011327504.1	ONC_XP_959739.2	OPC_XP_018143209.1	OUR_00866	OZT_XP_003852142.1	OZT_XP_003853027.1	GCF_000418495.1_WP_005685204.1	GCF_000307005.1_WP_009933022.1	GCF_001005925.1_WP_009928324.1	GCF_001454845.1_WP_009928324.1	GCF_001596775.2_WP_009933022.1	GCF_000513675.1_WP_012951261.1	GCF_000307065.1_WP_003730191.1	GCF_001548585.1_WP_009928324.1	GCF_000723165.1_WP_051780677.1	GCF_000438745.2_WP_003725439.1	GCF_001514415.1_WP_040166017.1	GCF_000021185.1_WP_012581873.1	GCF_000026705.1_WP_009928324.1	GCF_000600015.1_WP_009928324.1	GCF_000746625.1_WP_012951261.1	GCF_000195435.3_WP_003725439.1	GCF_000307045.1_WP_009933022.1	GCF_000568935.1_WP_009928324.1	GCF_001188655.1_WP_012581873.1	GCF_000438625.1_WP_009928324.1
OMO_XP_003710111.1	OAF_XP_755399.1	ONC_XP_962476.1	OFG_XP_011324443.1	OPC_XP_022284347.1	OTT_XP_003665994.1	OZT_XP_003853111.1	GCF_000517405.1_WP_025246964.1	GCF_001272855.1_WP_014575046.1	GCF_000334515.1_WP_015369189.1	GCF_001582075.1_WP_061492532.1	GCF_000026265.1_WP_000645424.1	GCF_000147855.2_WP_000645424.1	GCF_000184185.1_WP_000645424.1	GCF_000599665.1_WP_000645425.1	GCF_000725305.1_WP_000645439.1	GCF_000819645.1_WP_000645430.1	GCF_000974575.1_WP_000645439.1	GCF_000987875.1_WP_000645432.1	GCF_001039415.1_WP_000645420.1	GCF_001566335.1_WP_000645439.1	GCF_001577325.1_WP_000645408.1	GCF_001618345.2_WP_000645408.1	GCF_001651965.1_WP_000645404.1	GCF_001682305.1_WP_000645420.1	GCF_000209675.1_WP_013745719.1	GCF_000272815.2_WP_000645391.1	GCF_000430145.2_WP_000645391.1	GCF_000623115.2_WP_016699080.1	GCF_000623375.1_WP_016699080.1	GCF_000623675.2_WP_016699080.1	GCF_000625855.1_WP_016699080.1	GCF_000626235.1_WP_016699080.1	GCF_001006005.1_WP_024483279.1	GCF_000012025.1_WP_000645426.1	GCF_001579965.1_WP_000645424.1	GCF_001596115.1_WP_000645420.1	GCF_000011505.1_WP_000648736.1	GCF_000017085.1_WP_000648718.1	GCF_000144955.1_WP_000648739.1	GCF_000204665.1_WP_000648718.1	GCF_000245495.1_WP_000648719.1	GCF_000418345.1_WP_000648718.1	GCF_000626615.1_WP_000648718.1	GCF_000815125.1_WP_000648718.1	GCF_001683315.1_WP_021339809.1	GCF_000479335.1_WP_023022144.1	GCF_000283615.1_WP_014123729.1	GCF_000006745.1_NP_233428.1	GCF_000021625.1_WP_000739122.1	GCF_000250855.1_WP_000739122.1	GCF_001045415.1_WP_000739122.1	GCF_001304775.1_WP_025612968.1	GCF_001188755.1_WP_002209620.1	GCF_001293415.1_WP_002209620.1	GCF_000019465.1_WP_012303323.1	GCF_000834435.1_WP_024063507.1	GCF_001581895.1_WP_003643700.1	GCF_000815065.1_WP_002557864.1	GCF_001272875.1_WP_014575046.1	GCF_001558735.1_WP_061061233.1	GCF_000006825.1_WP_010906996.1	GCF_001578435.1_WP_005723214.1	GCF_001687665.1_WP_065525023.1	GCF_001634325.1_WP_064339346.1	GCF_001578165.1_WP_061417933.1	GCF_000293765.1_WP_003246548.1	GCF_000973605.1_WP_015482805.1	GCF_001660525.1_WP_003246548.1	GCF_000007365.1_WP_011054055.1	GCF_000521585.1_WP_025369187.1	GCF_000026545.1_WP_000645407.1	GCF_001559235.1_WP_061066821.1	GCF_000063485.1_WP_012039278.1	GCF_000953275.1_WP_011861528.1	GCF_000191905.1_WP_010963483.1	GCF_001518935.2_WP_059289612.1	GCF_001277235.1_WP_007711009.1	GCF_000504545.1_WP_007779883.1	GCF_001679725.1_WP_066597577.1	GCF_000807405.2_WP_017382581.1	GCF_000016325.1_WP_011915401.1	GCF_000174395.2_YP_006376913.1	GCF_000250945.1_WP_002287246.1	GCF_001688965.1_WP_065530586.1	GCF_000010385.1_WP_000645424.1	GCF_000014845.1_WP_001363068.1	GCF_000148365.1_WP_001529469.1	GCF_000148605.1_WP_001363068.1	GCF_000233875.1_WP_000645420.1	GCF_000520035.1_WP_000645373.1	GCF_000714595.1_WP_000645420.1	GCF_000730345.1_WP_000645404.1	GCF_000800765.1_WP_000645439.1	GCF_000830035.1_WP_000645420.1	GCF_000971615.1_WP_000645424.1	GCF_001007915.1_WP_000645424.1	GCF_001485455.1_WP_000645425.1	GCF_001651945.1_WP_000645404.1	GCF_001663075.1_WP_000645439.1	GCF_001678965.1_WP_000645405.1	GCF_001679985.1_WP_000645405.1	GCF_001695515.1_WP_000645404.1	GCF_000026225.1_WP_000645443.1	GCF_000328625.1_WP_015326017.1	GCF_000011785.1_WP_011609405.1	GCF_000016305.1_WP_015959133.1	GCF_000364385.3_WP_004152045.1	GCF_000417225.2_WP_004152045.1	GCF_000695935.1_WP_004145239.1	GCF_000717515.1_WP_004152045.1	GCF_000742755.1_WP_038432445.1	GCF_000785005.1_WP_004145239.1	GCF_001455995.1_WP_004145239.1	GCF_001548315.1_WP_061152974.1	GCF_001611055.1_WP_004145239.1	GCF_001663195.1_WP_004181519.1	GCF_001708225.1_WP_004145239.1	GCF_001596075.1_WP_004205038.1	GCF_001663735.1_WP_068222327.1	GCF_000210855.2_WP_000645391.1	GCF_000272835.3_WP_000645391.1	GCF_000280315.2_WP_016699080.1	GCF_000486765.2_WP_031233063.1	GCF_000487575.2_WP_000645391.1	GCF_000623095.1_WP_016699080.1	GCF_000626275.2_WP_016699080.1	GCF_000626335.1_WP_016699080.1	GCF_000742815.1_WP_001541111.1	GCF_000828595.1_WP_000645391.1	GCF_000973685.1_WP_031606922.1	GCF_001293505.1_WP_000645391.1	GCF_001305235.1_WP_016699080.1	GCF_001441205.1_WP_000645383.1	GCF_001441225.1_WP_000645383.1	GCF_001576275.1_WP_000645391.1	GCF_001623705.1_WP_000645391.1	GCF_001690005.1_WP_000645383.1	GCF_001690095.1_WP_000645383.1	GCF_001690135.1_WP_000645383.1	GCF_001692615.1_WP_000645383.1	GCF_001705365.1_WP_000645391.1	GCF_001717585.1_WP_069180864.1	GCF_000828775.1_WP_041037301.1	GCF_001280365.1_WP_060660110.1	GCF_000695995.1_WP_044030182.1	GCF_000743995.1_WP_000645424.1	GCF_000500935.1_WP_023788919.1	GCF_000565215.1_WP_025251395.1	GCF_000025145.1_WP_000648723.1	GCF_000412775.1_WP_000648721.1	GCF_000756205.1_WP_000648736.1	GCF_001046095.2_WP_000648718.1	GCF_001457495.1_WP_000648723.1	GCF_001580515.1_WP_000648718.1	GCF_900017775.1_WP_000648723.1	GCF_001558275.1_WP_011302636.1	GCF_000007465.2_NP_721566.1	GCF_001558215.1_WP_002262168.1	GCF_000007045.1_NP_357953.1	GCF_000018985.1_WP_000682962.1	GCF_000147095.1_WP_000682979.1	GCF_000210935.1_WP_000682977.1	GCF_000817005.1_WP_016399280.1	GCF_000969235.1_WP_046121844.1	GCF_001244315.1_WP_015296208.1	GCF_000834735.1_WP_013650643.1	GCF_000968115.1_WP_046051926.1	GCF_001304755.1_WP_019081443.1	GCF_000834865.1_WP_038637595.1	GCF_000834235.1_WP_002209620.1	GCF_000834755.1_WP_002209620.1	GCF_000834885.1_WP_002209620.1	GCF_000047365.1_WP_011193338.1	GCF_000750315.1_WP_002209620.1	GCF_001514415.1_WP_012492222.1	GCF_000931425.1_WP_011100927.1	GCF_001278015.1_WP_053566401.1	GCF_001596095.1_WP_003643700.1	GCF_001617525.1_WP_011100927.1	GCF_001660025.1_WP_003643700.1	GCF_000418495.1_WP_005714253.1	GCF_001723525.1_WP_069468901.1	GCF_000761135.1_WP_038521210.1	GCF_000439735.1_WP_006249827.1	GCF_001513675.1_WP_067201335.1	GCF_001705605.1_WP_014335431.1	GCF_000758665.1_WP_042211348.1	GCF_000756615.1_WP_042205850.1	GCF_000218915.1_WP_013914128.1	GCF_000250655.1_WP_014368209.1	GCF_000258535.2_WP_014368209.1	GCF_001465275.1_WP_062489880.1	GCF_000758525.1_WP_038599010.1	GCF_000758605.1_WP_042233829.1	GCF_000758645.1_WP_042174389.1	GCF_000235585.1_WP_014282896.1	GCF_001685395.1_WP_068694692.1	GCF_000270125.2_WP_014594982.1	GCF_000740965.1_WP_039289352.1	GCF_001543285.1_WP_003142037.1	GCF_000287215.2_WP_041206492.1	GCF_000204115.1_WP_005354912.1	GCF_001634265.1_WP_044746393.1	GCF_001445575.1_WP_062286018.1	GCF_000294695.2_WP_014923082.1	GCF_000195515.1_WP_014469754.1	GCF_000165925.1_WP_004430325.1	GCF_000876545.1_WP_035182663.1	GCF_000011645.1_WP_003179029.1	GCF_000973585.1_WP_024084891.1	GCF_000987825.1_WP_024084891.1	GCF_001536925.1_WP_015388702.1	GCF_000296575.1_WP_014936771.1	GCF_000225445.1_WP_014499699.1	GCF_000328625.1_WP_015327910.1	GCF_000750225.1_WP_038416916.1	GCF_001281005.1_WP_020996057.1	GCF_000190555.1_WP_013615521.1	GCF_000468515.1_WP_000645424.1	GCF_000986765.1_WP_000645424.1	GCF_001651925.1_WP_000645404.1	GCF_001677495.1_WP_000645405.1	GCF_000599985.1_WP_025314820.1	GCF_000019405.1_WP_012341642.1	GCF_000597905.1_WP_004152045.1	GCF_001663755.1_WP_068222327.1	GCF_000493535.2_WP_000645391.1	GCF_000750495.1_WP_016699080.1	GCF_001692655.1_WP_000645383.1	GCF_000743955.1_WP_000645424.1	GCF_000296595.1_WP_000648724.1	GCF_001456215.1_WP_000648734.1	GCF_000709415.1_WP_042362286.1	GCF_001047675.1_WP_048618508.1	GCF_000834495.1_WP_002209620.1	GCF_000761115.1_WP_038598330.1	GCF_000758725.1_WP_052096953.1	GCF_000819665.1_WP_040103087.1	GCF_000193205.1_WP_013670019.1	GCF_000408885.1_WP_020450213.1	GCF_001688965.1_WP_065530602.1	GCF_000632395.1_WP_032665121.1	GCF_001518735.1_WP_002287246.1	GCF_000814305.1_WP_004152045.1	GCF_000769575.1_WP_000648718.1	GCF_000834355.1_WP_011193338.1	GCF_000271665.2_WP_007956065.1	GCF_001542565.1_WP_062098396.1	GCF_000183305.1_WP_014499089.1	GCF_000284395.1_WP_014416916.1	GCF_001022075.1_WP_023304617.1	GCF_001721225.1_WP_000645423.1	GCF_000430105.1_WP_000645383.1	GCF_001620135.1_WP_000645391.1	GCF_000462975.1_WP_029189695.1	GCF_000626215.1_WP_016699080.1	GCF_000178395.2_WP_041269375.1	GCF_000487615.2_WP_031622269.1	GCF_000013585.1_WP_000645424.1	GCF_000091645.1_WP_002277629.1	GCF_000143945.1_WP_014575046.1	GCF_000633175.1_WP_016349320.1	GCF_000196735.1_WP_013351027.1	GCF_001280225.1_WP_053940484.1	GCF_000756615.1_WP_042207540.1	GCF_000758645.1_WP_052419318.1	GCF_001685395.1_WP_068697335.1	GCF_000758525.1_WP_038589987.1	GCF_001022215.1_WP_047729563.1	GCF_001484005.1_WP_011100927.1	GCF_000272755.3_WP_000645391.1
OMO_XP_003712054.1	OFG_XP_011324814.1	ONC_XP_011394175.1	OPC_XP_018140793.1	OSPU_XP_016609455.1	OTT_XP_003665872.1	OZT_XP_003851750.1	GCF_000499645.1_WP_022555450.1	GCF_000517405.1_WP_025246383.1	GCF_000567905.1_WP_009904180.1	GCF_001584225.1_WP_062114409.1	GCF_001277235.1_WP_007727898.1	GCF_000504545.1_WP_007775167.1	GCF_000186385.1_WP_013555602.1	GCF_000800395.1_WP_039685271.1	GCF_000334515.1_WP_015366714.1	GCF_000807405.2_WP_032609208.1	GCF_001582075.1_WP_061494191.1	GCF_000016305.1_WP_009308905.1	GCF_000364385.3_WP_002904601.1	GCF_000695935.1_WP_002904601.1	GCF_000717515.1_WP_002904601.1	GCF_000742755.1_WP_002904601.1	GCF_000785005.1_WP_002904601.1	GCF_001611055.1_WP_002904601.1	GCF_001663195.1_WP_004179785.1	GCF_001596075.1_WP_004205957.1	GCF_000525635.1_WP_025355859.1	GCF_001664485.1_WP_064835888.1	GCF_001006005.1_WP_024486839.1	GCF_000828775.1_WP_041034084.1	GCF_001632865.1_WP_063483687.1	GCF_000761215.1_WP_043505333.1	GCF_000739105.1_WP_011031191.1	GCF_001650215.1_WP_063735057.1	GCF_001443625.1_WP_055645935.1	GCF_000300235.2_WP_007092238.1	GCF_000463015.1_WP_021005750.1	GCF_000015565.1_WP_041950426.1	GCF_000969235.1_WP_000403019.1	GCF_000834735.1_WP_013649079.1	GCF_001188755.1_WP_002217850.1	GCF_001293415.1_WP_002217850.1	GCF_000019465.1_WP_011191551.1	GCF_000047365.1_WP_011191551.1	GCF_000834435.1_WP_011191551.1	GCF_001442745.1_WP_057917688.1	GCF_001618845.1_WP_063172445.1	GCF_000176035.2_WP_013894756.1	GCF_000756615.1_WP_042205552.1	GCF_000258535.2_WP_014371222.1	GCF_000758525.1_WP_038586857.1	GCF_000758545.1_WP_042186429.1	GCF_001010785.1_WP_042112435.1	GCF_001465545.2_WP_058377563.1	GCF_000815105.1_WP_039404842.1	GCF_001558735.1_WP_061061991.1	GCF_000270125.2_WP_014593251.1	GCF_000300095.1_WP_013591006.1	GCF_000756045.1_WP_011491932.1	GCF_000740965.1_WP_011092556.1	GCF_000754345.1_WP_004919069.1	GCF_000359505.1_WP_015503084.1	GCF_000816985.1_WP_003102722.1	GCF_001516165.1_WP_003160093.1	GCF_001516185.1_WP_003102722.1	GCF_001516325.1_WP_003102722.1	GCF_001722005.1_WP_003102722.1	GCF_001602135.1_WP_062823808.1	GCF_000730425.1_WP_038445631.1	GCF_000934565.1_WP_042570875.1	GCF_001543265.1_WP_010656245.1	GCF_000828695.1_WP_011059001.1	GCF_001636055.1_WP_054894568.1	GCF_001648195.1_WP_064480653.1	GCF_000452705.1_WP_025390795.1	GCF_001653935.1_WP_021196193.1	GCF_001663415.1_WP_020830966.1	GCF_000020265.1_WP_012482305.1	GCF_000698845.1_WP_009995107.1	GCF_001664105.1_WP_037142868.1	GCF_001664125.1_WP_064821161.1	GCF_001664385.1_WP_012482305.1	GCF_000021145.1_WP_000651613.1	GCF_001077655.1_WP_000651609.1	GCF_000023245.1_WP_049797208.1	GCF_000204115.1_WP_005352541.1	GCF_001634325.1_WP_064337786.1	GCF_000971565.1_WP_038489521.1	GCF_001605015.1_WP_067959528.1	GCF_000008445.1_WP_001180584.1	GCF_000832465.1_WP_001180584.1	GCF_000832505.1_WP_001180584.1	GCF_000832585.1_WP_001180584.1	GCF_001683175.1_WP_001180584.1	GCF_000831065.1_WP_001245250.1	GCF_000978375.1_WP_001245252.1	GCF_001635995.1_WP_001245258.1	GCF_000011645.1_WP_003180165.1	GCF_000688795.1_WP_001245251.1	GCF_000803665.1_WP_001245251.1	GCF_000832825.1_WP_001180581.1	GCF_000940785.1_WP_001245262.1	GCF_001676745.1_WP_066668106.1	GCF_001078295.1_WP_032979651.1	GCF_000341465.2_WP_005014311.1	GCF_000067205.1_WP_012250728.1	GCF_000344805.1_WP_015666633.1	GCF_000959545.1_WP_011659748.1	GCF_001484665.1_WP_006488807.1	GCF_001718835.1_WP_069269473.1	GCF_001029145.1_WP_047851295.1	GCF_000755865.1_WP_004186620.1	GCF_001718555.1_WP_069260887.1	GCF_000010545.1_WP_012216301.1	GCF_000015905.1_WP_011852098.1	GCF_000511895.1_WP_011852098.1	GCF_000755925.1_WP_004522235.1	GCF_000770395.1_WP_004186620.1	GCF_000770495.1_WP_004522235.1	GCF_000770565.1_WP_012729717.1	GCF_000954175.1_WP_004186620.1	GCF_001277895.1_WP_004186620.1	GCF_000706745.1_WP_009889467.1	GCF_001718635.1_WP_045600258.1	GCF_000959245.1_WP_045565651.1	GCF_000969235.1_WP_002053776.1	GCF_000832925.1_WP_001180581.1	GCF_001584225.1_WP_061945069.1	GCF_000016325.1_WP_012017403.1	GCF_000828775.1_WP_033636719.1	GCF_000834755.1_WP_002217850.1	GCF_000834885.1_WP_002217850.1	GCF_000829275.1_WP_003088128.1	GCF_001664245.1_WP_012482305.1	GCF_000287215.2_WP_005330917.1	GCF_000177235.2_WP_013490736.1	GCF_001692675.1_WP_001245250.1	GCF_000756145.1_WP_004535999.1	GCF_001513745.1_WP_006025479.1	GCF_001611015.1_WP_054933241.1	GCF_001315015.1_WP_035673130.1	GCF_000147775.2_WP_010968466.1	GCF_001559235.1_WP_061067890.1	GCF_000969645.2_WP_046353406.1	GCF_000417225.2_WP_002904601.1	GCF_001455995.1_WP_002904601.1	GCF_001548315.1_WP_061154641.1	GCF_001708225.1_WP_002904601.1	GCF_001280365.1_WP_033642367.1	GCF_000695995.1_WP_044031658.1	GCF_000968115.1_WP_046050044.1	GCF_001304755.1_WP_046050044.1	GCF_000834865.1_WP_038638406.1	GCF_000834235.1_WP_002217850.1	GCF_000750315.1_WP_011191551.1	GCF_000218915.1_WP_013919104.1	GCF_000250655.1_WP_014371222.1	GCF_001281565.1_WP_004247783.1	GCF_000473745.2_WP_022580285.1	GCF_001547895.1_WP_060837309.1	GCF_000816125.1_WP_009995107.1	GCF_001664205.1_WP_064826739.1	GCF_001514355.1_WP_049075800.1	GCF_000021445.1_WP_001180584.1	GCF_000015065.1_WP_001180581.1	GCF_000496285.1_WP_001245264.1	GCF_001704295.1_WP_066636302.1	GCF_000015605.1_WP_004186620.1	GCF_000959365.1_WP_010116780.1	GCF_000756125.1_WP_004535999.1	GCF_000770455.1_WP_004186620.1	GCF_000959325.1_WP_006025479.1	GCF_001718695.1_WP_069240535.1	GCF_000016205.1_WP_011880989.1	GCF_000750225.1_WP_038416056.1	GCF_001281005.1_WP_060682218.1	GCF_000597905.1_WP_002904601.1	GCF_001047675.1_WP_048618191.1	GCF_000834495.1_WP_002217850.1	GCF_000819665.1_WP_013372265.1	GCF_001654515.1_WP_064585750.1	GCF_000165835.1_WP_013395914.1	GCF_001277915.1_WP_001245255.1	GCF_000408885.1_WP_020450754.1	GCF_001595725.1_WP_001245253.1	GCF_001577465.1_WP_062001673.1	GCF_000959605.1_WP_045600258.1	GCF_001582075.1_WP_061500251.1	GCF_000632395.1_WP_029741258.1	GCF_001584205.1_WP_061532828.1	GCF_000814305.1_WP_002904601.1	GCF_000385945.1_WP_015607140.1	GCF_000364805.1_WP_015576181.1	GCF_000834355.1_WP_011191551.1	GCF_000014745.1_WP_011643802.1	GCF_001605965.1_WP_041480695.1	GCF_001518815.1_WP_059315369.1	GCF_000007825.1_NP_832578.1	GCF_000193355.1_WP_001245254.1	GCF_001718395.1_WP_042975362.1	GCF_000012785.1_WP_004186620.1	GCF_001280365.1_WP_033644356.1	GCF_000695995.1_WP_004929422.1	GCF_001683215.1_WP_001180584.1	GCF_001584205.1_WP_061535479.1	GCF_001022075.1_WP_032619668.1	GCF_000633175.1_WP_011706248.1	GCF_000832725.1_WP_001180584.1	GCF_001683065.1_WP_001180584.1	GCF_001562255.1_WP_066609975.1	GCF_001022215.1_WP_038880570.1	GCF_001022215.1_WP_038874432.1
OMO_XP_003718256.1	APP_XP_001751476.1	OMV_KFH69686.1	OPC_XP_018144690.1	OSC_NP_014462.1	OTT_XP_003665403.1	OUR_06934	GCF_000092285.1_WP_013077648.1	GCF_001686485.1_WP_019247961.1	GCF_000468615.2_WP_039326528.1	GCF_000024005.1_WP_012793941.1	GCF_000063485.1_WP_012039054.1	GCF_001584225.1_WP_062120325.1	GCF_000212675.2_WP_014261251.1	GCF_000016325.1_WP_012017287.1	GCF_001708385.1_WP_057673539.1	GCF_000178975.2_WP_013579115.1	GCF_000008465.1_WP_011234844.1	GCF_000723165.1_WP_038488521.1	GCF_000525635.1_WP_025361108.1	GCF_001664485.1_WP_064841915.1	GCF_001700945.1_WP_065922698.1	GCF_000196115.1_NP_868953.1	GCF_000147775.2_WP_010970342.1	GCF_000695235.1_WP_038524220.1	GCF_001632865.1_WP_063482167.1	GCF_000761215.1_WP_052413928.1	GCF_000739105.1_WP_003978405.1	GCF_001650215.1_WP_063735102.1	GCF_001443625.1_WP_055643096.1	GCF_000317085.1_WP_015169703.1	GCF_001263175.1_WP_050724809.1	GCF_000953135.1_WP_045096654.1	GCF_001442745.1_WP_057916581.1	GCF_001618845.1_WP_063172914.1	GCF_000145235.1_WP_013285910.1	GCF_000829075.1_WP_044544037.1	GCF_000266905.1_WP_014814487.1	GCF_001187505.1_WP_049743993.1	GCF_001677135.1_WP_043078009.1	GCF_000277145.1_WP_009951924.1	GCF_000014165.1_WP_011558293.1	GCF_000020025.1_WP_012408640.1	GCF_000758665.1_WP_042213980.1	GCF_000756615.1_WP_042204699.1	GCF_000758525.1_WP_038595642.1	GCF_000758605.1_WP_042236575.1	GCF_000235585.1_WP_014280407.1	GCF_001017775.2_WP_047215227.1	GCF_001558735.1_WP_061060851.1	GCF_000270125.2_WP_014593644.1	GCF_001611015.1_WP_054931999.1	GCF_000300095.1_WP_014972426.1	GCF_000740965.1_WP_039293322.1	GCF_000452705.1_WP_024646610.1	GCF_001294425.1_WP_060575542.1	GCF_001653935.1_WP_021193423.1	GCF_000020265.1_WP_012490445.1	GCF_000698845.1_WP_040140892.1	GCF_000816125.1_WP_040111328.1	GCF_001664105.1_WP_064819987.1	GCF_001664125.1_WP_064823514.1	GCF_001664205.1_WP_064829434.1	GCF_001664245.1_WP_046977164.1	GCF_001664385.1_WP_046977164.1	GCF_000165835.1_WP_041655116.1	GCF_000023245.1_WP_012783485.1	GCF_001605015.1_WP_067964547.1	GCF_000019845.1_WP_050764156.1	GCF_001676745.1_WP_066672061.1	GCF_000195675.1_WP_019247961.1	GCF_000317955.1_WP_041166044.1	GCF_000193595.2_WP_019247961.1	GCF_000812165.1_WP_019247961.1	GCF_001307725.1_WP_019247961.1	GCF_001307745.1_WP_019247961.1	GCF_001605235.1_WP_019247961.1	GCF_001605255.1_WP_019247961.1	GCF_001605385.1_WP_019247961.1	GCF_001605485.1_WP_019247961.1	GCF_001686605.1_WP_019247961.1	GCF_001687385.1_WP_019247961.1	GCF_000067205.1_WP_012250781.1	GCF_001704295.1_WP_066640964.1	GCF_000344805.1_WP_042340602.1	GCF_900011245.1_WP_063995247.1	GCF_000296215.2_WP_008556526.1	GCF_001411805.1_WP_042629148.1	GCF_000959325.1_WP_006028420.1	GCF_001513745.1_WP_006028420.1	GCF_001577465.1_WP_062001974.1	GCF_000092285.1_WP_013077645.1	GCF_900011245.1_WP_007614170.1	GCF_001650215.1_WP_063733439.1	GCF_001187505.1_WP_049744159.1	GCF_000235585.1_WP_014280537.1	GCF_001618845.1_WP_063171862.1	GCF_001611015.1_WP_062916894.1	GCF_000235585.1_WP_014277952.1	GCF_001443625.1_WP_055641182.1	GCF_000317085.1_WP_041430365.1	GCF_001664485.1_WP_064843014.1	GCF_000317955.1_WP_003819659.1	GCF_000235585.1_WP_014279620.1	GCF_001664105.1_WP_064819982.1	GCF_001664125.1_WP_064823678.1	GCF_000195675.1_WP_010926105.1	GCF_000296215.2_WP_060734730.1	GCF_000468615.2_WP_029446663.1	GCF_000723165.1_WP_038501026.1	GCF_000296215.2_WP_060736069.1	GCF_000364805.1_WP_015580160.1	GCF_000212975.1_WP_019247961.1	GCF_001307625.1_WP_019247961.1	GCF_001577465.1_WP_062003987.1	GCF_000750195.1_WP_038507290.1	GCF_000819665.1_WP_013371233.1	GCF_000157895.3_WP_023367324.1	GCF_001577465.1_WP_062003835.1	GCF_001411805.1_WP_055141284.1	GCF_000165835.1_WP_013390850.1	GCF_000024005.1_WP_012787942.1	GCF_001017775.2_WP_047213321.1	GCF_000024005.1_WP_012794270.1	GCF_000355675.1_WP_015486411.1	GCF_001562255.1_WP_066611644.1
OMO_XP_016846033.1	OFG_XP_011325242.1	ONC_XP_964781.2	OPC_XP_018140489.1	OSPU_XP_016607600.1	OTT_XP_003659773.1	OZT_XP_003848468.1	GCF_000971765.1_WP_046201241.1	GCF_000567905.1_WP_009897208.1	GCF_000017065.1_WP_011987788.1	GCF_000019305.1_WP_003399307.1	GCF_000019545.1_WP_012342154.1	GCF_001680825.1_WP_029495804.1	GCF_000178975.2_WP_013582220.1	GCF_000723165.1_WP_038496571.1	GCF_000499645.1_WP_022563944.1	GCF_000828775.1_WP_041035022.1	GCF_001558215.1_WP_061046391.1	GCF_000145235.1_WP_013288290.1	GCF_000758525.1_WP_038596747.1	GCF_000758545.1_WP_042191968.1	GCF_000758645.1_WP_042180954.1	GCF_000949425.1_WP_044877100.1	GCF_000235585.1_WP_043922464.1	GCF_000270125.2_WP_014606080.1	GCF_001010285.1_WP_046976244.1	GCF_000165925.1_WP_003326955.1	GCF_000831065.1_WP_000747517.1	GCF_000978375.1_WP_046392427.1	GCF_001635995.1_WP_063535818.1	GCF_000011645.1_WP_011198289.1	GCF_001578165.1_WP_061420110.1	GCF_000293765.1_WP_003231409.1	GCF_000973605.1_WP_041518236.1	GCF_001660525.1_WP_003231409.1	GCF_000688795.1_WP_000747522.1	GCF_000803665.1_WP_000747521.1	GCF_000940785.1_WP_016077997.1	GCF_000973585.1_WP_015388073.1	GCF_001536925.1_WP_060387021.1	GCF_000019845.1_WP_012383986.1	GCF_000296215.2_WP_060735059.1	GCF_000959545.1_WP_011659013.1	GCF_001484665.1_WP_058903217.1	GCF_001718835.1_WP_069274297.1	GCF_001029145.1_WP_047849785.1	GCF_000960995.1_WP_012734870.1	GCF_000755865.1_WP_004198491.1	GCF_001718555.1_WP_069260199.1	GCF_001411805.1_WP_042624071.1	GCF_000015905.1_WP_004198491.1	GCF_000511895.1_WP_004539108.1	GCF_000755925.1_WP_004539108.1	GCF_000770395.1_WP_038801068.1	GCF_000770495.1_WP_004198491.1	GCF_000770565.1_WP_004539108.1	GCF_000954175.1_WP_004539108.1	GCF_001277895.1_WP_004198491.1	GCF_000706745.1_WP_009897208.1	GCF_001718635.1_WP_045603249.1	GCF_000959245.1_WP_045565094.1	GCF_001718975.1_WP_059590375.1	GCF_001680825.1_WP_015072484.1	GCF_000973605.1_WP_015384622.1	GCF_001578165.1_WP_008341972.1	GCF_001660525.1_WP_003243476.1	GCF_000022645.2_WP_012734870.1	GCF_001280365.1_WP_042784444.1	GCF_000007465.2_NP_720612.1	GCF_001465275.1_WP_062494391.1	GCF_001692675.1_WP_065704677.1	GCF_000973585.1_WP_003151773.1	GCF_000987825.1_WP_003151773.1	GCF_001536925.1_WP_060387147.1	GCF_000756125.1_WP_004198491.1	GCF_000756145.1_WP_004198491.1	GCF_001513745.1_WP_009917477.1	GCF_000959365.1_WP_010108837.1	GCF_000695995.1_WP_015377808.1	GCF_000758665.1_WP_042217774.1	GCF_000987825.1_WP_046559841.1	GCF_000770455.1_WP_004539108.1	GCF_000195515.1_WP_013352664.1	GCF_000284395.1_WP_014418246.1	GCF_000284395.1_WP_007410043.1	GCF_000178975.2_WP_013573081.1	GCF_001562275.1_WP_068237576.1	GCF_000758725.1_WP_038573383.1	GCF_000819665.1_WP_040101399.1	GCF_001685395.1_WP_068694876.1	GCF_000195515.1_WP_013353579.1	GCF_000165925.1_WP_013390580.1	GCF_000007825.1_NP_830817.1	GCF_001277915.1_WP_053565087.1	GCF_000408885.1_WP_020452974.1	GCF_000293765.1_WP_003243476.1	GCF_000193355.1_WP_000747528.1	GCF_001595725.1_WP_000710666.1	GCF_001718395.1_WP_069254641.1	GCF_000015605.1_WP_004198491.1	GCF_000012785.1_WP_004198491.1	GCF_000959325.1_WP_009917477.1	GCF_000959605.1_WP_045603249.1	GCF_001718655.1_WP_059752230.1	GCF_001718695.1_WP_069240284.1	GCF_000016205.1_WP_011882385.1	GCF_001022215.1_WP_047727614.1	GCF_000196735.1_WP_013353579.1	GCF_000196735.1_WP_013352664.1	GCF_000178975.2_WP_013582228.1
ONC_XP_956581.1	OMO_XP_003710956.1	OOC1A_11638	OPE2_08815	OTT_XP_003664525.1	OPE2_02914	SOT_05249	GCF_000024965.1_WP_012877923.1	GCF_000070605.1_WP_011038626.1	GCF_000258535.2_WP_013919817.1	GCF_000235585.1_WP_043922677.1	GCF_000218915.1_WP_013919817.1	GCF_000819665.1_WP_013369681.1	GCF_000250655.1_WP_014371783.1	GCF_000761215.1_WP_043504968.1	GCF_000007145.1_NP_638880.1	GCF_000024065.1_WP_041288134.1	GCF_000385945.1_WP_015613099.1	GCF_000758725.1_WP_052097148.1
SBBI_XP_012769607.1	SBBO_XP_001612077.1	SCP_XP_627573.1	SSM_03396	STE_XP_004831370.1	STP_XP_764502.1	SVB_CEL93309.1	GCF_000092565.1_NP_712245.1	GCF_000013785.1_WP_011911570.1	GCF_001293065.1_WP_001050391.1	GCF_000816985.1_WP_023110489.1	GCF_001516165.1_WP_003095898.1	GCF_001516185.1_WP_003095898.1	GCF_001516325.1_WP_003103454.1	GCF_001722005.1_WP_003095898.1	GCF_001602135.1_WP_009041803.1	GCF_000730425.1_WP_038445365.1	GCF_000934565.1_WP_010213807.1	GCF_000828695.1_WP_041115318.1	GCF_001636055.1_WP_063546578.1	GCF_000267545.1_WP_014821922.1	GCF_000452705.1_WP_024645014.1	GCF_001593305.1_WP_068036397.1	GCF_000016885.1_WP_011960140.1	GCF_001017655.1_WP_052880786.1	GCF_000024805.1_WP_012827006.1	GCF_000021145.1_WP_001028416.1	GCF_001457535.1_WP_001028417.1	GCF_001543995.1_WP_001028399.1	GCF_000359505.1_WP_003095898.1	GCF_000419405.1_WP_020753546.1	GCF_000505685.1_WP_023896089.1	GCF_001543265.1_WP_010656296.1	GCF_001648195.1_WP_064481251.1	GCF_000208385.1_WP_013740191.1	GCF_000313175.2_WP_004460094.1	GCF_001182765.1_WP_049691966.1	GCF_000015365.1_WP_011786835.1	GCF_000829275.1_WP_003095898.1	GCF_001654435.1_WP_064581762.1	GCF_000264665.1_WP_012053922.1	GCF_001515585.1_WP_062572602.1	GCF_001547895.1_WP_060837139.1	GCF_000195105.1_WP_013981485.1	GCF_000737325.1_WP_053235871.1	GCF_001077655.1_WP_001028397.1	GCF_001578145.1_WP_020753546.1	GCF_001636235.1_WP_001028412.1	GCF_001612555.1_WP_067662086.1	GCF_000009365.1_WP_011588667.1	GCF_000046845.1_WP_004923426.1	GCF_000242935.2_WP_009508736.1	GCF_000473745.2_WP_038404377.1	GCF_000733715.2_WP_017360541.1	GCF_000018445.1_WP_001028413.1	GCF_001654515.1_WP_064585577.1	GCF_001518815.1_WP_059313489.1	GCF_000012625.1_WP_011364556.1	GCF_000689415.1_WP_043248674.1	GCF_001605965.1_WP_041477553.1
SCV_10923	SCP_XP_627673.1	SNC_XP_003885502.1	SSM_12352	STG_XP_002364817.1	SVB_CEM07799.1	SSM_12354	GCF_000468615.2_WP_029445944.1	GCF_001686485.1_WP_010930307.1	GCF_000024005.1_WP_012790739.1	GCF_000767405.1_WP_010229958.1	GCF_000767445.1_WP_010229958.1	GCF_000830945.1_WP_010229958.1	GCF_000270425.1_WP_006342947.1	GCF_000298415.1_WP_006342947.1	GCF_000298475.2_WP_006342947.1	GCF_000298535.2_WP_014945812.1	GCF_000008725.1_NP_220388.1	GCF_000012125.1_WP_009872256.1	GCF_000092805.1_WP_009872256.1	GCF_000093005.1_WP_009872986.1	GCF_000318765.1_WP_015506146.1	GCF_000318845.1_WP_009873473.1	GCF_000318985.1_WP_012263574.1	GCF_000441675.1_WP_009873473.1	GCF_000590615.1_WP_009872256.1	GCF_000590635.1_WP_009873243.1	GCF_000971725.1_WP_012263574.1	GCF_001183845.1_WP_009872986.1	GCF_001655575.1_WP_064521017.1	GCF_001281005.1_WP_032945237.1	GCF_001559235.1_WP_061068746.1	GCF_000063485.1_WP_050976300.1	GCF_000307125.1_WP_012424909.1	GCF_000010265.1_WP_012103820.1	GCF_001579785.1_WP_061429403.1	GCF_000144625.1_WP_013270869.1	GCF_000244875.1_WP_014311761.1	GCF_000241935.1_WP_014317826.1	GCF_001457455.1_WP_014318950.1	GCF_000767055.1_WP_018022167.1	GCF_001021025.1_WP_047240017.1	GCF_000011325.1_NP_600448.1	GCF_001518935.2_WP_059289119.1	GCF_001643035.1_WP_003861351.1	GCF_000006605.1_WP_011273817.1	GCF_000835165.1_WP_042621244.1	GCF_000144935.1_WP_013241713.1	GCF_000227175.1_WP_013241713.1	GCF_000233735.1_WP_014366881.1	GCF_000814865.1_WP_013241713.1	GCF_001017615.1_WP_013241713.1	GCF_001026945.1_WP_013241713.1	GCF_001298505.1_WP_013241713.1	GCF_001433475.1_WP_013241713.1	GCF_001456175.1_WP_058093500.1	GCF_001481715.1_WP_013241713.1	GCF_001586235.1_WP_062041118.1	GCF_000215645.1_WP_014525627.1	GCF_001281445.1_WP_038618179.1	GCF_001277235.1_WP_007730541.1	GCF_000504545.1_WP_007797149.1	GCF_001679725.1_WP_066596093.1	GCF_000203875.1_WP_011300348.1	GCF_000317675.1_WP_015218872.1	GCF_000186385.1_WP_013557464.1	GCF_000190555.1_WP_013614665.1	GCF_001678905.1_WP_065248007.1	GCF_000212675.2_WP_014260932.1	GCF_000348565.1_WP_015462454.1	GCF_000334515.1_WP_015369343.1	GCF_000807405.2_WP_023314968.1	GCF_000016325.1_WP_015960800.1	GCF_001582075.1_WP_061492843.1	GCF_001545095.1_WP_067629894.1	GCF_001688965.1_WP_065532290.1	GCF_000010385.1_WP_001283723.1	GCF_000014845.1_WP_001283713.1	GCF_000026265.1_WP_001283723.1	GCF_000026545.1_WP_001283725.1	GCF_000147855.2_WP_001283723.1	GCF_000148365.1_WP_001283738.1	GCF_000148605.1_WP_001283731.1	GCF_000184185.1_WP_001283723.1	GCF_000233875.1_WP_001283738.1	GCF_000468515.1_WP_001283723.1	GCF_000520035.1_WP_025404467.1	GCF_000599665.1_WP_001283726.1	GCF_000714595.1_WP_001283738.1	GCF_000725305.1_WP_001283723.1	GCF_000730345.1_WP_001283734.1	GCF_000800765.1_WP_001283723.1	GCF_000819645.1_WP_001283723.1	GCF_000830035.1_WP_001283723.1	GCF_000971615.1_WP_001283723.1	GCF_000974575.1_WP_001283723.1	GCF_000986765.1_WP_001283723.1	GCF_000987875.1_WP_001283723.1	GCF_001007915.1_WP_001283723.1	GCF_001039415.1_WP_001283723.1	GCF_001485455.1_WP_001283726.1	GCF_001566335.1_WP_001283723.1	GCF_001577325.1_WP_001283713.1	GCF_001618345.2_WP_001283713.1	GCF_001651925.1_WP_001283704.1	GCF_001651945.1_WP_001283704.1	GCF_001651965.1_WP_001283704.1	GCF_001663075.1_WP_001283723.1	GCF_001677495.1_WP_001283723.1	GCF_001678965.1_WP_001283723.1	GCF_001679985.1_WP_001283723.1	GCF_001682305.1_WP_001283723.1	GCF_001695515.1_WP_001283704.1	GCF_000026225.1_WP_001283694.1	GCF_000262205.1_WP_014715054.1	GCF_001042565.1_WP_014715054.1	GCF_000833215.1_WP_012279827.1	GCF_000833255.1_WP_044525749.1	GCF_000014605.1_WP_003018016.1	GCF_000023305.1_WP_003020147.1	GCF_000248435.1_WP_003020147.1	GCF_000833375.1_WP_003038522.1	GCF_001011135.1_WP_003027054.1	GCF_000158275.2_WP_008795545.1	GCF_001433955.1_WP_032888482.1	GCF_001457555.1_WP_005898060.1	GCF_000067045.1_WP_012223025.1	GCF_001680825.1_WP_015072638.1	GCF_000767075.1_WP_011272644.1	GCF_000024805.1_WP_012829191.1	GCF_000212735.1_WP_013764715.1	GCF_000328625.1_WP_015326958.1	GCF_000015585.1_WP_011813904.1	GCF_001663815.1_WP_066097932.1	GCF_001040945.1_WP_013234481.1	GCF_000011785.1_WP_011609042.1	GCF_000019405.1_WP_012340519.1	GCF_000010785.1_WP_012962688.1	GCF_000164905.1_WP_012962688.1	GCF_000184685.1_WP_013493223.1	GCF_000215105.1_WP_049788461.1	GCF_000186345.1_WP_013566004.1	GCF_000013565.1_WP_050761407.1	GCF_000969645.2_WP_046350775.1	GCF_000024065.1_WP_015772003.1	GCF_001693655.1_WP_013384724.1	GCF_000016305.1_WP_004150069.1	GCF_000364385.3_WP_002920568.1	GCF_000417225.2_WP_002920568.1	GCF_000695935.1_WP_004150069.1	GCF_000717515.1_WP_002920568.1	GCF_000742755.1_WP_004150069.1	GCF_000785005.1_WP_004150069.1	GCF_001455995.1_WP_015632389.1	GCF_001548315.1_WP_061153089.1	GCF_001611055.1_WP_062920417.1	GCF_001663195.1_WP_004181466.1	GCF_001708225.1_WP_004150069.1	GCF_001596075.1_WP_004202131.1	GCF_000182745.2_WP_014104148.1	GCF_000525635.1_WP_025360699.1	GCF_000389675.2_WP_011254224.1	GCF_000499645.1_WP_022563442.1	GCF_001664485.1_WP_064844326.1	GCF_000021005.1_WP_041669314.1	GCF_000010105.1_WP_041815044.1	GCF_000010805.1_WP_012688384.1	GCF_000763325.2_WP_065996528.1	GCF_001700945.1_WP_006938391.1	GCF_000013605.1_WP_011464454.1	GCF_000196115.1_NP_865069.1	GCF_000013745.1_WP_011474097.1	GCF_000020445.1_WP_012497064.1	GCF_000024845.1_WP_012844380.1	GCF_001548075.1_WP_060835096.1	GCF_000590925.1_WP_051508398.1	GCF_000154785.2_WP_013961494.1	GCF_001078055.1_WP_048920661.1	GCF_000723465.1_WP_041337204.1	GCF_000218895.1_WP_013927727.1	GCF_000210855.2_WP_000098543.1	GCF_000272815.2_WP_000098553.1	GCF_000272835.3_WP_000098553.1	GCF_000280315.2_WP_000098554.1	GCF_000430145.2_WP_000098543.1	GCF_000486765.2_WP_000098558.1	GCF_000487575.2_WP_023243439.1	GCF_000623095.1_WP_000098554.1	GCF_000623115.2_WP_000098554.1	GCF_000623375.1_WP_000098554.1	GCF_000623675.2_WP_000098554.1	GCF_000625855.1_WP_000098554.1	GCF_000626235.1_WP_000098554.1	GCF_000626275.2_WP_000098554.1	GCF_000626335.1_WP_000098554.1	GCF_000742815.1_WP_023235346.1	GCF_000750495.1_WP_000098554.1	GCF_000828595.1_WP_000098543.1	GCF_000973685.1_WP_000098553.1	GCF_001293505.1_WP_000098543.1	GCF_001305235.1_WP_000098554.1	GCF_001441205.1_WP_000098543.1	GCF_001441225.1_WP_000098543.1	GCF_001576275.1_WP_000098543.1	GCF_001623705.1_WP_000098543.1	GCF_001690005.1_WP_000098543.1	GCF_001690095.1_WP_000098543.1	GCF_001690135.1_WP_000098543.1	GCF_001692615.1_WP_000098543.1	GCF_001692655.1_WP_000098543.1	GCF_001705365.1_WP_000098543.1	GCF_000737325.1_WP_053231272.1	GCF_001042695.1_WP_006292984.1	GCF_001717585.1_WP_069180022.1	GCF_001006005.1_WP_024482772.1	GCF_000828775.1_WP_033649349.1	GCF_001280365.1_WP_033645310.1	GCF_000695995.1_WP_044030027.1	GCF_000203935.1_WP_011717796.1	GCF_000012025.1_WP_001283736.1	GCF_000012005.1_YP_405043.1	GCF_000743955.1_WP_001283716.1	GCF_000743995.1_WP_001283716.1	GCF_001579965.1_WP_001283716.1	GCF_001596115.1_WP_001283723.1	GCF_000941055.1_WP_044637792.1	GCF_000025705.1_WP_013029938.1	GCF_000147775.2_WP_003533907.1	GCF_000072485.1_WP_012480460.1	GCF_000007265.1_NP_687868.1	GCF_000012705.1_WP_000066082.1	GCF_000427035.1_WP_000066082.1	GCF_000831145.1_WP_000066085.1	GCF_001275545.2_WP_000066082.1	GCF_001712835.1_WP_000066082.1	GCF_000010705.1_WP_012766775.1	GCF_000493775.1_WP_003057437.1	GCF_000026605.1_WP_012678118.1	GCF_000007465.2_NP_721883.1	GCF_001558215.1_WP_002351159.1	GCF_000007045.1_NP_358623.1	GCF_000018985.1_WP_000370252.1	GCF_000019005.1_WP_000370249.1	GCF_000147095.1_WP_000370268.1	GCF_000210935.1_WP_000370271.1	GCF_000210955.1_WP_000370238.1	GCF_000211035.1_WP_000370238.1	GCF_000014205.1_YP_001034756.1	GCF_000479335.1_WP_023022736.1	GCF_000231905.1_WP_014637884.1	GCF_000471985.1_WP_009909892.1	GCF_001721625.1_WP_024395825.1	GCF_000695235.1_WP_051662051.1	GCF_000827005.1_WP_040256526.1	GCF_001632865.1_WP_063484542.1	GCF_000761215.1_WP_052414134.1	GCF_000739105.1_WP_046247563.1	GCF_001704275.1_WP_067358276.1	GCF_000091305.1_WP_013005727.1	GCF_001650215.1_WP_063728507.1	GCF_001654495.1_WP_064536649.1	GCF_001443625.1_WP_055646012.1	GCF_000297055.2_WP_009204931.1	GCF_000147355.1_WP_013326284.1	GCF_000317085.1_WP_041430176.1	GCF_001182765.1_WP_049692224.1	GCF_000283615.1_WP_014124930.1	GCF_000021765.1_WP_012585325.1	GCF_000227665.2_WP_041483060.1	GCF_001020955.1_WP_047251004.1	GCF_000612055.1_WP_025297101.1	GCF_000463015.1_WP_021005187.1	GCF_001017655.1_WP_052881172.1	GCF_000021625.1_WP_000705039.1	GCF_000250855.1_WP_000705042.1	GCF_000969235.1_WP_046121820.1	GCF_001045415.1_WP_000705042.1	GCF_001244315.1_WP_053048380.1	GCF_001304775.1_WP_060659139.1	GCF_000091465.1_WP_012600179.1	GCF_001308145.2_WP_060653787.1	GCF_000348585.1_WP_005912115.1	GCF_000007145.1_NP_635530.2	GCF_000070605.1_WP_043890225.1	GCF_000007165.1_WP_005912115.1	GCF_000816885.1_WP_005912115.1	GCF_000961235.1_WP_005912115.1	GCF_000961495.1_WP_005912115.1	GCF_001042735.1_WP_041183007.1	GCF_001042795.1_WP_048485732.1	GCF_000024965.1_WP_012879178.1	GCF_000834735.1_WP_013650572.1	GCF_000968115.1_WP_046051853.1	GCF_001304755.1_WP_046051853.1	GCF_000834865.1_WP_038637324.1	GCF_000834235.1_WP_002209500.1	GCF_000834495.1_WP_002209500.1	GCF_000834755.1_WP_002209500.1	GCF_000834885.1_WP_015683783.1	GCF_001188755.1_WP_038893607.1	GCF_001293415.1_WP_002209500.1	GCF_000019465.1_WP_011193251.1	GCF_000047365.1_WP_011193251.1	GCF_000750315.1_WP_002209500.1	GCF_000834435.1_WP_011193251.1	GCF_001514415.1_WP_016377244.1	GCF_000931425.1_WP_024002246.1	GCF_001278015.1_WP_053566366.1	GCF_001581895.1_WP_052661568.1	GCF_001596095.1_WP_052751287.1	GCF_001617525.1_WP_003641644.1	GCF_001660025.1_WP_064578510.1	GCF_000418495.1_WP_020752273.1	GCF_000224985.1_WP_014073928.1	GCF_001723525.1_WP_004564290.1	GCF_000166395.1_WP_013410188.1	GCF_000439735.1_WP_006253609.1	GCF_000015365.1_WP_011784922.1	GCF_001046955.1_WP_048531971.1	GCF_001618845.1_WP_063171712.1	GCF_000176035.2_WP_013896506.1	GCF_000013705.1_WP_011479589.1	GCF_000083545.1_WP_015823060.1	GCF_000304315.1_WP_041927286.1	GCF_000214665.1_WP_013818194.1	GCF_001513675.1_WP_067199186.1	GCF_001704955.1_WP_046662564.1	GCF_000145235.1_WP_013285283.1	GCF_000196535.1_WP_013189142.1	GCF_000755705.1_WP_038469477.1	GCF_000069185.1_YP_001702207.1	GCF_000758225.1_WP_005098963.1	GCF_000770175.1_WP_005098963.1	GCF_000770215.1_WP_005098963.1	GCF_001606235.1_WP_005066899.1	GCF_000829075.1_WP_044543611.1	GCF_000835265.1_WP_003877366.1	GCF_000234725.1_WP_003406892.1	GCF_000266905.1_WP_014816952.1	GCF_001187505.1_WP_049745579.1	GCF_001677135.1_WP_043076073.1	GCF_000277145.1_WP_014382096.1	GCF_000723425.2_WP_020730053.1	GCF_000014165.1_WP_011561241.1	GCF_000270365.1_WP_003901134.1	GCF_000389945.1_WP_003406892.1	GCF_001275565.2_WP_003901134.1	GCF_001654455.1_WP_067752671.1	GCF_000010325.1_WP_012082310.1	GCF_000012725.1_WP_011314498.1	GCF_000024725.1_WP_013032161.1	GCF_001455205.1_WP_062558605.1	GCF_000020025.1_WP_041565108.1	GCF_000021365.1_WP_012564198.1	GCF_000242935.2_WP_009507720.1	GCF_000758665.1_WP_042214419.1	GCF_000218915.1_WP_013916579.1	GCF_000250655.1_WP_014370076.1	GCF_000258535.2_WP_014370076.1	GCF_001465275.1_WP_062496941.1	GCF_000758525.1_WP_038592857.1	GCF_000758545.1_WP_042194026.1	GCF_000758605.1_WP_042236836.1	GCF_000758645.1_WP_042177271.1	GCF_000949425.1_WP_044876784.1	GCF_000235585.1_WP_014281514.1	GCF_001685395.1_WP_068700489.1	GCF_000815105.1_WP_039415339.1	GCF_001017775.2_WP_047214277.1	GCF_001558735.1_WP_061063579.1	GCF_000270125.2_WP_014594798.1	GCF_001611015.1_WP_062917181.1	GCF_000300095.1_WP_014972761.1	GCF_000756045.1_WP_011490512.1	GCF_000203895.1_WP_011750654.1	GCF_000006825.1_WP_005726331.1	GCF_000973525.1_WP_046338378.1	GCF_001578435.1_WP_005726331.1	GCF_000740965.1_WP_011095622.1	GCF_001412655.1_WP_062547116.1	GCF_001687665.1_WP_065527428.1	GCF_001611675.1_WP_068838901.1	GCF_001720465.1_WP_069309391.1	GCF_000212375.1_WP_013760084.1	GCF_001026985.1_WP_047780717.1	GCF_000242335.1_WP_005843307.1	GCF_000025925.1_WP_013063337.1	GCF_000011465.1_WP_011132218.1	GCF_000011485.1_WP_011129823.1	GCF_000012645.1_WP_011376140.1	GCF_000015705.1_WP_011826464.1	GCF_000757865.1_WP_038651862.1	GCF_000217615.1_WP_002515006.1	GCF_000240055.1_WP_014166935.1	GCF_000302515.1_WP_015011546.1	GCF_000709495.1_WP_002515006.1	GCF_001281065.1_WP_002513603.1	GCF_001469565.1_WP_002515006.1	GCF_001469595.1_WP_002515006.1	GCF_000754345.1_WP_040132674.1	GCF_000788395.1_WP_052141107.1	GCF_000359505.1_WP_015502969.1	GCF_000473745.2_WP_022580090.1	GCF_000816985.1_WP_003139561.1	GCF_000829275.1_WP_045404892.1	GCF_001516165.1_WP_010794146.1	GCF_001516185.1_WP_003113646.1	GCF_001516325.1_WP_003139561.1	GCF_001722005.1_WP_003113646.1	GCF_001602135.1_WP_062825766.1	GCF_001654435.1_WP_064582912.1	GCF_000730425.1_WP_038441402.1	GCF_000934565.1_WP_021491756.1	GCF_001543265.1_WP_010656102.1	GCF_000733715.2_WP_017360904.1	GCF_000828695.1_WP_019095234.1	GCF_000264665.1_WP_012051793.1	GCF_001515585.1_WP_062573447.1	GCF_001636055.1_WP_063544207.1	GCF_001547895.1_WP_060839445.1	GCF_000013785.1_WP_041755492.1	GCF_000195105.1_WP_014596729.1	GCF_000267545.1_WP_014820199.1	GCF_001648195.1_WP_064482257.1	GCF_000452705.1_WP_024646980.1	GCF_001294425.1_WP_060574988.1	GCF_001663415.1_WP_020829597.1	GCF_000020265.1_WP_012489972.1	GCF_000698845.1_WP_040141809.1	GCF_000816125.1_WP_040112201.1	GCF_001664105.1_WP_064820296.1	GCF_001664125.1_WP_016735817.1	GCF_001664205.1_WP_064829574.1	GCF_001664245.1_WP_037145756.1	GCF_001664385.1_WP_064830172.1	GCF_000247605.1_WP_014354755.1	GCF_000010965.1_WP_014457270.1	GCF_001183745.1_WP_050818413.1	GCF_000018785.1_WP_012242478.1	GCF_001514355.1_WP_059270457.1	GCF_000165835.1_WP_013393877.1	GCF_000739435.1_WP_039194945.1	GCF_001262055.1_WP_050694909.1	GCF_001553565.1_WP_067943842.1	GCF_000237145.1_WP_043515435.1	GCF_000023245.1_WP_015804767.1	GCF_001543285.1_WP_050774099.1	GCF_000287215.2_WP_041206740.1	GCF_001447335.1_WP_060587153.1	GCF_000204115.1_WP_005354728.1	GCF_001634325.1_WP_064339423.1	GCF_001191585.1_WP_005569481.1	GCF_000971565.1_WP_019566535.1	GCF_000016985.1_WP_012064067.1	GCF_000172635.2_WP_014949845.1	GCF_001562235.1_WP_061095307.1	GCF_001433715.1_WP_057791208.1	GCF_001605015.1_WP_067964429.1	GCF_000025885.1_WP_013047647.1	GCF_001634265.1_WP_044745829.1	GCF_000008625.1_NP_213496.1	GCF_001445575.1_WP_062285362.1	GCF_000950575.1_WP_045076487.1	GCF_000294695.2_WP_014920847.1	GCF_001315015.1_WP_059398809.1	GCF_000008445.1_WP_000111381.1	GCF_000021445.1_WP_000111381.1	GCF_000832465.1_WP_000111381.1	GCF_000832505.1_WP_000111381.1	GCF_000832585.1_WP_000111381.1	GCF_001683175.1_WP_000111381.1	GCF_000165925.1_WP_003324901.1	GCF_000831065.1_WP_000111396.1	GCF_000978375.1_WP_046393056.1	GCF_001277915.1_WP_053563457.1	GCF_001635995.1_WP_063537876.1	GCF_000876545.1_WP_035184826.1	GCF_000011645.1_WP_009329438.1	GCF_000408885.1_WP_020452703.1	GCF_000293765.1_WP_004398803.1	GCF_000973605.1_WP_015384463.1	GCF_001660525.1_WP_004398803.1	GCF_000015065.1_WP_000111385.1	GCF_000688795.1_WP_000111398.1	GCF_000803665.1_WP_000111398.1	GCF_000832825.1_WP_000111385.1	GCF_000832925.1_WP_000111382.1	GCF_000940785.1_WP_000111399.1	GCF_001595725.1_WP_000111409.1	GCF_001692675.1_WP_058840203.1	GCF_000496285.1_WP_000111417.1	GCF_000210835.1_WP_014298911.1	GCF_000010425.1_WP_011743089.1	GCF_000817995.1_WP_003809562.1	GCF_000414215.1_WP_004269105.1	GCF_000164965.1_WP_013363365.1	GCF_000213865.1_WP_014483889.1	GCF_000568975.1_WP_025301153.1	GCF_001025175.1_WP_003828908.1	GCF_000800455.1_WP_039197836.1	GCF_000800475.2_WP_039172043.1	GCF_001548155.2_WP_055035974.1	GCF_001676745.1_WP_066670271.1	GCF_000195675.1_WP_010926666.1	GCF_000317955.1_WP_003817557.1	GCF_001078295.1_WP_048940128.1	GCF_000193595.2_WP_010930307.1	GCF_000812165.1_WP_010930307.1	GCF_001307725.1_WP_010930307.1	GCF_001307745.1_WP_010930307.1	GCF_001605235.1_WP_010930307.1	GCF_001605255.1_WP_010930307.1	GCF_001605385.1_WP_010930307.1	GCF_001605485.1_WP_010930307.1	GCF_001686605.1_WP_010930307.1	GCF_001687385.1_WP_010930307.1	GCF_000067205.1_WP_012249280.1	GCF_001704295.1_WP_066637432.1	GCF_000344805.1_WP_015664937.1	GCF_900011245.1_WP_063995113.1	GCF_000296215.2_WP_060735120.1	GCF_000959545.1_WP_011660498.1	GCF_001484665.1_WP_058903673.1	GCF_001718835.1_WP_069274549.1	GCF_001029145.1_WP_047853601.1	GCF_000022645.2_WP_015877602.1	GCF_000960995.1_WP_015877602.1	GCF_001718555.1_WP_069258452.1	GCF_000010545.1_WP_012217898.1	GCF_001411805.1_WP_055140037.1	GCF_000015905.1_WP_011851433.1	GCF_000511895.1_WP_038741111.1	GCF_000755925.1_WP_004550628.1	GCF_000756125.1_WP_004526721.1	GCF_000756145.1_WP_004526721.1	GCF_000770395.1_WP_004545143.1	GCF_000770455.1_WP_038761704.1	GCF_000770495.1_WP_038765121.1	GCF_000770565.1_WP_004538410.1	GCF_000954175.1_WP_004526721.1	GCF_001277895.1_WP_004542469.1	GCF_001577465.1_WP_062002477.1	GCF_000567905.1_WP_043300776.1	GCF_000706745.1_WP_038707715.1	GCF_000959605.1_WP_045603204.1	GCF_001718635.1_WP_045603204.1	GCF_000959245.1_WP_045564817.1	GCF_001718655.1_WP_059751274.1	GCF_001718695.1_WP_069239585.1	GCF_001718975.1_WP_059969750.1	GCF_000016205.1_WP_011879949.1	GCF_000166355.1_WP_013403949.1	GCF_000193435.2_WP_014041952.1	GCF_000209675.1_WP_013744868.1	GCF_001455995.1_WP_004150069.1	GCF_001548075.1_WP_060834680.1	GCF_001654495.1_WP_064535331.1	GCF_001308105.1_WP_060684935.1	GCF_000212675.2_WP_014258372.1	GCF_001040945.1_WP_013234305.1	GCF_001688765.1_WP_012420783.1	GCF_000011065.1_NP_809684.1	GCF_000756505.1_WP_014791756.1	GCF_001664485.1_WP_064840723.1	GCF_000739105.1_WP_003971809.1	GCF_000020265.1_WP_012485227.1	GCF_000698845.1_WP_038691302.1	GCF_001664105.1_WP_064818982.1	GCF_001664125.1_WP_064822757.1	GCF_001664385.1_WP_012485227.1	GCF_000761215.1_WP_043497948.1	GCF_001654495.1_WP_064531175.1	GCF_001593605.1_WP_067546354.1	GCF_001262015.1_WP_050696294.1	GCF_000014145.1_WP_011584732.1	GCF_000297055.2_WP_009205428.1	GCF_000463015.1_WP_021006724.1	GCF_000348585.1_WP_015462797.1	GCF_000007145.1_NP_635803.1	GCF_000070605.1_WP_012437159.1	GCF_000007165.1_WP_015462797.1	GCF_000961235.1_WP_015462797.1	GCF_000961495.1_WP_015462797.1	GCF_001664245.1_WP_012485227.1	GCF_001579785.1_WP_061429448.1	GCF_001632865.1_WP_063481260.1	GCF_000816885.1_WP_015462797.1	GCF_001042795.1_WP_048485308.1	GCF_000021905.1_WP_012610032.1	GCF_000737325.1_WP_053234243.1	GCF_000816125.1_WP_039622233.1	GCF_001664205.1_WP_064828446.1	GCF_000750225.1_WP_023298793.1	GCF_000597905.1_WP_002920568.1	GCF_000493535.2_WP_000098543.1	GCF_000091305.1_WP_041670584.1	GCF_001047675.1_WP_048618376.1	GCF_000023205.1_WP_012750742.1	GCF_000758725.1_WP_038571523.1	GCF_000819665.1_WP_040103611.1	GCF_000014225.1_WP_011574465.1	GCF_001654515.1_WP_064587393.1	GCF_001553935.1_WP_060957579.1	GCF_000212975.1_WP_010930307.1	GCF_000769635.1_WP_038621860.1	GCF_000318865.1_WP_009873473.1	GCF_000331995.1_WP_015357831.1	GCF_000632395.1_WP_029740652.1	GCF_000833195.1_WP_012279827.1	GCF_000213785.1_WP_015419222.1	GCF_000814305.1_WP_002920568.1	GCF_000017325.1_WP_012088648.1	GCF_001266635.1_WP_000066075.1	GCF_001412635.1_WP_003040079.1	GCF_001272635.1_WP_009909892.1	GCF_000385945.1_WP_043974851.1	GCF_000364805.1_WP_041668281.1	GCF_000834355.1_WP_011193251.1	GCF_000157895.3_WP_036392867.1	GCF_000294515.1_WP_014910101.1	GCF_000271665.2_WP_007958612.1	GCF_001605965.1_WP_041480990.1	GCF_001518815.1_WP_059314768.1	GCF_000190735.1_WP_013631602.1	GCF_001542565.1_WP_062095295.1	GCF_000832725.1_WP_000111381.1	GCF_000007825.1_NP_834565.1	GCF_000193355.1_WP_001100881.1	GCF_000024445.1_WP_003840577.1	GCF_001307625.1_WP_010930307.1	GCF_000012785.1_WP_004526721.1	GCF_000761115.1_WP_038598558.1	GCF_000214665.1_WP_013817579.1	GCF_000220625.1_WP_049782682.1	GCF_000317675.1_WP_015218202.1	GCF_001682195.1_WP_066207852.1	GCF_001562275.1_WP_068235028.1	GCF_000024725.1_WP_013033434.1	GCF_000953275.1_WP_011861581.1	GCF_000626215.1_WP_000098554.1	GCF_000068525.2_WP_012263574.1	GCF_000022905.1_WP_010187041.1	GCF_000015485.1_WP_011791978.1	GCF_001022075.1_WP_023304556.1	GCF_001721225.1_WP_024225852.1	GCF_000833315.1_WP_035735197.1	GCF_000834965.1_WP_003033230.1	GCF_000178395.2_WP_013876350.1	GCF_000934625.1_WP_011254224.1	GCF_000430105.1_WP_000098543.1	GCF_000487615.2_WP_000098548.1	GCF_001620135.1_WP_000098548.1	GCF_000013585.1_WP_001283719.1	GCF_000091645.1_WP_002268547.1	GCF_001543085.1_WP_022496183.1	GCF_000012625.1_WP_011364000.1	GCF_000462975.1_WP_013868182.1	GCF_001606255.1_WP_005098963.1	GCF_000214155.1_WP_013830786.1	GCF_000154605.2_WP_003900318.1	GCF_000091725.1_WP_036941459.1	GCF_001717565.1_WP_007433835.1	GCF_000633175.1_WP_016351952.1	GCF_001683065.1_WP_000111381.1	GCF_001683215.1_WP_000111381.1	GCF_001562255.1_WP_066611272.1	GCF_001042735.1_WP_041183518.1	GCF_001610635.1_WP_005066899.1	GCF_001022215.1_WP_038873590.1	GCF_000214155.1_WP_013828266.1	GCF_001562255.1_WP_066620252.1	GCF_000723465.1_WP_041337248.1	GCF_001484005.1_WP_058906960.1	GCF_000166055.1_WP_013418805.1	GCF_000272755.3_WP_000098553.1
SES_04463	OMB_XP_001743117.1	SBN_02333	SPB_07846	OMB_XP_001746168.1	SPT_XP_002177343.1	SRF_ETO31524.1	GCF_000800395.1_WP_052195335.1	GCF_000191165.1_WP_014565260.1	GCF_000189515.1_WP_023062171.1	GCF_001477575.1_WP_014293810.1	GCF_001514415.1_WP_040167320.1	GCF_001723525.1_WP_003700975.1	GCF_001687665.1_WP_065526253.1	GCF_000014025.1_WP_012012656.1	GCF_000011645.1_WP_003185985.1	GCF_001584225.1_WP_062112267.1	GCF_001641285.1_WP_063673707.1	GCF_000334515.1_WP_015705216.1	GCF_001647915.1_WP_010945024.1	GCF_001663815.1_WP_066098260.1	GCF_001040945.1_WP_048348515.1	GCF_000525635.1_WP_025355163.1	GCF_000499645.1_WP_022563870.1	GCF_000013745.1_WP_011475041.1	GCF_000020445.1_WP_012494441.1	GCF_001548075.1_WP_060836559.1	GCF_000376545.2_WP_005651385.1	GCF_000062885.1_WP_029622062.1	GCF_001632865.1_WP_063483601.1	GCF_000739105.1_WP_003972416.1	GCF_001704275.1_WP_067353403.1	GCF_001650215.1_WP_063726847.1	GCF_000300235.2_WP_051682458.1	GCF_000015565.1_WP_049774065.1	GCF_000348585.1_WP_015463330.1	GCF_000007145.1_NP_637710.1	GCF_000070605.1_WP_011037499.1	GCF_000007165.1_WP_005915324.1	GCF_000961235.1_WP_005915324.1	GCF_000961495.1_WP_005915324.1	GCF_000024965.1_WP_012879061.1	GCF_001618845.1_WP_063172333.1	GCF_000176035.2_WP_041164831.1	GCF_000013705.1_WP_011478857.1	GCF_000083545.1_WP_015822416.1	GCF_000304315.1_WP_014891431.1	GCF_000145235.1_WP_013286346.1	GCF_001187505.1_WP_049747568.1	GCF_000009105.1_WP_002246979.1	GCF_000083565.1_WP_002251396.1	GCF_001697345.1_WP_002258614.1	GCF_001697705.1_WP_002248068.1	GCF_001698005.1_WP_002248068.1	GCF_001698025.1_WP_002258614.1	GCF_001698085.1_WP_002258614.1	GCF_000021365.1_WP_012563848.1	GCF_001017775.2_WP_047213953.1	GCF_000300095.1_WP_013591644.1	GCF_000756045.1_WP_011491076.1	GCF_000203895.1_WP_011750240.1	GCF_001602135.1_WP_009041755.1	GCF_000730425.1_WP_038445284.1	GCF_000934565.1_WP_021492193.1	GCF_001543265.1_WP_060781840.1	GCF_000828695.1_WP_041115282.1	GCF_001636055.1_WP_063542266.1	GCF_000452705.1_WP_038400858.1	GCF_000196675.1_WP_013674128.1	GCF_001294425.1_WP_060575215.1	GCF_001653935.1_WP_021192546.1	GCF_001663415.1_WP_011004337.1	GCF_000698845.1_WP_038691691.1	GCF_000023245.1_WP_015800003.1	GCF_000971565.1_WP_038495455.1	GCF_000172635.2_WP_014949413.1	GCF_000019845.1_WP_050764112.1	GCF_001025175.1_WP_003829269.1	GCF_001676745.1_WP_066355524.1	GCF_000067205.1_WP_012250587.1	GCF_000344805.1_WP_015669042.1	GCF_900011245.1_WP_063993723.1	GCF_000296215.2_WP_060736846.1	GCF_000960995.1_WP_012734320.1	GCF_000010545.1_WP_012213675.1	GCF_001411805.1_WP_042623601.1	GCF_001611015.1_WP_062916262.1	GCF_001661135.1_WP_047918739.1	GCF_001697805.1_WP_002248068.1	GCF_000264665.1_WP_014755064.1	GCF_000177235.2_WP_013488782.1	GCF_000816885.1_WP_005915324.1	GCF_000190555.1_WP_049775134.1	GCF_000408885.1_WP_020453247.1	GCF_001514355.1_WP_059272414.1	GCF_001647815.1_WP_064081950.1	GCF_000950575.1_WP_045076405.1	GCF_000568975.1_WP_003829269.1	GCF_001704295.1_WP_066632515.1	GCF_000022645.2_WP_012734320.1	GCF_000953015.1_WP_045750735.1	GCF_000817995.1_WP_039776045.1	GCF_001562275.1_WP_068227238.1	GCF_000091305.1_WP_012999543.1	GCF_000265425.1_WP_014787165.1	GCF_000214665.1_WP_013819319.1	GCF_000156855.2_WP_003688844.1	GCF_000626595.1_WP_002246979.1	GCF_000242935.2_WP_009512440.1	GCF_000046845.1_WP_004927564.1	GCF_000739435.1_WP_014991215.1	GCF_000800455.1_WP_039197971.1	GCF_001577465.1_WP_062000078.1	GCF_001515585.1_WP_062572540.1	GCF_001547895.1_WP_060837098.1	GCF_000816125.1_WP_039622577.1	GCF_000348565.1_WP_015460728.1	GCF_000165835.1_WP_013395797.1	GCF_001315015.1_WP_059399043.1	GCF_001697585.1_WP_002248068.1	GCF_001654515.1_WP_064585533.1	GCF_000178395.2_WP_013877454.1	GCF_000364805.1_WP_014157294.1	GCF_001518815.1_WP_059313268.1	GCF_001584205.1_WP_061532400.1	GCF_000385945.1_WP_015607104.1	GCF_000015485.1_WP_011792526.1	GCF_001605965.1_WP_016772126.1
ACM_XP_005537250.1	ACC_XP_005715281.1	ACP_12082	AGS_XP_005706843.1	APPU_08046	HGT_XP_005829009.1	GCF_000953015.1_WP_045751141.1	GCF_000026545.1_WP_001294240.1	GCF_000092285.1_WP_013081178.1	GCF_000022005.1_YP_002519126.1	GCF_000468615.2_WP_025615935.1	GCF_000024005.1_WP_012791632.1	GCF_001559235.1_WP_061067094.1	GCF_001304795.1_WP_010233264.1	GCF_001584225.1_WP_062118597.1	GCF_000739375.1_WP_029158715.1	GCF_001277235.1_WP_007709240.1	GCF_000504545.1_WP_007778410.1	GCF_000317675.1_WP_015220338.1	GCF_000014145.1_WP_011583778.1	GCF_000186385.1_WP_013557525.1	GCF_000800395.1_WP_039684159.1	GCF_000021905.1_WP_012610337.1	GCF_000018145.1_WP_012179967.1	GCF_001641285.1_WP_063671269.1	GCF_000334515.1_WP_015368639.1	GCF_000807405.2_WP_032608352.1	GCF_000016325.1_WP_011915610.1	GCF_001582075.1_WP_061498492.1	GCF_001267395.1_WP_005879384.1	GCF_000174395.2_YP_006375108.1	GCF_000250945.1_WP_002286837.1	GCF_000271405.2_WP_010720848.1	GCF_001641305.1_WP_063627530.1	GCF_001077815.2_WP_048884507.1	GCF_000010385.1_WP_001294205.1	GCF_000014845.1_WP_001294242.1	GCF_000026265.1_WP_001294213.1	GCF_000147855.2_WP_001294219.1	GCF_000148365.1_WP_001294200.1	GCF_000148605.1_WP_001294242.1	GCF_000184185.1_WP_001294203.1	GCF_000233875.1_WP_001294198.1	GCF_000520035.1_WP_001294212.1	GCF_000599665.1_WP_025210128.1	GCF_000714595.1_WP_001294198.1	GCF_000725305.1_WP_001294219.1	GCF_000730345.1_WP_001294237.1	GCF_000800765.1_WP_001294219.1	GCF_000819645.1_WP_001294219.1	GCF_000830035.1_WP_001294219.1	GCF_000971615.1_WP_001294219.1	GCF_000974575.1_WP_001294219.1	GCF_000987875.1_WP_001294219.1	GCF_001007915.1_WP_001294219.1	GCF_001039415.1_WP_001294219.1	GCF_001485455.1_WP_060684355.1	GCF_001566335.1_WP_001294219.1	GCF_001577325.1_WP_001294229.1	GCF_001618345.2_WP_001294229.1	GCF_001651945.1_WP_001294212.1	GCF_001651965.1_WP_001294212.1	GCF_001663075.1_WP_001294219.1	GCF_001678965.1_WP_001294219.1	GCF_001679985.1_WP_001294219.1	GCF_001682305.1_WP_001294219.1	GCF_001695515.1_WP_001294212.1	GCF_000026225.1_WP_001294196.1	GCF_000299435.1_WP_014969657.1	GCF_001682195.1_WP_066211304.1	GCF_000064305.2_YP_001296988.1	GCF_000831225.1_WP_011964223.1	GCF_001708385.1_WP_057670193.1	GCF_000194605.1_WP_013685942.1	GCF_000833215.1_WP_012280966.1	GCF_000833255.1_WP_044526260.1	GCF_000833375.1_WP_003038953.1	GCF_000010305.1_WP_015894679.1	GCF_000067045.1_WP_012223666.1	GCF_000583855.1_WP_041112782.1	GCF_001680825.1_WP_007283884.1	GCF_000024805.1_WP_012829038.1	GCF_000212735.1_WP_013766518.1	GCF_000328625.1_WP_015326062.1	GCF_000015585.1_WP_011813477.1	GCF_001040945.1_WP_041310191.1	GCF_000186345.1_WP_013566160.1	GCF_000013565.1_WP_050761449.1	GCF_000723165.1_WP_038489051.1	GCF_000969645.2_WP_046353375.1	GCF_001693655.1_WP_013384813.1	GCF_000016305.1_WP_004178333.1	GCF_000364385.3_WP_002885541.1	GCF_000417225.2_WP_002885541.1	GCF_000695935.1_WP_004210690.1	GCF_000717515.1_WP_002885541.1	GCF_000742755.1_WP_004210690.1	GCF_000785005.1_WP_004178333.1	GCF_001455995.1_WP_004178333.1	GCF_001548315.1_WP_061156035.1	GCF_001611055.1_WP_004178333.1	GCF_001663195.1_WP_004178333.1	GCF_001708225.1_WP_012737209.1	GCF_001596075.1_WP_004206437.1	GCF_000182745.2_WP_014105981.1	GCF_001663735.1_WP_068226172.1	GCF_000499645.1_WP_048902771.1	GCF_001664485.1_WP_064835979.1	GCF_000021005.1_WP_011841898.1	GCF_000013605.1_WP_049765756.1	GCF_000196115.1_NP_867129.1	GCF_000013745.1_WP_041801301.1	GCF_000020445.1_WP_041809356.1	GCF_000024845.1_WP_012842821.1	GCF_001548075.1_WP_060836105.1	GCF_000734055.1_WP_014937359.1	GCF_000590925.1_WP_025311257.1	GCF_000154785.2_WP_013963729.1	GCF_000376545.2_WP_005618381.1	GCF_000014065.1_WP_011540120.1	GCF_001078055.1_WP_048919487.1	GCF_000210855.2_WP_001670426.1	GCF_000272815.2_WP_001670426.1	GCF_000272835.3_WP_001670426.1	GCF_000280315.2_WP_001676220.1	GCF_000430145.2_WP_001670426.1	GCF_000486765.2_WP_001670426.1	GCF_000487575.2_WP_001615111.1	GCF_000623095.1_WP_001676220.1	GCF_000623115.2_WP_001676220.1	GCF_000623375.1_WP_001676220.1	GCF_000623675.2_WP_001676220.1	GCF_000625855.1_WP_001676220.1	GCF_000626235.1_WP_001676220.1	GCF_000626275.2_WP_001676220.1	GCF_000626335.1_WP_001676220.1	GCF_000742815.1_WP_001670426.1	GCF_000828595.1_WP_001670426.1	GCF_000973685.1_WP_001615111.1	GCF_001293505.1_WP_001670426.1	GCF_001305235.1_WP_001676220.1	GCF_001441205.1_WP_001670426.1	GCF_001441225.1_WP_001670426.1	GCF_001576275.1_WP_001670426.1	GCF_001623705.1_WP_001670426.1	GCF_001690005.1_WP_001670426.1	GCF_001690095.1_WP_001670426.1	GCF_001690135.1_WP_001670426.1	GCF_001692615.1_WP_001670426.1	GCF_001705365.1_WP_001670426.1	GCF_000737325.1_WP_053233865.1	GCF_001006005.1_WP_024483331.1	GCF_000828775.1_WP_033648708.1	GCF_001280365.1_WP_046688096.1	GCF_000695995.1_WP_015376385.1	GCF_000203935.1_WP_011715904.1	GCF_000012025.1_WP_001294223.1	GCF_000012005.1_YP_405803.1	GCF_000743995.1_WP_001294228.1	GCF_001579965.1_WP_001294228.1	GCF_001596115.1_WP_001294219.1	GCF_000941055.1_WP_044637865.1	GCF_000025705.1_WP_049870960.1	GCF_000803645.1_WP_039578145.1	GCF_001559015.1_WP_067180015.1	GCF_000319575.2_WP_051111880.1	GCF_000485905.1_WP_023365824.1	GCF_000011505.1_WP_000379980.1	GCF_000017085.1_WP_000379978.1	GCF_000025145.1_WP_000379980.1	GCF_000144955.1_WP_000379992.1	GCF_000204665.1_WP_000379978.1	GCF_000245495.1_WP_000379978.1	GCF_000412775.1_WP_000379990.1	GCF_000418345.1_WP_041205418.1	GCF_000626615.1_WP_000379978.1	GCF_000756205.1_WP_000379980.1	GCF_000815125.1_WP_000379978.1	GCF_001046095.2_WP_000379978.1	GCF_001457495.1_WP_000379986.1	GCF_001580515.1_WP_000379978.1	GCF_900017775.1_WP_000379980.1	GCF_001683315.1_WP_031266153.1	GCF_001558275.1_WP_047502298.1	GCF_001314305.1_WP_054664981.1	GCF_000020665.1_WP_012511661.1	GCF_000072485.1_WP_012480850.1	GCF_000007265.1_NP_687547.1	GCF_000012705.1_WP_000351637.1	GCF_000427035.1_WP_000351637.1	GCF_000831145.1_WP_000351633.1	GCF_001275545.2_WP_017647834.1	GCF_001712835.1_WP_000351637.1	GCF_000010705.1_WP_003060122.1	GCF_000493775.1_WP_044565590.1	GCF_000756485.1_WP_038433782.1	GCF_001021955.1_WP_015055933.1	GCF_001039695.1_WP_031488404.1	GCF_001267805.1_WP_053308705.1	GCF_001535505.1_WP_042769882.1	GCF_000014205.1_YP_001034503.1	GCF_000479335.1_WP_023024238.1	GCF_000231905.1_WP_014637626.1	GCF_000471985.1_WP_009910338.1	GCF_001721625.1_WP_024395655.1	GCF_000011825.1_WP_011226076.1	GCF_000297055.2_WP_009204910.1	GCF_000317085.1_WP_015166949.1	GCF_001182765.1_WP_049691457.1	GCF_000283615.1_WP_014124864.1	GCF_000355675.1_WP_015488137.1	GCF_000300235.2_WP_007089673.1	GCF_000021765.1_WP_012585184.1	GCF_000008125.1_WP_011172569.1	GCF_001020955.1_WP_047251639.1	GCF_000463015.1_WP_041946502.1	GCF_000015565.1_WP_011809475.1	GCF_000006745.1_NP_229996.1	GCF_000021625.1_WP_000386325.1	GCF_000250855.1_WP_000386320.1	GCF_000969235.1_WP_000386327.1	GCF_001045415.1_WP_000386325.1	GCF_001244315.1_WP_005480032.1	GCF_001304775.1_WP_005480032.1	GCF_000348585.1_WP_011051562.1	GCF_000007145.1_NP_637657.1	GCF_000070605.1_WP_012438133.1	GCF_000007165.1_WP_011051562.1	GCF_000816885.1_WP_011051562.1	GCF_000961235.1_WP_011051562.1	GCF_000961495.1_WP_011051562.1	GCF_001042735.1_WP_014503062.1	GCF_001042795.1_WP_047339763.1	GCF_000834735.1_WP_013649126.1	GCF_000968115.1_WP_046051721.1	GCF_001304755.1_WP_046051721.1	GCF_000834865.1_WP_038636948.1	GCF_000834235.1_WP_002209144.1	GCF_000834755.1_WP_002209144.1	GCF_000834885.1_WP_002209144.1	GCF_001188755.1_WP_002209144.1	GCF_001293415.1_WP_002209144.1	GCF_000019465.1_WP_002209144.1	GCF_000047365.1_WP_002209144.1	GCF_000750315.1_WP_002209144.1	GCF_000834435.1_WP_002209144.1	GCF_001514415.1_WP_003661896.1	GCF_000418495.1_WP_005684656.1	GCF_000166395.1_WP_013408032.1	GCF_000092565.1_NP_712634.1	GCF_001293065.1_WP_002187492.1	GCF_000313175.2_WP_004460278.1	GCF_000307005.1_WP_010989619.1	GCF_000307045.1_WP_014600686.1	GCF_000513675.1_WP_031645503.1	GCF_000746625.1_WP_031645503.1	GCF_001596775.2_WP_014600686.1	GCF_001442745.1_WP_057920005.1	GCF_000015365.1_WP_011786220.1	GCF_001046955.1_WP_048533402.1	GCF_000024425.1_WP_013013421.1	GCF_001618845.1_WP_063173478.1	GCF_000176035.2_WP_013892023.1	GCF_000013705.1_WP_011479601.1	GCF_000083545.1_WP_041357786.1	GCF_000304315.1_WP_014889988.1	GCF_000214665.1_WP_013819218.1	GCF_001558895.1_WP_004234470.1	GCF_001654455.1_WP_067752047.1	GCF_000024725.1_WP_041355137.1	GCF_001455205.1_WP_062560039.1	GCF_001187845.1_WP_049836209.1	GCF_000758665.1_WP_042210402.1	GCF_000756615.1_WP_042205055.1	GCF_000218915.1_WP_013914328.1	GCF_000250655.1_WP_014368327.1	GCF_000258535.2_WP_014649227.1	GCF_001465275.1_WP_062496064.1	GCF_000758525.1_WP_052091781.1	GCF_000758545.1_WP_042184657.1	GCF_000758605.1_WP_042232351.1	GCF_000758645.1_WP_042172614.1	GCF_001010785.1_WP_042117285.1	GCF_001465545.2_WP_058379849.1	GCF_000815105.1_WP_039413032.1	GCF_001017775.2_WP_047215977.1	GCF_001558735.1_WP_061063489.1	GCF_000270125.2_WP_013027410.1	GCF_001611015.1_WP_054929845.1	GCF_000300095.1_WP_041745725.1	GCF_000756045.1_WP_011489683.1	GCF_000203895.1_WP_011748574.1	GCF_000740965.1_WP_039293845.1	GCF_001412655.1_WP_062547936.1	GCF_001308105.1_WP_060685338.1	GCF_001010285.1_WP_046976748.1	GCF_001687665.1_WP_065526918.1	GCF_900087055.1_WP_064978248.1	GCF_001611675.1_WP_068838215.1	GCF_001720465.1_WP_069308940.1	GCF_000212375.1_WP_013759730.1	GCF_001026985.1_WP_047779765.1	GCF_000242335.1_WP_005843635.1	GCF_001262015.1_WP_025078824.1	GCF_000011465.1_WP_011131645.1	GCF_000011485.1_WP_011129386.1	GCF_000012645.1_WP_011375572.1	GCF_000015705.1_WP_011824697.1	GCF_000754345.1_WP_040132543.1	GCF_000788395.1_WP_038643053.1	GCF_000283535.1_WP_014088344.1	GCF_000359505.1_WP_003110324.1	GCF_000816985.1_WP_003110324.1	GCF_000829275.1_WP_045405119.1	GCF_001516165.1_WP_003110324.1	GCF_001516185.1_WP_003110324.1	GCF_001516325.1_WP_003102040.1	GCF_001722005.1_WP_003110324.1	GCF_001602135.1_WP_062823842.1	GCF_001654435.1_WP_064584680.1	GCF_000730425.1_WP_038445583.1	GCF_000934565.1_WP_010213618.1	GCF_001543265.1_WP_003439019.1	GCF_000828695.1_WP_011058933.1	GCF_000264665.1_WP_014754621.1	GCF_001515585.1_WP_062572674.1	GCF_001636055.1_WP_063546409.1	GCF_001547895.1_WP_060837259.1	GCF_000013785.1_WP_014597769.1	GCF_000195105.1_WP_014597769.1	GCF_000267545.1_WP_014819039.1	GCF_001648195.1_WP_064482672.1	GCF_000452705.1_WP_024646400.1	GCF_001593305.1_WP_068038954.1	GCF_000016885.1_WP_011959742.1	GCF_001653935.1_WP_021195844.1	GCF_001663415.1_WP_043897784.1	GCF_000020265.1_WP_012482358.1	GCF_000698845.1_WP_038686346.1	GCF_000816125.1_WP_039617424.1	GCF_001664105.1_WP_064817272.1	GCF_001664125.1_WP_064821192.1	GCF_001664205.1_WP_064826773.1	GCF_001664245.1_WP_064824707.1	GCF_001664385.1_WP_064824707.1	GCF_000010965.1_WP_003624844.1	GCF_000302535.1_WP_015013313.1	GCF_000021145.1_WP_000204465.1	GCF_000419405.1_WP_000204461.1	GCF_000505685.1_WP_023896849.1	GCF_001077655.1_WP_000204461.1	GCF_001457535.1_WP_000204455.1	GCF_001543995.1_WP_000204462.1	GCF_001578145.1_WP_000204461.1	GCF_001636235.1_WP_000204462.1	GCF_001612555.1_WP_067659485.1	GCF_000287215.2_WP_005327306.1	GCF_001447335.1_WP_060587580.1	GCF_000204115.1_WP_005349267.1	GCF_001634325.1_WP_064338721.1	GCF_000971565.1_WP_038489596.1	GCF_001688765.1_WP_065530068.1	GCF_000009365.1_WP_011589485.1	GCF_001593605.1_WP_067543630.1	GCF_000172635.2_WP_014951098.1	GCF_001562235.1_WP_061096089.1	GCF_001433715.1_WP_057795579.1	GCF_001605015.1_WP_067955629.1	GCF_001717545.1_WP_069178465.1	GCF_000199675.1_WP_013560698.1	GCF_001634265.1_WP_044745209.1	GCF_001315015.1_WP_035672601.1	GCF_000195515.1_WP_013351609.1	GCF_000008445.1_WP_000345223.1	GCF_000021445.1_WP_000345223.1	GCF_000832465.1_WP_000345223.1	GCF_000832505.1_WP_000345223.1	GCF_000832585.1_WP_000345223.1	GCF_001683175.1_WP_000345223.1	GCF_000165925.1_WP_004430074.1	GCF_000831065.1_WP_000345216.1	GCF_000177235.2_WP_013487957.1	GCF_000978375.1_WP_025710394.1	GCF_001635995.1_WP_063535596.1	GCF_000876545.1_WP_014097429.1	GCF_000011645.1_WP_003180014.1	GCF_000293765.1_WP_003245522.1	GCF_000973605.1_WP_015482989.1	GCF_001660525.1_WP_003245522.1	GCF_000688795.1_WP_000345216.1	GCF_000803665.1_WP_052227071.1	GCF_000832825.1_WP_000345218.1	GCF_000832925.1_WP_000345218.1	GCF_000940785.1_WP_000345208.1	GCF_001692675.1_WP_000345216.1	GCF_000973585.1_WP_024085050.1	GCF_000987825.1_WP_003155403.1	GCF_001536925.1_WP_003155403.1	GCF_000210835.1_WP_008657882.1	GCF_000011065.1_NP_812157.1	GCF_000691605.1_WP_011164280.1	GCF_000019845.1_WP_012386221.1	GCF_000342265.1_WP_015420643.1	GCF_001548155.2_WP_055038974.1	GCF_001713435.1_WP_069051146.1	GCF_000344805.1_WP_042340468.1	GCF_900011245.1_WP_063992196.1	GCF_000296215.2_WP_060734376.1	GCF_000144605.1_WP_013270550.1	GCF_000008145.1_WP_002967380.1	GCF_000740135.1_WP_002967380.1	GCF_001043295.1_WP_002965607.1	GCF_001715405.1_WP_004690405.1	GCF_000590795.1_WP_006175131.1	GCF_000022625.1_WP_004685940.1	GCF_000221005.1_WP_004685940.1	GCF_000740275.1_WP_004685940.1	GCF_000018905.1_WP_004685940.1	GCF_000223195.1_WP_004690405.1	GCF_000740235.1_WP_004689167.1	GCF_000740255.1_WP_004690405.1	GCF_000959545.1_WP_041491255.1	GCF_001484665.1_WP_006496477.1	GCF_001718835.1_WP_059531611.1	GCF_001029145.1_WP_047852140.1	GCF_000022645.2_WP_015876843.1	GCF_000960995.1_WP_015876843.1	GCF_000755865.1_WP_004189719.1	GCF_001718555.1_WP_069257422.1	GCF_000010545.1_WP_012212831.1	GCF_000959365.1_WP_010114255.1	GCF_001411805.1_WP_055139177.1	GCF_000015905.1_WP_004543881.1	GCF_000511895.1_WP_004550792.1	GCF_000755925.1_WP_004522637.1	GCF_000756125.1_WP_004530849.1	GCF_000756145.1_WP_004530849.1	GCF_000770395.1_WP_004526258.1	GCF_000770455.1_WP_004543881.1	GCF_000770495.1_WP_038764455.1	GCF_000770565.1_WP_004550792.1	GCF_000954175.1_WP_004522637.1	GCF_001277895.1_WP_004543881.1	GCF_000959325.1_WP_006024768.1	GCF_001513745.1_WP_006024768.1	GCF_000567905.1_WP_025405304.1	GCF_000706745.1_WP_009892685.1	GCF_001718635.1_WP_045599557.1	GCF_000959245.1_WP_045567279.1	GCF_001718975.1_WP_069237183.1	GCF_000016205.1_WP_043291501.1	GCF_000266885.1_WP_014805158.1	GCF_000299235.1_WP_014959988.1	GCF_001454845.1_WP_003743788.1	GCF_001558215.1_WP_002287738.1	GCF_000021185.1_WP_003729876.1	GCF_000307065.1_WP_003729876.1	GCF_000600015.1_WP_003743788.1	GCF_001005925.1_WP_003743788.1	GCF_001548585.1_WP_003743788.1	GCF_000017065.1_WP_011987274.1	GCF_000019305.1_WP_003398995.1	GCF_000019545.1_WP_012342878.1	GCF_000307125.1_WP_026072120.1	GCF_000007465.2_NP_721696.1	GCF_000026705.1_WP_003743788.1	GCF_000438745.2_WP_003743788.1	GCF_000568935.1_WP_003743788.1	GCF_000755705.1_WP_038470757.1	GCF_000949425.1_WP_044879760.1	GCF_000235585.1_WP_014279777.1	GCF_000247605.1_WP_014356559.1	GCF_001578165.1_WP_026050065.1	GCF_000803665.1_WP_021728381.1	GCF_001183745.1_WP_050819064.1	GCF_000020545.1_WP_012475270.1	GCF_000203875.1_WP_011296770.1	GCF_000348565.1_WP_015460794.1	GCF_000468515.1_WP_001294219.1	GCF_000986765.1_WP_001294219.1	GCF_001651925.1_WP_001294212.1	GCF_001677495.1_WP_001294219.1	GCF_001562275.1_WP_068236026.1	GCF_001663755.1_WP_068226172.1	GCF_000191565.1_WP_004919678.1	GCF_000218895.1_WP_013930608.1	GCF_000750495.1_WP_001676220.1	GCF_001692655.1_WP_001670426.1	GCF_000743955.1_WP_001294228.1	GCF_000147775.2_WP_013845014.1	GCF_000296595.1_WP_000379980.1	GCF_001456215.1_WP_000379977.1	GCF_000227665.2_WP_025299357.1	GCF_000091465.1_WP_041472728.1	GCF_000834495.1_WP_002209144.1	GCF_000195435.3_WP_003743788.1	GCF_000438625.1_WP_003743788.1	GCF_001188655.1_WP_003729876.1	GCF_001704955.1_WP_046662264.1	GCF_000013105.1_YP_429380.1	GCF_000242935.2_WP_009508526.1	GCF_000757865.1_WP_052041131.1	GCF_001281565.1_WP_004246297.1	GCF_000473745.2_WP_003110324.1	GCF_000733715.2_WP_017363293.1	GCF_000018445.1_WP_000204462.1	GCF_000046845.1_WP_004927460.1	GCF_000016985.1_WP_012064718.1	GCF_001277915.1_WP_050842518.1	GCF_000408885.1_WP_020450668.1	GCF_000015065.1_WP_000345218.1	GCF_001595725.1_WP_000345216.1	GCF_000496285.1_WP_000345226.1	GCF_000015605.1_WP_004189719.1	GCF_001577465.1_WP_062000216.1	GCF_000959605.1_WP_045599557.1	GCF_001718655.1_WP_059760022.1	GCF_001718695.1_WP_060237856.1	GCF_001579785.1_WP_061428247.1	GCF_000750225.1_WP_015572463.1	GCF_000750195.1_WP_013621442.1	GCF_001281005.1_WP_060682852.1	GCF_000190555.1_WP_013614992.1	GCF_000597905.1_WP_002885541.1	GCF_000493535.2_WP_001670426.1	GCF_000709415.1_WP_042362431.1	GCF_001023495.1_WP_030126576.1	GCF_000214845.1_WP_014509963.1	GCF_001047675.1_WP_048618991.1	GCF_000758725.1_WP_051490938.1	GCF_000014225.1_WP_011576675.1	GCF_001654515.1_WP_064585700.1	GCF_000025085.1_WP_002477976.1	GCF_000953275.1_WP_003438992.1	GCF_000833195.1_WP_012280966.1	GCF_000814305.1_WP_002885541.1	GCF_000017325.1_WP_012090169.1	GCF_001266635.1_WP_000351637.1	GCF_000993765.1_WP_015055933.1	GCF_001272635.1_WP_009910338.1	GCF_000834355.1_WP_042593078.1	GCF_000819665.1_WP_040102141.1	GCF_001685395.1_WP_068700979.1	GCF_001518815.1_WP_059316397.1	GCF_000190735.1_WP_013631826.1	GCF_000018785.1_WP_012243315.1	GCF_000632395.1_WP_029740365.1	GCF_001584205.1_WP_061534310.1	GCF_001518735.1_WP_002286837.1	GCF_000769575.1_WP_041205418.1	GCF_000014745.1_WP_011642061.1	GCF_000689415.1_WP_043255763.1	GCF_001605965.1_WP_041480733.1	GCF_000007825.1_NP_830363.1	GCF_000193355.1_WP_000345152.1	GCF_001718395.1_WP_059497586.1	GCF_000012785.1_WP_004526258.1	GCF_000271665.2_WP_007960338.1	GCF_000271665.2_WP_007961440.1	GCF_000020025.1_WP_012411417.1	GCF_000967115.2_WP_023437193.1	GCF_001721225.1_WP_069357324.1	GCF_000834965.1_WP_003033626.1	GCF_000178395.2_WP_013401590.1	GCF_000430105.1_WP_001670426.1	GCF_000487615.2_WP_001670426.1	GCF_001620135.1_WP_001615111.1	GCF_000816085.1_WP_039644853.1	GCF_000230295.1_WP_028797136.1	GCF_001543085.1_WP_038675902.1	GCF_000462975.1_WP_041769199.1	GCF_000832725.1_WP_000345223.1	GCF_001683065.1_WP_000345223.1	GCF_000284395.1_WP_014417263.1	GCF_001022075.1_WP_015572463.1	GCF_000012625.1_WP_011363051.1	GCF_000740415.1_WP_004686910.1	GCF_000626215.1_WP_001676220.1	GCF_000833315.1_WP_042518274.1	GCF_000013585.1_WP_001294228.1	GCF_000633175.1_WP_016349604.1	GCF_000196735.1_WP_013351609.1	GCF_001683215.1_WP_000345223.1	GCF_001562255.1_WP_066621021.1	GCF_000091645.1_WP_012997709.1	GCF_001022215.1_WP_047729298.1	GCF_000166055.1_WP_013418210.1	GCF_000272755.3_WP_001670426.1
ACM_XP_005538366.1	AGS_XP_005706517.1	AMA_XP_009382076.1	ASM_XP_002992727.1	AZM_NP_001149023.2	SAA_XP_009034033.1	GCF_000739375.1_WP_003059922.1	GCF_000067205.1_WP_012250467.1	GCF_000317675.1_WP_015220389.1	GCF_000186345.1_WP_052298780.1	GCF_000013605.1_WP_011462552.1	GCF_000266885.1_WP_014804874.1	GCF_000463015.1_WP_021004801.1	GCF_000020025.1_WP_012409282.1	GCF_001010785.1_WP_042112220.1	GCF_001465545.2_WP_058377775.1	GCF_001017775.2_WP_047213917.1	GCF_000756045.1_WP_011494012.1	GCF_001676745.1_WP_066345160.1	GCF_001078295.1_WP_032979307.1	GCF_000341465.2_WP_005018572.1	GCF_001611015.1_WP_054934305.1	GCF_000815105.1_WP_039404513.1	GCF_000300095.1_WP_041746319.1	GCF_000756045.1_WP_011489101.1	GCF_000015705.1_WP_011825598.1	GCF_000302535.1_WP_015015689.1	GCF_000015565.1_WP_011808530.1	GCF_001514355.1_WP_059272302.1	GCF_000011485.1_WP_011130473.1	GCF_000012645.1_WP_011376636.1	GCF_000203875.1_WP_011297493.1	GCF_001182765.1_WP_049691844.1	GCF_000011465.1_WP_011132708.1	GCF_000165835.1_WP_013395640.1	GCF_000757865.1_WP_038653537.1	GCF_000012625.1_WP_011364867.1
ACS_XP_005647655.1	ACR_XP_001697895.1	AMC_XP_002508482.1	AOL_XP_001415507.1	APP_NP_904168.1	STPS_XP_002297519.1	GCF_000317675.1_WP_015219397.1	GCF_000012645.1_WP_011375629.1	GCF_000020025.1_WP_012412182.1	GCF_001182765.1_WP_011127207.1	GCF_000011465.1_WP_011131701.1	GCF_000011485.1_WP_011130958.1	GCF_000317085.1_WP_015168978.1	GCF_000012625.1_WP_011365198.1	GCF_001704955.1_WP_046661883.1	GCF_000757865.1_WP_038650641.1
ACS_XP_005648908.1	ACR_XP_001695184.1	ACV_XP_005849815.1	AVC_11353	MAC_XP_004351593.1	STPS_XP_002292796.1	GCF_000024005.1_WP_012788743.1	GCF_000210935.1_WP_000263078.1	GCF_001579785.1_WP_061426349.1	GCF_001678905.1_WP_065248648.1	GCF_001641285.1_WP_063672811.1	GCF_001267395.1_WP_005876110.1	GCF_000250945.1_WP_002285982.1	GCF_001641305.1_WP_063627559.1	GCF_001723625.1_WP_013852557.1	GCF_001708385.1_WP_057672150.1	GCF_000178975.2_WP_013582124.1	GCF_000010705.1_WP_012767343.1	GCF_000493775.1_WP_022555019.1	GCF_000026605.1_WP_041790343.1	GCF_000007045.1_NP_359543.1	GCF_000018985.1_WP_000640057.1	GCF_000019005.1_WP_000640492.1	GCF_000147095.1_WP_000640533.1	GCF_000210955.1_WP_000263069.1	GCF_000211035.1_WP_000263069.1	GCF_000756485.1_WP_023077201.1	GCF_001021955.1_WP_011285655.1	GCF_001267805.1_WP_002995578.1	GCF_001535505.1_WP_021299024.1	GCF_000479335.1_WP_023027541.1	GCF_000348585.1_WP_011052025.1	GCF_000007145.1_NP_638241.1	GCF_000070605.1_WP_029216850.1	GCF_000007165.1_WP_011052025.1	GCF_000961235.1_WP_011052025.1	GCF_000961495.1_WP_011052025.1	GCF_001042795.1_WP_047340046.1	GCF_001278015.1_WP_013356072.1	GCF_001617525.1_WP_063096849.1	GCF_000166395.1_WP_013409500.1	GCF_000021185.1_WP_012581015.1	GCF_000026705.1_WP_003727172.1	GCF_000307005.1_WP_009932255.1	GCF_000307045.1_WP_014600626.1	GCF_000307065.1_WP_003730048.1	GCF_000438745.2_WP_003727172.1	GCF_000513675.1_WP_003732916.1	GCF_000568935.1_WP_003727961.1	GCF_000600015.1_WP_003727961.1	GCF_000746625.1_WP_003732916.1	GCF_001005925.1_WP_003727172.1	GCF_001454845.1_WP_003727961.1	GCF_001548585.1_WP_003727172.1	GCF_001596775.2_WP_014600626.1	GCF_001654455.1_WP_067752514.1	GCF_000756505.1_WP_014789895.1	GCF_000758525.1_WP_052092087.1	GCF_000758545.1_WP_042189003.1	GCF_000758605.1_WP_042239802.1	GCF_000949425.1_WP_044876075.1	GCF_000235585.1_WP_014278232.1	GCF_001611155.1_WP_046871632.1	GCF_001412655.1_WP_062546678.1	GCF_001308105.1_WP_060688630.1	GCF_000242335.1_WP_005847423.1	GCF_001262015.1_WP_042741115.1	GCF_000302515.1_WP_015011284.1	GCF_001469595.1_WP_002524588.1	GCF_000023245.1_WP_015803333.1	GCF_001281315.1_WP_054013238.1	GCF_000210835.1_WP_005784087.1	GCF_000011065.1_NP_811545.1	GCF_001025175.1_WP_003829550.1	GCF_000816885.1_WP_011052025.1	GCF_000174395.2_YP_006377105.1	GCF_001682195.1_WP_066206031.1	GCF_001039695.1_WP_032460826.1	GCF_000231905.1_WP_014638658.1	GCF_001721625.1_WP_024395342.1	GCF_001596095.1_WP_013356072.1	GCF_000195435.3_WP_003725763.1	GCF_001188655.1_WP_012581015.1	GCF_000758545.1_WP_042187012.1	GCF_000758605.1_WP_052416689.1	GCF_000025925.1_WP_013063704.1	GCF_000240055.1_WP_002524588.1	GCF_001469565.1_WP_002519824.1	GCF_000011065.1_NP_812692.1	GCF_000307005.1_WP_014930274.1	GCF_001005925.1_WP_003727961.1	GCF_001596775.2_WP_014600981.1	GCF_001281065.1_WP_002512773.1	GCF_000212735.1_WP_013768735.1	GCF_001042735.1_WP_014504100.1	GCF_000931425.1_WP_044432708.1	GCF_000195435.3_WP_003724484.1	GCF_001465275.1_WP_062491195.1	GCF_000568975.1_WP_016462846.1	GCF_000210835.1_WP_014298648.1	GCF_000513675.1_WP_012951841.1	GCF_000746625.1_WP_012951841.1	GCF_000758525.1_WP_038596676.1	GCF_001465275.1_WP_062497252.1	GCF_000758605.1_WP_042238197.1	GCF_000025925.1_WP_049769097.1	GCF_000011065.1_NP_812440.1	GCF_000758545.1_WP_042186297.1	GCF_000307065.1_WP_003728815.1	GCF_001548585.1_WP_003727961.1	GCF_000993765.1_WP_011285655.1	GCF_000271405.2_WP_010737058.1	GCF_001562275.1_WP_068233353.1	GCF_000969645.2_WP_052746716.1	GCF_000218895.1_WP_013927993.1	GCF_000803645.1_WP_039579692.1	GCF_001023495.1_WP_021340787.1	GCF_000265425.1_WP_014784268.1	GCF_000761115.1_WP_052053872.1	GCF_000438625.1_WP_003727172.1	GCF_000758665.1_WP_042216348.1	GCF_000758725.1_WP_038571683.1	GCF_001685395.1_WP_068697091.1	GCF_000217615.1_WP_002524588.1	GCF_000709495.1_WP_002515827.1	GCF_000213865.1_WP_014483677.1	GCF_000438745.2_WP_003725763.1	GCF_000026705.1_WP_003727961.1	GCF_000307045.1_WP_014930998.1	GCF_000438625.1_WP_003727961.1	GCF_001685395.1_WP_068699652.1	GCF_000024445.1_WP_012902319.1	GCF_001518735.1_WP_002294491.1	GCF_000230295.1_WP_014635600.1	GCF_001484005.1_WP_013356072.1	GCF_001717565.1_WP_002528485.1	GCF_000758725.1_WP_038569961.1	GCF_000758725.1_WP_038568803.1
ACS_XP_005652028.1	ACR_XP_001696618.1	ACV_XP_005848055.1	AGS_XP_005703743.1	ACM_XP_005538103.1	AVC_03553	GCF_000953015.1_WP_045751471.1	GCF_001686485.1_WP_003821528.1	GCF_000517405.1_WP_025244499.1	GCF_000092285.1_WP_013080932.1	GCF_000022005.1_YP_002515663.1	GCF_001281005.1_WP_060683054.1	GCF_001559235.1_WP_048214006.1	GCF_000010265.1_WP_012102199.1	GCF_000244875.1_WP_014313523.1	GCF_001584225.1_WP_062113406.1	GCF_000739375.1_WP_003053504.1	GCF_001277235.1_WP_032967742.1	GCF_000504545.1_WP_012126261.1	GCF_000203875.1_WP_011298140.1	GCF_000177635.2_WP_049871165.1	GCF_000334515.1_WP_015369134.1	GCF_000807405.2_WP_003862012.1	GCF_000016325.1_WP_015961014.1	GCF_001582075.1_WP_061499373.1	GCF_000010385.1_WP_001045689.1	GCF_000014845.1_WP_000758730.1	GCF_000026265.1_WP_001045671.1	GCF_000026545.1_WP_000758727.1	GCF_000147855.2_WP_001045689.1	GCF_000148605.1_WP_000758730.1	GCF_000184185.1_WP_001045689.1	GCF_000233875.1_WP_000758729.1	GCF_000468515.1_WP_001045689.1	GCF_000520035.1_WP_001045689.1	GCF_000599665.1_WP_001045689.1	GCF_000714595.1_WP_000758729.1	GCF_000725305.1_WP_001045689.1	GCF_000730345.1_WP_001045681.1	GCF_000800765.1_WP_001045689.1	GCF_000819645.1_WP_001045671.1	GCF_000830035.1_WP_001045689.1	GCF_000971615.1_WP_001045671.1	GCF_000974575.1_WP_001045689.1	GCF_000986765.1_WP_001045689.1	GCF_000987875.1_WP_001045689.1	GCF_001007915.1_WP_001045689.1	GCF_001039415.1_WP_001045689.1	GCF_001485455.1_WP_001045689.1	GCF_001566335.1_WP_001045689.1	GCF_001577325.1_WP_000758732.1	GCF_001618345.2_WP_000758732.1	GCF_001651925.1_WP_001045681.1	GCF_001651945.1_WP_001045681.1	GCF_001651965.1_WP_001045681.1	GCF_001663075.1_WP_001045689.1	GCF_001677495.1_WP_001045687.1	GCF_001678965.1_WP_001045687.1	GCF_001679985.1_WP_001045687.1	GCF_001682305.1_WP_001045683.1	GCF_001695515.1_WP_001045681.1	GCF_000026225.1_WP_001045707.1	GCF_000807275.1_WP_052236951.1	GCF_000817955.1_WP_039739727.1	GCF_000007985.2_NP_952399.1	GCF_000599985.1_WP_051516292.1	GCF_000067045.1_WP_012223049.1	GCF_001680825.1_WP_016738292.1	GCF_000019165.1_WP_012281936.1	GCF_001040945.1_WP_013233660.1	GCF_000184685.1_WP_013491395.1	GCF_000186345.1_WP_013564376.1	GCF_000723165.1_WP_038489601.1	GCF_000969645.2_WP_046352546.1	GCF_000024065.1_WP_015772599.1	GCF_001693655.1_WP_013383361.1	GCF_000016305.1_WP_002922936.1	GCF_000364385.3_WP_002922936.1	GCF_000417225.2_WP_002922936.1	GCF_000695935.1_WP_002922936.1	GCF_000717515.1_WP_002922936.1	GCF_000742755.1_WP_002922936.1	GCF_000785005.1_WP_002922936.1	GCF_001455995.1_WP_002922936.1	GCF_001548315.1_WP_061152934.1	GCF_001611055.1_WP_002922936.1	GCF_001663195.1_WP_020324191.1	GCF_001708225.1_WP_002922936.1	GCF_001596075.1_WP_004205090.1	GCF_000182745.2_WP_014104288.1	GCF_000499645.1_WP_022555770.1	GCF_001664485.1_WP_064843293.1	GCF_000021005.1_WP_012642375.1	GCF_000010105.1_WP_003944569.1	GCF_000010805.1_WP_012688227.1	GCF_000763325.2_WP_019288356.1	GCF_001700945.1_WP_006943619.1	GCF_000013605.1_WP_011464078.1	GCF_000013745.1_WP_011474417.1	GCF_000020445.1_WP_011156317.1	GCF_001548075.1_WP_060836556.1	GCF_000210855.2_WP_000758711.1	GCF_000272815.2_WP_000758711.1	GCF_000272835.3_WP_000758711.1	GCF_000280315.2_WP_000758714.1	GCF_000430145.2_WP_000758711.1	GCF_000486765.2_WP_000758713.1	GCF_000487575.2_WP_000758711.1	GCF_000623095.1_WP_000758714.1	GCF_000623115.2_WP_000758714.1	GCF_000623375.1_WP_000758714.1	GCF_000623675.2_WP_000758714.1	GCF_000625855.1_WP_000758714.1	GCF_000626235.1_WP_000758714.1	GCF_000626275.2_WP_000758714.1	GCF_000626335.1_WP_000758714.1	GCF_000742815.1_WP_000758720.1	GCF_000750495.1_WP_000758714.1	GCF_000828595.1_WP_000758711.1	GCF_000973685.1_WP_000758711.1	GCF_001293505.1_WP_000758711.1	GCF_001305235.1_WP_000758714.1	GCF_001441205.1_WP_000758717.1	GCF_001441225.1_WP_000758717.1	GCF_001576275.1_WP_000758711.1	GCF_001623705.1_WP_000758711.1	GCF_001690005.1_WP_000758717.1	GCF_001690095.1_WP_000758717.1	GCF_001690135.1_WP_000758717.1	GCF_001692615.1_WP_000758717.1	GCF_001692655.1_WP_000758717.1	GCF_001705365.1_WP_000758711.1	GCF_000737325.1_WP_053232899.1	GCF_001006005.1_WP_024482885.1	GCF_000828775.1_WP_033636447.1	GCF_001280365.1_WP_033645235.1	GCF_000695995.1_WP_015379419.1	GCF_000012025.1_WP_001045699.1	GCF_000012005.1_YP_405265.1	GCF_000743955.1_WP_001045689.1	GCF_000743995.1_WP_001045689.1	GCF_001579965.1_WP_001045689.1	GCF_001596115.1_WP_001045689.1	GCF_000147775.2_WP_003537160.1	GCF_001314305.1_WP_054668598.1	GCF_000317085.1_WP_015167063.1	GCF_000021765.1_WP_012584554.1	GCF_000266885.1_WP_014804845.1	GCF_000463015.1_WP_021007165.1	GCF_000015565.1_WP_041949841.1	GCF_000006745.1_YP_008474276.1	GCF_000021625.1_WP_001170908.1	GCF_000348585.1_WP_005922271.1	GCF_000007145.1_NP_636326.1	GCF_000070605.1_WP_012439098.1	GCF_000007165.1_WP_005922271.1	GCF_000816885.1_WP_005922271.1	GCF_000961235.1_WP_005922271.1	GCF_000961495.1_WP_005922271.1	GCF_001042735.1_WP_024711595.1	GCF_001042795.1_WP_024711595.1	GCF_000834735.1_WP_013649005.1	GCF_000968115.1_WP_005165336.1	GCF_001304755.1_WP_005165336.1	GCF_000834865.1_WP_038637969.1	GCF_000834235.1_WP_002208965.1	GCF_000834495.1_WP_002208965.1	GCF_000834755.1_WP_002208965.1	GCF_000834885.1_WP_002208965.1	GCF_001188755.1_WP_002208965.1	GCF_001293415.1_WP_002208965.1	GCF_000019465.1_WP_012304757.1	GCF_000047365.1_WP_011191459.1	GCF_000750315.1_WP_012304757.1	GCF_000834435.1_WP_012304757.1	GCF_000092565.1_NP_712929.1	GCF_001293065.1_WP_000693594.1	GCF_000313175.2_WP_004460599.1	GCF_001442745.1_WP_057916221.1	GCF_001618845.1_WP_013530876.1	GCF_000176035.2_WP_013893323.1	GCF_000013705.1_WP_011478987.1	GCF_000083545.1_WP_041357368.1	GCF_000304315.1_WP_014892884.1	GCF_001704955.1_WP_066029824.1	GCF_000069185.1_YP_001705170.1	GCF_000758225.1_WP_005102340.1	GCF_000770175.1_WP_005063988.1	GCF_000770215.1_WP_005063988.1	GCF_001606235.1_WP_017205817.1	GCF_000829075.1_WP_011724332.1	GCF_000835265.1_WP_003875918.1	GCF_000234725.1_WP_003412335.1	GCF_000266905.1_WP_014816590.1	GCF_001187505.1_WP_049745878.1	GCF_001677135.1_WP_043076295.1	GCF_000277145.1_WP_026071545.1	GCF_000723425.2_WP_020730297.1	GCF_000014165.1_WP_011560865.1	GCF_000270365.1_WP_003901397.1	GCF_000389945.1_WP_003412335.1	GCF_001275565.2_WP_003901397.1	GCF_000012725.1_WP_011315958.1	GCF_001455205.1_WP_062559994.1	GCF_000020025.1_WP_052304714.1	GCF_000021365.1_WP_012564515.1	GCF_000242935.2_WP_009512543.1	GCF_000758665.1_WP_042210232.1	GCF_000756615.1_WP_042204851.1	GCF_000218915.1_WP_013916777.1	GCF_000250655.1_WP_013916777.1	GCF_000258535.2_WP_013916777.1	GCF_001465275.1_WP_062495112.1	GCF_000758525.1_WP_038585197.1	GCF_000758545.1_WP_042184400.1	GCF_000758605.1_WP_042232092.1	GCF_000758645.1_WP_042172359.1	GCF_000949425.1_WP_044879484.1	GCF_000235585.1_WP_014278204.1	GCF_001685395.1_WP_068699743.1	GCF_001010785.1_WP_042115716.1	GCF_001465545.2_WP_058379054.1	GCF_000815105.1_WP_052267199.1	GCF_001558735.1_WP_061061114.1	GCF_000270125.2_WP_015699313.1	GCF_001611015.1_WP_062915418.1	GCF_000300095.1_WP_015002717.1	GCF_000756045.1_WP_011488155.1	GCF_000203895.1_WP_041530467.1	GCF_000740965.1_WP_011094816.1	GCF_001010285.1_WP_046974448.1	GCF_900087055.1_WP_064978006.1	GCF_001026985.1_WP_047780475.1	GCF_001281565.1_WP_017628682.1	GCF_000754345.1_WP_014657232.1	GCF_000283535.1_WP_014086782.1	GCF_000359505.1_WP_003084243.1	GCF_000473745.2_WP_003084243.1	GCF_000816985.1_WP_003084243.1	GCF_000829275.1_WP_003084243.1	GCF_001516165.1_WP_003084243.1	GCF_001516185.1_WP_003084243.1	GCF_001516325.1_WP_003084243.1	GCF_001722005.1_WP_003084243.1	GCF_001602135.1_WP_007921518.1	GCF_001654435.1_WP_043268206.1	GCF_000730425.1_WP_038445051.1	GCF_000934565.1_WP_021491633.1	GCF_001543265.1_WP_003437914.1	GCF_000733715.2_WP_017360467.1	GCF_000828695.1_WP_041115118.1	GCF_000264665.1_WP_017148017.1	GCF_001515585.1_WP_062572496.1	GCF_001636055.1_WP_063541730.1	GCF_001547895.1_WP_060836962.1	GCF_000013785.1_WP_011911456.1	GCF_000195105.1_WP_014595499.1	GCF_000452705.1_WP_024645094.1	GCF_000016885.1_WP_011960389.1	GCF_001653935.1_WP_021194307.1	GCF_001663415.1_WP_020831839.1	GCF_000020265.1_WP_012490583.1	GCF_000698845.1_WP_040141102.1	GCF_000816125.1_WP_040111445.1	GCF_001664105.1_WP_037144531.1	GCF_001664125.1_WP_012490583.1	GCF_001664205.1_WP_037144531.1	GCF_001664245.1_WP_012490583.1	GCF_001664385.1_WP_012490583.1	GCF_000010965.1_WP_003623703.1	GCF_001183745.1_WP_050819025.1	GCF_001514355.1_WP_049072363.1	GCF_000165835.1_WP_013392417.1	GCF_000302535.1_WP_015013766.1	GCF_000018445.1_WP_001212600.1	GCF_000021145.1_WP_001212600.1	GCF_000419405.1_WP_001212600.1	GCF_000505685.1_WP_001212600.1	GCF_001077655.1_WP_001212600.1	GCF_001457535.1_WP_001212600.1	GCF_001543995.1_WP_001212600.1	GCF_001578145.1_WP_001212600.1	GCF_001636235.1_WP_001212600.1	GCF_000046845.1_WP_004928752.1	GCF_001612555.1_WP_067657580.1	GCF_000739435.1_WP_014992216.1	GCF_001634325.1_WP_064338846.1	GCF_000971565.1_WP_038490136.1	GCF_000967305.2_WP_042481222.1	GCF_001605015.1_WP_067960220.1	GCF_000014025.1_WP_012148126.1	GCF_001315015.1_WP_035678196.1	GCF_000831065.1_WP_000758704.1	GCF_000978375.1_WP_000758703.1	GCF_001277915.1_WP_000758702.1	GCF_001578165.1_WP_061418756.1	GCF_000688795.1_WP_000758703.1	GCF_000803665.1_WP_000758703.1	GCF_001692675.1_WP_065704638.1	GCF_000019845.1_WP_012384561.1	GCF_001548155.2_WP_055038783.1	GCF_001676745.1_WP_066670812.1	GCF_000195675.1_WP_010926821.1	GCF_000317955.1_WP_015041734.1	GCF_001078295.1_WP_029577266.1	GCF_000341465.2_WP_005012468.1	GCF_000193595.2_WP_003821528.1	GCF_000812165.1_WP_003821528.1	GCF_001307725.1_WP_003821528.1	GCF_001307745.1_WP_003821528.1	GCF_001605235.1_WP_003821528.1	GCF_001605255.1_WP_003821528.1	GCF_001605385.1_WP_003821528.1	GCF_001605485.1_WP_003821528.1	GCF_001686605.1_WP_003821528.1	GCF_001687385.1_WP_003821528.1	GCF_000067205.1_WP_012248826.1	GCF_001704295.1_WP_066638612.1	GCF_000344805.1_WP_015664321.1	GCF_900011245.1_WP_063996797.1	GCF_000296215.2_WP_060737981.1	GCF_000008145.1_WP_002965356.1	GCF_000740135.1_WP_002965356.1	GCF_001043295.1_WP_002965356.1	GCF_001715405.1_WP_004692030.1	GCF_000590795.1_WP_002965356.1	GCF_000022625.1_WP_004686666.1	GCF_000221005.1_WP_002965356.1	GCF_000740275.1_WP_002965356.1	GCF_000018905.1_WP_002965356.1	GCF_000223195.1_WP_004691289.1	GCF_000740235.1_WP_002965356.1	GCF_000740255.1_WP_004691289.1	GCF_000959545.1_WP_011656790.1	GCF_001484665.1_WP_058901427.1	GCF_001718835.1_WP_011351893.1	GCF_001029145.1_WP_047850935.1	GCF_000022645.2_WP_015875889.1	GCF_000960995.1_WP_015875889.1	GCF_000015605.1_WP_011832200.1	GCF_000755865.1_WP_011832200.1	GCF_001718555.1_WP_069256599.1	GCF_000010545.1_WP_006400148.1	GCF_000959365.1_WP_010115630.1	GCF_001411805.1_WP_055138571.1	GCF_000015905.1_WP_004266412.1	GCF_000511895.1_WP_004266412.1	GCF_000755925.1_WP_009966329.1	GCF_000756125.1_WP_004266412.1	GCF_000756145.1_WP_004266412.1	GCF_000770395.1_WP_004266412.1	GCF_000770455.1_WP_004266412.1	GCF_000770495.1_WP_004266412.1	GCF_000770565.1_WP_004266412.1	GCF_000954175.1_WP_004266412.1	GCF_001277895.1_WP_004266412.1	GCF_000959325.1_WP_006026622.1	GCF_001513745.1_WP_006026622.1	GCF_001577465.1_WP_061999240.1	GCF_000567905.1_WP_009905605.1	GCF_000706745.1_WP_009891321.1	GCF_000959605.1_WP_009905605.1	GCF_001718635.1_WP_009905605.1	GCF_000959245.1_WP_045567795.1	GCF_001718655.1_WP_059758521.1	GCF_001718695.1_WP_010092465.1	GCF_001718975.1_WP_060324676.1	GCF_000016205.1_WP_043291695.1	GCF_001455205.1_WP_062558149.1	GCF_001612555.1_WP_067661886.1	GCF_000067205.1_WP_012250774.1	GCF_000021145.1_WP_001985598.1	GCF_000419405.1_WP_001988040.1	GCF_000505685.1_WP_001988040.1	GCF_001077655.1_WP_001988040.1	GCF_001543995.1_WP_001988040.1	GCF_001636235.1_WP_001988040.1	GCF_001612555.1_WP_067661884.1	GCF_000176035.2_WP_013894584.1	GCF_001457535.1_WP_031965523.1	GCF_000092565.1_NP_711336.1	GCF_000266885.1_WP_014804844.1	GCF_000147775.2_WP_010968083.1	GCF_001704955.1_WP_066029564.1	GCF_000750225.1_WP_023298902.1	GCF_000597905.1_WP_002922936.1	GCF_000493535.2_WP_000758711.1	GCF_000828835.1_WP_045480008.1	GCF_001047675.1_WP_048618759.1	GCF_000758725.1_WP_036682645.1	GCF_000819665.1_WP_040102830.1	GCF_001654515.1_WP_064585429.1	GCF_000046845.1_WP_004923687.1	GCF_000212975.1_WP_003821528.1	GCF_001293065.1_WP_000842618.1	GCF_001578145.1_WP_001988040.1	GCF_000018445.1_WP_000820793.1	GCF_000019845.1_WP_012384678.1	GCF_000014985.1_WP_011724332.1	GCF_001584205.1_WP_061532753.1	GCF_000632395.1_WP_029741703.1	GCF_001022075.1_WP_003862012.1	GCF_001721225.1_WP_001045689.1	GCF_000814305.1_WP_002922936.1	GCF_000430105.1_WP_000758717.1	GCF_000487615.2_WP_000758711.1	GCF_000626215.1_WP_000758714.1	GCF_001620135.1_WP_000758711.1	GCF_001022215.1_WP_038872640.1	GCF_000013585.1_WP_001045689.1	GCF_000834355.1_WP_012304757.1	GCF_000157895.3_WP_023365730.1	GCF_000214155.1_WP_013828448.1	GCF_000154605.2_WP_003412335.1	GCF_000091725.1_WP_013161997.1	GCF_000689415.1_WP_043252064.1	GCF_001605965.1_WP_041477434.1	GCF_001518815.1_WP_059316130.1	GCF_000633175.1_WP_016349369.1	GCF_000193355.1_WP_000758702.1	GCF_001307625.1_WP_003821528.1	GCF_001562255.1_WP_066620045.1	GCF_000740415.1_WP_004684652.1	GCF_001718395.1_WP_060056366.1	GCF_000012785.1_WP_004266412.1	GCF_000313175.2_WP_004461434.1	GCF_001606255.1_WP_005063988.1	GCF_001315015.1_WP_035678723.1	GCF_001610635.1_WP_005063988.1	GCF_000166055.1_WP_013419015.1	GCF_000272755.3_WP_000758711.1
ACV_XP_005848059.1	ABP_XP_007511889.1	AMC_XP_002503677.1	AOL_XP_001417065.1	AOT_XP_022838617.1	AVC_05726	GCF_000969645.2_WP_046353733.1	GCF_001458475.1_WP_019389618.1	GCF_000203935.1_WP_041412705.1	GCF_001020955.1_WP_018649811.1	GCF_000834735.1_WP_013650132.1	GCF_000968115.1_WP_046050662.1	GCF_001304755.1_WP_019079948.1	GCF_000834235.1_WP_002208819.1	GCF_000834495.1_WP_002208819.1	GCF_000834755.1_WP_002208819.1	GCF_000834885.1_WP_002208819.1	GCF_001188755.1_WP_002208819.1	GCF_001293415.1_WP_002208819.1	GCF_000019465.1_WP_011192019.1	GCF_000047365.1_WP_011192019.1	GCF_000750315.1_WP_012413591.1	GCF_000834435.1_WP_012413591.1	GCF_000015365.1_WP_041656871.1	GCF_000156855.2_WP_003695442.1	GCF_001661135.1_WP_003691374.1	GCF_000009105.1_WP_002232543.1	GCF_000083565.1_WP_015815627.1	GCF_000626595.1_WP_002220910.1	GCF_001697345.1_WP_025463078.1	GCF_001697705.1_WP_002220910.1	GCF_001697805.1_WP_002220910.1	GCF_001698005.1_WP_002220910.1	GCF_001698025.1_WP_025463078.1	GCF_001698085.1_WP_025463078.1	GCF_900087055.1_WP_064977559.1	GCF_001559235.1_WP_048211145.1	GCF_000026545.1_WP_000198798.1	GCF_001277235.1_WP_007723279.1	GCF_000504545.1_WP_007776645.1	GCF_000334515.1_WP_015365687.1	GCF_000807405.2_WP_003859361.1	GCF_000016325.1_WP_015959767.1	GCF_001582075.1_WP_061493979.1	GCF_000010385.1_WP_000198822.1	GCF_000014845.1_WP_000198797.1	GCF_000026265.1_WP_000198823.1	GCF_000147855.2_WP_000198835.1	GCF_000148365.1_WP_000198833.1	GCF_000148605.1_WP_000198797.1	GCF_000184185.1_WP_000198835.1	GCF_000233875.1_WP_000198833.1	GCF_000520035.1_WP_000198826.1	GCF_000599665.1_WP_000198818.1	GCF_000714595.1_WP_000198833.1	GCF_000725305.1_WP_000198828.1	GCF_000730345.1_WP_000198815.1	GCF_000800765.1_WP_000198828.1	GCF_000819645.1_WP_000198822.1	GCF_000830035.1_WP_000198822.1	GCF_000971615.1_WP_000198822.1	GCF_000974575.1_WP_000198828.1	GCF_000987875.1_WP_000198828.1	GCF_001007915.1_WP_000198822.1	GCF_001039415.1_WP_000198822.1	GCF_001485455.1_WP_000198822.1	GCF_001566335.1_WP_000198828.1	GCF_001577325.1_WP_000198798.1	GCF_001618345.2_WP_000198798.1	GCF_001651945.1_WP_000198815.1	GCF_001651965.1_WP_000198815.1	GCF_001663075.1_WP_000198828.1	GCF_001678965.1_WP_000198822.1	GCF_001679985.1_WP_000198823.1	GCF_001682305.1_WP_000198828.1	GCF_001695515.1_WP_000198815.1	GCF_000026225.1_WP_000198786.1	GCF_000015585.1_WP_011814601.1	GCF_000016305.1_WP_015958743.1	GCF_000364385.3_WP_004180647.1	GCF_000417225.2_WP_004151119.1	GCF_000695935.1_WP_042920941.1	GCF_000717515.1_WP_004151119.1	GCF_000742755.1_WP_004144255.1	GCF_000785005.1_WP_015958743.1	GCF_001455995.1_WP_015958743.1	GCF_001548315.1_WP_061153850.1	GCF_001611055.1_WP_004189021.1	GCF_001663195.1_WP_004144255.1	GCF_001708225.1_WP_004189021.1	GCF_001596075.1_WP_004201650.1	GCF_000196115.1_NP_870859.1	GCF_000210855.2_WP_000169350.1	GCF_000272815.2_WP_000169353.1	GCF_000272835.3_WP_000169353.1	GCF_000280315.2_WP_000169342.1	GCF_000430145.2_WP_000169350.1	GCF_000486765.2_WP_023212315.1	GCF_000487575.2_WP_023243074.1	GCF_000623095.1_WP_000169342.1	GCF_000623115.2_WP_000169342.1	GCF_000623375.1_WP_000169342.1	GCF_000623675.2_WP_000169342.1	GCF_000625855.1_WP_000169342.1	GCF_000626235.1_WP_000169342.1	GCF_000626275.2_WP_000169342.1	GCF_000626335.1_WP_000169342.1	GCF_000742815.1_WP_024148659.1	GCF_000828595.1_WP_000169350.1	GCF_000973685.1_WP_000169353.1	GCF_001293505.1_WP_000169350.1	GCF_001305235.1_WP_000169342.1	GCF_001441205.1_WP_000169346.1	GCF_001441225.1_WP_000169346.1	GCF_001576275.1_WP_000169350.1	GCF_001623705.1_WP_000169350.1	GCF_001690005.1_WP_000169346.1	GCF_001690095.1_WP_000169346.1	GCF_001690135.1_WP_000169346.1	GCF_001692615.1_WP_000169346.1	GCF_001705365.1_WP_000169350.1	GCF_001006005.1_WP_024484958.1	GCF_000828775.1_WP_033648007.1	GCF_001280365.1_WP_060660449.1	GCF_000695995.1_WP_004935738.1	GCF_000012025.1_WP_000198838.1	GCF_000012005.1_YP_402573.1	GCF_000743995.1_WP_000198822.1	GCF_001579965.1_WP_000198822.1	GCF_001596115.1_WP_000198822.1	GCF_000355675.1_WP_015488445.1	GCF_000006745.1_NP_232918.1	GCF_000021625.1_WP_000610707.1	GCF_000250855.1_WP_000610709.1	GCF_000969235.1_WP_046122014.1	GCF_001045415.1_WP_000610709.1	GCF_001244315.1_WP_005482750.1	GCF_001304775.1_WP_005482750.1	GCF_000834865.1_WP_038631952.1	GCF_001558735.1_WP_061062938.1	GCF_000270125.2_WP_014594126.1	GCF_000740965.1_WP_039291232.1	GCF_001026985.1_WP_047781419.1	GCF_000283535.1_WP_041703404.1	GCF_000359505.1_WP_003122315.1	GCF_000816985.1_WP_003099680.1	GCF_000829275.1_WP_003097079.1	GCF_001516165.1_WP_010793613.1	GCF_001516185.1_WP_023082784.1	GCF_001516325.1_WP_003099680.1	GCF_001722005.1_WP_023101744.1	GCF_001602135.1_WP_062824190.1	GCF_001654435.1_WP_064581588.1	GCF_000730425.1_WP_038444585.1	GCF_000934565.1_WP_010207630.1	GCF_000828695.1_WP_011064336.1	GCF_000264665.1_WP_014754892.1	GCF_001515585.1_WP_062575644.1	GCF_001636055.1_WP_063541872.1	GCF_001547895.1_WP_060841808.1	GCF_000013785.1_WP_011915180.1	GCF_000195105.1_WP_014598136.1	GCF_000267545.1_WP_014822223.1	GCF_001648195.1_WP_064481046.1	GCF_000452705.1_WP_025391049.1	GCF_001593305.1_WP_068033818.1	GCF_000021145.1_WP_000766468.1	GCF_000419405.1_WP_000766466.1	GCF_000505685.1_WP_023897199.1	GCF_001077655.1_WP_000766466.1	GCF_001457535.1_WP_031965573.1	GCF_001543995.1_WP_000766464.1	GCF_001578145.1_WP_000766466.1	GCF_001636235.1_WP_000766465.1	GCF_001612555.1_WP_067660855.1	GCF_000172635.2_WP_014949243.1	GCF_001433715.1_WP_057795402.1	GCF_001704295.1_WP_066637641.1	GCF_000019305.1_WP_004451659.1	GCF_001281005.1_WP_003834563.1	GCF_000750225.1_WP_038416425.1	GCF_000348565.1_WP_015461877.1	GCF_000468515.1_WP_000198835.1	GCF_000986765.1_WP_000198822.1	GCF_001651925.1_WP_000198815.1	GCF_001677495.1_WP_000198822.1	GCF_000597905.1_WP_004151119.1	GCF_000218895.1_WP_013927577.1	GCF_000493535.2_WP_000169350.1	GCF_000750495.1_WP_000169342.1	GCF_001692655.1_WP_000169346.1	GCF_000743955.1_WP_000198822.1	GCF_000091465.1_WP_012600497.1	GCF_001047675.1_WP_048619818.1	GCF_001697585.1_WP_002220910.1	GCF_000014225.1_WP_011575672.1	GCF_001654515.1_WP_064589886.1	GCF_000733715.2_WP_013717901.1	GCF_000018445.1_WP_000766464.1	GCF_000046845.1_WP_004921756.1	GCF_000632395.1_WP_029740965.1	GCF_000814305.1_WP_039100471.1	GCF_000017325.1_WP_012088655.1	GCF_000834355.1_WP_012413591.1	GCF_000689415.1_WP_043248333.1	GCF_001605965.1_WP_041476572.1	GCF_001518815.1_WP_059312985.1	GCF_000626215.1_WP_000169342.1	GCF_001022075.1_WP_017383393.1	GCF_001721225.1_WP_000198791.1	GCF_000430105.1_WP_000169346.1	GCF_000487615.2_WP_000169346.1	GCF_001620135.1_WP_000169353.1	GCF_000013585.1_WP_000198825.1	GCF_000462975.1_WP_010320211.1	GCF_000227665.2_WP_006459799.1	GCF_001022215.1_WP_038876297.1	GCF_000272755.3_WP_000169353.1
ACV_XP_005851355.1	ABP_XP_007508416.1	AOL_XP_001420872.1	SCV_03746	SPB_02941	STPS_XP_002294776.1	GCF_000567905.1_WP_009900237.1	GCF_000013605.1_WP_041791007.1	GCF_001078055.1_WP_048919996.1	GCF_000062885.1_WP_009946286.1	GCF_000695235.1_WP_038520329.1	GCF_000761215.1_WP_052413899.1	GCF_001704275.1_WP_067349483.1	GCF_001650215.1_WP_063734746.1	GCF_000463015.1_WP_041946675.1	GCF_000304315.1_WP_014889718.1	GCF_000270365.1_WP_003403008.1	GCF_000389945.1_WP_003403008.1	GCF_001275565.2_WP_003403008.1	GCF_000283535.1_WP_014086581.1	GCF_001718835.1_WP_069271366.1	GCF_000015905.1_WP_004557566.1	GCF_000511895.1_WP_004557566.1	GCF_000755925.1_WP_004528303.1	GCF_000770395.1_WP_009968343.1	GCF_000770495.1_WP_038765904.1	GCF_000770565.1_WP_004557566.1	GCF_000954175.1_WP_009968343.1	GCF_001277895.1_WP_009968343.1	GCF_000706745.1_WP_009896992.1	GCF_001718635.1_WP_009900237.1	GCF_000959245.1_WP_045564776.1	GCF_001718975.1_WP_060305006.1	GCF_000959365.1_WP_010115321.1	GCF_000737325.1_WP_053238644.1	GCF_000025705.1_WP_013030277.1	GCF_000091785.1_WP_003633607.1	GCF_000756125.1_WP_004528303.1	GCF_000756145.1_WP_004528303.1	GCF_001513745.1_WP_043282848.1	GCF_000203875.1_WP_011295900.1	GCF_001263175.1_WP_050724729.1	GCF_000266905.1_WP_051053611.1	GCF_000024725.1_WP_013032534.1	GCF_000770455.1_WP_004557566.1	GCF_000959325.1_WP_043282848.1	GCF_000157895.3_WP_036395312.1	GCF_001700945.1_WP_065923232.1	GCF_000234725.1_WP_010950414.1	GCF_000959605.1_WP_009900237.1	GCF_001718655.1_WP_059756936.1	GCF_000012785.1_WP_004528303.1	GCF_000689415.1_WP_043254142.1	GCF_000154605.2_WP_003403008.1
AGS_XP_005703112.1	ACC_XP_005715472.1	APPU_05260	HGT_XP_005827245.1	SES_13139	SPT_XP_002179595.1	GCF_000020025.1_WP_041565895.1	GCF_000012645.1_WP_011377226.1	GCF_000015705.1_WP_011826847.1	GCF_001182765.1_WP_049692478.1	GCF_000011465.1_WP_011133220.1	GCF_000011485.1_WP_011131054.1	GCF_000012625.1_WP_011363435.1	GCF_000757865.1_WP_038654464.1
AGS_XP_005704987.1	ACC_YP_007627318.1	APPU_02075	OSS_XP_014045196.1	SAA_XP_009033091.1	STPS_XP_002297558.1	GCF_000466105.2_WP_002854009.1	GCF_001686485.1_WP_010931559.1	GCF_000835305.1_WP_002854009.1	GCF_001299595.1_WP_002854009.1	GCF_001457695.1_WP_002882631.1	GCF_001506285.1_WP_002932816.1	GCF_001506585.1_WP_002932816.1	GCF_001506605.1_WP_002932816.1	GCF_001507065.1_WP_002932816.1	GCF_001507085.1_WP_002932816.1	GCF_001507105.1_WP_002932816.1	GCF_001507125.1_WP_002932816.1	GCF_001507145.1_WP_002932816.1	GCF_001507165.1_WP_002932816.1	GCF_001507185.1_WP_002932816.1	GCF_000953015.1_WP_045752096.1	GCF_000971765.1_WP_046201245.1	GCF_000195085.1_WP_013695598.1	GCF_000092285.1_WP_013079289.1	GCF_000022005.1_YP_002517330.1	GCF_000468615.2_WP_029445834.1	GCF_000024005.1_WP_012788299.1	GCF_000020545.1_WP_012474957.1	GCF_001281005.1_WP_032945651.1	GCF_001559235.1_WP_061066991.1	GCF_001304795.1_WP_010235536.1	GCF_000953275.1_WP_009889636.1	GCF_000191905.1_WP_014519017.1	GCF_000010265.1_WP_012102032.1	GCF_001579785.1_WP_003449693.1	GCF_000244875.1_WP_014314495.1	GCF_001584225.1_WP_062112022.1	GCF_000739375.1_WP_003053704.1	GCF_000241935.1_WP_010933965.1	GCF_001457455.1_WP_014318428.1	GCF_001021025.1_WP_047241162.1	GCF_000011325.1_NP_601245.1	GCF_001518935.2_WP_003857587.1	GCF_001643035.1_WP_003861895.1	GCF_000006605.1_WP_011273448.1	GCF_000835165.1_WP_042621683.1	GCF_001586235.1_WP_061923248.1	GCF_000215645.1_WP_014525954.1	GCF_001281445.1_WP_038618812.1	GCF_000018745.1_WP_010957509.1	GCF_001277235.1_WP_032967460.1	GCF_000504545.1_WP_007780243.1	GCF_000203875.1_WP_011296398.1	GCF_000014145.1_WP_011583651.1	GCF_000186385.1_WP_013557354.1	GCF_000190555.1_WP_013622937.1	GCF_000177635.2_WP_013506130.1	GCF_000021645.1_YP_002353543.1	GCF_000018145.1_WP_012177589.1	GCF_000334515.1_WP_015368818.1	GCF_000807405.2_WP_022650203.1	GCF_000016325.1_WP_011915467.1	GCF_001582075.1_WP_061498994.1	GCF_001077815.2_WP_048884564.1	GCF_000010385.1_WP_000944103.1	GCF_000014845.1_WP_000944055.1	GCF_000026265.1_WP_000944102.1	GCF_000026545.1_WP_000902351.1	GCF_000147855.2_WP_000944103.1	GCF_000148365.1_WP_000902352.1	GCF_000148605.1_WP_000944055.1	GCF_000184185.1_WP_000944103.1	GCF_000233875.1_WP_000902352.1	GCF_000468515.1_WP_000944103.1	GCF_000520035.1_WP_000944107.1	GCF_000599665.1_WP_000944117.1	GCF_000714595.1_WP_000902352.1	GCF_000725305.1_WP_000944104.1	GCF_000730345.1_WP_000944101.1	GCF_000800765.1_WP_000944104.1	GCF_000819645.1_WP_000944093.1	GCF_000830035.1_WP_000944059.1	GCF_000971615.1_WP_000944094.1	GCF_000974575.1_WP_000944104.1	GCF_000986765.1_WP_000944103.1	GCF_000987875.1_WP_000944059.1	GCF_001007915.1_WP_000944094.1	GCF_001039415.1_WP_000944059.1	GCF_001485455.1_WP_022646391.1	GCF_001566335.1_WP_000944104.1	GCF_001577325.1_WP_000902347.1	GCF_001618345.2_WP_000902347.1	GCF_001651925.1_WP_000944101.1	GCF_001651945.1_WP_000944101.1	GCF_001651965.1_WP_000944101.1	GCF_001663075.1_WP_000944104.1	GCF_001677495.1_WP_000944103.1	GCF_001678965.1_WP_000944103.1	GCF_001679985.1_WP_000944100.1	GCF_001682305.1_WP_000944104.1	GCF_001695515.1_WP_000944101.1	GCF_000026225.1_WP_000944087.1	GCF_001189495.1_WP_034810922.1	GCF_000299435.1_WP_014970156.1	GCF_001682195.1_WP_066210502.1	GCF_000064305.2_YP_001295361.1	GCF_000831225.1_WP_011962601.1	GCF_001708385.1_WP_057669271.1	GCF_000194605.1_WP_013687556.1	GCF_000833215.1_WP_012279643.1	GCF_000158275.2_WP_008702808.1	GCF_001433955.1_WP_060496559.1	GCF_001457555.1_WP_005897546.1	GCF_000827125.1_WP_040200966.1	GCF_000817955.1_WP_039744047.1	GCF_000007985.2_NP_951646.1	GCF_000067045.1_WP_012225292.1	GCF_001680825.1_WP_015073951.1	GCF_000178975.2_WP_013580746.1	GCF_000024805.1_WP_045119188.1	GCF_000328625.1_WP_015326974.1	GCF_000015585.1_WP_011815184.1	GCF_001663815.1_WP_066099263.1	GCF_001602095.1_WP_066387792.1	GCF_000019165.1_WP_012283088.1	GCF_001040945.1_WP_013232472.1	GCF_000010785.1_WP_012964193.1	GCF_000164905.1_WP_012964193.1	GCF_000008465.1_WP_011234021.1	GCF_000184685.1_WP_013492233.1	GCF_000215105.1_WP_041294765.1	GCF_000186345.1_WP_044256247.1	GCF_000723165.1_WP_038500677.1	GCF_000969645.2_WP_046351077.1	GCF_000016305.1_WP_015959240.1	GCF_000364385.3_WP_004152308.1	GCF_000417225.2_WP_004152308.1	GCF_000695935.1_WP_004152308.1	GCF_000717515.1_WP_004152308.1	GCF_000742755.1_WP_004146302.1	GCF_000785005.1_WP_032424342.1	GCF_001455995.1_WP_032424342.1	GCF_001548315.1_WP_061156156.1	GCF_001611055.1_WP_004146302.1	GCF_001663195.1_WP_004146302.1	GCF_001708225.1_WP_004152308.1	GCF_001596075.1_WP_004206751.1	GCF_000182745.2_WP_014104013.1	GCF_000525635.1_WP_025354153.1	GCF_000499645.1_WP_022556895.1	GCF_001664485.1_WP_064841984.1	GCF_000010105.1_WP_007726857.1	GCF_000010805.1_WP_012689106.1	GCF_000763325.2_WP_033096180.1	GCF_001700945.1_WP_006938216.1	GCF_000013605.1_WP_041790670.1	GCF_000196115.1_NP_866227.1	GCF_000013745.1_WP_011472617.1	GCF_000020445.1_WP_012497002.1	GCF_000024845.1_WP_012844588.1	GCF_000734055.1_WP_014938484.1	GCF_000154785.2_WP_013963748.1	GCF_000376545.2_WP_005605918.1	GCF_000014065.1_WP_011537258.1	GCF_000062885.1_WP_009950940.1	GCF_000210855.2_WP_000944073.1	GCF_000272815.2_WP_000944085.1	GCF_000272835.3_WP_000944085.1	GCF_000280315.2_WP_000944083.1	GCF_000430145.2_WP_000944073.1	GCF_000486765.2_WP_023212139.1	GCF_000487575.2_WP_023243136.1	GCF_000623095.1_WP_000944083.1	GCF_000623115.2_WP_000944083.1	GCF_000623375.1_WP_000944083.1	GCF_000623675.2_WP_000944083.1	GCF_000625855.1_WP_000944083.1	GCF_000626235.1_WP_000944083.1	GCF_000626275.2_WP_000944083.1	GCF_000626335.1_WP_000944083.1	GCF_000742815.1_WP_000944068.1	GCF_000750495.1_WP_000944083.1	GCF_000828595.1_WP_000944073.1	GCF_000973685.1_WP_000944071.1	GCF_001293505.1_WP_000944073.1	GCF_001305235.1_WP_000944083.1	GCF_001441205.1_WP_000944074.1	GCF_001441225.1_WP_000944074.1	GCF_001576275.1_WP_000944073.1	GCF_001623705.1_WP_000944073.1	GCF_001690005.1_WP_000944074.1	GCF_001690095.1_WP_000944074.1	GCF_001690135.1_WP_000944074.1	GCF_001692615.1_WP_000944074.1	GCF_001692655.1_WP_000944074.1	GCF_001705365.1_WP_000944073.1	GCF_000737325.1_WP_053233037.1	GCF_001006005.1_WP_024485322.1	GCF_000828775.1_WP_041037145.1	GCF_001280365.1_WP_046688070.1	GCF_000695995.1_WP_015376322.1	GCF_000203935.1_WP_011716938.1	GCF_000012025.1_WP_000944094.1	GCF_000012005.1_YP_405183.2	GCF_000743955.1_WP_000944091.1	GCF_000743995.1_WP_000944091.1	GCF_001579965.1_WP_000944091.1	GCF_001596115.1_WP_000944059.1	GCF_000025705.1_WP_013028549.1	GCF_000147775.2_WP_014527713.1	GCF_000803645.1_WP_039572959.1	GCF_001559015.1_WP_067185111.1	GCF_000319575.2_WP_041389118.1	GCF_000485905.1_WP_023365155.1	GCF_001683315.1_WP_021338917.1	GCF_000709415.1_WP_042361819.1	GCF_001314305.1_WP_054667271.1	GCF_000020665.1_WP_006387459.1	GCF_000072485.1_WP_005410813.1	GCF_000695235.1_WP_051662019.1	GCF_000827005.1_WP_052482633.1	GCF_001632865.1_WP_053129454.1	GCF_000761215.1_WP_043500105.1	GCF_000739105.1_WP_003976707.1	GCF_001704275.1_WP_067352546.1	GCF_000091305.1_WP_013004324.1	GCF_001650215.1_WP_063732457.1	GCF_001654495.1_WP_064532585.1	GCF_001443625.1_WP_024755576.1	GCF_000297055.2_WP_009206673.1	GCF_000147355.1_WP_013326000.1	GCF_000012965.1_WP_011371853.1	GCF_001723605.1_WP_069479066.1	GCF_000317085.1_WP_015168560.1	GCF_001182765.1_WP_011126932.1	GCF_000276685.1_WP_013521470.1	GCF_001483385.1_WP_058884688.1	GCF_000265425.1_WP_041592509.1	GCF_000355675.1_WP_015487222.1	GCF_000300235.2_WP_007090287.1	GCF_000021765.1_WP_004325777.1	GCF_000305935.1_WP_015050865.1	GCF_000008125.1_WP_011172768.1	GCF_000214845.1_WP_014510081.1	GCF_000227665.2_WP_006460119.1	GCF_001020955.1_WP_018168745.1	GCF_000266885.1_WP_014803180.1	GCF_000146025.2_YP_001956319.1	GCF_000463015.1_WP_041946101.1	GCF_000015565.1_WP_011812001.1	GCF_001017655.1_WP_052882252.1	GCF_000006745.1_NP_229724.1	GCF_000021625.1_WP_000912209.1	GCF_000250855.1_WP_000912209.1	GCF_000969235.1_WP_046121260.1	GCF_001045415.1_WP_000912209.1	GCF_001244315.1_WP_053047811.1	GCF_001304775.1_WP_025527236.1	GCF_000091465.1_WP_012605073.1	GCF_001263175.1_WP_050724434.1	GCF_000348585.1_WP_003487184.1	GCF_000007145.1_NP_638496.1	GCF_000070605.1_WP_011038257.1	GCF_000007165.1_WP_003487184.1	GCF_000816885.1_WP_003487184.1	GCF_000961235.1_WP_003487184.1	GCF_000961495.1_WP_003487184.1	GCF_001042735.1_WP_041183421.1	GCF_001042795.1_WP_019303101.1	GCF_000024965.1_WP_012878231.1	GCF_000834735.1_WP_005166095.1	GCF_000968115.1_WP_046050046.1	GCF_001304755.1_WP_046050046.1	GCF_000834865.1_WP_038638434.1	GCF_000834235.1_WP_002217273.1	GCF_000834495.1_WP_002217273.1	GCF_000834755.1_WP_002217273.1	GCF_000834885.1_WP_002228257.1	GCF_001293415.1_WP_002217273.1	GCF_000019465.1_WP_012303439.1	GCF_000047365.1_WP_002228257.1	GCF_000750315.1_WP_002228257.1	GCF_000834435.1_WP_002228257.1	GCF_000024245.1_WP_038259265.1	GCF_000175255.2_WP_041573426.1	GCF_000498655.1_WP_038259265.1	GCF_000953135.1_WP_045095467.1	GCF_000091785.1_WP_003632419.1	GCF_000092625.1_WP_013101477.1	GCF_000239175.1_WP_015444472.1	GCF_001590695.1_WP_027221755.1	GCF_001652645.1_WP_027225039.1	GCF_000299235.1_WP_014959879.1	GCF_001583825.1_WP_014324786.1	GCF_001442745.1_WP_057917122.1	GCF_000015365.1_WP_011786914.1	GCF_001046955.1_WP_048535643.1	GCF_000024425.1_WP_013014296.1	GCF_000013705.1_WP_011480853.1	GCF_000083545.1_WP_015821042.1	GCF_000304315.1_WP_041927322.1	GCF_000214665.1_WP_013817227.1	GCF_000145235.1_WP_013288600.1	GCF_000013105.1_YP_430508.1	GCF_001558895.1_WP_015422413.1	GCF_000069185.1_YP_001704943.1	GCF_000758225.1_WP_005062391.1	GCF_000770175.1_WP_005062391.1	GCF_000770215.1_WP_005062391.1	GCF_001606235.1_WP_005078072.1	GCF_000829075.1_WP_003873810.1	GCF_000835265.1_WP_003873810.1	GCF_000234725.1_WP_003402126.1	GCF_000266905.1_WP_041781710.1	GCF_001187505.1_WP_049743151.1	GCF_001677135.1_WP_043076872.1	GCF_000277145.1_WP_009952601.1	GCF_000723425.2_WP_020731695.1	GCF_000014165.1_WP_011557973.1	GCF_000270365.1_WP_003402126.1	GCF_000389945.1_WP_003402126.1	GCF_001275565.2_WP_003402126.1	GCF_000156855.2_WP_003692011.1	GCF_001661135.1_WP_003692011.1	GCF_000009105.1_WP_002246519.1	GCF_000083565.1_WP_002246519.1	GCF_000626595.1_WP_002246519.1	GCF_001697345.1_WP_002226812.1	GCF_001697705.1_WP_002221723.1	GCF_001697805.1_WP_002221723.1	GCF_001698005.1_WP_002221723.1	GCF_001698025.1_WP_002226812.1	GCF_001698085.1_WP_002226812.1	GCF_000013165.1_WP_011451873.1	GCF_000010325.1_WP_012081551.1	GCF_000012725.1_WP_011315674.1	GCF_000024725.1_WP_013034061.1	GCF_001455205.1_WP_062559779.1	GCF_000021365.1_WP_012564164.1	GCF_000242935.2_WP_009512724.1	GCF_000756505.1_WP_036602207.1	GCF_000758665.1_WP_042211749.1	GCF_000756615.1_WP_042206056.1	GCF_000218915.1_WP_013914791.1	GCF_000250655.1_WP_014368615.1	GCF_000258535.2_WP_014368615.1	GCF_000758525.1_WP_038588954.1	GCF_000758605.1_WP_042234667.1	GCF_000758645.1_WP_042175013.1	GCF_000949425.1_WP_044877712.1	GCF_000235585.1_WP_014281484.1	GCF_001685395.1_WP_068700417.1	GCF_001010785.1_WP_042113377.1	GCF_001465545.2_WP_058376342.1	GCF_000815105.1_WP_052266843.1	GCF_001017775.2_WP_047215777.1	GCF_001558735.1_WP_061060876.1	GCF_000270125.2_WP_014598219.1	GCF_001611015.1_WP_062915814.1	GCF_000300095.1_WP_041746414.1	GCF_000756045.1_WP_038457275.1	GCF_000203895.1_WP_011746389.1	GCF_000740965.1_WP_039289540.1	GCF_001412655.1_WP_062549485.1	GCF_000012885.1_WP_011340017.1	GCF_001308105.1_WP_060686447.1	GCF_001010285.1_WP_046974246.1	GCF_900087055.1_WP_036769360.1	GCF_001611675.1_WP_068838322.1	GCF_001720465.1_WP_069308960.1	GCF_000212375.1_WP_013760413.1	GCF_001026985.1_WP_047782085.1	GCF_000025925.1_WP_013064977.1	GCF_000011465.1_WP_011133291.1	GCF_000011485.1_WP_041384830.1	GCF_000012645.1_WP_011377298.1	GCF_000015705.1_WP_041375005.1	GCF_000757865.1_WP_038654751.1	GCF_000217615.1_WP_002518806.1	GCF_000240055.1_WP_002518806.1	GCF_000302515.1_WP_002518806.1	GCF_000709495.1_WP_002518806.1	GCF_001281065.1_WP_002521269.1	GCF_001469565.1_WP_002518806.1	GCF_001469595.1_WP_002518806.1	GCF_001281565.1_WP_012368506.1	GCF_000754345.1_WP_004924786.1	GCF_000788395.1_WP_038639643.1	GCF_000283535.1_WP_014086802.1	GCF_000359505.1_WP_003084517.1	GCF_000473745.2_WP_003084517.1	GCF_000816985.1_WP_003084517.1	GCF_000829275.1_WP_003084517.1	GCF_001516165.1_WP_003084517.1	GCF_001516185.1_WP_003459252.1	GCF_001516325.1_WP_003084517.1	GCF_001722005.1_WP_003084517.1	GCF_001602135.1_WP_007921204.1	GCF_001654435.1_WP_009615215.1	GCF_000730425.1_WP_017845016.1	GCF_000934565.1_WP_021492666.1	GCF_001543265.1_WP_004419719.1	GCF_000733715.2_WP_017363115.1	GCF_000828695.1_WP_011064024.1	GCF_000264665.1_WP_003249091.1	GCF_001515585.1_WP_028689130.1	GCF_001636055.1_WP_008092966.1	GCF_001547895.1_WP_011064024.1	GCF_000013785.1_WP_011914988.1	GCF_000195105.1_WP_013984334.1	GCF_000267545.1_WP_014818734.1	GCF_001648195.1_WP_046161593.1	GCF_000452705.1_WP_024645178.1	GCF_000196675.1_WP_041760101.1	GCF_001294425.1_WP_029239333.1	GCF_001593305.1_WP_068034116.1	GCF_000016885.1_WP_011961056.1	GCF_001653935.1_WP_021197000.1	GCF_001663415.1_WP_020830876.1	GCF_000020265.1_WP_012489801.1	GCF_000698845.1_WP_009995225.1	GCF_000816125.1_WP_009995225.1	GCF_001664105.1_WP_064820186.1	GCF_001664125.1_WP_064823916.1	GCF_001664205.1_WP_064829531.1	GCF_001664245.1_WP_012489801.1	GCF_001664385.1_WP_064830260.1	GCF_000247605.1_WP_014354469.1	GCF_000010965.1_WP_012812843.1	GCF_001183745.1_WP_042786617.1	GCF_001514355.1_WP_006386872.1	GCF_000165835.1_WP_013391260.1	GCF_000302535.1_WP_015013752.1	GCF_000018445.1_WP_001154366.1	GCF_000021145.1_WP_001154366.1	GCF_000419405.1_WP_001154366.1	GCF_000505685.1_WP_001154366.1	GCF_001077655.1_WP_001154366.1	GCF_001457535.1_WP_001154368.1	GCF_001543995.1_WP_001154366.1	GCF_001578145.1_WP_001154366.1	GCF_001636235.1_WP_001154366.1	GCF_000046845.1_WP_004925831.1	GCF_001612555.1_WP_067659906.1	GCF_000237145.1_WP_052311494.1	GCF_000023245.1_WP_012783040.1	GCF_001543105.1_WP_060777215.1	GCF_000287215.2_WP_005331001.1	GCF_001447335.1_WP_060587716.1	GCF_000204115.1_WP_005348712.1	GCF_001634325.1_WP_064338878.1	GCF_000971565.1_WP_003516825.1	GCF_001688765.1_WP_046436528.1	GCF_000967305.2_WP_042486634.1	GCF_000009365.1_WP_011589843.1	GCF_000016985.1_WP_012065263.1	GCF_000299095.1_WP_014952914.1	GCF_000172635.2_WP_014947793.1	GCF_001562235.1_WP_061093908.1	GCF_001433715.1_WP_057794842.1	GCF_001605015.1_WP_067957512.1	GCF_001634265.1_WP_044745760.1	GCF_000008625.1_NP_214495.1	GCF_000014025.1_WP_012012055.1	GCF_001445575.1_WP_062286837.1	GCF_001281315.1_WP_054012002.1	GCF_000950575.1_WP_045074986.1	GCF_000294695.2_WP_011775415.1	GCF_001454985.1_WP_047120814.1	GCF_001315015.1_WP_051140941.1	GCF_000195515.1_WP_014470609.1	GCF_000008445.1_WP_000931993.1	GCF_000021445.1_WP_000931993.1	GCF_000832465.1_WP_000931993.1	GCF_000832505.1_WP_000931993.1	GCF_000832585.1_WP_000931993.1	GCF_001683175.1_WP_000931993.1	GCF_000165925.1_WP_003327558.1	GCF_000831065.1_WP_000931981.1	GCF_000177235.2_WP_013487382.1	GCF_000978375.1_WP_000931981.1	GCF_001277915.1_WP_000931981.1	GCF_001635995.1_WP_063535678.1	GCF_000011645.1_WP_011197777.1	GCF_000408885.1_WP_020450957.1	GCF_001578165.1_WP_007498979.1	GCF_000293765.1_WP_003245565.1	GCF_000973605.1_WP_015383366.1	GCF_001660525.1_WP_003245565.1	GCF_000015065.1_WP_000931990.1	GCF_000688795.1_WP_000931981.1	GCF_000803665.1_WP_000931981.1	GCF_000832825.1_WP_000931990.1	GCF_000832925.1_WP_000931995.1	GCF_000940785.1_WP_000931979.1	GCF_001595725.1_WP_000931981.1	GCF_001692675.1_WP_000931981.1	GCF_000496285.1_WP_000932006.1	GCF_000973585.1_WP_003155007.1	GCF_000987825.1_WP_003155007.1	GCF_001536925.1_WP_003155007.1	GCF_000210835.1_WP_005788045.1	GCF_000011065.1_NP_809564.1	GCF_000341355.1_WP_015397795.1	GCF_000022725.1_WP_012754916.1	GCF_000294715.1_WP_014923906.1	GCF_000019845.1_WP_012385140.1	GCF_000342265.1_WP_015421061.1	GCF_000010425.1_WP_033500792.1	GCF_000817995.1_WP_039776099.1	GCF_000164965.1_WP_033509789.1	GCF_000213865.1_WP_025301136.1	GCF_000568975.1_WP_025301136.1	GCF_001025175.1_WP_022527439.1	GCF_000800455.1_WP_039199618.1	GCF_001548155.2_WP_055037433.1	GCF_001713435.1_WP_069051972.1	GCF_001676745.1_WP_066356261.1	GCF_000195675.1_WP_033446412.1	GCF_000317955.1_WP_010931559.1	GCF_001078295.1_WP_029580080.1	GCF_000341465.2_WP_005018280.1	GCF_000193595.2_WP_010931559.1	GCF_000812165.1_WP_010931559.1	GCF_001307725.1_WP_010931559.1	GCF_001307745.1_WP_010931559.1	GCF_001605235.1_WP_010931559.1	GCF_001605255.1_WP_010931559.1	GCF_001605385.1_WP_010931559.1	GCF_001605485.1_WP_010931559.1	GCF_001686605.1_WP_010931559.1	GCF_001687385.1_WP_010931559.1	GCF_000067205.1_WP_012247514.1	GCF_001704295.1_WP_066641088.1	GCF_000344805.1_WP_015665039.1	GCF_900011245.1_WP_063996850.1	GCF_000296215.2_WP_060735160.1	GCF_000144605.1_WP_013269610.1	GCF_000008145.1_WP_002965462.1	GCF_000740135.1_WP_002965462.1	GCF_001043295.1_WP_002965462.1	GCF_001715405.1_WP_004691411.1	GCF_000590795.1_WP_002965462.1	GCF_000022625.1_WP_004684703.1	GCF_000221005.1_WP_002965462.1	GCF_000740275.1_WP_002965462.1	GCF_000018905.1_WP_006072028.1	GCF_000223195.1_WP_004691411.1	GCF_000740235.1_WP_002965462.1	GCF_000740255.1_WP_004691411.1	GCF_000959545.1_WP_006755423.1	GCF_001484665.1_WP_006488530.1	GCF_001718835.1_WP_059665869.1	GCF_001029145.1_WP_034183640.1	GCF_000022645.2_WP_012734412.1	GCF_000960995.1_WP_012734412.1	GCF_000015605.1_WP_004199935.1	GCF_000755865.1_WP_004199935.1	GCF_001718555.1_WP_069255568.1	GCF_000010545.1_WP_006400597.1	GCF_000959365.1_WP_010117258.1	GCF_001411805.1_WP_042623662.1	GCF_000015905.1_WP_004199935.1	GCF_000511895.1_WP_038771155.1	GCF_000755925.1_WP_004199935.1	GCF_000756125.1_WP_004199935.1	GCF_000756145.1_WP_004199935.1	GCF_000770395.1_WP_004199935.1	GCF_000770455.1_WP_004199935.1	GCF_000770495.1_WP_004199935.1	GCF_000770565.1_WP_004199935.1	GCF_000954175.1_WP_004199935.1	GCF_001277895.1_WP_004199935.1	GCF_000959325.1_WP_006029338.1	GCF_001513745.1_WP_006029338.1	GCF_001577465.1_WP_056355552.1	GCF_000567905.1_WP_009888503.1	GCF_000706745.1_WP_009888503.1	GCF_000959605.1_WP_009888503.1	GCF_001718635.1_WP_009888503.1	GCF_000959245.1_WP_010092902.1	GCF_001718655.1_WP_059753731.1	GCF_001718695.1_WP_060234203.1	GCF_001718975.1_WP_059614082.1	GCF_000016205.1_WP_011883041.1	GCF_000166355.1_WP_013404125.1	GCF_000193435.2_WP_013431730.1	GCF_000465235.1_WP_002779092.1	GCF_001643975.1_WP_063998370.1	GCF_001483985.1_WP_058892978.1	GCF_000011865.1_WP_011049875.1	GCF_000302555.5_WP_002869461.1	GCF_000012885.1_WP_011340309.1	GCF_001543105.1_WP_060777413.1	GCF_000967305.2_WP_045929965.1	GCF_000283535.1_WP_008952515.1	GCF_001514395.1_WP_017375891.1	GCF_000283535.1_WP_014085684.1	GCF_001639125.1_WP_002779092.1	GCF_000750195.1_WP_034643178.1	GCF_000750225.1_WP_023299071.1	GCF_000597905.1_WP_004152308.1	GCF_000493535.2_WP_000944073.1	GCF_000828835.1_WP_045476858.1	GCF_001047675.1_WP_048618179.1	GCF_000023205.1_WP_010079034.1	GCF_001697585.1_WP_002221723.1	GCF_000758725.1_WP_038569684.1	GCF_000819665.1_WP_040103594.1	GCF_000014225.1_WP_011574748.1	GCF_001654515.1_WP_064589657.1	GCF_000212975.1_WP_010931559.1	GCF_000010805.1_WP_012690588.1	GCF_000769635.1_WP_013911787.1	GCF_001584205.1_WP_061536954.1	GCF_000013145.1_WP_011452458.1	GCF_000632395.1_WP_023334103.1	GCF_000833195.1_WP_012279643.1	GCF_000213785.1_WP_015419725.1	GCF_000814305.1_WP_004152308.1	GCF_000017325.1_WP_012089303.1	GCF_000025085.1_WP_002478638.1	GCF_000385945.1_WP_015608024.1	GCF_000364805.1_WP_014156719.1	GCF_000834355.1_WP_002228257.1	GCF_000014745.1_WP_011643208.1	GCF_000157895.3_WP_036394680.1	GCF_000294515.1_WP_014912804.1	GCF_000271665.2_WP_036681319.1	GCF_000689415.1_WP_043248586.1	GCF_001605965.1_WP_041476820.1	GCF_001518815.1_WP_059313533.1	GCF_000190735.1_WP_013632446.1	GCF_001542565.1_WP_021471801.1	GCF_000832725.1_WP_000931993.1	GCF_000007825.1_NP_830539.1	GCF_000193355.1_WP_000932005.1	GCF_000024445.1_WP_033489170.1	GCF_001307625.1_WP_010931559.1	GCF_001718395.1_WP_069253166.1	GCF_000012785.1_WP_004199935.1	GCF_000014985.1_WP_009979401.1	GCF_000967115.2_WP_023438678.1	GCF_000022905.1_WP_010190414.1	GCF_000015485.1_WP_011792089.1	GCF_001022075.1_WP_023302917.1	GCF_001721225.1_WP_000944094.1	GCF_000833315.1_WP_042518051.1	GCF_000178395.2_WP_003252599.1	GCF_001548235.1_WP_060823907.1	GCF_000430105.1_WP_000944074.1	GCF_000487615.2_WP_000944075.1	GCF_000626215.1_WP_000944083.1	GCF_001620135.1_WP_023243136.1	GCF_001022215.1_WP_038872925.1	GCF_000013585.1_WP_000944090.1	GCF_000816085.1_WP_039646846.1	GCF_000012625.1_WP_011363095.1	GCF_000462975.1_WP_013855611.1	GCF_000196135.1_WP_011138853.1	GCF_001590615.1_WP_027221755.1	GCF_900092465.1_WP_015444472.1	GCF_000325745.1_WP_015272523.1	GCF_001606255.1_WP_005062391.1	GCF_001610635.1_WP_005062391.1	GCF_000214155.1_WP_049792983.1	GCF_000154605.2_WP_003402126.1	GCF_000091725.1_WP_013161520.1	GCF_001717565.1_WP_069181702.1	GCF_000633175.1_WP_016349221.1	GCF_000196735.1_WP_007409095.1	GCF_001683065.1_WP_000931993.1	GCF_001683215.1_WP_000931993.1	GCF_000284395.1_WP_007409095.1	GCF_000740415.1_WP_004684703.1	GCF_000015525.1_WP_002856549.1	GCF_000166055.1_WP_013418543.1	GCF_000272755.3_WP_000944085.1
AMA_XP_018677730.1	AAC_XP_020114646.1	APP_XP_001776739.1	AMA_XP_018677733.1	ASM_XP_002967103.1	OAQ_XP_011410366.1	GCF_000466105.2_WP_002858412.1	GCF_001686485.1_WP_010931256.1	GCF_000835305.1_WP_002858412.1	GCF_001299595.1_WP_002853837.1	GCF_001457695.1_WP_002882624.1	GCF_001506285.1_WP_002932794.1	GCF_001506585.1_WP_059110937.1	GCF_001506605.1_WP_059110937.1	GCF_001507065.1_WP_002932794.1	GCF_001507085.1_WP_002932794.1	GCF_001507105.1_WP_059110937.1	GCF_001507125.1_WP_002932794.1	GCF_001507145.1_WP_002932794.1	GCF_001507165.1_WP_002932794.1	GCF_001507185.1_WP_002932794.1	GCF_001269425.1_WP_053097399.1	GCF_000340905.1_WP_015389756.1	GCF_000496595.1_WP_040055905.1	GCF_000829355.1_WP_015452927.1	GCF_000953015.1_WP_045751638.1	GCF_000971765.1_WP_022564464.1	GCF_000742835.1_WP_038464889.1	GCF_000195085.1_WP_013695401.1	GCF_000517405.1_WP_025245379.1	GCF_000220625.1_WP_013998225.1	GCF_000092285.1_WP_013078312.1	GCF_000022005.1_YP_002518002.1	GCF_000468615.2_WP_024481711.1	GCF_000024005.1_WP_012794543.1	GCF_000020545.1_WP_012475871.1	GCF_001281005.1_WP_060682751.1	GCF_001559235.1_WP_061067244.1	GCF_001304795.1_WP_010238847.1	GCF_000063485.1_WP_012038545.1	GCF_000953275.1_WP_003425936.1	GCF_000191905.1_WP_014519043.1	GCF_000017065.1_WP_012101165.1	GCF_000019305.1_WP_003403818.1	GCF_000019545.1_WP_012343598.1	GCF_000307125.1_WP_012423298.1	GCF_000010265.1_WP_011988739.1	GCF_001579785.1_WP_061429270.1	GCF_000144625.1_WP_013270854.1	GCF_000244875.1_WP_014315286.1	GCF_001584225.1_WP_062119234.1	GCF_000739375.1_WP_043375156.1	GCF_000020945.1_WP_012543896.1	GCF_000241935.1_WP_014318001.1	GCF_001457455.1_WP_014310602.1	GCF_000767055.1_WP_018020871.1	GCF_001021025.1_WP_047241444.1	GCF_000011325.1_NP_601359.1	GCF_001518935.2_WP_059289549.1	GCF_001643035.1_WP_063967617.1	GCF_000006605.1_WP_011273364.1	GCF_000835165.1_WP_042621761.1	GCF_000144935.1_WP_013242251.1	GCF_000227175.1_WP_014401267.1	GCF_000233735.1_WP_014367319.1	GCF_000814865.1_WP_013242251.1	GCF_001017615.1_WP_013242251.1	GCF_001026945.1_WP_014401267.1	GCF_001298505.1_WP_054250993.1	GCF_001433475.1_WP_013242251.1	GCF_001456175.1_WP_014401267.1	GCF_001481715.1_WP_013242251.1	GCF_001586235.1_WP_062043958.1	GCF_000215645.1_WP_014526008.1	GCF_001281445.1_WP_038618891.1	GCF_000018745.1_WP_010957397.1	GCF_001077715.1_WP_048875629.1	GCF_001277235.1_WP_007709789.1	GCF_000504545.1_WP_023899431.1	GCF_001679725.1_WP_066595097.1	GCF_000203875.1_WP_011299123.1	GCF_000317675.1_WP_015218676.1	GCF_000014145.1_WP_011586098.1	GCF_000186385.1_WP_013556802.1	GCF_000190555.1_WP_013615527.1	GCF_000800395.1_WP_039682449.1	GCF_001678905.1_WP_065248801.1	GCF_000021905.1_WP_015947880.1	GCF_000212675.2_WP_005987955.1	GCF_000177635.2_WP_013505287.1	GCF_000191045.1_WP_013637958.1	GCF_000021645.1_YP_002353138.1	GCF_000018145.1_WP_012179087.1	GCF_001641285.1_WP_063672863.1	GCF_000348565.1_WP_015460952.1	GCF_000334515.1_WP_020079611.1	GCF_000807405.2_WP_003856345.1	GCF_900044015.1_WP_067567900.1	GCF_000016325.1_WP_012016046.1	GCF_001582075.1_WP_061497698.1	GCF_001267395.1_WP_005879880.1	GCF_000174395.2_YP_006376171.1	GCF_000250945.1_WP_002296400.1	GCF_000271405.2_WP_010737682.1	GCF_001641305.1_WP_010737682.1	GCF_001723625.1_WP_003773207.1	GCF_001545095.1_WP_067632266.1	GCF_001688965.1_WP_065531292.1	GCF_001077815.2_WP_048886157.1	GCF_000010385.1_WP_001096040.1	GCF_000014845.1_WP_001096045.1	GCF_000026265.1_WP_001096048.1	GCF_000026545.1_WP_001096048.1	GCF_000147855.2_WP_001096040.1	GCF_000148365.1_WP_001096051.1	GCF_000148605.1_WP_001096048.1	GCF_000184185.1_WP_001096040.1	GCF_000233875.1_WP_001096048.1	GCF_000468515.1_WP_001096040.1	GCF_000520035.1_WP_001096048.1	GCF_000599665.1_WP_001096047.1	GCF_000714595.1_WP_001096048.1	GCF_000725305.1_WP_001096049.1	GCF_000730345.1_WP_001096048.1	GCF_000800765.1_WP_001096049.1	GCF_000819645.1_WP_001096049.1	GCF_000830035.1_WP_001096048.1	GCF_000971615.1_WP_001096048.1	GCF_000974575.1_WP_001096049.1	GCF_000986765.1_WP_001096048.1	GCF_000987875.1_WP_001096049.1	GCF_001007915.1_WP_001096048.1	GCF_001039415.1_WP_001096048.1	GCF_001485455.1_WP_001096048.1	GCF_001566335.1_WP_001096049.1	GCF_001577325.1_WP_001096048.1	GCF_001618345.2_WP_001096048.1	GCF_001651925.1_WP_001096048.1	GCF_001651945.1_WP_001096048.1	GCF_001651965.1_WP_001096048.1	GCF_001663075.1_WP_001096049.1	GCF_001677495.1_WP_001096048.1	GCF_001678965.1_WP_001096048.1	GCF_001679985.1_WP_001096048.1	GCF_001682305.1_WP_001096049.1	GCF_001695515.1_WP_001096048.1	GCF_000026225.1_WP_001096084.1	GCF_001189495.1_WP_034812508.1	GCF_000299435.1_WP_014971034.1	GCF_000767275.2_WP_052107147.1	GCF_000017545.1_WP_011994378.1	GCF_001644665.1_WP_064011987.1	GCF_001682195.1_WP_066204567.1	GCF_000064305.2_YP_001296920.1	GCF_000831225.1_WP_011964155.1	GCF_001708385.1_WP_057671393.1	GCF_000194605.1_WP_013686972.1	GCF_000262205.1_WP_014714173.1	GCF_001042565.1_WP_030003305.1	GCF_000833215.1_WP_012280184.1	GCF_000833255.1_WP_044525373.1	GCF_000023305.1_WP_003021772.1	GCF_000248435.1_WP_003021772.1	GCF_000833375.1_WP_003040924.1	GCF_001011135.1_WP_003028489.1	GCF_000807275.1_WP_039106946.1	GCF_000158275.2_WP_008795097.1	GCF_001433955.1_WP_060496819.1	GCF_001457555.1_WP_005901107.1	GCF_000209675.1_WP_013745293.1	GCF_000010305.1_WP_012682918.1	GCF_000827125.1_WP_040201158.1	GCF_000817955.1_WP_039740190.1	GCF_000007985.2_NP_954110.1	GCF_000599985.1_WP_025314724.1	GCF_000067045.1_WP_012227602.1	GCF_000583855.1_WP_041110611.1	GCF_001680825.1_WP_007283533.1	GCF_000178975.2_WP_013581043.1	GCF_001647815.1_WP_064082083.1	GCF_001647915.1_WP_010944770.1	GCF_000197875.1_WP_013526067.1	GCF_000767075.1_WP_005690680.1	GCF_000024805.1_WP_012827149.1	GCF_000212735.1_WP_013763605.1	GCF_000328625.1_WP_015327113.1	GCF_000015585.1_WP_041595653.1	GCF_001663815.1_WP_066101823.1	GCF_000009305.1_WP_011577649.1	GCF_001602095.1_WP_066387782.1	GCF_000091985.1_WP_041913180.1	GCF_000020245.1_WP_000894755.1	GCF_000148875.1_WP_000894748.1	GCF_000270065.1_WP_000894750.1	GCF_000600185.1_WP_025313798.1	GCF_001653435.1_WP_064437641.1	GCF_001653455.1_WP_064434504.1	GCF_000019165.1_WP_049754244.1	GCF_001040945.1_WP_013232385.1	GCF_000011785.1_WP_011608515.1	GCF_000019405.1_WP_012341454.1	GCF_000010785.1_WP_012963925.1	GCF_000164905.1_WP_012963925.1	GCF_001562275.1_WP_068238982.1	GCF_000008465.1_WP_011233698.1	GCF_000184685.1_WP_013492350.1	GCF_000215105.1_WP_013838452.1	GCF_000013565.1_WP_011455880.1	GCF_000723165.1_WP_038496090.1	GCF_000969645.2_WP_046352527.1	GCF_000024065.1_WP_015771359.1	GCF_001693655.1_WP_013383199.1	GCF_001458475.1_WP_019390453.1	GCF_000016305.1_WP_004192000.1	GCF_000364385.3_WP_004145947.1	GCF_000417225.2_WP_004145947.1	GCF_000695935.1_WP_004145947.1	GCF_000717515.1_WP_004145947.1	GCF_000742755.1_WP_004145947.1	GCF_000785005.1_WP_004145947.1	GCF_001455995.1_WP_004145947.1	GCF_001548315.1_WP_008807431.1	GCF_001611055.1_WP_004145947.1	GCF_001663195.1_WP_004178595.1	GCF_001708225.1_WP_004145947.1	GCF_001596075.1_WP_004204340.1	GCF_000182745.2_WP_014104804.1	GCF_001027025.1_WP_047754230.1	GCF_000525635.1_WP_042221114.1	GCF_000389675.2_WP_003548413.1	GCF_001663735.1_WP_068223626.1	GCF_001663755.1_WP_068223626.1	GCF_000014465.1_WP_011667810.1	GCF_000359625.1_WP_011667810.1	GCF_000191165.1_WP_003618364.1	GCF_000189515.1_WP_014563192.1	GCF_000499645.1_WP_004442790.1	GCF_001664485.1_WP_064839689.1	GCF_000021005.1_WP_002719263.1	GCF_000010105.1_WP_020908071.1	GCF_000010805.1_WP_012688057.1	GCF_000763325.2_WP_065996281.1	GCF_001700945.1_WP_029544177.1	GCF_000013605.1_WP_011465696.1	GCF_000013745.1_WP_011473735.1	GCF_000020445.1_WP_012496964.1	GCF_000024845.1_WP_041806754.1	GCF_001548075.1_WP_042464783.1	GCF_000014345.1_WP_012148428.1	GCF_000283995.1_WP_014364516.1	GCF_000022785.1_WP_004598531.1	GCF_000277245.1_WP_004598531.1	GCF_000283815.1_WP_012150546.1	GCF_000191565.1_WP_004917044.1	GCF_000734055.1_WP_014937851.1	GCF_000590925.1_WP_025313315.1	GCF_000154785.2_WP_013962459.1	GCF_000376545.2_WP_009179233.1	GCF_000014065.1_WP_011538028.1	GCF_001078055.1_WP_048920907.1	GCF_000723465.1_WP_022287047.1	GCF_000218895.1_WP_013927517.1	GCF_000062885.1_WP_009943140.1	GCF_000210855.2_WP_001096070.1	GCF_000272815.2_WP_001096072.1	GCF_000272835.3_WP_001096072.1	GCF_000280315.2_WP_001096072.1	GCF_000430145.2_WP_001096070.1	GCF_000486765.2_WP_001096070.1	GCF_000487575.2_WP_001096076.1	GCF_000623095.1_WP_001096072.1	GCF_000623115.2_WP_001096072.1	GCF_000623375.1_WP_001096072.1	GCF_000623675.2_WP_001096072.1	GCF_000625855.1_WP_001096072.1	GCF_000626235.1_WP_001096072.1	GCF_000626275.2_WP_001096072.1	GCF_000626335.1_WP_001096072.1	GCF_000742815.1_WP_001096071.1	GCF_000750495.1_WP_001096072.1	GCF_000828595.1_WP_001096070.1	GCF_000973685.1_WP_001096064.1	GCF_001293505.1_WP_001096070.1	GCF_001305235.1_WP_001096072.1	GCF_001441205.1_WP_001096070.1	GCF_001441225.1_WP_001096070.1	GCF_001576275.1_WP_001096070.1	GCF_001623705.1_WP_001096070.1	GCF_001690005.1_WP_001096070.1	GCF_001690095.1_WP_065643121.1	GCF_001690135.1_WP_001096070.1	GCF_001692615.1_WP_001096070.1	GCF_001692655.1_WP_001096070.1	GCF_001705365.1_WP_001096070.1	GCF_000737325.1_WP_053235606.1	GCF_001042695.1_WP_040590666.1	GCF_000287355.1_WP_044105126.1	GCF_001006005.1_WP_024483525.1	GCF_000828775.1_WP_041033269.1	GCF_001280365.1_WP_025301571.1	GCF_000695995.1_WP_044029686.1	GCF_000203935.1_WP_011718496.1	GCF_000012025.1_WP_001096043.1	GCF_000012005.1_YP_401845.1	GCF_000743955.1_WP_001096032.1	GCF_000743995.1_WP_001096032.1	GCF_001579965.1_WP_001096032.1	GCF_001596115.1_WP_001096048.1	GCF_000941055.1_WP_044636960.1	GCF_000025705.1_WP_013030841.1	GCF_000147775.2_WP_003529126.1	GCF_000208385.1_WP_013739528.1	GCF_000803645.1_WP_039575897.1	GCF_001559015.1_WP_067182175.1	GCF_000319575.2_WP_016353766.1	GCF_000485905.1_WP_041381805.1	GCF_000011505.1_WP_000150173.1	GCF_000017085.1_WP_000150168.1	GCF_000025145.1_WP_000150169.1	GCF_000144955.1_WP_000150169.1	GCF_000204665.1_WP_000150163.1	GCF_000245495.1_WP_000150168.1	GCF_000296595.1_WP_000150172.1	GCF_000412775.1_WP_001622210.1	GCF_000418345.1_WP_000150163.1	GCF_000626615.1_WP_000150168.1	GCF_000756205.1_WP_000150173.1	GCF_000815125.1_WP_000150168.1	GCF_001046095.2_WP_000150168.1	GCF_001456215.1_WP_000150169.1	GCF_001457495.1_WP_000150169.1	GCF_001580515.1_WP_000150168.1	GCF_900017775.1_WP_000150169.1	GCF_001683315.1_WP_021339053.1	GCF_001558275.1_WP_011302870.1	GCF_000709415.1_WP_042362500.1	GCF_001314305.1_WP_054667598.1	GCF_000020665.1_WP_012510048.1	GCF_000072485.1_WP_005408080.1	GCF_000007265.1_NP_688606.1	GCF_000012705.1_WP_000048107.1	GCF_000427035.1_WP_000048107.1	GCF_000831145.1_WP_000048109.1	GCF_001275545.2_WP_000048109.1	GCF_001712835.1_WP_000048107.1	GCF_000010705.1_WP_012766599.1	GCF_000493775.1_WP_022554275.1	GCF_000026605.1_WP_012677417.1	GCF_001477575.1_WP_014295155.1	GCF_000007465.2_NP_722058.3	GCF_001558215.1_WP_002262545.1	GCF_000007045.1_NP_358966.1	GCF_000018985.1_WP_000048113.1	GCF_000019005.1_WP_000048087.1	GCF_000147095.1_WP_000048073.1	GCF_000210935.1_WP_000048090.1	GCF_000210955.1_WP_000048090.1	GCF_000211035.1_WP_015511317.1	GCF_000817005.1_WP_016397417.1	GCF_000756485.1_WP_011184193.1	GCF_001021955.1_WP_002991005.1	GCF_001039695.1_WP_020904909.1	GCF_001267805.1_WP_053308596.1	GCF_001535505.1_WP_002991005.1	GCF_000014205.1_YP_001035732.1	GCF_000479335.1_WP_006595771.1	GCF_000231905.1_WP_014638510.1	GCF_000471985.1_WP_002938321.1	GCF_001721625.1_WP_024385912.1	GCF_000011825.1_WP_002947741.1	GCF_000695235.1_WP_016574850.1	GCF_000827005.1_WP_040246546.1	GCF_001632865.1_WP_053138876.1	GCF_000761215.1_WP_043504837.1	GCF_000739105.1_WP_003972861.1	GCF_001704275.1_WP_067346140.1	GCF_000091305.1_WP_041668999.1	GCF_001650215.1_WP_063730885.1	GCF_001654495.1_WP_064535835.1	GCF_001443625.1_WP_055640841.1	GCF_000297055.2_WP_009205485.1	GCF_000147355.1_WP_013327250.1	GCF_000012965.1_WP_011372389.1	GCF_001723605.1_WP_025343839.1	GCF_000317085.1_WP_015168039.1	GCF_001182765.1_WP_049691472.1	GCF_000092405.1_WP_041433385.1	GCF_000276685.1_WP_013521489.1	GCF_001483385.1_WP_058884185.1	GCF_000265425.1_WP_041592688.1	GCF_000283615.1_WP_014124884.1	GCF_000355675.1_WP_041588679.1	GCF_000300235.2_WP_007089748.1	GCF_000021765.1_WP_004304323.1	GCF_000305935.1_WP_015050367.1	GCF_001547735.1_WP_068549842.1	GCF_000978575.1_WP_004082924.1	GCF_000789335.1_WP_008193851.1	GCF_000233775.1_WP_041445770.1	GCF_000008125.1_WP_011173159.1	GCF_000214845.1_WP_014510381.1	GCF_000227665.2_WP_006459524.1	GCF_001020955.1_WP_047250707.1	GCF_000217655.1_WP_013945002.1	GCF_000447675.1_WP_020965439.1	GCF_000612055.1_WP_038567074.1	GCF_000266885.1_WP_014802952.1	GCF_000146025.2_YP_001956582.1	GCF_000463015.1_WP_021005642.1	GCF_000015565.1_WP_011812253.1	GCF_001017655.1_WP_052881712.1	GCF_000006745.1_NP_232030.2	GCF_000021625.1_WP_000152805.1	GCF_000250855.1_WP_000152804.1	GCF_000969235.1_WP_000152804.1	GCF_001045415.1_WP_000152804.1	GCF_001244315.1_WP_005497094.1	GCF_001304775.1_WP_025532786.1	GCF_000091465.1_WP_012603213.1	GCF_001263175.1_WP_050726113.1	GCF_001308145.2_WP_060654965.1	GCF_000376605.1_WP_015588945.1	GCF_000348585.1_WP_011050531.1	GCF_000007145.1_NP_636117.1	GCF_000070605.1_WP_011035963.1	GCF_000007165.1_WP_011050531.1	GCF_000816885.1_WP_011050531.1	GCF_000961235.1_WP_011050531.1	GCF_000961495.1_WP_011050531.1	GCF_001042735.1_WP_014501994.1	GCF_001042795.1_WP_014501994.1	GCF_000024965.1_WP_012878058.1	GCF_000834735.1_WP_005156860.1	GCF_000968115.1_WP_019080508.1	GCF_001304755.1_WP_046695443.1	GCF_000834865.1_WP_038639821.1	GCF_000834235.1_WP_002216457.1	GCF_000834495.1_WP_002216457.1	GCF_000834755.1_WP_002216457.1	GCF_000834885.1_WP_002216457.1	GCF_001188755.1_WP_002216457.1	GCF_001293415.1_WP_002216457.1	GCF_000019465.1_WP_002216457.1	GCF_000047365.1_WP_002216457.1	GCF_000750315.1_WP_038401631.1	GCF_000834435.1_WP_002216457.1	GCF_000024245.1_WP_012817126.1	GCF_000175255.2_WP_012817126.1	GCF_000498655.1_WP_012817126.1	GCF_000091405.1_WP_012846527.1	GCF_001714745.1_WP_069168619.1	GCF_001702115.1_WP_056997637.1	GCF_001514415.1_WP_003565897.1	GCF_000931425.1_WP_003640259.1	GCF_001278015.1_WP_003640259.1	GCF_001581895.1_WP_003640259.1	GCF_001596095.1_WP_003640259.1	GCF_001617525.1_WP_003640259.1	GCF_001660025.1_WP_003640259.1	GCF_000418495.1_WP_015764975.1	GCF_000224985.1_WP_014073555.1	GCF_001723525.1_WP_069468570.1	GCF_000225325.1_WP_041818078.1	GCF_000761135.1_WP_038523324.1	GCF_000761115.1_WP_025016838.1	GCF_000953135.1_WP_045096331.1	GCF_000091785.1_WP_012979360.1	GCF_000512355.1_WP_025385011.1	GCF_000092625.1_WP_011947533.1	GCF_000239175.1_WP_010948314.1	GCF_001590695.1_WP_027222767.1	GCF_001652645.1_WP_011947533.1	GCF_000092565.1_NP_712232.2	GCF_001293065.1_WP_000377539.1	GCF_000313175.2_WP_016551950.1	GCF_000299235.1_WP_038504792.1	GCF_001583825.1_WP_004164289.1	GCF_000021185.1_WP_003729643.1	GCF_000026705.1_WP_003727366.1	GCF_000195435.3_WP_003726509.1	GCF_000307005.1_WP_010989758.1	GCF_000307045.1_WP_014600874.1	GCF_000307065.1_WP_003729643.1	GCF_000438625.1_WP_003727366.1	GCF_000438745.2_WP_003726509.1	GCF_000513675.1_WP_012951661.1	GCF_000568935.1_WP_003727366.1	GCF_000600015.1_WP_003727366.1	GCF_000746625.1_WP_012951661.1	GCF_001005925.1_WP_003727366.1	GCF_001188655.1_WP_003729643.1	GCF_001454845.1_WP_003727366.1	GCF_001548585.1_WP_003727366.1	GCF_001596775.2_WP_014600874.1	GCF_001442745.1_WP_057916938.1	GCF_000439735.1_WP_006249730.1	GCF_000015365.1_WP_011785910.1	GCF_001046955.1_WP_048530630.1	GCF_000024425.1_WP_013014260.1	GCF_001618845.1_WP_063172487.1	GCF_000176035.2_WP_013894671.1	GCF_000013705.1_WP_011480489.1	GCF_000083545.1_WP_015823222.1	GCF_000304315.1_WP_014890161.1	GCF_000214665.1_WP_041364887.1	GCF_001513675.1_WP_067200579.1	GCF_001704955.1_WP_046662173.1	GCF_000145235.1_WP_013287601.1	GCF_000196535.1_WP_013189487.1	GCF_000013105.1_YP_429704.1	GCF_001558895.1_WP_024474849.1	GCF_000069185.1_YP_001702743.1	GCF_000758225.1_WP_005099584.1	GCF_000770175.1_WP_005060916.1	GCF_000770215.1_WP_005060916.1	GCF_001606235.1_WP_017205343.1	GCF_000829075.1_WP_023869060.1	GCF_000835265.1_WP_010949402.1	GCF_000234725.1_WP_003411159.1	GCF_000266905.1_WP_014816387.1	GCF_001187505.1_WP_049746061.1	GCF_001677135.1_WP_043077570.1	GCF_000277145.1_WP_008256144.1	GCF_000723425.2_WP_020729382.1	GCF_000014165.1_WP_011560638.1	GCF_000270365.1_WP_003411159.1	GCF_000389945.1_WP_003411159.1	GCF_001275565.2_WP_003411159.1	GCF_000156855.2_WP_033908872.1	GCF_001661135.1_WP_033908872.1	GCF_000009105.1_WP_002218797.1	GCF_000083565.1_WP_033913924.1	GCF_000626595.1_WP_002218797.1	GCF_001697345.1_WP_033913677.1	GCF_001697705.1_WP_002222038.1	GCF_001697805.1_WP_002222038.1	GCF_001698005.1_WP_002222038.1	GCF_001698025.1_WP_033913677.1	GCF_001698085.1_WP_033913677.1	GCF_001654455.1_WP_067762169.1	GCF_000010325.1_WP_012082637.1	GCF_000012725.1_WP_011314348.1	GCF_000024725.1_WP_041355352.1	GCF_001455205.1_WP_062558302.1	GCF_000020025.1_WP_012407251.1	GCF_001187845.1_WP_049834030.1	GCF_000014385.1_WP_002821531.1	GCF_000021365.1_WP_013913284.1	GCF_000063545.1_WP_041621449.1	GCF_000756505.1_WP_036601769.1	GCF_000758665.1_WP_042217057.1	GCF_000756615.1_WP_042207889.1	GCF_000218915.1_WP_013920120.1	GCF_000250655.1_WP_014371957.1	GCF_000258535.2_WP_014652532.1	GCF_001465275.1_WP_062496629.1	GCF_000758525.1_WP_038595713.1	GCF_000758545.1_WP_042191191.1	GCF_000758605.1_WP_042238869.1	GCF_000758645.1_WP_042179803.1	GCF_000949425.1_WP_044875889.1	GCF_000235585.1_WP_043922516.1	GCF_001685395.1_WP_068697224.1	GCF_001010785.1_WP_042113175.1	GCF_001465545.2_WP_058376193.1	GCF_000815105.1_WP_039406009.1	GCF_001017775.2_WP_047215869.1	GCF_001558735.1_WP_061061601.1	GCF_000270125.2_WP_013024614.1	GCF_001611015.1_WP_060599652.1	GCF_000300095.1_WP_015003808.1	GCF_000756045.1_WP_011489916.1	GCF_000203895.1_WP_011750719.1	GCF_000006825.1_WP_005723042.1	GCF_000973525.1_WP_046339433.1	GCF_001578435.1_WP_005723042.1	GCF_000740965.1_WP_011095314.1	GCF_001611035.1_WP_046871738.1	GCF_001611155.1_WP_046871738.1	GCF_001412655.1_WP_062547103.1	GCF_000012885.1_WP_011341955.1	GCF_000952975.1_WP_045078001.1	GCF_001308105.1_WP_060687412.1	GCF_001010285.1_WP_046975533.1	GCF_001514395.1_WP_017378455.1	GCF_001687665.1_WP_065526723.1	GCF_900087055.1_WP_064978406.1	GCF_001611675.1_WP_068836643.1	GCF_001720465.1_WP_069309711.1	GCF_000212375.1_WP_013760635.1	GCF_001026985.1_WP_047780168.1	GCF_000242335.1_WP_005845734.1	GCF_001262015.1_WP_050696108.1	GCF_000025925.1_WP_013064026.1	GCF_000011465.1_WP_011131660.1	GCF_000011485.1_WP_011129406.1	GCF_000012645.1_WP_011375587.1	GCF_000015705.1_WP_011824716.1	GCF_000757865.1_WP_052041132.1	GCF_000217615.1_WP_009640145.1	GCF_000240055.1_WP_002515297.1	GCF_000302515.1_WP_002515297.1	GCF_000709495.1_WP_002515297.1	GCF_001281065.1_WP_002513923.1	GCF_001469565.1_WP_002515297.1	GCF_001469595.1_WP_009640145.1	GCF_001281565.1_WP_017627930.1	GCF_000754345.1_WP_036941184.1	GCF_000788395.1_WP_038639448.1	GCF_000283535.1_WP_014085622.1	GCF_000359505.1_WP_003094121.1	GCF_000473745.2_WP_003094121.1	GCF_000816985.1_WP_003094121.1	GCF_000829275.1_WP_003094121.1	GCF_001516165.1_WP_003094121.1	GCF_001516185.1_WP_003094121.1	GCF_001516325.1_WP_003094121.1	GCF_001722005.1_WP_003094121.1	GCF_001602135.1_WP_062824699.1	GCF_001654435.1_WP_064582102.1	GCF_000730425.1_WP_038443263.1	GCF_000934565.1_WP_010213034.1	GCF_001543265.1_WP_010655577.1	GCF_000733715.2_WP_017361320.1	GCF_000828695.1_WP_011063309.1	GCF_000264665.1_WP_003251860.1	GCF_001515585.1_WP_028689738.1	GCF_001636055.1_WP_054894009.1	GCF_001547895.1_WP_060840963.1	GCF_000013785.1_WP_011912270.1	GCF_000195105.1_WP_011912270.1	GCF_000267545.1_WP_014821337.1	GCF_001648195.1_WP_045424848.1	GCF_000452705.1_WP_024645923.1	GCF_000196675.1_WP_013674931.1	GCF_001294425.1_WP_060572676.1	GCF_000017865.1_WP_012002687.1	GCF_001593305.1_WP_068037579.1	GCF_000016885.1_WP_011959807.1	GCF_001653935.1_WP_021196102.1	GCF_001663415.1_WP_020832724.1	GCF_000020265.1_WP_012484498.1	GCF_000698845.1_WP_038690125.1	GCF_000816125.1_WP_038690125.1	GCF_001664105.1_WP_064818632.1	GCF_001664125.1_WP_064822391.1	GCF_001664205.1_WP_004668815.1	GCF_001664245.1_WP_012484498.1	GCF_001664385.1_WP_012484498.1	GCF_000247605.1_WP_014357329.1	GCF_000010965.1_WP_003623074.1	GCF_001183745.1_WP_050818298.1	GCF_001514355.1_WP_049071391.1	GCF_000165835.1_WP_013391529.1	GCF_000302535.1_WP_015012556.1	GCF_000018445.1_WP_000075472.1	GCF_000021145.1_WP_000075472.1	GCF_000419405.1_WP_000075472.1	GCF_000505685.1_WP_000075472.1	GCF_001077655.1_WP_000075472.1	GCF_001457535.1_WP_000075472.1	GCF_001543995.1_WP_000075476.1	GCF_001578145.1_WP_000075472.1	GCF_001636235.1_WP_000075472.1	GCF_000046845.1_WP_004923336.1	GCF_001612555.1_WP_067662154.1	GCF_000739435.1_WP_014992117.1	GCF_001262055.1_WP_050694585.1	GCF_001553565.1_WP_067942659.1	GCF_000237145.1_WP_043513746.1	GCF_000023245.1_WP_015804460.1	GCF_001543105.1_WP_060776957.1	GCF_000193205.1_WP_013668646.1	GCF_001543285.1_WP_003141600.1	GCF_000287215.2_WP_041204901.1	GCF_001447335.1_WP_050666587.1	GCF_000204115.1_WP_005355108.1	GCF_001634325.1_WP_064339256.1	GCF_001191585.1_WP_050846220.1	GCF_000971565.1_WP_038491615.1	GCF_000967305.2_WP_042483446.1	GCF_000009365.1_WP_011587885.1	GCF_001593605.1_WP_067544342.1	GCF_000016985.1_WP_011971299.1	GCF_000299095.1_WP_014952801.1	GCF_000299115.1_WP_014954060.1	GCF_000172635.2_WP_014950428.1	GCF_001562235.1_WP_061095708.1	GCF_001433715.1_WP_057789952.1	GCF_001605015.1_WP_067960396.1	GCF_000025885.1_WP_052292832.1	GCF_000199675.1_WP_013560732.1	GCF_001634265.1_WP_044745899.1	GCF_000008625.1_NP_213937.1	GCF_000014025.1_WP_012012101.1	GCF_001445575.1_WP_062290221.1	GCF_001281315.1_WP_054010595.1	GCF_000950575.1_WP_045073534.1	GCF_000294695.2_WP_014921366.1	GCF_001454985.1_WP_047119486.1	GCF_001315015.1_WP_014241223.1	GCF_000195515.1_WP_013353215.1	GCF_000008445.1_WP_000219465.1	GCF_000021445.1_WP_000219465.1	GCF_000832465.1_WP_000219465.1	GCF_000832505.1_WP_000219465.1	GCF_000832585.1_WP_000219465.1	GCF_001683175.1_WP_000219465.1	GCF_000165925.1_WP_003325031.1	GCF_000831065.1_WP_000219468.1	GCF_000177235.2_WP_013489853.1	GCF_000978375.1_WP_000219468.1	GCF_001277915.1_WP_000219469.1	GCF_001635995.1_WP_000219468.1	GCF_000876545.1_WP_035184298.1	GCF_000011645.1_WP_003184455.1	GCF_000408885.1_WP_020452610.1	GCF_001578165.1_WP_008343047.1	GCF_000293765.1_WP_003229274.1	GCF_000973605.1_WP_003229274.1	GCF_001660525.1_WP_003229274.1	GCF_000015065.1_WP_000219465.1	GCF_000688795.1_WP_000219468.1	GCF_000803665.1_WP_000219468.1	GCF_000832825.1_WP_000219465.1	GCF_000832925.1_WP_000219465.1	GCF_000940785.1_WP_000219469.1	GCF_001595725.1_WP_000219467.1	GCF_001692675.1_WP_000219468.1	GCF_000496285.1_WP_000219459.1	GCF_000973585.1_WP_003152377.1	GCF_000987825.1_WP_003152377.1	GCF_001536925.1_WP_003152377.1	GCF_000210835.1_WP_014298180.1	GCF_000011065.1_NP_812359.1	GCF_000341355.1_WP_015398222.1	GCF_000022725.1_WP_015856640.1	GCF_000294715.1_WP_042995417.1	GCF_000691605.1_WP_011165555.1	GCF_000019845.1_WP_012383701.1	GCF_000342265.1_WP_015420348.1	GCF_000010425.1_WP_011743442.1	GCF_000817995.1_WP_011743442.1	GCF_000414215.1_WP_012619829.1	GCF_000164965.1_WP_013363243.1	GCF_000213865.1_WP_014483594.1	GCF_000568975.1_WP_003832071.1	GCF_001025175.1_WP_003830460.1	GCF_000800455.1_WP_039198931.1	GCF_000800475.2_WP_022858012.1	GCF_001548155.2_WP_055036203.1	GCF_001713435.1_WP_069050695.1	GCF_000236405.1_WP_014246294.1	GCF_000262715.1_WP_014726570.1	GCF_000022605.2_WP_012840909.1	GCF_000233435.1_WP_041178020.1	GCF_000348805.1_WP_015429872.1	GCF_000973545.1_WP_046304636.1	GCF_001676745.1_WP_066671450.1	GCF_000195675.1_WP_003814572.1	GCF_000317955.1_WP_003814572.1	GCF_001078295.1_WP_029578499.1	GCF_000341465.2_WP_005011951.1	GCF_000193595.2_WP_010931256.1	GCF_000812165.1_WP_010931256.1	GCF_001307725.1_WP_010931256.1	GCF_001307745.1_WP_010931256.1	GCF_001605235.1_WP_010931256.1	GCF_001605255.1_WP_010931256.1	GCF_001605385.1_WP_010931256.1	GCF_001605485.1_WP_010931256.1	GCF_001686605.1_WP_010931256.1	GCF_001687385.1_WP_010931256.1	GCF_000067205.1_WP_012247714.1	GCF_000196215.1_WP_011194108.1	GCF_000166635.1_WP_014540817.1	GCF_000223215.1_WP_014487754.1	GCF_000344805.1_WP_015665092.1	GCF_900011245.1_WP_063995226.1	GCF_000296215.2_WP_008556376.1	GCF_000144605.1_WP_013270100.1	GCF_000008145.1_WP_002964538.1	GCF_000740135.1_WP_002964538.1	GCF_001043295.1_WP_002964538.1	GCF_001715405.1_WP_002964538.1	GCF_000590795.1_WP_002964538.1	GCF_000022625.1_WP_002964538.1	GCF_000221005.1_WP_002964538.1	GCF_000740275.1_WP_002964538.1	GCF_000018905.1_WP_002964538.1	GCF_000223195.1_WP_002964538.1	GCF_000740235.1_WP_002964538.1	GCF_000740255.1_WP_002964538.1	GCF_000225445.1_WP_014499373.1	GCF_000521585.1_WP_044006130.1	GCF_000959545.1_WP_011655893.1	GCF_001484665.1_WP_058901235.1	GCF_001718835.1_WP_059528587.1	GCF_001029145.1_WP_047851645.1	GCF_000022645.2_WP_012734551.1	GCF_000960995.1_WP_012734551.1	GCF_000015605.1_WP_004194319.1	GCF_000755865.1_WP_004194319.1	GCF_001718555.1_WP_069255681.1	GCF_000010545.1_WP_012214185.1	GCF_000959365.1_WP_010117153.1	GCF_001411805.1_WP_055137987.1	GCF_000015905.1_WP_004522018.1	GCF_000511895.1_WP_038771244.1	GCF_000755925.1_WP_004522018.1	GCF_000756125.1_WP_004522018.1	GCF_000756145.1_WP_004522018.1	GCF_000770395.1_WP_004522018.1	GCF_000770455.1_WP_038758923.1	GCF_000770495.1_WP_038735006.1	GCF_000770565.1_WP_004522018.1	GCF_000954175.1_WP_045243448.1	GCF_001277895.1_WP_004522018.1	GCF_000959325.1_WP_006025151.1	GCF_001513745.1_WP_006025151.1	GCF_001577465.1_WP_062000331.1	GCF_000567905.1_WP_009903890.1	GCF_000706745.1_WP_009888782.1	GCF_000959605.1_WP_045600083.1	GCF_001718635.1_WP_045600083.1	GCF_000959245.1_WP_045566722.1	GCF_001718655.1_WP_059760454.1	GCF_001718695.1_WP_060236350.1	GCF_001718975.1_WP_060301937.1	GCF_000016205.1_WP_011883178.1	GCF_000166355.1_WP_013402399.1	GCF_000193435.2_WP_014041940.1	GCF_000465235.1_WP_002791525.1	GCF_001643975.1_WP_063998485.1	GCF_001483985.1_WP_058893088.1	GCF_000011865.1_WP_011049877.1	GCF_000302555.5_WP_002890055.1	GCF_000590865.2_WP_015452927.1	GCF_000023205.1_WP_012750916.1	GCF_001697585.1_WP_002222038.1	GCF_000758725.1_WP_036685137.1	GCF_000819665.1_WP_016324656.1	GCF_001611075.1_WP_062904434.1	GCF_000014225.1_WP_011576248.1	GCF_001654515.1_WP_025109285.1	GCF_000493535.2_WP_001096070.1	GCF_001023495.1_WP_011284520.1	GCF_000828835.1_WP_045475971.1	GCF_001047675.1_WP_048619209.1	GCF_000750195.1_WP_038505993.1	GCF_000750225.1_WP_022647046.1	GCF_000597905.1_WP_004145947.1	GCF_001553935.1_WP_060957718.1	GCF_000212975.1_WP_010931256.1	GCF_001639125.1_WP_002787952.1	GCF_000769635.1_WP_014836595.1	GCF_000331995.1_WP_015360138.1	GCF_001584205.1_WP_061534620.1	GCF_000632395.1_WP_023310397.1	GCF_001518735.1_WP_002296400.1	GCF_000833195.1_WP_012280184.1	GCF_000498335.1_WP_023592169.1	GCF_000600165.1_WP_025366458.1	GCF_000213785.1_WP_015419197.1	GCF_000814305.1_WP_004145947.1	GCF_000017325.1_WP_006079895.1	GCF_000769575.1_WP_042857050.1	GCF_000025085.1_WP_002492632.1	GCF_001266635.1_WP_000048107.1	GCF_001412635.1_WP_021001972.1	GCF_000993765.1_WP_002991005.1	GCF_001272635.1_WP_002938321.1	GCF_000385945.1_WP_015612198.1	GCF_000364805.1_WP_014153320.1	GCF_000834355.1_WP_002216457.1	GCF_000014745.1_WP_011644014.1	GCF_000157895.3_WP_023364818.1	GCF_000294515.1_WP_014911048.1	GCF_000271665.2_WP_007953526.1	GCF_000689415.1_WP_052355462.1	GCF_001605965.1_WP_039761387.1	GCF_001518815.1_WP_059315968.1	GCF_000190735.1_WP_013631224.1	GCF_001542565.1_WP_062096130.1	GCF_000832725.1_WP_000219465.1	GCF_000007825.1_NP_834390.1	GCF_000193355.1_WP_000219469.1	GCF_000024445.1_WP_003839443.1	GCF_001307625.1_WP_010931256.1	GCF_000183305.1_WP_014498868.1	GCF_001718395.1_WP_059586549.1	GCF_000012785.1_WP_004522018.1	GCF_000014985.1_WP_011724733.1	GCF_000967115.2_WP_023437000.1	GCF_000022905.1_WP_010190527.1	GCF_000015485.1_WP_010939773.1	GCF_001022075.1_WP_003856345.1	GCF_001721225.1_WP_069357268.1	GCF_000833315.1_WP_042517221.1	GCF_000834965.1_WP_003032716.1	GCF_000178395.2_WP_013876441.1	GCF_000934625.1_WP_003548413.1	GCF_001548235.1_WP_060823668.1	GCF_000430105.1_WP_001096070.1	GCF_000487615.2_WP_023244794.1	GCF_000626215.1_WP_001096072.1	GCF_001620135.1_WP_001096076.1	GCF_001022215.1_WP_038873483.1	GCF_000013585.1_WP_001096033.1	GCF_000816085.1_WP_039645237.1	GCF_000091645.1_WP_002262545.1	GCF_000230295.1_WP_014635292.1	GCF_001543085.1_WP_038675261.1	GCF_000012625.1_WP_011363070.1	GCF_000390265.1_WP_004082924.1	GCF_000462975.1_WP_013856083.1	GCF_000196135.1_WP_011139322.1	GCF_001590615.1_WP_027222767.1	GCF_900092465.1_WP_010948314.1	GCF_000325745.1_WP_015273129.1	GCF_001606255.1_WP_005060916.1	GCF_001610635.1_WP_005060916.1	GCF_000214155.1_WP_013828680.1	GCF_000154605.2_WP_003411159.1	GCF_000091725.1_WP_013161414.1	GCF_001717565.1_WP_002527647.1	GCF_000633175.1_WP_016352177.1	GCF_000196735.1_WP_013353215.1	GCF_001683065.1_WP_000219465.1	GCF_001683215.1_WP_000219465.1	GCF_000284395.1_WP_014418656.1	GCF_000741005.1_WP_044052319.1	GCF_001562255.1_WP_066613012.1	GCF_000740415.1_WP_002964538.1	GCF_001280225.1_WP_053940183.1	GCF_000015525.1_WP_002869115.1	GCF_001484005.1_WP_003640259.1	GCF_000166055.1_WP_013419723.1	GCF_000272755.3_WP_001096072.1
AMC_XP_002501489.1	ACR_XP_001697025.1	AOL_XP_001417161.1	ABP_XP_007513956.1	AOT_XP_022838703.1	SBN_10894	GCF_001641285.1_WP_063671573.1	GCF_000816885.1_WP_011050415.1	GCF_001314305.1_WP_054661830.1	GCF_000020665.1_WP_012509897.1	GCF_000072485.1_WP_044569450.1	GCF_000348585.1_WP_011050415.1	GCF_000007145.1_NP_638885.1	GCF_000070605.1_WP_016944773.1	GCF_000007165.1_WP_011050415.1	GCF_000961235.1_WP_011050415.1	GCF_000961495.1_WP_011050415.1	GCF_001042795.1_WP_041183607.1	GCF_001442745.1_WP_057918366.1	GCF_001042735.1_WP_048485011.1
AMC_XP_002506544.1	ABP_XP_007508579.1	AOL_XP_001421767.1	AOT_XP_022840365.1	MAC_XP_004336889.1	SAA_XP_009036524.1	GCF_000024005.1_WP_012794146.1	GCF_000355675.1_WP_015487880.1	GCF_000758545.1_WP_042193644.1	GCF_000788395.1_WP_038637135.1	GCF_001643975.1_WP_063998181.1	GCF_000756615.1_WP_042206561.1	GCF_000258535.2_WP_041618598.1	GCF_001483985.1_WP_058893162.1	GCF_000237145.1_WP_014688395.1	GCF_000218915.1_WP_041617875.1	GCF_001412655.1_WP_062549082.1	GCF_000758725.1_WP_052097454.1	GCF_000250655.1_WP_014368924.1
AMC_XP_002508842.1	ABP_XP_007510778.1	AOL_XP_001422244.1	AOT_XP_003084178.1	APP_XP_001786420.1	SBH_XP_012894093.1	GCF_000191905.1_WP_014518824.1	GCF_000010265.1_WP_012101938.1	GCF_000191045.1_WP_013637760.1	GCF_000017545.1_WP_011993435.1	GCF_001644665.1_WP_064011765.1	GCF_000007985.2_NP_951538.1	GCF_001602095.1_WP_066387362.1	GCF_000091985.1_WP_013022720.1	GCF_001027025.1_WP_047755555.1	GCF_000317085.1_WP_051023674.1	GCF_000092405.1_WP_013175739.1	GCF_000265425.1_WP_014786232.1	GCF_000978575.1_WP_004081522.1	GCF_000789335.1_WP_008192077.1	GCF_000447675.1_WP_024466028.1	GCF_000224985.1_WP_014072693.1	GCF_001583825.1_WP_010292838.1	GCF_000196535.1_WP_004010576.1	GCF_000013105.1_YP_430130.1	GCF_000020025.1_WP_012409099.1	GCF_000758665.1_WP_042214723.1	GCF_000758525.1_WP_052092553.1	GCF_000758545.1_WP_042128747.1	GCF_000758605.1_WP_042237034.1	GCF_000758645.1_WP_042176710.1	GCF_001308105.1_WP_060687509.1	GCF_900087055.1_WP_010864803.1	GCF_000212375.1_WP_004330914.1	GCF_001262015.1_WP_025077683.1	GCF_000788395.1_WP_040136013.1	GCF_000017865.1_WP_012003074.1	GCF_000247605.1_WP_041668115.1	GCF_001447335.1_WP_050666293.1	GCF_000204115.1_WP_005340569.1	GCF_001634325.1_WP_005340569.1	GCF_000210835.1_WP_005791488.1	GCF_000011065.1_NP_811667.1	GCF_000414215.1_WP_004217692.1	GCF_000164965.1_WP_003815424.1	GCF_000213865.1_WP_014483435.1	GCF_000568975.1_WP_025301005.1	GCF_001025175.1_WP_003828202.1	GCF_000800475.2_WP_022858623.1	GCF_000166355.1_WP_013404026.1	GCF_000193435.2_WP_014042579.1	GCF_000466105.2_WP_002851742.1	GCF_000026545.1_WP_000069437.1	GCF_000835305.1_WP_002851742.1	GCF_001299595.1_WP_002854440.1	GCF_001457695.1_WP_002854440.1	GCF_001506285.1_WP_002894249.1	GCF_001506585.1_WP_002894249.1	GCF_001506605.1_WP_002894249.1	GCF_001507065.1_WP_002894249.1	GCF_001507085.1_WP_002894249.1	GCF_001507105.1_WP_002894249.1	GCF_001507125.1_WP_002894249.1	GCF_001507145.1_WP_002894249.1	GCF_001507185.1_WP_002894249.1	GCF_001269425.1_WP_053097264.1	GCF_000220625.1_WP_013996470.1	GCF_001559235.1_WP_048212919.1	GCF_000063485.1_WP_012038765.1	GCF_000739375.1_WP_003060360.1	GCF_000241935.1_WP_003851489.1	GCF_001457455.1_WP_003851489.1	GCF_000767055.1_WP_018021657.1	GCF_001021025.1_WP_047240223.1	GCF_000011325.1_NP_600719.1	GCF_001518935.2_WP_003856153.1	GCF_001643035.1_WP_003856153.1	GCF_000835165.1_WP_042621438.1	GCF_000144935.1_WP_013241901.1	GCF_000227175.1_WP_013241901.1	GCF_000233735.1_WP_041478238.1	GCF_000814865.1_WP_013241901.1	GCF_001017615.1_WP_013241901.1	GCF_001026945.1_WP_013241901.1	GCF_001298505.1_WP_054250952.1	GCF_001433475.1_WP_013241901.1	GCF_001456175.1_WP_013241901.1	GCF_001481715.1_WP_013241901.1	GCF_001586235.1_WP_061922458.1	GCF_000215645.1_WP_014525758.1	GCF_001281445.1_WP_013911479.1	GCF_001277235.1_WP_038884562.1	GCF_000504545.1_WP_004387015.1	GCF_001679725.1_WP_066599176.1	GCF_001678905.1_WP_065247360.1	GCF_000334515.1_WP_015368668.1	GCF_000807405.2_WP_003855923.1	GCF_000016325.1_WP_011915587.1	GCF_001582075.1_WP_061498553.1	GCF_001723625.1_WP_013852884.1	GCF_001688965.1_WP_008817388.1	GCF_000010385.1_WP_000069437.1	GCF_000014845.1_WP_000069437.1	GCF_000026265.1_WP_000069437.1	GCF_000147855.2_WP_000069437.1	GCF_000148365.1_WP_000069437.1	GCF_000148605.1_WP_000069437.1	GCF_000184185.1_WP_000069437.1	GCF_000233875.1_WP_000069437.1	GCF_000520035.1_WP_000069437.1	GCF_000599665.1_WP_000069437.1	GCF_000714595.1_WP_000069437.1	GCF_000725305.1_WP_000069437.1	GCF_000730345.1_WP_000069437.1	GCF_000800765.1_WP_000069437.1	GCF_000819645.1_WP_000069437.1	GCF_000830035.1_WP_000069437.1	GCF_000971615.1_WP_000069437.1	GCF_000974575.1_WP_000069437.1	GCF_000987875.1_WP_000069437.1	GCF_001007915.1_WP_000069437.1	GCF_001039415.1_WP_000069437.1	GCF_001485455.1_WP_000069437.1	GCF_001566335.1_WP_000069437.1	GCF_001577325.1_WP_000069437.1	GCF_001618345.2_WP_000069437.1	GCF_001651945.1_WP_000069437.1	GCF_001651965.1_WP_000069437.1	GCF_001663075.1_WP_000069437.1	GCF_001678965.1_WP_000069437.1	GCF_001679985.1_WP_000069437.1	GCF_001682305.1_WP_000069437.1	GCF_001695515.1_WP_000069437.1	GCF_000026225.1_WP_002431743.1	GCF_000209675.1_WP_013745646.1	GCF_000010305.1_WP_041265916.1	GCF_001647815.1_WP_064082669.1	GCF_001647915.1_WP_064083119.1	GCF_000197875.1_WP_013526410.1	GCF_000767075.1_WP_005687030.1	GCF_000212735.1_WP_013763874.1	GCF_000009305.1_WP_011577938.1	GCF_000020245.1_WP_001217480.1	GCF_000148875.1_WP_001217480.1	GCF_000270065.1_WP_001217513.1	GCF_000600185.1_WP_025313815.1	GCF_001653435.1_WP_064437619.1	GCF_001653455.1_WP_001217499.1	GCF_000011785.1_WP_011608623.1	GCF_000186345.1_WP_044256483.1	GCF_000969645.2_WP_046350849.1	GCF_000024065.1_WP_015771436.1	GCF_001693655.1_WP_013384943.1	GCF_000016305.1_WP_004177762.1	GCF_000364385.3_WP_002885424.1	GCF_000417225.2_WP_002885424.1	GCF_000695935.1_WP_002885424.1	GCF_000717515.1_WP_002885424.1	GCF_000742755.1_WP_002885424.1	GCF_000785005.1_WP_002885424.1	GCF_001455995.1_WP_002885424.1	GCF_001548315.1_WP_002885424.1	GCF_001611055.1_WP_002885424.1	GCF_001663195.1_WP_004177762.1	GCF_001708225.1_WP_012737195.1	GCF_001596075.1_WP_002885424.1	GCF_000191165.1_WP_003622378.1	GCF_000499645.1_WP_048902902.1	GCF_001664485.1_WP_064843432.1	GCF_000010105.1_WP_020909549.1	GCF_000010805.1_WP_012688670.1	GCF_000013605.1_WP_011466108.1	GCF_001078055.1_WP_048920054.1	GCF_000062885.1_WP_011874585.1	GCF_000210855.2_WP_000069440.1	GCF_000272815.2_WP_000069440.1	GCF_000272835.3_WP_000069440.1	GCF_000280315.2_WP_000069440.1	GCF_000430145.2_WP_000069440.1	GCF_000486765.2_WP_000069439.1	GCF_000487575.2_WP_000069440.1	GCF_000623095.1_WP_000069440.1	GCF_000623115.2_WP_000069440.1	GCF_000623375.1_WP_000069440.1	GCF_000623675.2_WP_000069440.1	GCF_000625855.1_WP_000069440.1	GCF_000626235.1_WP_000069440.1	GCF_000626275.2_WP_000069440.1	GCF_000626335.1_WP_000069440.1	GCF_000742815.1_WP_000069440.1	GCF_000828595.1_WP_000069440.1	GCF_000973685.1_WP_000069440.1	GCF_001293505.1_WP_000069440.1	GCF_001305235.1_WP_000069440.1	GCF_001441205.1_WP_000069440.1	GCF_001441225.1_WP_000069440.1	GCF_001576275.1_WP_000069440.1	GCF_001623705.1_WP_000069440.1	GCF_001690005.1_WP_000069440.1	GCF_001690095.1_WP_000069440.1	GCF_001690135.1_WP_000069440.1	GCF_001692615.1_WP_000069440.1	GCF_001705365.1_WP_000069440.1	GCF_000737325.1_WP_053237972.1	GCF_001717585.1_WP_069179789.1	GCF_001006005.1_WP_021807586.1	GCF_000828775.1_WP_004929659.1	GCF_001280365.1_WP_060660046.1	GCF_000695995.1_WP_004929659.1	GCF_000012025.1_WP_000069437.1	GCF_000012005.1_YP_405817.1	GCF_000743995.1_WP_000069437.1	GCF_001579965.1_WP_000069437.1	GCF_001596115.1_WP_000069437.1	GCF_000695235.1_WP_016573941.1	GCF_000761215.1_WP_043498185.1	GCF_001704275.1_WP_067354906.1	GCF_001650215.1_WP_063731707.1	GCF_001443625.1_WP_055645271.1	GCF_001723605.1_WP_069478901.1	GCF_000612055.1_WP_024963988.1	GCF_000463015.1_WP_021005556.1	GCF_000006745.1_NP_232326.1	GCF_000021625.1_WP_000224052.1	GCF_000250855.1_WP_000224052.1	GCF_000969235.1_WP_000224048.1	GCF_001045415.1_WP_000224052.1	GCF_001244315.1_WP_005460458.1	GCF_001304775.1_WP_005460458.1	GCF_000834735.1_WP_005156499.1	GCF_000968115.1_WP_005175569.1	GCF_001304755.1_WP_005175569.1	GCF_000834865.1_WP_038636982.1	GCF_000834235.1_WP_042593827.1	GCF_000834755.1_WP_002209124.1	GCF_000834885.1_WP_015683536.1	GCF_001188755.1_WP_002228946.1	GCF_001293415.1_WP_002209124.1	GCF_000019465.1_WP_002230464.1	GCF_000047365.1_WP_002230464.1	GCF_000750315.1_WP_038400557.1	GCF_000834435.1_WP_002230464.1	GCF_001514415.1_WP_016371239.1	GCF_000931425.1_WP_033608906.1	GCF_001278015.1_WP_053566885.1	GCF_001581895.1_WP_061468381.1	GCF_001596095.1_WP_061876245.1	GCF_001617525.1_WP_063096808.1	GCF_001660025.1_WP_064578617.1	GCF_000439735.1_WP_006249925.1	GCF_000083545.1_WP_041358807.1	GCF_001513675.1_WP_067198734.1	GCF_001558895.1_WP_004234963.1	GCF_001187505.1_WP_049746203.1	GCF_001661135.1_WP_003689002.1	GCF_000009105.1_WP_002246972.1	GCF_000083565.1_WP_048816217.1	GCF_000626595.1_WP_002246225.1	GCF_001697345.1_WP_002234922.1	GCF_001697705.1_WP_002220925.1	GCF_001697805.1_WP_002220925.1	GCF_001698005.1_WP_002220925.1	GCF_001698025.1_WP_002234922.1	GCF_001698085.1_WP_002234922.1	GCF_000756505.1_WP_014790438.1	GCF_000218915.1_WP_016362293.1	GCF_000250655.1_WP_014369041.1	GCF_000258535.2_WP_016362293.1	GCF_000949425.1_WP_044877727.1	GCF_000235585.1_WP_014282606.1	GCF_000815105.1_WP_052267542.1	GCF_001558735.1_WP_033731988.1	GCF_001611015.1_WP_062916095.1	GCF_000203895.1_WP_011747278.1	GCF_000006825.1_WP_005717459.1	GCF_000973525.1_WP_046339510.1	GCF_001578435.1_WP_005754612.1	GCF_000740965.1_WP_011092240.1	GCF_001412655.1_WP_062547547.1	GCF_001010285.1_WP_046975223.1	GCF_001611675.1_WP_068837967.1	GCF_001026985.1_WP_047782139.1	GCF_000217615.1_WP_002518608.1	GCF_000240055.1_WP_002522877.1	GCF_000302515.1_WP_002518608.1	GCF_001281065.1_WP_002520976.1	GCF_001469565.1_WP_002519855.1	GCF_001469595.1_WP_002518608.1	GCF_000754345.1_WP_004925857.1	GCF_000283535.1_WP_008954757.1	GCF_000359505.1_WP_003096822.1	GCF_000816985.1_WP_003096822.1	GCF_000829275.1_WP_003096822.1	GCF_001516165.1_WP_003096822.1	GCF_001516185.1_WP_003096822.1	GCF_001516325.1_WP_003096822.1	GCF_001722005.1_WP_003096822.1	GCF_001602135.1_WP_007928510.1	GCF_001654435.1_WP_009614250.1	GCF_000730425.1_WP_038444539.1	GCF_000934565.1_WP_010207594.1	GCF_001543265.1_WP_003438118.1	GCF_000828695.1_WP_041120431.1	GCF_000264665.1_WP_003253297.1	GCF_001515585.1_WP_028689979.1	GCF_001636055.1_WP_054892966.1	GCF_001547895.1_WP_060842033.1	GCF_000013785.1_WP_011911443.1	GCF_000195105.1_WP_014595488.1	GCF_000267545.1_WP_014822023.1	GCF_001648195.1_WP_064480916.1	GCF_000452705.1_WP_024644650.1	GCF_000016885.1_WP_011960767.1	GCF_000020265.1_WP_012490653.1	GCF_000698845.1_WP_040141233.1	GCF_000816125.1_WP_040111517.1	GCF_001664105.1_WP_064819926.1	GCF_001664125.1_WP_064823615.1	GCF_001664205.1_WP_064829446.1	GCF_001664245.1_WP_012490653.1	GCF_001664385.1_WP_012490653.1	GCF_000021145.1_WP_000990632.1	GCF_000419405.1_WP_000990632.1	GCF_000505685.1_WP_023896764.1	GCF_001077655.1_WP_000990632.1	GCF_001457535.1_WP_031950216.1	GCF_001543995.1_WP_000980437.1	GCF_001578145.1_WP_000980437.1	GCF_001636235.1_WP_000982135.1	GCF_001612555.1_WP_067659377.1	GCF_000739435.1_WP_014991868.1	GCF_001262055.1_WP_050694832.1	GCF_000287215.2_WP_005331800.1	GCF_001191585.1_WP_005547881.1	GCF_000971565.1_WP_038494290.1	GCF_000967305.2_WP_042487017.1	GCF_001634265.1_WP_044742123.1	GCF_000014025.1_WP_012147578.1	GCF_001445575.1_WP_062293996.1	GCF_001281315.1_WP_054010064.1	GCF_000294695.2_WP_014923021.1	GCF_001454985.1_WP_047120151.1	GCF_000195515.1_WP_003153322.1	GCF_000008445.1_WP_000562147.1	GCF_000021445.1_WP_000562147.1	GCF_000832465.1_WP_000562147.1	GCF_000832505.1_WP_000562147.1	GCF_000832585.1_WP_000562147.1	GCF_001683175.1_WP_000562147.1	GCF_000165925.1_WP_003325560.1	GCF_000831065.1_WP_000562130.1	GCF_000177235.2_WP_041809107.1	GCF_000978375.1_WP_025710096.1	GCF_001635995.1_WP_000562138.1	GCF_000011645.1_WP_003179075.1	GCF_001578165.1_WP_045033751.1	GCF_000293765.1_WP_003230430.1	GCF_000973605.1_WP_014480179.1	GCF_001660525.1_WP_003230430.1	GCF_000688795.1_WP_000562127.1	GCF_000803665.1_WP_000562127.1	GCF_000832825.1_WP_000562145.1	GCF_000832925.1_WP_000562145.1	GCF_000940785.1_WP_044797797.1	GCF_001692675.1_WP_000562129.1	GCF_000973585.1_WP_003153322.1	GCF_000987825.1_WP_046559851.1	GCF_001536925.1_WP_003153322.1	GCF_000691605.1_WP_038450101.1	GCF_900011245.1_WP_063994130.1	GCF_000296215.2_WP_008543167.1	GCF_000008145.1_WP_002965024.1	GCF_000740135.1_WP_002967004.1	GCF_001043295.1_WP_002965024.1	GCF_001715405.1_WP_004689286.1	GCF_000590795.1_WP_006173451.1	GCF_000022625.1_WP_004686246.1	GCF_000221005.1_WP_004689286.1	GCF_000740275.1_WP_004689286.1	GCF_000018905.1_WP_006071663.1	GCF_000223195.1_WP_006190956.1	GCF_000740235.1_WP_004689286.1	GCF_000740255.1_WP_004689286.1	GCF_000959545.1_WP_011658482.1	GCF_001484665.1_WP_006491136.1	GCF_001718835.1_WP_069275192.1	GCF_001029145.1_WP_047850189.1	GCF_001718555.1_WP_069259614.1	GCF_000959245.1_WP_042587604.1	GCF_001718975.1_WP_069237650.1	GCF_000016205.1_WP_011881925.1	GCF_000465235.1_WP_002778788.1	GCF_001643975.1_WP_063998858.1	GCF_001483985.1_WP_038455190.1	GCF_000011865.1_WP_002851742.1	GCF_000302555.5_WP_002851742.1	GCF_000758725.1_WP_052097509.1	GCF_001047675.1_WP_048618978.1	GCF_000740965.1_WP_011092048.1	GCF_000756615.1_WP_042206655.1	GCF_000020265.1_WP_012490233.1	GCF_000062885.1_WP_011873844.1	GCF_001650215.1_WP_063732774.1	GCF_001518935.2_WP_059290004.1	GCF_000010805.1_WP_012691543.1	GCF_000235585.1_WP_014281717.1	GCF_001578165.1_WP_035701391.1	GCF_000499645.1_WP_022557620.1	GCF_001723605.1_WP_069478900.1	GCF_000011645.1_WP_003186403.1	GCF_001639125.1_WP_002778788.1	GCF_001507165.1_WP_002894249.1	GCF_001281005.1_WP_003830668.1	GCF_000006605.1_WP_049780498.1	GCF_000203875.1_WP_011297954.1	GCF_000348565.1_WP_012847188.1	GCF_000750225.1_WP_003855923.1	GCF_001545095.1_WP_067633204.1	GCF_000468515.1_WP_000069437.1	GCF_000986765.1_WP_000069437.1	GCF_001651925.1_WP_000069437.1	GCF_001677495.1_WP_000069437.1	GCF_000019405.1_WP_011608623.1	GCF_001562275.1_WP_068231795.1	GCF_000597905.1_WP_002885424.1	GCF_000493535.2_WP_000069440.1	GCF_000750495.1_WP_000069440.1	GCF_001692655.1_WP_000069440.1	GCF_000743955.1_WP_000069437.1	GCF_000091305.1_WP_013005749.1	GCF_000091465.1_WP_009844714.1	GCF_000834495.1_WP_002209124.1	GCF_000156855.2_WP_003691363.1	GCF_001697585.1_WP_002220925.1	GCF_000218915.1_WP_013914873.1	GCF_000819665.1_WP_013372264.1	GCF_000709495.1_WP_002518608.1	GCF_001281565.1_WP_004245720.1	GCF_000473745.2_WP_003096822.1	GCF_001654515.1_WP_003229645.1	GCF_000733715.2_WP_013713285.1	GCF_000018445.1_WP_000990632.1	GCF_000046845.1_WP_011182339.1	GCF_001553935.1_WP_060957806.1	GCF_001277915.1_WP_053565266.1	GCF_000408885.1_WP_020450236.1	GCF_000015065.1_WP_000562145.1	GCF_001595725.1_WP_061883772.1	GCF_000496285.1_WP_000562163.1	GCF_001577465.1_WP_062001763.1	GCF_001718655.1_WP_059750664.1	GCF_001718695.1_WP_069240091.1	GCF_001187505.1_WP_049747989.1	GCF_001612555.1_WP_067657610.1	GCF_000296215.2_WP_008545383.1	GCF_000769635.1_WP_029975297.1	GCF_000632395.1_WP_003855923.1	GCF_000498335.1_WP_001217509.1	GCF_000600165.1_WP_001217501.1	GCF_000814305.1_WP_002885424.1	GCF_000017325.1_WP_006083146.1	GCF_000091305.1_WP_013005519.1	GCF_000834355.1_WP_002230464.1	GCF_000012885.1_WP_011341362.1	GCF_000271665.2_WP_007956128.1	GCF_000689415.1_WP_043256580.1	GCF_001605965.1_WP_016772472.1	GCF_001518815.1_WP_059316752.1	GCF_001542565.1_WP_062098343.1	GCF_000832725.1_WP_000562147.1	GCF_000007825.1_NP_830428.1	GCF_000193355.1_WP_000562134.1	GCF_000024445.1_WP_003837575.1	GCF_001718395.1_WP_021161379.1	GCF_000967115.2_WP_023437668.1	GCF_000390265.1_WP_004081522.1	GCF_000462975.1_WP_013855832.1	GCF_000196135.1_WP_011138592.1	GCF_000271665.2_WP_007959634.1	GCF_000967115.2_WP_045923583.1	GCF_000022905.1_WP_010186653.1	GCF_001022075.1_WP_015572444.1	GCF_001721225.1_WP_000069437.1	GCF_000010805.1_WP_012691641.1	GCF_000430105.1_WP_000069440.1	GCF_000487615.2_WP_000069440.1	GCF_001620135.1_WP_000069440.1	GCF_000091305.1_WP_013006368.1	GCF_000091725.1_WP_041704704.1	GCF_000633175.1_WP_016349560.1	GCF_001683065.1_WP_000562147.1	GCF_000408885.1_WP_020453441.1	GCF_000284395.1_WP_003153322.1	GCF_000740415.1_WP_004686716.1	GCF_000626215.1_WP_000069440.1	GCF_000015485.1_WP_011792179.1	GCF_000013585.1_WP_000069437.1	GCF_001717565.1_WP_002529287.1	GCF_000196735.1_WP_003153322.1	GCF_001683215.1_WP_000562147.1	GCF_001281315.1_WP_054010754.1	GCF_001022215.1_WP_004929659.1	GCF_001636055.1_WP_063544811.1	GCF_000091725.1_WP_041704701.1	GCF_000015525.1_WP_002854440.1	GCF_001484005.1_WP_011101929.1	GCF_000272755.3_WP_000069440.1
AOL_XP_001420171.1	AMC_XP_002504699.1	AOT_XP_022839830.1	OAQ_XP_011406869.1	SPT_XP_002182846.1	STPS_XP_002292684.1	GCF_000212735.1_WP_013767787.1	GCF_000024845.1_WP_012842702.1	GCF_000021765.1_WP_004308709.1	GCF_001593605.1_WP_067550007.1	GCF_000014745.1_WP_011643488.1	GCF_000271665.2_WP_007957136.1	GCF_001562255.1_WP_066615463.1	GCF_000083545.1_WP_015823161.1	GCF_001412655.1_WP_062547914.1	GCF_000008465.1_WP_011233855.1	GCF_000300235.2_WP_007091594.1	GCF_000166055.1_WP_013421124.1
APP_XP_001758037.1	OBD_XP_006681028.1	AAT_NP_001326777.1	OHP_00975	APP_XP_001766124.1	OSPU_XP_016604693.1	GCF_000466105.2_WP_002851887.1	GCF_001686485.1_WP_003819076.1	GCF_000835305.1_WP_002851887.1	GCF_001299595.1_WP_002854509.1	GCF_001457695.1_WP_002851887.1	GCF_001506285.1_WP_002851887.1	GCF_001506585.1_WP_002851887.1	GCF_001506605.1_WP_002851887.1	GCF_001507065.1_WP_002851887.1	GCF_001507085.1_WP_002851887.1	GCF_001507105.1_WP_002851887.1	GCF_001507125.1_WP_002851887.1	GCF_001507145.1_WP_002851887.1	GCF_001507165.1_WP_002851887.1	GCF_001507185.1_WP_002851887.1	GCF_000340905.1_WP_015389284.1	GCF_000496595.1_WP_007556646.1	GCF_000829355.1_WP_015452497.1	GCF_000953015.1_WP_045751619.1	GCF_001281005.1_WP_003826059.1	GCF_001559235.1_WP_005122990.1	GCF_001304795.1_WP_029140467.1	GCF_001584225.1_WP_061943673.1	GCF_000144935.1_WP_013241440.1	GCF_000227175.1_WP_013241440.1	GCF_000233735.1_WP_014366667.1	GCF_000814865.1_WP_013241440.1	GCF_001017615.1_WP_013241440.1	GCF_001026945.1_WP_013241440.1	GCF_001298505.1_WP_013241440.1	GCF_001433475.1_WP_013241440.1	GCF_001456175.1_WP_013241440.1	GCF_001481715.1_WP_013241440.1	GCF_000215645.1_WP_013911010.1	GCF_001281445.1_WP_013911010.1	GCF_000018745.1_WP_005772259.1	GCF_000203875.1_WP_011301121.1	GCF_000014145.1_WP_011583710.1	GCF_000212675.2_WP_014259327.1	GCF_000177635.2_WP_013506944.1	GCF_000018145.1_WP_012179896.1	GCF_000334515.1_WP_015366898.1	GCF_000807405.2_WP_003857662.1	GCF_000016325.1_WP_012017175.1	GCF_001077815.2_WP_048885846.1	GCF_000010385.1_WP_000658652.1	GCF_000026265.1_WP_000658652.1	GCF_000147855.2_WP_000658652.1	GCF_000184185.1_WP_000658652.1	GCF_000468515.1_WP_000658652.1	GCF_000520035.1_WP_025404245.1	GCF_000599665.1_WP_000658642.1	GCF_000725305.1_WP_000658652.1	GCF_000730345.1_WP_000658652.1	GCF_000800765.1_WP_000658652.1	GCF_000819645.1_WP_000658652.1	GCF_000830035.1_WP_000658652.1	GCF_000971615.1_WP_000658652.1	GCF_000974575.1_WP_000658652.1	GCF_000986765.1_WP_000658652.1	GCF_000987875.1_WP_000658661.1	GCF_001007915.1_WP_000658652.1	GCF_001039415.1_WP_000658652.1	GCF_001485455.1_WP_022645257.1	GCF_001566335.1_WP_000658652.1	GCF_001651925.1_WP_000658652.1	GCF_001651945.1_WP_000658652.1	GCF_001651965.1_WP_000658652.1	GCF_001663075.1_WP_000658636.1	GCF_001677495.1_WP_000658652.1	GCF_001678965.1_WP_000658652.1	GCF_001679985.1_WP_000658652.1	GCF_001682305.1_WP_000658652.1	GCF_001695515.1_WP_000658652.1	GCF_001708385.1_WP_057669932.1	GCF_000007985.2_NP_953356.1	GCF_000067045.1_WP_012226018.1	GCF_000583855.1_WP_024716826.1	GCF_001680825.1_WP_015072290.1	GCF_000178975.2_WP_013582056.1	GCF_000009305.1_WP_011577218.1	GCF_001602095.1_WP_066388949.1	GCF_000091985.1_WP_013022518.1	GCF_000020245.1_WP_000643024.1	GCF_000148875.1_WP_000643021.1	GCF_000270065.1_WP_000387117.1	GCF_000600185.1_WP_025314257.1	GCF_001653435.1_WP_064437103.1	GCF_001653455.1_WP_064434096.1	GCF_001040945.1_WP_013235298.1	GCF_001562275.1_WP_068231798.1	GCF_000013565.1_WP_011453234.1	GCF_000969645.2_WP_046351630.1	GCF_001693655.1_WP_013383285.1	GCF_000016305.1_WP_002907811.1	GCF_000364385.3_WP_002907811.1	GCF_000417225.2_WP_002907811.1	GCF_000695935.1_WP_002907811.1	GCF_000717515.1_WP_002907811.1	GCF_000742755.1_WP_002907811.1	GCF_000785005.1_WP_002907811.1	GCF_001455995.1_WP_002907811.1	GCF_001548315.1_WP_008804599.1	GCF_001611055.1_WP_002907811.1	GCF_001663195.1_WP_002907811.1	GCF_001708225.1_WP_002907811.1	GCF_001596075.1_WP_004202911.1	GCF_000182745.2_WP_014106453.1	GCF_000499645.1_WP_022556845.1	GCF_001664485.1_WP_049733256.1	GCF_000021005.1_WP_002721974.1	GCF_000013745.1_WP_011470717.1	GCF_000020445.1_WP_012493998.1	GCF_001548075.1_WP_042457645.1	GCF_000590925.1_WP_025311466.1	GCF_000154785.2_WP_013964049.1	GCF_000376545.2_WP_005613053.1	GCF_000014065.1_WP_011537072.1	GCF_001078055.1_WP_048920204.1	GCF_000062885.1_WP_009950857.1	GCF_000737325.1_WP_053236765.1	GCF_001006005.1_WP_024485977.1	GCF_000828775.1_WP_004939270.1	GCF_001280365.1_WP_004939270.1	GCF_000695995.1_WP_004939270.1	GCF_001596115.1_WP_000658652.1	GCF_000025705.1_WP_013028169.1	GCF_000147775.2_WP_010970569.1	GCF_000803645.1_WP_039573880.1	GCF_001559015.1_WP_067183603.1	GCF_000091305.1_WP_013003805.1	GCF_000297055.2_WP_009205049.1	GCF_000147355.1_WP_013327242.1	GCF_000012965.1_WP_011371798.1	GCF_001723605.1_WP_025345250.1	GCF_000265425.1_WP_014784782.1	GCF_000355675.1_WP_015488278.1	GCF_000300235.2_WP_007088812.1	GCF_000463015.1_WP_021003838.1	GCF_000348585.1_WP_005913808.1	GCF_000007145.1_NP_636901.1	GCF_000070605.1_WP_011036715.1	GCF_000007165.1_WP_005913808.1	GCF_000816885.1_WP_005913808.1	GCF_000961235.1_WP_005913808.1	GCF_000961495.1_WP_005913808.1	GCF_001042735.1_WP_014502809.1	GCF_001042795.1_WP_014502809.1	GCF_000024245.1_WP_011240960.1	GCF_000175255.2_WP_011240960.1	GCF_000498655.1_WP_011240960.1	GCF_001046955.1_WP_048533141.1	GCF_001618845.1_WP_027037320.1	GCF_000176035.2_WP_013892378.1	GCF_000083545.1_WP_015822136.1	GCF_000304315.1_WP_014891631.1	GCF_000010325.1_WP_012081706.1	GCF_000012725.1_WP_011315990.1	GCF_000021365.1_WP_012561458.1	GCF_001010785.1_WP_042112405.1	GCF_001558735.1_WP_013357268.1	GCF_000270125.2_WP_013025190.1	GCF_001611015.1_WP_060600999.1	GCF_000300095.1_WP_028359896.1	GCF_000756045.1_WP_011492020.1	GCF_000203895.1_WP_011748980.1	GCF_000012885.1_WP_011341738.1	GCF_001514395.1_WP_016209947.1	GCF_001720465.1_WP_069309571.1	GCF_000283535.1_WP_008953001.1	GCF_000359505.1_WP_003083701.1	GCF_000473745.2_WP_003083701.1	GCF_000816985.1_WP_003083701.1	GCF_000829275.1_WP_003083701.1	GCF_001516165.1_WP_003083701.1	GCF_001516185.1_WP_003083701.1	GCF_001516325.1_WP_003083701.1	GCF_001722005.1_WP_003083701.1	GCF_001602135.1_WP_007924326.1	GCF_001654435.1_WP_043269908.1	GCF_000730425.1_WP_038444811.1	GCF_000934565.1_WP_010207792.1	GCF_001543265.1_WP_003437726.1	GCF_000733715.2_WP_013717858.1	GCF_000828695.1_WP_041114975.1	GCF_000264665.1_WP_003253046.1	GCF_001515585.1_WP_028688698.1	GCF_001636055.1_WP_063541972.1	GCF_001547895.1_WP_011058446.1	GCF_000013785.1_WP_011915161.1	GCF_000195105.1_WP_011915161.1	GCF_000267545.1_WP_014822032.1	GCF_001648195.1_WP_045422558.1	GCF_000452705.1_WP_024645135.1	GCF_001653935.1_WP_021193767.1	GCF_000020265.1_WP_004675231.1	GCF_000698845.1_WP_038692072.1	GCF_000816125.1_WP_038692072.1	GCF_001664105.1_WP_037142327.1	GCF_001664125.1_WP_004675231.1	GCF_001664205.1_WP_004675231.1	GCF_001664245.1_WP_004675231.1	GCF_001664385.1_WP_004675231.1	GCF_000010965.1_WP_003622524.1	GCF_001183745.1_WP_050819386.1	GCF_001514355.1_WP_049076615.1	GCF_000165835.1_WP_013391286.1	GCF_000302535.1_WP_015012284.1	GCF_001543285.1_WP_003143142.1	GCF_000971565.1_WP_003514071.1	GCF_000967305.2_WP_042483063.1	GCF_000172635.2_WP_014948664.1	GCF_001562235.1_WP_014948664.1	GCF_001433715.1_WP_057793263.1	GCF_001605015.1_WP_067967126.1	GCF_000014025.1_WP_012012114.1	GCF_001315015.1_WP_035672547.1	GCF_000341355.1_WP_015398609.1	GCF_000022725.1_WP_015857059.1	GCF_000691605.1_WP_051626294.1	GCF_000019845.1_WP_012384186.1	GCF_000342265.1_WP_015420605.1	GCF_001548155.2_WP_055038536.1	GCF_001713435.1_WP_054134464.1	GCF_001676745.1_WP_066349222.1	GCF_000195675.1_WP_003807659.1	GCF_000317955.1_WP_003819076.1	GCF_001078295.1_WP_029577986.1	GCF_000341465.2_WP_005016600.1	GCF_000193595.2_WP_003819076.1	GCF_000812165.1_WP_003819076.1	GCF_001307725.1_WP_003819076.1	GCF_001307745.1_WP_003819076.1	GCF_001605235.1_WP_003819076.1	GCF_001605255.1_WP_003819076.1	GCF_001605385.1_WP_003819076.1	GCF_001605485.1_WP_003819076.1	GCF_001686605.1_WP_003819076.1	GCF_001687385.1_WP_003819076.1	GCF_000067205.1_WP_012251364.1	GCF_001704295.1_WP_066635594.1	GCF_000344805.1_WP_015663522.1	GCF_900011245.1_WP_063992331.1	GCF_000296215.2_WP_008539089.1	GCF_000144605.1_WP_013268502.1	GCF_000008145.1_WP_002966974.1	GCF_000740135.1_WP_040120087.1	GCF_001043295.1_WP_002966974.1	GCF_001715405.1_WP_002964906.1	GCF_000590795.1_WP_002964906.1	GCF_000022625.1_WP_002964906.1	GCF_000221005.1_WP_006161585.1	GCF_000740275.1_WP_002964906.1	GCF_000018905.1_WP_002964906.1	GCF_000223195.1_WP_006192575.1	GCF_000740235.1_WP_002964906.1	GCF_000740255.1_WP_004690505.1	GCF_000959545.1_WP_012372075.1	GCF_001484665.1_WP_006485475.1	GCF_001029145.1_WP_047853247.1	GCF_000022645.2_WP_015876271.1	GCF_000960995.1_WP_015876271.1	GCF_000015605.1_WP_004194355.1	GCF_000755865.1_WP_004194355.1	GCF_001718555.1_WP_069259045.1	GCF_000959365.1_WP_010106449.1	GCF_001411805.1_WP_042626507.1	GCF_000015905.1_WP_004535256.1	GCF_000511895.1_WP_004535256.1	GCF_000755925.1_WP_004535256.1	GCF_000756125.1_WP_004522070.1	GCF_000756145.1_WP_004522070.1	GCF_000770395.1_WP_038736351.1	GCF_000770455.1_WP_038758934.1	GCF_000770495.1_WP_004535256.1	GCF_000770565.1_WP_038736351.1	GCF_000954175.1_WP_004522070.1	GCF_001277895.1_WP_004522070.1	GCF_000959325.1_WP_006025241.1	GCF_001513745.1_WP_006025241.1	GCF_001577465.1_WP_062003841.1	GCF_000567905.1_WP_009903947.1	GCF_000706745.1_WP_009889036.1	GCF_000959605.1_WP_009903947.1	GCF_001718635.1_WP_009903947.1	GCF_001718655.1_WP_059748748.1	GCF_001718695.1_WP_011880175.1	GCF_001718975.1_WP_060304077.1	GCF_000016205.1_WP_011880175.1	GCF_000465235.1_WP_002777974.1	GCF_001643975.1_WP_063997434.1	GCF_001483985.1_WP_038455305.1	GCF_000011865.1_WP_002859401.1	GCF_000302555.5_WP_002859401.1	GCF_000177635.2_WP_013506853.1	GCF_000737325.1_WP_053239154.1	GCF_000695235.1_WP_038516627.1	GCF_000827005.1_WP_040246555.1	GCF_001632865.1_WP_063483417.1	GCF_000761215.1_WP_043504833.1	GCF_000739105.1_WP_003972866.1	GCF_001704275.1_WP_067355055.1	GCF_001650215.1_WP_063732930.1	GCF_001654495.1_WP_064536407.1	GCF_001443625.1_WP_055640748.1	GCF_000265425.1_WP_014787048.1	GCF_000010325.1_WP_012081686.1	GCF_001514355.1_WP_059270294.1	GCF_000023245.1_WP_015800110.1	GCF_000019845.1_WP_012383620.1	GCF_000067205.1_WP_012251811.1	GCF_000166395.1_WP_013409868.1	GCF_000590865.2_WP_015452497.1	GCF_001611015.1_WP_062918206.1	GCF_000014225.1_WP_011576712.1	GCF_001654515.1_WP_064585289.1	GCF_000733715.2_WP_017363643.1	GCF_000218895.1_WP_013927295.1	GCF_001006005.1_WP_024484728.1	GCF_000750225.1_WP_022647889.1	GCF_000597905.1_WP_002907811.1	GCF_000212975.1_WP_003819076.1	GCF_001718835.1_WP_069273850.1	GCF_001718555.1_WP_069259932.1	GCF_001718695.1_WP_011880048.1	GCF_000016205.1_WP_011880048.1	GCF_001639125.1_WP_002777974.1	GCF_000334515.1_WP_015367355.1	GCF_001411805.1_WP_042628155.1	GCF_001636055.1_WP_063545505.1	GCF_000013785.1_WP_011911437.1	GCF_000317675.1_WP_015220176.1	GCF_000828775.1_WP_041034166.1	GCF_000083545.1_WP_015823133.1	GCF_000304315.1_WP_014892680.1	GCF_000020025.1_WP_012408148.1	GCF_000300095.1_WP_013590951.1	GCF_000359505.1_WP_003111901.1	GCF_000816985.1_WP_003107081.1	GCF_001516165.1_WP_004359580.1	GCF_001516185.1_WP_003142561.1	GCF_001516325.1_WP_003107081.1	GCF_001722005.1_WP_003139674.1	GCF_001602135.1_WP_062823332.1	GCF_000934565.1_WP_010212144.1	GCF_000828695.1_WP_011059829.1	GCF_000020265.1_WP_012483012.1	GCF_000698845.1_WP_010058543.1	GCF_001664125.1_WP_064821545.1	GCF_001664385.1_WP_064824946.1	GCF_000695235.1_WP_016575858.1	GCF_001704275.1_WP_039638438.1	GCF_000829275.1_WP_014603789.1	GCF_001543265.1_WP_029612991.1	GCF_001664245.1_WP_064824946.1	GCF_000091305.1_WP_012999898.1	GCF_001704955.1_WP_046663395.1	GCF_000195105.1_WP_011911437.1	GCF_000816125.1_WP_010058543.1	GCF_001664205.1_WP_037137383.1	GCF_000165835.1_WP_013393599.1	GCF_001280365.1_WP_016928470.1	GCF_000695995.1_WP_044031615.1	GCF_000473745.2_WP_003111901.1	GCF_001515585.1_WP_062573377.1	GCF_001654515.1_WP_064587274.1	GCF_001547895.1_WP_060838020.1	GCF_000769635.1_WP_029974785.1	GCF_000632395.1_WP_023335425.1	GCF_000498335.1_WP_023591470.1	GCF_000600165.1_WP_025275431.1	GCF_000814305.1_WP_002907811.1	GCF_000014745.1_WP_011643105.1	GCF_000689415.1_WP_043254228.1	GCF_001605965.1_WP_041480834.1	GCF_001654515.1_WP_064588018.1	GCF_001518815.1_WP_059316642.1	GCF_001307625.1_WP_003819076.1	GCF_001718395.1_WP_021160963.1	GCF_000012785.1_WP_004532000.1	GCF_000015485.1_WP_011792222.1	GCF_001562255.1_WP_066615090.1	GCF_000740415.1_WP_002964906.1	GCF_001718395.1_WP_027789886.1	GCF_000828695.1_WP_041117377.1	GCF_000325745.1_WP_015273648.1	GCF_001022075.1_WP_015570694.1	GCF_001721225.1_WP_000658642.1	GCF_001605965.1_WP_016772323.1	GCF_000196135.1_WP_011138245.1	GCF_000689415.1_WP_043248085.1	GCF_001022215.1_WP_038880937.1	GCF_001022215.1_WP_004939270.1	GCF_000015525.1_WP_002851887.1	GCF_000166055.1_WP_013419299.1
ELD_XP_003861930.1	ELI_XP_001466329.2	ELP_XP_010700177.1	ETBB_XP_828236.1	ETBG_XP_011779302.1	ODMI_XP_017156965.1	GCF_000340905.1_WP_015389626.1	GCF_001686485.1_WP_003813631.1	GCF_000496595.1_WP_007557307.1	GCF_000829355.1_WP_045490384.1	GCF_000971765.1_WP_046201124.1	GCF_000742835.1_WP_038463124.1	GCF_000195085.1_WP_013695120.1	GCF_000517405.1_WP_025244334.1	GCF_000220625.1_WP_013996405.1	GCF_000092285.1_WP_013080869.1	GCF_000022005.1_YP_002515717.1	GCF_000468615.2_WP_025615960.1	GCF_000024005.1_WP_012793700.1	GCF_000767405.1_WP_010230166.1	GCF_000767445.1_WP_010230166.1	GCF_000830945.1_WP_010230166.1	GCF_000270425.1_WP_006343096.1	GCF_000298415.1_WP_006343096.1	GCF_000298475.2_WP_006343096.1	GCF_000298535.2_WP_014945935.1	GCF_000008725.1_NP_219557.1	GCF_000012125.1_WP_011324541.1	GCF_000092805.1_WP_014540948.1	GCF_000093005.1_WP_010725010.1	GCF_000318765.1_WP_015506006.1	GCF_000318845.1_WP_009873524.1	GCF_000318985.1_WP_009873524.1	GCF_000441675.1_WP_009873524.1	GCF_000590615.1_WP_014736609.1	GCF_000590635.1_WP_014736609.1	GCF_000971725.1_WP_009873524.1	GCF_001183845.1_WP_010725010.1	GCF_001655575.1_WP_014736609.1	GCF_001281005.1_WP_003831411.1	GCF_001559235.1_WP_061067541.1	GCF_001304795.1_WP_010234758.1	GCF_000063485.1_WP_012038008.1	GCF_000739375.1_WP_003055529.1	GCF_000241935.1_WP_014317792.1	GCF_001457455.1_WP_014318910.1	GCF_000767055.1_WP_018022239.1	GCF_001021025.1_WP_047239960.1	GCF_000011325.1_NP_600357.3	GCF_001518935.2_WP_059289062.1	GCF_001643035.1_WP_040072667.1	GCF_000006605.1_WP_011273848.1	GCF_000835165.1_WP_042621157.1	GCF_000144935.1_WP_013241654.1	GCF_000227175.1_WP_014522381.1	GCF_000233735.1_WP_014366838.1	GCF_000814865.1_WP_013241654.1	GCF_001017615.1_WP_013241654.1	GCF_001026945.1_WP_014522381.1	GCF_001298505.1_WP_054251046.1	GCF_001433475.1_WP_013241654.1	GCF_001456175.1_WP_058093511.1	GCF_001481715.1_WP_013241654.1	GCF_001586235.1_WP_062041236.1	GCF_000215645.1_WP_013911228.1	GCF_001281445.1_WP_013911228.1	GCF_000018745.1_WP_010958201.1	GCF_001077715.1_WP_048875011.1	GCF_001277235.1_WP_007720000.1	GCF_000504545.1_WP_007781924.1	GCF_001679725.1_WP_066598955.1	GCF_000203875.1_WP_011298209.1	GCF_000014145.1_WP_041932459.1	GCF_000186385.1_WP_013557922.1	GCF_000190555.1_WP_013615496.1	GCF_000800395.1_WP_039685625.1	GCF_001678905.1_WP_065248032.1	GCF_000018145.1_WP_012179544.1	GCF_001641285.1_WP_063670353.1	GCF_000348565.1_WP_015462078.1	GCF_000709555.1_WP_038436344.1	GCF_000334515.1_WP_015367672.1	GCF_000807405.2_WP_003858615.1	GCF_000016325.1_WP_012016626.1	GCF_001582075.1_WP_061494492.1	GCF_001077815.2_WP_048885390.1	GCF_000010385.1_WP_001181473.1	GCF_000014845.1_WP_001181473.1	GCF_000026265.1_WP_001181473.1	GCF_000026545.1_WP_001181513.1	GCF_000147855.2_WP_001181473.1	GCF_000148365.1_WP_001181473.1	GCF_000148605.1_WP_001181473.1	GCF_000184185.1_WP_001181473.1	GCF_000233875.1_WP_001181473.1	GCF_000468515.1_WP_001181473.1	GCF_000520035.1_WP_001181483.1	GCF_000599665.1_WP_001181473.1	GCF_000714595.1_WP_001776325.1	GCF_000725305.1_WP_001181473.1	GCF_000730345.1_WP_001181473.1	GCF_000800765.1_WP_001181473.1	GCF_000819645.1_WP_044502151.1	GCF_000830035.1_WP_001181473.1	GCF_000971615.1_WP_001181473.1	GCF_000974575.1_WP_001181473.1	GCF_000986765.1_WP_001181473.1	GCF_000987875.1_WP_001181473.1	GCF_001007915.1_WP_001181473.1	GCF_001039415.1_WP_001181473.1	GCF_001485455.1_WP_001181468.1	GCF_001566335.1_WP_001181473.1	GCF_001577325.1_WP_001181475.1	GCF_001618345.2_WP_001181475.1	GCF_001651925.1_WP_001181473.1	GCF_001651945.1_WP_001181473.1	GCF_001651965.1_WP_001181473.1	GCF_001663075.1_WP_001181473.1	GCF_001677495.1_WP_001181473.1	GCF_001678965.1_WP_001181473.1	GCF_001679985.1_WP_001181473.1	GCF_001682305.1_WP_001181473.1	GCF_001695515.1_WP_001181473.1	GCF_000026225.1_WP_001181487.1	GCF_000299435.1_WP_051004064.1	GCF_001682195.1_WP_066208106.1	GCF_000064305.2_YP_001297263.1	GCF_000831225.1_WP_011964496.1	GCF_001708385.1_WP_057673389.1	GCF_000194605.1_WP_013686066.1	GCF_000262205.1_WP_014714632.1	GCF_001042565.1_WP_014714632.1	GCF_000833215.1_WP_012280374.1	GCF_000833255.1_WP_044526929.1	GCF_000014605.1_WP_010031429.1	GCF_000023305.1_WP_003019793.1	GCF_000248435.1_WP_003019793.1	GCF_000833375.1_WP_003041244.1	GCF_001011135.1_WP_003031185.1	GCF_000209675.1_WP_013745219.1	GCF_000010305.1_WP_012681880.1	GCF_000827125.1_WP_040199068.1	GCF_000817955.1_WP_039743363.1	GCF_000007985.2_NP_953495.1	GCF_000583855.1_WP_041111430.1	GCF_001680825.1_WP_015073048.1	GCF_000178975.2_WP_013581123.1	GCF_001647815.1_WP_064081817.1	GCF_001647915.1_WP_041603505.1	GCF_000197875.1_WP_013525704.1	GCF_000767075.1_WP_038441037.1	GCF_000024805.1_WP_045120993.1	GCF_000212735.1_WP_013766658.1	GCF_000015585.1_WP_011813885.1	GCF_001040945.1_WP_013234929.1	GCF_000011785.1_WP_011609113.1	GCF_000019405.1_WP_011609113.1	GCF_001562275.1_WP_068227781.1	GCF_000008465.1_WP_011234746.1	GCF_000184685.1_WP_013493298.1	GCF_000215105.1_WP_041295415.1	GCF_000013565.1_WP_011453956.1	GCF_000723165.1_WP_038494100.1	GCF_000969645.2_WP_046351345.1	GCF_000024065.1_WP_041288400.1	GCF_001693655.1_WP_013382958.1	GCF_001458475.1_WP_026036331.1	GCF_000016305.1_WP_012068464.1	GCF_000364385.3_WP_004152222.1	GCF_000417225.2_WP_004152222.1	GCF_000695935.1_WP_004147623.1	GCF_000717515.1_WP_004152222.1	GCF_000742755.1_WP_004147623.1	GCF_000785005.1_WP_004147623.1	GCF_001455995.1_WP_004147623.1	GCF_001548315.1_WP_061155312.1	GCF_001611055.1_WP_004147623.1	GCF_001663195.1_WP_004147623.1	GCF_001708225.1_WP_004147623.1	GCF_001596075.1_WP_004147623.1	GCF_000182745.2_WP_014105911.1	GCF_000525635.1_WP_025361015.1	GCF_000499645.1_WP_004443801.1	GCF_001664485.1_WP_064841475.1	GCF_000021005.1_WP_041669772.1	GCF_000010105.1_WP_019749330.1	GCF_000010805.1_WP_043825589.1	GCF_000763325.2_WP_065996079.1	GCF_001700945.1_WP_065922820.1	GCF_000013605.1_WP_011464607.1	GCF_000196115.1_NP_868694.1	GCF_000013745.1_WP_011470674.1	GCF_000020445.1_WP_011155757.1	GCF_000024845.1_WP_012844858.1	GCF_001548075.1_WP_060835644.1	GCF_000014345.1_WP_012148335.1	GCF_000283995.1_WP_014364441.1	GCF_000022785.1_WP_004598613.1	GCF_000277245.1_WP_014411651.1	GCF_000283815.1_WP_012150445.1	GCF_000191565.1_WP_004919922.1	GCF_000734055.1_WP_038694066.1	GCF_000590925.1_WP_025311913.1	GCF_000154785.2_WP_013962965.1	GCF_000376545.2_WP_005659669.1	GCF_000014065.1_WP_011537126.1	GCF_001078055.1_WP_048922381.1	GCF_000218895.1_WP_013928695.1	GCF_000062885.1_WP_009945977.1	GCF_000210855.2_WP_001181501.1	GCF_000272815.2_WP_001181504.1	GCF_000272835.3_WP_001181504.1	GCF_000280315.2_WP_001181500.1	GCF_000430145.2_WP_001181501.1	GCF_000486765.2_WP_001181500.1	GCF_000487575.2_WP_001181505.1	GCF_000623095.1_WP_001181500.1	GCF_000623115.2_WP_001181500.1	GCF_000623375.1_WP_001181500.1	GCF_000623675.2_WP_001181500.1	GCF_000625855.1_WP_001181500.1	GCF_000626235.1_WP_001181500.1	GCF_000626275.2_WP_001181500.1	GCF_000626335.1_WP_001181500.1	GCF_000742815.1_WP_001181504.1	GCF_000750495.1_WP_001181500.1	GCF_000828595.1_WP_001181501.1	GCF_000973685.1_WP_001181505.1	GCF_001293505.1_WP_001181501.1	GCF_001305235.1_WP_001181500.1	GCF_001441205.1_WP_001181500.1	GCF_001441225.1_WP_001181500.1	GCF_001576275.1_WP_001181501.1	GCF_001623705.1_WP_001181501.1	GCF_001690005.1_WP_001181500.1	GCF_001690095.1_WP_001181500.1	GCF_001690135.1_WP_001181500.1	GCF_001692615.1_WP_001181500.1	GCF_001692655.1_WP_001181500.1	GCF_000737325.1_WP_053232832.1	GCF_001006005.1_WP_024483146.1	GCF_000828775.1_WP_033647497.1	GCF_001280365.1_WP_033644215.1	GCF_000695995.1_WP_044032119.1	GCF_000203935.1_WP_011716733.1	GCF_000012025.1_WP_001181477.1	GCF_000012005.1_YP_402341.1	GCF_000743955.1_WP_025748883.1	GCF_000743995.1_WP_001181461.1	GCF_001579965.1_WP_001181461.1	GCF_001596115.1_WP_001181473.1	GCF_000941055.1_WP_044637818.1	GCF_000025705.1_WP_013029962.1	GCF_000147775.2_WP_003530264.1	GCF_000803645.1_WP_039579566.1	GCF_001559015.1_WP_067181073.1	GCF_000319575.2_WP_016352483.1	GCF_000485905.1_WP_023364879.1	GCF_000011505.1_WP_000180659.1	GCF_000017085.1_WP_000180666.1	GCF_000025145.1_WP_000180673.1	GCF_000144955.1_WP_000180685.1	GCF_000204665.1_WP_000180682.1	GCF_000245495.1_WP_000180669.1	GCF_000296595.1_WP_000180666.1	GCF_000412775.1_WP_000180659.1	GCF_000418345.1_WP_020444689.1	GCF_000626615.1_WP_000180666.1	GCF_000756205.1_WP_000180655.1	GCF_000815125.1_WP_000180666.1	GCF_001046095.2_WP_000180667.1	GCF_001456215.1_WP_058142977.1	GCF_001457495.1_WP_000180673.1	GCF_001580515.1_WP_000180666.1	GCF_900017775.1_WP_000180673.1	GCF_001683315.1_WP_065367439.1	GCF_001558275.1_WP_048787362.1	GCF_000709415.1_WP_042362697.1	GCF_001314305.1_WP_054666599.1	GCF_000020665.1_WP_012511580.1	GCF_000072485.1_WP_005410271.1	GCF_000827005.1_WP_040248409.1	GCF_001632865.1_WP_063484537.1	GCF_000761215.1_WP_043504072.1	GCF_000739105.1_WP_011030150.1	GCF_001704275.1_WP_067346995.1	GCF_000091305.1_WP_013000761.1	GCF_001650215.1_WP_063727726.1	GCF_001654495.1_WP_064535245.1	GCF_001443625.1_WP_055641370.1	GCF_000297055.2_WP_009205721.1	GCF_000276685.1_WP_014840322.1	GCF_001483385.1_WP_058886208.1	GCF_000265425.1_WP_014787313.1	GCF_000355675.1_WP_041588439.1	GCF_000300235.2_WP_007089206.1	GCF_000021765.1_WP_012585555.1	GCF_000008125.1_WP_011174061.1	GCF_000214845.1_WP_014509738.1	GCF_001020955.1_WP_019595190.1	GCF_000612055.1_WP_025297071.1	GCF_000266885.1_WP_014805061.1	GCF_000463015.1_WP_021006960.1	GCF_000015565.1_WP_011811673.1	GCF_000006745.1_NP_231719.1	GCF_000021625.1_WP_000551472.1	GCF_000250855.1_WP_000551472.1	GCF_000969235.1_WP_000551472.1	GCF_001045415.1_WP_000551472.1	GCF_001244315.1_WP_053047665.1	GCF_001304775.1_WP_005496076.1	GCF_000091465.1_WP_012604529.1	GCF_001263175.1_WP_050724730.1	GCF_000376605.1_WP_015589501.1	GCF_000348585.1_WP_005919841.1	GCF_000007145.1_NP_636859.2	GCF_000070605.1_WP_011036673.1	GCF_000007165.1_WP_005919841.1	GCF_000816885.1_WP_005919841.1	GCF_000961235.1_WP_005919841.1	GCF_000961495.1_WP_005919841.1	GCF_001042735.1_WP_014502761.1	GCF_001042795.1_WP_024711754.1	GCF_000024965.1_WP_012879244.1	GCF_000834735.1_WP_005165481.1	GCF_000968115.1_WP_019081142.1	GCF_001304755.1_WP_019081142.1	GCF_000834865.1_WP_038634658.1	GCF_000834235.1_WP_002210726.1	GCF_000834495.1_WP_002210726.1	GCF_000834755.1_WP_002210726.1	GCF_000834885.1_WP_002210726.1	GCF_001188755.1_WP_002210726.1	GCF_001293415.1_WP_002210726.1	GCF_000019465.1_WP_002210726.1	GCF_000047365.1_WP_002210726.1	GCF_000750315.1_WP_038400073.1	GCF_000834435.1_WP_002210726.1	GCF_000166395.1_WP_013410160.1	GCF_000953135.1_WP_045094688.1	GCF_000091785.1_WP_012978785.1	GCF_000092625.1_WP_011945721.1	GCF_000239175.1_WP_015444795.1	GCF_001590695.1_WP_027223598.1	GCF_001652645.1_WP_014843408.1	GCF_000092565.1_NP_711405.1	GCF_001293065.1_WP_060684577.1	GCF_000313175.2_WP_004458389.1	GCF_001442745.1_WP_057917876.1	GCF_000439735.1_WP_006249163.1	GCF_000015365.1_WP_011784662.1	GCF_001046955.1_WP_048532704.1	GCF_000024425.1_WP_013013798.1	GCF_001618845.1_WP_027163286.1	GCF_000176035.2_WP_013892255.1	GCF_000083545.1_WP_015822221.1	GCF_000304315.1_WP_014891471.1	GCF_000214665.1_WP_013818567.1	GCF_001513675.1_WP_067198530.1	GCF_000145235.1_WP_013288340.1	GCF_000196535.1_WP_041798124.1	GCF_001558895.1_WP_004235645.1	GCF_000069185.1_YP_001702133.1	GCF_000758225.1_WP_005098992.1	GCF_000770175.1_WP_005098992.1	GCF_000770215.1_WP_005098992.1	GCF_001606235.1_WP_062880189.1	GCF_000829075.1_WP_044543590.1	GCF_000835265.1_WP_042632900.1	GCF_000234725.1_WP_010950509.1	GCF_000266905.1_WP_041782145.1	GCF_001187505.1_WP_049745473.1	GCF_001677135.1_WP_043077314.1	GCF_000277145.1_WP_014379474.1	GCF_000723425.2_WP_020729956.1	GCF_000014165.1_WP_011561352.1	GCF_000270365.1_WP_003406323.1	GCF_000389945.1_WP_015631286.1	GCF_001275565.2_WP_003406323.1	GCF_000156855.2_WP_003688404.1	GCF_001661135.1_WP_003691080.1	GCF_000009105.1_WP_002213758.1	GCF_000083565.1_WP_015815493.1	GCF_000626595.1_WP_041423587.1	GCF_001697345.1_WP_002234596.1	GCF_001697705.1_WP_002244535.1	GCF_001697805.1_WP_002244535.1	GCF_001698005.1_WP_002244535.1	GCF_001698025.1_WP_002234596.1	GCF_001698085.1_WP_002234596.1	GCF_000013165.1_WP_011451965.1	GCF_001654455.1_WP_067752983.1	GCF_000012725.1_WP_011313753.1	GCF_000024725.1_WP_013031215.1	GCF_001455205.1_WP_062559881.1	GCF_001187845.1_WP_049833457.1	GCF_000021365.1_WP_012561757.1	GCF_000242935.2_WP_009509615.1	GCF_000063545.1_WP_011944911.1	GCF_000756505.1_WP_014791014.1	GCF_000758665.1_WP_042210191.1	GCF_000756615.1_WP_042204824.1	GCF_001465275.1_WP_062493262.1	GCF_000758525.1_WP_038585102.1	GCF_000758545.1_WP_042184285.1	GCF_000758605.1_WP_042232007.1	GCF_000758645.1_WP_042172294.1	GCF_000949425.1_WP_044878160.1	GCF_000235585.1_WP_014280545.1	GCF_001010785.1_WP_042118745.1	GCF_001465545.2_WP_058380212.1	GCF_000815105.1_WP_039415619.1	GCF_001017775.2_WP_047216284.1	GCF_001558735.1_WP_061061926.1	GCF_000270125.2_WP_013025063.1	GCF_001611015.1_WP_054930269.1	GCF_000300095.1_WP_013588060.1	GCF_000756045.1_WP_011487854.1	GCF_000203895.1_WP_011746900.1	GCF_000006825.1_WP_010906559.1	GCF_000973525.1_WP_046339301.1	GCF_001578435.1_WP_005724667.1	GCF_000740965.1_WP_011092946.1	GCF_001412655.1_WP_062546801.1	GCF_000012885.1_WP_011342728.1	GCF_001308105.1_WP_060685085.1	GCF_001010285.1_WP_046975456.1	GCF_001514395.1_WP_017378339.1	GCF_001687665.1_WP_065526207.1	GCF_900087055.1_WP_010864230.1	GCF_001611675.1_WP_068837975.1	GCF_001720465.1_WP_069310522.1	GCF_001026985.1_WP_047780655.1	GCF_000217615.1_WP_002531354.1	GCF_000240055.1_WP_002524922.1	GCF_000302515.1_WP_041446223.1	GCF_000709495.1_WP_038399651.1	GCF_001281065.1_WP_054249239.1	GCF_001469565.1_WP_002520558.1	GCF_001469595.1_WP_002531354.1	GCF_001281565.1_WP_004244418.1	GCF_000754345.1_WP_004917756.1	GCF_000788395.1_WP_038641667.1	GCF_000283535.1_WP_041702834.1	GCF_000359505.1_WP_003087413.1	GCF_000473745.2_WP_003087413.1	GCF_000816985.1_WP_003087413.1	GCF_000829275.1_WP_045405060.1	GCF_001516165.1_WP_003087413.1	GCF_001516185.1_WP_003087413.1	GCF_001516325.1_WP_003087413.1	GCF_001722005.1_WP_003087413.1	GCF_001602135.1_WP_007931503.1	GCF_001654435.1_WP_009619378.1	GCF_000730425.1_WP_038447084.1	GCF_000934565.1_WP_010211737.1	GCF_001543265.1_WP_003446913.1	GCF_000733715.2_WP_013715383.1	GCF_000828695.1_WP_011060052.1	GCF_000264665.1_WP_014755880.1	GCF_001515585.1_WP_062573355.1	GCF_001636055.1_WP_063545586.1	GCF_001547895.1_WP_016968088.1	GCF_000013785.1_WP_011913020.1	GCF_000195105.1_WP_014596524.1	GCF_000267545.1_WP_014820477.1	GCF_001648195.1_WP_045426314.1	GCF_000452705.1_WP_024646004.1	GCF_000196675.1_WP_049803757.1	GCF_001294425.1_WP_060574947.1	GCF_001593305.1_WP_068033762.1	GCF_000016885.1_WP_011959555.1	GCF_001653935.1_WP_021194235.1	GCF_001663415.1_WP_011001218.1	GCF_000020265.1_WP_012485483.1	GCF_000698845.1_WP_038692789.1	GCF_000816125.1_WP_039623559.1	GCF_001664105.1_WP_037118018.1	GCF_001664125.1_WP_064823189.1	GCF_001664205.1_WP_064828946.1	GCF_001664245.1_WP_064823189.1	GCF_001664385.1_WP_064823189.1	GCF_000010965.1_WP_004448960.1	GCF_001183745.1_WP_050819469.1	GCF_001514355.1_WP_049072268.1	GCF_000165835.1_WP_013392323.1	GCF_000302535.1_WP_015013899.1	GCF_000018445.1_WP_001984866.1	GCF_000021145.1_WP_001984866.1	GCF_000419405.1_WP_001984866.1	GCF_000505685.1_WP_001984866.1	GCF_001077655.1_WP_049592548.1	GCF_001457535.1_WP_001984866.1	GCF_001543995.1_WP_001984866.1	GCF_001578145.1_WP_001984866.1	GCF_001636235.1_WP_001984866.1	GCF_000046845.1_WP_004929385.1	GCF_001612555.1_WP_067662773.1	GCF_000739435.1_WP_014991346.1	GCF_001262055.1_WP_050695062.1	GCF_001553565.1_WP_067939337.1	GCF_000237145.1_WP_043512925.1	GCF_000023245.1_WP_041837147.1	GCF_000287215.2_WP_041205906.1	GCF_001447335.1_WP_060586026.1	GCF_000204115.1_WP_005352525.1	GCF_001634325.1_WP_064337790.1	GCF_001191585.1_WP_014167913.1	GCF_000971565.1_WP_003516728.1	GCF_001688765.1_WP_065529027.1	GCF_000967305.2_WP_045931085.1	GCF_000009365.1_WP_011588777.1	GCF_001593605.1_WP_067544518.1	GCF_000299095.1_WP_014952625.1	GCF_000299115.1_WP_014954298.1	GCF_000172635.2_WP_014949448.1	GCF_001562235.1_WP_061094969.1	GCF_001433715.1_WP_057791625.1	GCF_001605015.1_WP_067956080.1	GCF_001634265.1_WP_044745809.1	GCF_001445575.1_WP_062287058.1	GCF_001281315.1_WP_054011871.1	GCF_000950575.1_WP_045074707.1	GCF_000294695.2_WP_014922201.1	GCF_001454985.1_WP_047120645.1	GCF_001315015.1_WP_059398576.1	GCF_000195515.1_WP_014470298.1	GCF_000008445.1_WP_000197146.1	GCF_000021445.1_WP_000197146.1	GCF_000832465.1_WP_000197146.1	GCF_000832505.1_WP_000197146.1	GCF_000832585.1_WP_000197146.1	GCF_001683175.1_WP_000197146.1	GCF_000165925.1_WP_003325793.1	GCF_000831065.1_WP_044584233.1	GCF_000177235.2_WP_013488556.1	GCF_000978375.1_WP_046392473.1	GCF_001277915.1_WP_053564976.1	GCF_001635995.1_WP_000197160.1	GCF_000876545.1_WP_035185023.1	GCF_000011645.1_WP_003182695.1	GCF_000408885.1_WP_020451820.1	GCF_001578165.1_WP_017359494.1	GCF_000293765.1_WP_004399330.1	GCF_000973605.1_WP_015483337.1	GCF_001660525.1_WP_004399330.1	GCF_000015065.1_WP_000197167.1	GCF_000688795.1_WP_000197134.1	GCF_000803665.1_WP_021727511.1	GCF_000832825.1_WP_000197167.1	GCF_000832925.1_WP_000197127.1	GCF_000940785.1_WP_000197142.1	GCF_001595725.1_WP_046945129.1	GCF_001692675.1_WP_000197136.1	GCF_000973585.1_WP_015388115.1	GCF_000987825.1_WP_014305199.1	GCF_001536925.1_WP_015388115.1	GCF_000341355.1_WP_015398645.1	GCF_000022725.1_WP_015857103.1	GCF_000691605.1_WP_011165121.1	GCF_000019845.1_WP_012386510.1	GCF_000342265.1_WP_015421019.1	GCF_001548155.2_WP_055038023.1	GCF_001713435.1_WP_069050365.1	GCF_000236405.1_WP_014246480.1	GCF_000262715.1_WP_041178329.1	GCF_000022605.2_WP_012841112.1	GCF_000233435.1_WP_014158528.1	GCF_000348805.1_WP_015429666.1	GCF_000973545.1_WP_046304935.1	GCF_001676745.1_WP_066353261.1	GCF_000195675.1_WP_003813631.1	GCF_000317955.1_WP_003821423.1	GCF_001078295.1_WP_029578625.1	GCF_000341465.2_WP_005012370.1	GCF_000193595.2_WP_003813631.1	GCF_000812165.1_WP_003813631.1	GCF_001307725.1_WP_003813631.1	GCF_001307745.1_WP_003813631.1	GCF_001605235.1_WP_003813631.1	GCF_001605255.1_WP_003813631.1	GCF_001605385.1_WP_003813631.1	GCF_001605485.1_WP_003813631.1	GCF_001686605.1_WP_003813631.1	GCF_001687385.1_WP_003813631.1	GCF_000067205.1_WP_012248754.1	GCF_001704295.1_WP_066638825.1	GCF_000344805.1_WP_015663568.1	GCF_900011245.1_WP_063992358.1	GCF_000296215.2_WP_060734494.1	GCF_000144605.1_WP_013267886.1	GCF_000008145.1_WP_002968648.1	GCF_000740135.1_WP_002964992.1	GCF_001043295.1_WP_002964992.1	GCF_001715405.1_WP_004692111.1	GCF_000590795.1_WP_006173434.1	GCF_000022625.1_WP_004684456.1	GCF_000221005.1_WP_004687685.1	GCF_000740275.1_WP_004687685.1	GCF_000018905.1_WP_012247012.1	GCF_000223195.1_WP_004687685.1	GCF_000740235.1_WP_004689282.1	GCF_000740255.1_WP_004691093.1	GCF_000007365.1_WP_011053814.1	GCF_000225445.1_WP_014499454.1	GCF_000521585.1_WP_025368941.1	GCF_000959545.1_WP_006752281.1	GCF_001484665.1_WP_006495342.1	GCF_001718835.1_WP_059526459.1	GCF_001029145.1_WP_046545499.1	GCF_000022645.2_WP_015875987.1	GCF_000960995.1_WP_015875987.1	GCF_000015605.1_WP_004191889.1	GCF_000755865.1_WP_004191889.1	GCF_001718555.1_WP_069256482.1	GCF_000010545.1_WP_006414736.1	GCF_000959365.1_WP_010115692.1	GCF_001411805.1_WP_042624723.1	GCF_000015905.1_WP_004526855.1	GCF_000511895.1_WP_004526855.1	GCF_000755925.1_WP_004526855.1	GCF_000756125.1_WP_004526855.1	GCF_000756145.1_WP_004526855.1	GCF_000770395.1_WP_004191889.1	GCF_000770455.1_WP_004191889.1	GCF_000770495.1_WP_004526855.1	GCF_000770565.1_WP_043299751.1	GCF_000954175.1_WP_004526855.1	GCF_001277895.1_WP_004526855.1	GCF_000959325.1_WP_009912636.1	GCF_001513745.1_WP_009912636.1	GCF_001577465.1_WP_061999632.1	GCF_000567905.1_WP_009891486.1	GCF_000706745.1_WP_009891486.1	GCF_000959605.1_WP_009891486.1	GCF_001718635.1_WP_009891486.1	GCF_000959245.1_WP_042583822.1	GCF_001718655.1_WP_059757835.1	GCF_001718695.1_WP_010092530.1	GCF_001718975.1_WP_059625613.1	GCF_000016205.1_WP_011884602.1	GCF_000590865.2_WP_040055329.1	GCF_000023205.1_WP_012750803.1	GCF_001697585.1_WP_002244535.1	GCF_000758725.1_WP_036682783.1	GCF_000819665.1_WP_040101804.1	GCF_000014225.1_WP_011574619.1	GCF_001654515.1_WP_064586630.1	GCF_000493535.2_WP_022562264.1	GCF_000828835.1_WP_045477485.1	GCF_001047675.1_WP_048619687.1	GCF_000750195.1_WP_038505857.1	GCF_000750225.1_WP_022647462.1	GCF_000597905.1_WP_004152222.1	GCF_001553935.1_WP_060957538.1	GCF_000212975.1_WP_003813631.1	GCF_000024005.1_WP_012794404.1	GCF_000769635.1_WP_038621841.1	GCF_000318865.1_WP_009873524.1	GCF_001584205.1_WP_061533663.1	GCF_000013145.1_WP_011452837.1	GCF_000632395.1_WP_029741595.1	GCF_000833195.1_WP_012280374.1	GCF_000814305.1_WP_004152222.1	GCF_000017325.1_WP_006081978.1	GCF_000769575.1_WP_020444689.1	GCF_000025085.1_WP_002478219.1	GCF_000385945.1_WP_015611312.1	GCF_000364805.1_WP_015578709.1	GCF_000834355.1_WP_002210726.1	GCF_000014745.1_WP_011644742.1	GCF_000157895.3_WP_023366426.1	GCF_000294515.1_WP_014911645.1	GCF_000689415.1_WP_043251337.1	GCF_001605965.1_WP_041479560.1	GCF_001518815.1_WP_059314194.1	GCF_000190735.1_WP_013633414.1	GCF_001542565.1_WP_062097215.1	GCF_000832725.1_WP_000197150.1	GCF_000007825.1_NP_831036.1	GCF_000193355.1_WP_000197138.1	GCF_001307625.1_WP_003813631.1	GCF_000183305.1_WP_014499028.1	GCF_000217635.1_WP_013877916.1	GCF_001718395.1_WP_021162396.1	GCF_000012785.1_WP_004526855.1	GCF_900092465.1_WP_015444795.1	GCF_001022075.1_WP_003858615.1	GCF_001620135.1_WP_001181505.1	GCF_000091725.1_WP_013160929.1	GCF_000284395.1_WP_014418120.1	GCF_001721225.1_WP_069357204.1	GCF_000834965.1_WP_003035123.1	GCF_001548235.1_WP_060824906.1	GCF_000430105.1_WP_001181500.1	GCF_000816085.1_WP_039645792.1	GCF_000462975.1_WP_013856349.1	GCF_001590615.1_WP_027223598.1	GCF_001606255.1_WP_005098992.1	GCF_000214155.1_WP_013828157.1	GCF_000154605.2_WP_009938349.1	GCF_001683065.1_WP_000197146.1	GCF_000740415.1_WP_004684456.1	GCF_000325745.1_WP_015273161.1	GCF_000022905.1_WP_010187206.1	GCF_000178395.2_WP_013877266.1	GCF_000626215.1_WP_001181500.1	GCF_000068525.2_WP_009873524.1	GCF_000833315.1_WP_042516985.1	GCF_000487615.2_WP_001181504.1	GCF_000013585.1_WP_000551876.1	GCF_001717565.1_WP_002526718.1	GCF_000633175.1_WP_016350504.1	GCF_000196735.1_WP_013352533.1	GCF_001683215.1_WP_000197146.1	GCF_001562255.1_WP_066615082.1	GCF_001280225.1_WP_053940258.1	GCF_001610635.1_WP_005093014.1	GCF_001022215.1_WP_004939884.1	GCF_000166055.1_WP_041788143.1	GCF_000272755.3_WP_001181504.1
ELI_XP_001470234.1	ELD_XP_003862307.1	ELP_XP_010700546.1	OAQ_XP_003391535.1	OFG_XP_011323429.1	SPS_XP_009528418.1	GCF_001299595.1_WP_004298114.1	GCF_000147775.2_WP_010969810.1	GCF_001457695.1_WP_002882240.1	GCF_000517405.1_WP_025246385.1	GCF_000063485.1_WP_050976334.1	GCF_001678905.1_WP_065247926.1	GCF_000015585.1_WP_011814382.1	GCF_000013565.1_WP_011456928.1	GCF_001664485.1_WP_064841662.1	GCF_000021005.1_WP_012640857.1	GCF_000010805.1_WP_012690053.1	GCF_000154785.2_WP_013961066.1	GCF_000376545.2_WP_046002514.1	GCF_000014065.1_WP_011537739.1	GCF_000062885.1_WP_009946782.1	GCF_000319575.2_WP_016353179.1	GCF_000485905.1_WP_023366388.1	GCF_001632865.1_WP_063481141.1	GCF_001650215.1_WP_063729602.1	GCF_001443625.1_WP_055641918.1	GCF_000015565.1_WP_041950430.1	GCF_001618845.1_WP_063171032.1	GCF_000176035.2_WP_013891604.1	GCF_000024725.1_WP_013034458.1	GCF_001687665.1_WP_065526340.1	GCF_000934565.1_WP_044286920.1	GCF_001547895.1_WP_060841292.1	GCF_000698845.1_WP_040143089.1	GCF_000816125.1_WP_040113026.1	GCF_001664105.1_WP_064819665.1	GCF_001664125.1_WP_064823357.1	GCF_001664205.1_WP_064829113.1	GCF_001664245.1_WP_064826027.1	GCF_001664385.1_WP_064826027.1	GCF_000971565.1_WP_038493691.1	GCF_001605015.1_WP_067958021.1	GCF_001281315.1_WP_054010102.1	GCF_001618845.1_WP_063171562.1	GCF_000015585.1_WP_011814289.1	GCF_000062885.1_WP_009950337.1	GCF_000364805.1_WP_015579754.1	GCF_000364805.1_WP_015578328.1	GCF_000385945.1_WP_015607060.1	GCF_000385945.1_WP_015610631.1	GCF_001650215.1_WP_063736560.1	GCF_000015525.1_WP_002869290.1
ELP_XP_010697425.1	ELI_XP_001464390.1	ETBB_XP_844862.1	ETBG_XP_011773407.1	HEH_XP_005782899.1	MPP_XP_020438733.1	GCF_001559235.1_WP_048212557.1	GCF_000026545.1_WP_000849214.1	GCF_001277235.1_WP_032967378.1	GCF_000504545.1_WP_007783652.1	GCF_000807405.2_WP_032609713.1	GCF_000016325.1_WP_041689470.1	GCF_000010385.1_WP_000849214.1	GCF_000014845.1_WP_000849212.1	GCF_000026265.1_WP_000849209.1	GCF_000147855.2_WP_000849214.1	GCF_000148365.1_WP_000849214.1	GCF_000148605.1_WP_001555927.1	GCF_000184185.1_WP_000849214.1	GCF_000233875.1_WP_000849214.1	GCF_000520035.1_WP_000849214.1	GCF_000599665.1_WP_000849214.1	GCF_000714595.1_WP_000849214.1	GCF_000725305.1_WP_000849209.1	GCF_000730345.1_WP_000849216.1	GCF_000800765.1_WP_000849209.1	GCF_000819645.1_WP_000849214.1	GCF_000830035.1_WP_000849209.1	GCF_000971615.1_WP_000849214.1	GCF_000974575.1_WP_000849209.1	GCF_000987875.1_WP_000849209.1	GCF_001007915.1_WP_000849214.1	GCF_001485455.1_WP_000849212.1	GCF_001566335.1_WP_000849209.1	GCF_001577325.1_WP_000849214.1	GCF_001618345.2_WP_000849214.1	GCF_001651945.1_WP_000849216.1	GCF_001651965.1_WP_000849216.1	GCF_001663075.1_WP_000849209.1	GCF_001678965.1_WP_000849214.1	GCF_001679985.1_WP_054626919.1	GCF_001682305.1_WP_000849209.1	GCF_001695515.1_WP_000849216.1	GCF_000026225.1_WP_000849219.1	GCF_000807275.1_WP_039105071.1	GCF_000969645.2_WP_046351444.1	GCF_000016305.1_WP_004175048.1	GCF_000364385.3_WP_002912993.1	GCF_000417225.2_WP_002912993.1	GCF_000695935.1_WP_004175048.1	GCF_000717515.1_WP_002912993.1	GCF_000742755.1_WP_004175048.1	GCF_000785005.1_WP_004175048.1	GCF_001455995.1_WP_004175048.1	GCF_001548315.1_WP_061153830.1	GCF_001611055.1_WP_004175048.1	GCF_001663195.1_WP_014343358.1	GCF_001708225.1_WP_004175048.1	GCF_001596075.1_WP_004201671.1	GCF_000734055.1_WP_014937274.1	GCF_000210855.2_WP_000781589.1	GCF_000272815.2_WP_001550295.1	GCF_000272835.3_WP_001550295.1	GCF_000280315.2_WP_000781589.1	GCF_000430145.2_WP_000781589.1	GCF_000486765.2_WP_001550295.1	GCF_000487575.2_WP_000781589.1	GCF_000623095.1_WP_000781589.1	GCF_000623115.2_WP_000781589.1	GCF_000623375.1_WP_000781589.1	GCF_000623675.2_WP_000781589.1	GCF_000625855.1_WP_000781589.1	GCF_000626235.1_WP_000781589.1	GCF_000626275.2_WP_000781589.1	GCF_000626335.1_WP_000781589.1	GCF_000742815.1_WP_023235080.1	GCF_000828595.1_WP_000781589.1	GCF_000973685.1_WP_001550295.1	GCF_001293505.1_WP_000781589.1	GCF_001305235.1_WP_000781589.1	GCF_001441205.1_WP_001538284.1	GCF_001441225.1_WP_001538284.1	GCF_001576275.1_WP_000781589.1	GCF_001623705.1_WP_000781589.1	GCF_001690005.1_WP_001538284.1	GCF_001690095.1_WP_001538284.1	GCF_001690135.1_WP_001538284.1	GCF_001692615.1_WP_001538284.1	GCF_001705365.1_WP_000781589.1	GCF_001006005.1_WP_046808133.1	GCF_000828775.1_WP_033637803.1	GCF_001280365.1_WP_033642514.1	GCF_000695995.1_WP_015377287.1	GCF_000203935.1_WP_011716990.1	GCF_000012025.1_WP_000849213.1	GCF_000743995.1_WP_005046814.1	GCF_001579965.1_WP_005046814.1	GCF_001596115.1_WP_000849209.1	GCF_000834735.1_WP_020283002.1	GCF_000968115.1_WP_019082044.1	GCF_001304755.1_WP_046694812.1	GCF_000834865.1_WP_038631879.1	GCF_000834235.1_WP_002210815.1	GCF_000834755.1_WP_002210815.1	GCF_000834885.1_WP_002210815.1	GCF_001188755.1_WP_002210815.1	GCF_001293415.1_WP_002210815.1	GCF_000019465.1_WP_002210815.1	GCF_000047365.1_WP_002210815.1	GCF_000750315.1_WP_002210815.1	GCF_000834435.1_WP_002210815.1	GCF_000013705.1_WP_011479518.1	GCF_001558895.1_WP_004240879.1	GCF_001654455.1_WP_067754584.1	GCF_900087055.1_WP_039044769.1	GCF_001026985.1_WP_047781165.1	GCF_000011485.1_WP_011131585.1	GCF_000754345.1_WP_004921671.1	GCF_000359505.1_WP_003090808.1	GCF_000816985.1_WP_003090808.1	GCF_000829275.1_WP_003090808.1	GCF_001516165.1_WP_003090808.1	GCF_001516185.1_WP_003090808.1	GCF_001516325.1_WP_003090808.1	GCF_001722005.1_WP_021264936.1	GCF_001602135.1_WP_062825827.1	GCF_001654435.1_WP_064584138.1	GCF_000730425.1_WP_038441455.1	GCF_001543265.1_WP_003445767.1	GCF_000828695.1_WP_015635680.1	GCF_000264665.1_WP_012052429.1	GCF_000287215.2_WP_005328180.1	GCF_001447335.1_WP_050667080.1	GCF_000204115.1_WP_005337529.1	GCF_001634325.1_WP_005337529.1	GCF_000959545.1_WP_011657609.1	GCF_001484665.1_WP_006497142.1	GCF_001718835.1_WP_069273277.1	GCF_001029145.1_WP_047852496.1	GCF_000022645.2_WP_015876687.1	GCF_000960995.1_WP_015876687.1	GCF_001718555.1_WP_069257287.1	GCF_000010545.1_WP_012212932.1	GCF_000959365.1_WP_038800549.1	GCF_001411805.1_WP_055139113.1	GCF_000015905.1_WP_004522511.1	GCF_000755925.1_WP_011325277.1	GCF_000756125.1_WP_004522511.1	GCF_000756145.1_WP_004522511.1	GCF_000770395.1_WP_004522511.1	GCF_000770455.1_WP_004522511.1	GCF_000770495.1_WP_004522511.1	GCF_000770565.1_WP_004522511.1	GCF_000954175.1_WP_004522511.1	GCF_001277895.1_WP_004522511.1	GCF_000959325.1_WP_043282076.1	GCF_001513745.1_WP_043282076.1	GCF_000567905.1_WP_019254695.1	GCF_000706745.1_WP_011401901.1	GCF_001718635.1_WP_011401901.1	GCF_000959245.1_WP_042586001.1	GCF_001718975.1_WP_069237153.1	GCF_000016205.1_WP_011885669.1	GCF_001281005.1_WP_060683792.1	GCF_000750225.1_WP_032622478.1	GCF_000348565.1_WP_015462051.1	GCF_000468515.1_WP_000849214.1	GCF_000986765.1_WP_000849214.1	GCF_001651925.1_WP_000849216.1	GCF_001677495.1_WP_000849214.1	GCF_000599985.1_WP_025315208.1	GCF_000597905.1_WP_002912993.1	GCF_000191565.1_WP_004919524.1	GCF_000493535.2_WP_000781589.1	GCF_000750495.1_WP_000781589.1	GCF_001692655.1_WP_001538284.1	GCF_000743955.1_WP_005046814.1	GCF_001047675.1_WP_048619761.1	GCF_000834495.1_WP_002210815.1	GCF_001281565.1_WP_004248511.1	GCF_000473745.2_WP_003090808.1	GCF_001654515.1_WP_064587657.1	GCF_000733715.2_WP_017362599.1	GCF_000015605.1_WP_004522511.1	GCF_000959605.1_WP_011401901.1	GCF_001718655.1_WP_059537135.1	GCF_001718695.1_WP_069238573.1	GCF_000632395.1_WP_029740951.1	GCF_000814305.1_WP_002912993.1	GCF_000017325.1_WP_012089270.1	GCF_000834355.1_WP_002210815.1	GCF_000689415.1_WP_043249741.1	GCF_001605965.1_WP_041480219.1	GCF_000190735.1_WP_013634067.1	GCF_001718395.1_WP_059649204.1	GCF_000012785.1_WP_011325277.1	GCF_000626215.1_WP_000781589.1	GCF_001022075.1_WP_015572295.1	GCF_001721225.1_WP_000849209.1	GCF_000430105.1_WP_001538284.1	GCF_000487615.2_WP_023198047.1	GCF_001620135.1_WP_023244673.1	GCF_000013585.1_WP_005046814.1	GCF_000633175.1_WP_005299572.1	GCF_001022215.1_WP_038881146.1	GCF_000272755.3_WP_001550295.1
ENG_XP_002677896.1	EGL_XP_001707402.1	HGT_XP_005840597.1	MEH_XP_654765.1	STPS_XP_002285950.1	SVB_CEM07852.1	GCF_000196115.1_NP_867360.1	GCF_001281065.1_WP_054249306.1	GCF_000297055.2_WP_009205661.1	GCF_001308105.1_WP_060689540.1	GCF_000240055.1_WP_002517309.1	GCF_000302515.1_WP_002517309.1	GCF_001469565.1_WP_002517309.1	GCF_001469595.1_WP_002517309.1	GCF_001553565.1_WP_067941296.1	GCF_000217615.1_WP_002517309.1	GCF_000214665.1_WP_013820128.1	GCF_000242935.2_WP_009509154.1	GCF_001553935.1_WP_060957062.1	GCF_000709495.1_WP_002517309.1	GCF_001717565.1_WP_002528388.1	GCF_000091725.1_WP_013160152.1
