## Supplementary Table 1 for "The asgardarchaeal-unique contribution to protein families of the eukaryotic common ancestor was 0.3%" (part 22 of 23)

### Sheet: Proteins EB (continued)
Eukaryote-Bacteria cluster. One protein family per line
ETV_XP_001322785.1	APPU_06242	MEH_XP_001914576.1	ETV_XP_001319426.1	OSP_NP_592818.1	ETV_XP_001317528.1	GCF_000466105.2_WP_002851227.1	GCF_000026545.1_WP_000065430.1	GCF_000835305.1_WP_002851227.1	GCF_001299595.1_WP_002855422.1	GCF_001457695.1_WP_002882429.1	GCF_001506285.1_WP_002851227.1	GCF_001506585.1_WP_002860674.1	GCF_001506605.1_WP_002851227.1	GCF_001507065.1_WP_002851227.1	GCF_001507085.1_WP_002851227.1	GCF_001507105.1_WP_002851227.1	GCF_001507125.1_WP_002851227.1	GCF_001507145.1_WP_002851227.1	GCF_001507185.1_WP_002851227.1	GCF_000024005.1_WP_012794320.1	GCF_001559235.1_WP_048213236.1	GCF_001277235.1_WP_038884482.1	GCF_000504545.1_WP_007778071.1	GCF_000334515.1_WP_015369655.1	GCF_000807405.2_WP_032607911.1	GCF_000016325.1_WP_015960418.1	GCF_001582075.1_WP_061493132.1	GCF_000010385.1_WP_000065430.1	GCF_000014845.1_WP_000065430.1	GCF_000026265.1_WP_000065430.1	GCF_000147855.2_WP_000065430.1	GCF_000148365.1_WP_000065430.1	GCF_000148605.1_WP_000065430.1	GCF_000184185.1_WP_000065430.1	GCF_000233875.1_WP_000065430.1	GCF_000520035.1_WP_000065430.1	GCF_000599665.1_WP_000065430.1	GCF_000714595.1_WP_000065430.1	GCF_000725305.1_WP_000065430.1	GCF_000730345.1_WP_000065430.1	GCF_000800765.1_WP_000065430.1	GCF_000819645.1_WP_000065430.1	GCF_000830035.1_WP_000072420.1	GCF_000971615.1_WP_000065440.1	GCF_000974575.1_WP_000065430.1	GCF_000987875.1_WP_000065430.1	GCF_001007915.1_WP_000065430.1	GCF_001039415.1_WP_000072420.1	GCF_001485455.1_WP_000065430.1	GCF_001566335.1_WP_000065430.1	GCF_001577325.1_WP_000065430.1	GCF_001618345.2_WP_000065430.1	GCF_001651945.1_WP_000065430.1	GCF_001651965.1_WP_000065430.1	GCF_001663075.1_WP_000065430.1	GCF_001678965.1_WP_000065430.1	GCF_001679985.1_WP_000065430.1	GCF_001682305.1_WP_000065430.1	GCF_001695515.1_WP_000065430.1	GCF_000026225.1_WP_000065442.1	GCF_001682195.1_WP_066205295.1	GCF_001708385.1_WP_057669388.1	GCF_000833215.1_WP_012281054.1	GCF_000833255.1_WP_044526173.1	GCF_000023305.1_WP_003021035.1	GCF_000248435.1_WP_003021035.1	GCF_000833375.1_WP_003033719.1	GCF_001011135.1_WP_003021035.1	GCF_000209675.1_WP_013746115.1	GCF_000583855.1_WP_041112280.1	GCF_000197875.1_WP_013526335.1	GCF_000767075.1_WP_038440444.1	GCF_001663815.1_WP_066098711.1	GCF_000009305.1_WP_011577653.1	GCF_000020245.1_WP_000756689.1	GCF_000148875.1_WP_000757221.1	GCF_000270065.1_WP_000756674.1	GCF_000600185.1_WP_025313802.1	GCF_001653435.1_WP_064437635.1	GCF_001653455.1_WP_064434510.1	GCF_000016305.1_WP_002916840.1	GCF_000364385.3_WP_002916840.1	GCF_000417225.2_WP_002916840.1	GCF_000695935.1_WP_002916840.1	GCF_000717515.1_WP_002916840.1	GCF_000742755.1_WP_004900659.1	GCF_000785005.1_WP_002916840.1	GCF_001455995.1_WP_002916840.1	GCF_001548315.1_WP_061153295.1	GCF_001611055.1_WP_002916840.1	GCF_001663195.1_WP_002916840.1	GCF_001596075.1_WP_004205231.1	GCF_000014065.1_WP_011537575.1	GCF_000210855.2_WP_000065416.1	GCF_000272815.2_WP_000065416.1	GCF_000272835.3_WP_000065416.1	GCF_000280315.2_WP_000065416.1	GCF_000430145.2_WP_000065416.1	GCF_000486765.2_WP_000065416.1	GCF_000487575.2_WP_000065416.1	GCF_000623095.1_WP_000065416.1	GCF_000623115.2_WP_000065416.1	GCF_000623375.1_WP_000065416.1	GCF_000623675.2_WP_000065416.1	GCF_000625855.1_WP_000065416.1	GCF_000626235.1_WP_000065416.1	GCF_000626275.2_WP_000065416.1	GCF_000626335.1_WP_000065416.1	GCF_000742815.1_WP_023235248.1	GCF_000828595.1_WP_000065416.1	GCF_000973685.1_WP_000065416.1	GCF_001293505.1_WP_000065416.1	GCF_001305235.1_WP_000065416.1	GCF_001441205.1_WP_000065414.1	GCF_001441225.1_WP_000065414.1	GCF_001576275.1_WP_000065416.1	GCF_001623705.1_WP_000065416.1	GCF_001690005.1_WP_000065414.1	GCF_001690095.1_WP_000065414.1	GCF_001690135.1_WP_000065414.1	GCF_001692615.1_WP_000065414.1	GCF_001705365.1_WP_000065416.1	GCF_001006005.1_WP_024483025.1	GCF_000828775.1_WP_033636059.1	GCF_001280365.1_WP_042785391.1	GCF_000695995.1_WP_004937260.1	GCF_000012025.1_WP_000065430.1	GCF_000012005.1_YP_404712.1	GCF_000743995.1_WP_000065436.1	GCF_001579965.1_WP_000065436.1	GCF_001596115.1_WP_000072420.1	GCF_001723605.1_WP_069477964.1	GCF_000834735.1_WP_005160768.1	GCF_000968115.1_WP_046050215.1	GCF_001304755.1_WP_046694535.1	GCF_000834865.1_WP_038638982.1	GCF_000834235.1_WP_002212179.1	GCF_000834755.1_WP_002212179.1	GCF_000834885.1_WP_002212179.1	GCF_001188755.1_WP_002212179.1	GCF_001293415.1_WP_002212179.1	GCF_000019465.1_WP_012303544.1	GCF_000047365.1_WP_002212179.1	GCF_000750315.1_WP_002212179.1	GCF_000834435.1_WP_002212179.1	GCF_001702115.1_WP_054645920.1	GCF_001558895.1_WP_004236893.1	GCF_001661135.1_WP_003693637.1	GCF_000009105.1_WP_002227645.1	GCF_000083565.1_WP_002219825.1	GCF_000626595.1_WP_002219825.1	GCF_001697345.1_WP_002219825.1	GCF_001697705.1_WP_002219825.1	GCF_001697805.1_WP_002219825.1	GCF_001698005.1_WP_002219825.1	GCF_001698025.1_WP_002219825.1	GCF_001698085.1_WP_002219825.1	GCF_000756615.1_WP_042206880.1	GCF_001558735.1_WP_061063374.1	GCF_000270125.2_WP_014594633.1	GCF_000740965.1_WP_011091967.1	GCF_001412655.1_WP_062550865.1	GCF_001308105.1_WP_060686000.1	GCF_001026985.1_WP_047782191.1	GCF_000788395.1_WP_040134891.1	GCF_000359505.1_WP_015502810.1	GCF_000816985.1_WP_003102463.1	GCF_000829275.1_WP_003090071.1	GCF_001516165.1_WP_003102463.1	GCF_001516185.1_WP_012614078.1	GCF_001516325.1_WP_059309488.1	GCF_001722005.1_WP_021264886.1	GCF_001602135.1_WP_009042066.1	GCF_001654435.1_WP_064583806.1	GCF_000934565.1_WP_042571635.1	GCF_001543265.1_WP_003439393.1	GCF_000828695.1_WP_041115830.1	GCF_000264665.1_WP_012053714.1	GCF_001515585.1_WP_062575250.1	GCF_001636055.1_WP_063542698.1	GCF_001547895.1_WP_060837426.1	GCF_000013785.1_WP_011911368.1	GCF_000267545.1_WP_014822094.1	GCF_000016885.1_WP_011960435.1	GCF_000021145.1_WP_000065452.1	GCF_000419405.1_WP_000065461.1	GCF_000505685.1_WP_000065452.1	GCF_001077655.1_WP_000065461.1	GCF_001457535.1_WP_031966441.1	GCF_001543995.1_WP_000065457.1	GCF_001578145.1_WP_000065461.1	GCF_001636235.1_WP_000065461.1	GCF_001612555.1_WP_067659912.1	GCF_000172635.2_WP_014950615.1	GCF_000014025.1_WP_012012762.1	GCF_000008445.1_WP_000789166.1	GCF_000021445.1_WP_000789166.1	GCF_000832465.1_WP_000789166.1	GCF_000832505.1_WP_000789166.1	GCF_000832585.1_WP_000789166.1	GCF_001683175.1_WP_000789166.1	GCF_000831065.1_WP_000789179.1	GCF_000978375.1_WP_000789190.1	GCF_001635995.1_WP_063535730.1	GCF_000011645.1_WP_003178803.1	GCF_000688795.1_WP_000789176.1	GCF_000803665.1_WP_000789176.1	GCF_000832925.1_WP_042511697.1	GCF_000940785.1_WP_016078065.1	GCF_001692675.1_WP_065704799.1	GCF_000465235.1_WP_002794007.1	GCF_001643975.1_WP_063998922.1	GCF_001483985.1_WP_038455404.1	GCF_000011865.1_WP_002867872.1	GCF_000302555.5_WP_002851227.1	GCF_001639125.1_WP_002781045.1	GCF_001507165.1_WP_002851227.1	GCF_001281005.1_WP_060683222.1	GCF_000348565.1_WP_012848716.1	GCF_000750225.1_WP_038416733.1	GCF_000468515.1_WP_000065430.1	GCF_000986765.1_WP_000065430.1	GCF_001651925.1_WP_000065430.1	GCF_001677495.1_WP_000065430.1	GCF_000597905.1_WP_002916840.1	GCF_000493535.2_WP_000065416.1	GCF_000750495.1_WP_000065416.1	GCF_001692655.1_WP_000065414.1	GCF_000743955.1_WP_000065436.1	GCF_001047675.1_WP_048617772.1	GCF_000834495.1_WP_002212179.1	GCF_001697585.1_WP_002219825.1	GCF_001281565.1_WP_004243958.1	GCF_000473745.2_WP_022579889.1	GCF_001654515.1_WP_064585872.1	GCF_000733715.2_WP_017362608.1	GCF_000018445.1_WP_000065457.1	GCF_000046845.1_WP_004923895.1	GCF_001277915.1_WP_053565164.1	GCF_000408885.1_WP_020450092.1	GCF_000496285.1_WP_000789201.1	GCF_000632395.1_WP_023333418.1	GCF_000833195.1_WP_012281054.1	GCF_000498335.1_WP_000756694.1	GCF_000600165.1_WP_025366455.1	GCF_000814305.1_WP_002916840.1	GCF_001412635.1_WP_003026809.1	GCF_000834355.1_WP_002212179.1	GCF_000689415.1_WP_043250782.1	GCF_001605965.1_WP_041477876.1	GCF_000007825.1_NP_830644.1	GCF_000193355.1_WP_000789175.1	GCF_000832725.1_WP_000789166.1	GCF_001683065.1_WP_000789166.1	GCF_001682195.1_WP_066212390.1	GCF_000325745.1_WP_015273008.1	GCF_001022075.1_WP_015571876.1	GCF_001721225.1_WP_000072420.1	GCF_000834965.1_WP_003033719.1	GCF_000430105.1_WP_000065414.1	GCF_001620135.1_WP_000065416.1	GCF_000012625.1_WP_049749428.1	GCF_000462975.1_WP_013868466.1	GCF_000626215.1_WP_000065416.1	GCF_000015485.1_WP_011791494.1	GCF_000833315.1_WP_042518403.1	GCF_000487615.2_WP_000065416.1	GCF_000013585.1_WP_000065435.1	GCF_001683215.1_WP_000789166.1	GCF_001682195.1_WP_066216724.1	GCF_001022215.1_WP_047729823.1	GCF_000015525.1_WP_002851227.1	GCF_000272755.3_WP_000065416.1
HEH_XP_005770750.1	ACP_03447	OMB_XP_001743916.1	OAQ_XP_011407105.1	SAA_XP_009033315.1	SCP_XP_626177.1	GCF_001269425.1_WP_053096421.1	GCF_001686485.1_WP_023995348.1	GCF_000340905.1_WP_015389274.1	GCF_000496595.1_WP_007556613.1	GCF_000829355.1_WP_045490289.1	GCF_000953015.1_WP_045751486.1	GCF_000195085.1_WP_013694967.1	GCF_000517405.1_WP_025246581.1	GCF_000092285.1_WP_013081209.1	GCF_000022005.1_YP_002519197.1	GCF_001281005.1_WP_003828916.1	GCF_001559235.1_WP_061066930.1	GCF_001304795.1_WP_010235887.1	GCF_000063485.1_WP_012037892.1	GCF_000953275.1_WP_009891005.1	GCF_000017065.1_WP_011987169.1	GCF_000019305.1_WP_003400104.1	GCF_000019545.1_WP_012341817.1	GCF_000010265.1_WP_012103801.1	GCF_001579785.1_WP_061429300.1	GCF_001584225.1_WP_062111939.1	GCF_000739375.1_WP_003058476.1	GCF_000018745.1_WP_012220031.1	GCF_001077715.1_WP_048875702.1	GCF_001277235.1_WP_007717151.1	GCF_000504545.1_WP_007780172.1	GCF_001679725.1_WP_066594599.1	GCF_000203875.1_WP_011296624.1	GCF_000212675.2_WP_014258675.1	GCF_000191045.1_WP_013638302.1	GCF_000018145.1_WP_012180026.1	GCF_001641285.1_WP_063673219.1	GCF_000348565.1_WP_012847029.1	GCF_000334515.1_WP_015368845.1	GCF_000807405.2_WP_022650180.1	GCF_000016325.1_WP_015960918.1	GCF_001582075.1_WP_061499078.1	GCF_001688965.1_WP_065531113.1	GCF_001077815.2_WP_048884916.1	GCF_000010385.1_WP_000187530.1	GCF_000014845.1_WP_000187545.1	GCF_000026265.1_WP_000187530.1	GCF_000026545.1_WP_000187543.1	GCF_000147855.2_WP_000187530.1	GCF_000148365.1_WP_000187545.1	GCF_000148605.1_WP_000187545.1	GCF_000184185.1_WP_000187530.1	GCF_000233875.1_WP_000187545.1	GCF_000468515.1_WP_000187530.1	GCF_000520035.1_WP_000187543.1	GCF_000599665.1_WP_000187543.1	GCF_000714595.1_WP_000187545.1	GCF_000725305.1_WP_000187530.1	GCF_000730345.1_WP_000187530.1	GCF_000800765.1_WP_000187530.1	GCF_000819645.1_WP_000187530.1	GCF_000830035.1_WP_000187530.1	GCF_000971615.1_WP_000187530.1	GCF_000974575.1_WP_000187530.1	GCF_000986765.1_WP_000187530.1	GCF_000987875.1_WP_000187529.1	GCF_001007915.1_WP_000187530.1	GCF_001039415.1_WP_000187530.1	GCF_001485455.1_WP_000187543.1	GCF_001566335.1_WP_000187530.1	GCF_001577325.1_WP_000187545.1	GCF_001618345.2_WP_000187545.1	GCF_001651925.1_WP_000187530.1	GCF_001651945.1_WP_000187530.1	GCF_001651965.1_WP_000187530.1	GCF_001663075.1_WP_000187530.1	GCF_001677495.1_WP_000187530.1	GCF_001678965.1_WP_000187530.1	GCF_001679985.1_WP_000187530.1	GCF_001682305.1_WP_000187530.1	GCF_001695515.1_WP_000187530.1	GCF_000026225.1_WP_000187549.1	GCF_001682195.1_WP_066207515.1	GCF_000262205.1_WP_014714520.1	GCF_001042565.1_WP_014714520.1	GCF_000833215.1_WP_012279877.1	GCF_000833255.1_WP_044525703.1	GCF_000014605.1_WP_003014650.1	GCF_000023305.1_WP_003022007.1	GCF_000248435.1_WP_003022007.1	GCF_000833375.1_WP_011733606.1	GCF_001011135.1_WP_003022007.1	GCF_000209675.1_WP_013746855.1	GCF_000827125.1_WP_040201004.1	GCF_000817955.1_WP_039741073.1	GCF_000007985.2_NP_952141.1	GCF_001647815.1_WP_064082188.1	GCF_001647915.1_WP_064083218.1	GCF_000328625.1_WP_015327478.1	GCF_000015585.1_WP_011814005.1	GCF_001663815.1_WP_066098407.1	GCF_000019165.1_WP_012282394.1	GCF_001040945.1_WP_013235833.1	GCF_000011785.1_WP_011608701.1	GCF_000019405.1_WP_041605323.1	GCF_001562275.1_WP_068234240.1	GCF_000008465.1_WP_011235597.1	GCF_000186345.1_WP_013563036.1	GCF_000013565.1_WP_011457321.1	GCF_000723165.1_WP_038496844.1	GCF_000969645.2_WP_046352404.1	GCF_001693655.1_WP_013385129.1	GCF_001458475.1_WP_060537111.1	GCF_000016305.1_WP_002883424.1	GCF_000364385.3_WP_002883424.1	GCF_000417225.2_WP_002883424.1	GCF_000695935.1_WP_004177924.1	GCF_000717515.1_WP_002883424.1	GCF_000742755.1_WP_038432329.1	GCF_000785005.1_WP_004177924.1	GCF_001455995.1_WP_004177924.1	GCF_001548315.1_WP_061156174.1	GCF_001611055.1_WP_004177924.1	GCF_001663195.1_WP_004177924.1	GCF_001708225.1_WP_004177924.1	GCF_001596075.1_WP_004886748.1	GCF_000499645.1_WP_022555495.1	GCF_001664485.1_WP_064836059.1	GCF_000021005.1_WP_002721905.1	GCF_000013605.1_WP_011463596.1	GCF_000196115.1_NP_866301.1	GCF_000013745.1_WP_011470862.1	GCF_000020445.1_WP_012493910.1	GCF_000024845.1_WP_012844034.1	GCF_001548075.1_WP_060835857.1	GCF_000014345.1_WP_012149021.1	GCF_000283995.1_WP_014364937.1	GCF_000022785.1_WP_004599523.1	GCF_000277245.1_WP_004596355.1	GCF_000283815.1_WP_012151177.1	GCF_000590925.1_WP_025311544.1	GCF_000154785.2_WP_013964207.1	GCF_000376545.2_WP_005608817.1	GCF_000014065.1_WP_011540337.1	GCF_000210855.2_WP_000187559.1	GCF_000272815.2_WP_000187559.1	GCF_000272835.3_WP_000187559.1	GCF_000280315.2_WP_000187554.1	GCF_000430145.2_WP_000187559.1	GCF_000486765.2_WP_000187559.1	GCF_000487575.2_WP_000187559.1	GCF_000623095.1_WP_000187554.1	GCF_000623115.2_WP_000187554.1	GCF_000623375.1_WP_000187554.1	GCF_000623675.2_WP_000187554.1	GCF_000625855.1_WP_000187554.1	GCF_000626235.1_WP_000187554.1	GCF_000626275.2_WP_000187554.1	GCF_000626335.1_WP_000187554.1	GCF_000742815.1_WP_000187559.1	GCF_000750495.1_WP_000187554.1	GCF_000828595.1_WP_000187559.1	GCF_000973685.1_WP_000187559.1	GCF_001293505.1_WP_000187559.1	GCF_001305235.1_WP_000187554.1	GCF_001441205.1_WP_000187559.1	GCF_001441225.1_WP_000187559.1	GCF_001623705.1_WP_000187559.1	GCF_001690005.1_WP_000187559.1	GCF_001690095.1_WP_000187559.1	GCF_001690135.1_WP_000187559.1	GCF_001692615.1_WP_000187559.1	GCF_001692655.1_WP_000187559.1	GCF_001705365.1_WP_000187559.1	GCF_000737325.1_WP_053232936.1	GCF_001006005.1_WP_024485463.1	GCF_000828775.1_WP_041037166.1	GCF_001280365.1_WP_033644971.1	GCF_000695995.1_WP_004934451.1	GCF_000203935.1_WP_011718484.1	GCF_000012025.1_WP_000187530.1	GCF_000012005.1_YP_405333.1	GCF_000743955.1_WP_000187530.1	GCF_000743995.1_WP_000187530.1	GCF_001579965.1_WP_000187530.1	GCF_001596115.1_WP_000187530.1	GCF_000025705.1_WP_013031097.1	GCF_000147775.2_WP_010968529.1	GCF_000803645.1_WP_039582207.1	GCF_001559015.1_WP_067180617.1	GCF_000319575.2_WP_016352426.1	GCF_000485905.1_WP_023364770.1	GCF_001314305.1_WP_054668208.1	GCF_000020665.1_WP_012509728.1	GCF_000072485.1_WP_012478774.1	GCF_001477575.1_WP_058621619.1	GCF_000011825.1_WP_011226013.1	GCF_001632865.1_WP_063481494.1	GCF_000739105.1_WP_003977553.1	GCF_000297055.2_WP_009206919.1	GCF_000317085.1_WP_051023680.1	GCF_000092405.1_WP_013175564.1	GCF_000276685.1_WP_014840116.1	GCF_000355675.1_WP_015485426.1	GCF_000300235.2_WP_037989415.1	GCF_000021765.1_WP_012584599.1	GCF_000305935.1_WP_015050607.1	GCF_001547735.1_WP_068550683.1	GCF_000227665.2_WP_006459817.1	GCF_001020955.1_WP_047251797.1	GCF_000266885.1_WP_014803962.1	GCF_000463015.1_WP_021008804.1	GCF_000015565.1_WP_011809098.1	GCF_000006745.1_NP_229744.1	GCF_000021625.1_WP_000801149.1	GCF_000250855.1_WP_000801143.1	GCF_000969235.1_WP_000801146.1	GCF_001045415.1_WP_000801143.1	GCF_001244315.1_WP_015296064.1	GCF_001304775.1_WP_015296064.1	GCF_000091465.1_WP_012602986.1	GCF_001263175.1_WP_050726458.1	GCF_000376605.1_WP_012673305.1	GCF_000348585.1_WP_011050186.1	GCF_000007145.1_NP_635619.1	GCF_000070605.1_WP_012437031.1	GCF_000007165.1_WP_011050186.1	GCF_000816885.1_WP_011050186.1	GCF_000961235.1_WP_011050186.1	GCF_000961495.1_WP_011050186.1	GCF_001042735.1_WP_014501543.1	GCF_001042795.1_WP_047339458.1	GCF_000834735.1_WP_013649065.1	GCF_000968115.1_WP_019080145.1	GCF_001304755.1_WP_019080145.1	GCF_000834865.1_WP_038638356.1	GCF_000834235.1_WP_002211535.1	GCF_000834495.1_WP_002211535.1	GCF_000834755.1_WP_002211535.1	GCF_000834885.1_WP_002211535.1	GCF_001188755.1_WP_002211535.1	GCF_001293415.1_WP_002211535.1	GCF_000019465.1_WP_012304712.1	GCF_000047365.1_WP_002211535.1	GCF_000750315.1_WP_002211535.1	GCF_000834435.1_WP_002211535.1	GCF_000024245.1_WP_012816921.1	GCF_000175255.2_WP_014500351.1	GCF_000498655.1_WP_023593062.1	GCF_000953135.1_WP_045097183.1	GCF_000091785.1_WP_003633561.1	GCF_000092625.1_WP_011947796.1	GCF_000239175.1_WP_010948590.1	GCF_001590695.1_WP_027223022.1	GCF_001652645.1_WP_027224496.1	GCF_000299235.1_WP_014961957.1	GCF_001442745.1_WP_057919407.1	GCF_000439735.1_WP_006249494.1	GCF_000015365.1_WP_011786829.1	GCF_001046955.1_WP_048533608.1	GCF_001618845.1_WP_024502800.1	GCF_000176035.2_WP_013893034.1	GCF_000013705.1_WP_011479061.1	GCF_000083545.1_WP_041358805.1	GCF_000304315.1_WP_014891498.1	GCF_000214665.1_WP_013817600.1	GCF_001513675.1_WP_067196440.1	GCF_001704955.1_WP_046662896.1	GCF_000145235.1_WP_013285686.1	GCF_000013105.1_YP_429111.1	GCF_001558895.1_WP_004238231.1	GCF_000156855.2_WP_003689279.1	GCF_001661135.1_WP_003703693.1	GCF_000009105.1_WP_002247156.1	GCF_000083565.1_WP_015815325.1	GCF_000626595.1_WP_002247156.1	GCF_001697345.1_WP_002214375.1	GCF_001697705.1_WP_002221367.1	GCF_001697805.1_WP_002221367.1	GCF_001698005.1_WP_002221367.1	GCF_001698025.1_WP_002214375.1	GCF_001698085.1_WP_002214375.1	GCF_000013165.1_WP_011452021.1	GCF_000012725.1_WP_011313381.1	GCF_000024725.1_WP_013033313.1	GCF_001455205.1_WP_062559468.1	GCF_000020025.1_WP_041565840.1	GCF_001187845.1_WP_049835969.1	GCF_000021365.1_WP_013912700.1	GCF_000242935.2_WP_009511593.1	GCF_000063545.1_WP_011944941.1	GCF_000758665.1_WP_042218185.1	GCF_000756615.1_WP_042208593.1	GCF_001465275.1_WP_062493730.1	GCF_000758525.1_WP_038597558.1	GCF_000758545.1_WP_042192546.1	GCF_000758605.1_WP_042240406.1	GCF_000758645.1_WP_042181412.1	GCF_000949425.1_WP_044878899.1	GCF_000235585.1_WP_043922307.1	GCF_001685395.1_WP_068699926.1	GCF_001010785.1_WP_042114600.1	GCF_001465545.2_WP_058377412.1	GCF_000815105.1_WP_039408251.1	GCF_001017775.2_WP_047215028.1	GCF_001558735.1_WP_061061295.1	GCF_000270125.2_WP_013024097.1	GCF_001611015.1_WP_054929700.1	GCF_000300095.1_WP_013587101.1	GCF_000756045.1_WP_011486778.1	GCF_000203895.1_WP_011750735.1	GCF_000006825.1_WP_010907289.1	GCF_000973525.1_WP_046339643.1	GCF_001578435.1_WP_061406386.1	GCF_000740965.1_WP_011091837.1	GCF_001412655.1_WP_062547254.1	GCF_000012885.1_WP_011342103.1	GCF_001308105.1_WP_060686872.1	GCF_001010285.1_WP_046974964.1	GCF_001514395.1_WP_017376970.1	GCF_900087055.1_WP_064978355.1	GCF_001720465.1_WP_069311020.1	GCF_001026985.1_WP_047779588.1	GCF_001281565.1_WP_053828316.1	GCF_000754345.1_WP_040132749.1	GCF_000788395.1_WP_038638296.1	GCF_000283535.1_WP_014088258.1	GCF_000359505.1_WP_003095885.1	GCF_000473745.2_WP_003095885.1	GCF_000816985.1_WP_003116128.1	GCF_000829275.1_WP_003095885.1	GCF_001516165.1_WP_003095885.1	GCF_001516185.1_WP_003095885.1	GCF_001516325.1_WP_003095885.1	GCF_001722005.1_WP_003116128.1	GCF_001602135.1_WP_009041806.1	GCF_001654435.1_WP_043269455.1	GCF_000730425.1_WP_038445374.1	GCF_000934565.1_WP_010213796.1	GCF_001543265.1_WP_003438740.1	GCF_000733715.2_WP_017360537.1	GCF_000828695.1_WP_041115324.1	GCF_000264665.1_WP_004576731.1	GCF_001515585.1_WP_062572603.1	GCF_001636055.1_WP_054894790.1	GCF_001547895.1_WP_060837144.1	GCF_000013785.1_WP_011911576.1	GCF_000195105.1_WP_011911576.1	GCF_000267545.1_WP_014821917.1	GCF_001648195.1_WP_046163545.1	GCF_000452705.1_WP_024645019.1	GCF_001593305.1_WP_068034851.1	GCF_000016885.1_WP_041773533.1	GCF_001663415.1_WP_011000422.1	GCF_000020265.1_WP_012482400.1	GCF_000698845.1_WP_038686441.1	GCF_000816125.1_WP_039617495.1	GCF_001664105.1_WP_004679867.1	GCF_001664125.1_WP_064821222.1	GCF_001664205.1_WP_064826805.1	GCF_001664245.1_WP_012482400.1	GCF_001664385.1_WP_012482400.1	GCF_001514355.1_WP_054418997.1	GCF_000165835.1_WP_013391254.1	GCF_000302535.1_WP_015012745.1	GCF_000018445.1_WP_000612218.1	GCF_000021145.1_WP_000612216.1	GCF_000419405.1_WP_000612218.1	GCF_000505685.1_WP_000612218.1	GCF_001077655.1_WP_000612218.1	GCF_001457535.1_WP_031966347.1	GCF_001543995.1_WP_000612218.1	GCF_001578145.1_WP_000612218.1	GCF_001636235.1_WP_000612212.1	GCF_000046845.1_WP_004920426.1	GCF_001612555.1_WP_067661823.1	GCF_000739435.1_WP_014992156.1	GCF_000287215.2_WP_005328868.1	GCF_001447335.1_WP_060588031.1	GCF_000204115.1_WP_005339383.1	GCF_001634325.1_WP_005339383.1	GCF_000971565.1_WP_019564439.1	GCF_000967305.2_WP_042486649.1	GCF_000009365.1_WP_035459479.1	GCF_000016985.1_WP_012063479.1	GCF_000299095.1_WP_014953880.1	GCF_000172635.2_WP_014950939.1	GCF_001562235.1_WP_061095987.1	GCF_001433715.1_WP_057795780.1	GCF_001605015.1_WP_067954614.1	GCF_000199675.1_WP_013561093.1	GCF_001634265.1_WP_044743440.1	GCF_001445575.1_WP_062289646.1	GCF_001281315.1_WP_054010771.1	GCF_000294695.2_WP_014922332.1	GCF_001315015.1_WP_059399022.1	GCF_000177235.2_WP_013487242.1	GCF_000876545.1_WP_035184975.1	GCF_000341355.1_WP_015397436.1	GCF_000022725.1_WP_012754467.1	GCF_000294715.1_WP_014923592.1	GCF_000019845.1_WP_012385827.1	GCF_000342265.1_WP_015422043.1	GCF_001548155.2_WP_055038443.1	GCF_001713435.1_WP_069051297.1	GCF_000973545.1_WP_046305330.1	GCF_001676745.1_WP_066672108.1	GCF_000195675.1_WP_033446420.1	GCF_000317955.1_WP_033447429.1	GCF_001078295.1_WP_029580074.1	GCF_000341465.2_WP_005018262.1	GCF_000193595.2_WP_023995348.1	GCF_000812165.1_WP_023995348.1	GCF_001307725.1_WP_023995348.1	GCF_001307745.1_WP_023995348.1	GCF_001605235.1_WP_023995348.1	GCF_001605255.1_WP_023995348.1	GCF_001605385.1_WP_023995348.1	GCF_001605485.1_WP_023995348.1	GCF_001686605.1_WP_023995348.1	GCF_001687385.1_WP_023995348.1	GCF_000067205.1_WP_041863425.1	GCF_001704295.1_WP_066641098.1	GCF_000223215.1_WP_014487109.1	GCF_000344805.1_WP_015663246.1	GCF_900011245.1_WP_063992169.1	GCF_000296215.2_WP_060734352.1	GCF_000144605.1_WP_013267464.1	GCF_000008145.1_WP_002965589.1	GCF_000740135.1_WP_002965589.1	GCF_001043295.1_WP_002965589.1	GCF_001715405.1_WP_002965589.1	GCF_000590795.1_WP_002965589.1	GCF_000022625.1_WP_004682494.1	GCF_000221005.1_WP_002965589.1	GCF_000740275.1_WP_002965589.1	GCF_000018905.1_WP_006074182.1	GCF_000223195.1_WP_002965589.1	GCF_000740235.1_WP_002965589.1	GCF_000740255.1_WP_002965589.1	GCF_000959545.1_WP_011657899.1	GCF_001484665.1_WP_006487907.1	GCF_001718835.1_WP_069273441.1	GCF_001029145.1_WP_046544443.1	GCF_000022645.2_WP_015876997.1	GCF_000960995.1_WP_015876997.1	GCF_000015605.1_WP_004189815.1	GCF_000755865.1_WP_004189815.1	GCF_001718555.1_WP_069257563.1	GCF_000010545.1_WP_006398303.1	GCF_000959365.1_WP_010114023.1	GCF_001411805.1_WP_055139253.1	GCF_000015905.1_WP_004189815.1	GCF_000511895.1_WP_004189815.1	GCF_000755925.1_WP_004189815.1	GCF_000756125.1_WP_004189815.1	GCF_000756145.1_WP_004189815.1	GCF_000770395.1_WP_004522804.1	GCF_000770455.1_WP_004189815.1	GCF_000770495.1_WP_038764483.1	GCF_000770565.1_WP_004189815.1	GCF_000954175.1_WP_004189815.1	GCF_001277895.1_WP_004189815.1	GCF_000959325.1_WP_006024566.1	GCF_001513745.1_WP_006024566.1	GCF_001577465.1_WP_061998402.1	GCF_000567905.1_WP_009902934.1	GCF_000706745.1_WP_009892942.1	GCF_000959605.1_WP_009902934.1	GCF_001718635.1_WP_009902934.1	GCF_000959245.1_WP_045567197.1	GCF_001718655.1_WP_059612110.1	GCF_001718695.1_WP_010090709.1	GCF_001718975.1_WP_010090709.1	GCF_000016205.1_WP_011885998.1	GCF_000468615.2_WP_029446015.1	GCF_000191905.1_WP_010963362.1	GCF_000317675.1_WP_015219374.1	GCF_001267395.1_WP_005875354.1	GCF_000174395.2_YP_006374783.1	GCF_000250945.1_WP_002296551.1	GCF_000299435.1_WP_014969239.1	GCF_000194605.1_WP_013684991.1	GCF_000224985.1_WP_014074249.1	GCF_001465275.1_WP_062493831.1	GCF_000012645.1_WP_011375777.1	GCF_001543285.1_WP_003142528.1	GCF_000691605.1_WP_048349686.1	GCF_000296575.1_WP_013243154.1	GCF_000590865.2_WP_015452536.1	GCF_001697585.1_WP_002221367.1	GCF_000758725.1_WP_038573679.1	GCF_000014225.1_WP_011576899.1	GCF_001654515.1_WP_064585580.1	GCF_000493535.2_WP_000187559.1	GCF_000828835.1_WP_045474428.1	GCF_000266885.1_WP_014803727.1	GCF_001047675.1_WP_048618902.1	GCF_000750225.1_WP_022646675.1	GCF_000597905.1_WP_002883424.1	GCF_000212975.1_WP_023995348.1	GCF_000317675.1_WP_015219716.1	GCF_001717585.1_WP_069180070.1	GCF_001278015.1_WP_003643556.1	GCF_001581895.1_WP_061468425.1	GCF_001617525.1_WP_003643556.1	GCF_000770175.1_WP_043957078.1	GCF_000247605.1_WP_014356665.1	GCF_000758645.1_WP_042174036.1	GCF_000307125.1_WP_012423870.1	GCF_001596095.1_WP_046947532.1	GCF_000758225.1_WP_043957078.1	GCF_000199675.1_WP_013559495.1	GCF_001660025.1_WP_064578539.1	GCF_000015705.1_WP_011827344.1	GCF_000758525.1_WP_038587512.1	GCF_000011485.1_WP_011131446.1	GCF_000931425.1_WP_003643556.1	GCF_000819665.1_WP_040102671.1	GCF_001606235.1_WP_050544329.1	GCF_001182765.1_WP_049692630.1	GCF_000023205.1_WP_010080507.1	GCF_000011465.1_WP_011131848.1	GCF_001584205.1_WP_061536947.1	GCF_000178395.2_WP_013876968.1	GCF_000325745.1_WP_015273605.1	GCF_000014745.1_WP_011644995.1	GCF_001605965.1_WP_041477554.1	GCF_001518815.1_WP_059313494.1	GCF_001307625.1_WP_023995348.1	GCF_001718395.1_WP_048026149.1	GCF_000012785.1_WP_004189815.1	GCF_000770215.1_WP_043957078.1	GCF_001677135.1_WP_043079021.1	GCF_900092465.1_WP_010948590.1	GCF_000013145.1_WP_011452843.1	GCF_000632395.1_WP_029741825.1	GCF_001022075.1_WP_023302908.1	GCF_001518735.1_WP_002296551.1	GCF_000833195.1_WP_012279877.1	GCF_000814305.1_WP_002883424.1	GCF_001620135.1_WP_000187559.1	GCF_000017325.1_WP_006087111.1	GCF_001412635.1_WP_021001193.1	GCF_000834355.1_WP_002211535.1	GCF_000271665.2_WP_007952782.1	GCF_000091725.1_WP_013160263.1	GCF_000689415.1_WP_043248685.1	GCF_001542565.1_WP_062097409.1	GCF_000007825.1_NP_831878.1	GCF_001721225.1_WP_069357366.1	GCF_000834965.1_WP_032729829.1	GCF_000430105.1_WP_000187559.1	GCF_001543085.1_WP_038675975.1	GCF_000462975.1_WP_013855638.1	GCF_001590615.1_WP_027223022.1	GCF_000740415.1_WP_004682494.1	GCF_000626215.1_WP_000187554.1	GCF_000833315.1_WP_042519074.1	GCF_000487615.2_WP_000187559.1	GCF_000013585.1_WP_000187530.1	GCF_000364805.1_WP_015579882.1	GCF_000633175.1_WP_016348948.1	GCF_001562255.1_WP_066620936.1	GCF_000010265.1_WP_011988656.1	GCF_000737325.1_WP_053232117.1	GCF_000737325.1_WP_053235622.1	GCF_001610635.1_WP_050544329.1	GCF_000069185.1_YP_001703128.1	GCF_001606255.1_WP_043957078.1	GCF_000012625.1_WP_011365404.1	GCF_000023245.1_WP_015802840.1	GCF_000193205.1_WP_049776768.1	GCF_001022215.1_WP_038874180.1	GCF_001484005.1_WP_003643556.1	GCF_000166055.1_WP_013417961.1	GCF_000272755.3_WP_000187559.1
HEH_XP_005777325.1	ENG_XP_002673535.1	MAC_XP_004335479.1	SCV_21171	STPS_XP_002291348.1	SVB_CEL93365.1	GCF_000191905.1_WP_010964191.1	GCF_000210935.1_WP_000770408.1	GCF_000017065.1_WP_011987368.1	GCF_000019305.1_WP_003399190.1	GCF_000019545.1_WP_012344607.1	GCF_001579785.1_WP_003458080.1	GCF_000144625.1_WP_013274645.1	GCF_000244875.1_WP_014312743.1	GCF_000800395.1_WP_039681973.1	GCF_001267395.1_WP_005876449.1	GCF_000250945.1_WP_002295469.1	GCF_001641305.1_WP_010719393.1	GCF_001723625.1_WP_003774899.1	GCF_001688965.1_WP_065531606.1	GCF_000299435.1_WP_014969245.1	GCF_001027025.1_WP_053001184.1	GCF_000389675.2_WP_003548917.1	GCF_001663735.1_WP_068225446.1	GCF_000191165.1_WP_003619447.1	GCF_000189515.1_WP_014562961.1	GCF_000011505.1_WP_000421416.1	GCF_000017085.1_WP_000421410.1	GCF_000144955.1_WP_000421410.1	GCF_000204665.1_WP_000421410.1	GCF_000245495.1_WP_000421410.1	GCF_000412775.1_WP_001621649.1	GCF_000418345.1_WP_000421410.1	GCF_000626615.1_WP_000421410.1	GCF_000756205.1_WP_000421416.1	GCF_000815125.1_WP_000421410.1	GCF_001046095.2_WP_000421410.1	GCF_001580515.1_WP_000421410.1	GCF_900017775.1_WP_000421410.1	GCF_001683315.1_WP_002506048.1	GCF_001558275.1_WP_002484266.1	GCF_000427035.1_WP_000770389.1	GCF_000831145.1_WP_000770389.1	GCF_001275545.2_WP_000770389.1	GCF_001712835.1_WP_000770389.1	GCF_000010705.1_WP_012766880.1	GCF_000026605.1_WP_012677921.1	GCF_001477575.1_WP_058621666.1	GCF_000007045.1_NP_359254.1	GCF_000018985.1_WP_000770408.1	GCF_000019005.1_WP_000770423.1	GCF_000147095.1_WP_000770405.1	GCF_000210955.1_WP_000770408.1	GCF_000211035.1_WP_000770408.1	GCF_000756485.1_WP_038433423.1	GCF_001021955.1_WP_002984677.1	GCF_001267805.1_WP_002984677.1	GCF_001535505.1_WP_002984677.1	GCF_000479335.1_WP_023026828.1	GCF_000283615.1_WP_014124911.1	GCF_000021765.1_WP_004323003.1	GCF_001308145.2_WP_060653716.1	GCF_000091405.1_WP_012845598.1	GCF_001714745.1_WP_004898767.1	GCF_001514415.1_WP_040165838.1	GCF_001278015.1_WP_053566509.1	GCF_001581895.1_WP_003641335.1	GCF_001617525.1_WP_003641335.1	GCF_000418495.1_WP_014571272.1	GCF_000224985.1_WP_014073042.1	GCF_001723525.1_WP_069469079.1	GCF_000225325.1_WP_014082384.1	GCF_001583825.1_WP_010293912.1	GCF_000021185.1_WP_003728269.1	GCF_000026705.1_WP_012681361.1	GCF_000307005.1_WP_003728269.1	GCF_000307045.1_WP_003724079.1	GCF_000307065.1_WP_003728269.1	GCF_000438745.2_WP_003728269.1	GCF_000513675.1_WP_012951805.1	GCF_000568935.1_WP_003728269.1	GCF_000600015.1_WP_003728269.1	GCF_000746625.1_WP_012951805.1	GCF_001005925.1_WP_003728269.1	GCF_001454845.1_WP_003728269.1	GCF_001548585.1_WP_003728269.1	GCF_001596775.2_WP_003724079.1	GCF_000014385.1_WP_011677511.1	GCF_000756615.1_WP_042204909.1	GCF_000258535.2_WP_014372206.1	GCF_000758525.1_WP_038585377.1	GCF_000758545.1_WP_042123794.1	GCF_000758605.1_WP_042232198.1	GCF_000758645.1_WP_042172496.1	GCF_000949425.1_WP_044879534.1	GCF_000235585.1_WP_014278828.1	GCF_001611035.1_WP_046870724.1	GCF_001611155.1_WP_046870724.1	GCF_000242335.1_WP_005846420.1	GCF_001262015.1_WP_025077573.1	GCF_000359505.1_WP_003096508.1	GCF_000816985.1_WP_003096508.1	GCF_001516165.1_WP_003096508.1	GCF_001516185.1_WP_003096508.1	GCF_001516325.1_WP_003096508.1	GCF_001722005.1_WP_003110452.1	GCF_001602135.1_WP_025807028.1	GCF_000730425.1_WP_029289761.1	GCF_000934565.1_WP_010207474.1	GCF_001543265.1_WP_003437854.1	GCF_000828695.1_WP_011064203.1	GCF_001636055.1_WP_011536381.1	GCF_000013785.1_WP_013981607.1	GCF_000267545.1_WP_014821783.1	GCF_001648195.1_WP_045431064.1	GCF_000452705.1_WP_025388567.1	GCF_000247605.1_WP_014356920.1	GCF_000021145.1_WP_000543071.1	GCF_000419405.1_WP_000543071.1	GCF_000505685.1_WP_000543071.1	GCF_001077655.1_WP_000543071.1	GCF_001457535.1_WP_000543071.1	GCF_001543995.1_WP_000543071.1	GCF_001543285.1_WP_016896482.1	GCF_001717545.1_WP_069179407.1	GCF_000199675.1_WP_013560933.1	GCF_001634265.1_WP_044746038.1	GCF_000008445.1_WP_000866485.1	GCF_000832465.1_WP_000866485.1	GCF_000832505.1_WP_000866485.1	GCF_000832585.1_WP_000866485.1	GCF_001683175.1_WP_000866485.1	GCF_000165925.1_WP_003325677.1	GCF_000831065.1_WP_044584263.1	GCF_000978375.1_WP_000866483.1	GCF_001635995.1_WP_000866483.1	GCF_000876545.1_WP_014098206.1	GCF_000011645.1_WP_003182865.1	GCF_001578165.1_WP_008346333.1	GCF_000293765.1_WP_003230744.1	GCF_000973605.1_WP_015383930.1	GCF_001660525.1_WP_003230744.1	GCF_000688795.1_WP_000866483.1	GCF_000803665.1_WP_000866496.1	GCF_000832825.1_WP_000866488.1	GCF_000940785.1_WP_000866482.1	GCF_000973585.1_WP_024085523.1	GCF_001536925.1_WP_003153553.1	GCF_000210835.1_WP_005786581.1	GCF_000011065.1_NP_809340.1	GCF_000010425.1_WP_041777287.1	GCF_000414215.1_WP_004217806.1	GCF_001025175.1_WP_003829216.1	GCF_000800475.2_WP_022857631.1	GCF_000017065.1_WP_011988027.1	GCF_000019305.1_WP_003405304.1	GCF_000019545.1_WP_012342238.1	GCF_000832925.1_WP_000866485.1	GCF_000307125.1_WP_012422663.1	GCF_000174395.2_YP_006375805.1	GCF_000019165.1_WP_012282539.1	GCF_000359625.1_WP_011668337.1	GCF_001042695.1_WP_006293036.1	GCF_000829275.1_WP_003096508.1	GCF_001654435.1_WP_009614088.1	GCF_000264665.1_WP_003253535.1	GCF_001692675.1_WP_000866496.1	GCF_001039695.1_WP_002984677.1	GCF_001596095.1_WP_003641335.1	GCF_000195435.3_WP_003728269.1	GCF_001188655.1_WP_003728269.1	GCF_000218915.1_WP_013920530.1	GCF_000025925.1_WP_013064629.1	GCF_000195105.1_WP_013981607.1	GCF_000012705.1_WP_000770389.1	GCF_000231905.1_WP_014638670.1	GCF_001721625.1_WP_024395911.1	GCF_001636235.1_WP_000543071.1	GCF_001612555.1_WP_067661563.1	GCF_000016985.1_WP_012064419.1	GCF_000987825.1_WP_046559831.1	GCF_000953275.1_WP_004454633.1	GCF_000817995.1_WP_003809512.1	GCF_000271405.2_WP_010719393.1	GCF_001545095.1_WP_067633188.1	GCF_001663755.1_WP_068225446.1	GCF_000014465.1_WP_011668337.1	GCF_000723465.1_WP_022288138.1	GCF_000025145.1_WP_000421411.1	GCF_000296595.1_WP_000421402.1	GCF_001456215.1_WP_000421408.1	GCF_001457495.1_WP_000421406.1	GCF_000709415.1_WP_029378855.1	GCF_000007265.1_NP_688095.1	GCF_000817005.1_WP_000770407.1	GCF_000014205.1_YP_001035094.1	GCF_000931425.1_WP_003641335.1	GCF_001660025.1_WP_015380034.1	GCF_000761135.1_WP_038523895.1	GCF_000761115.1_WP_038601098.1	GCF_000438625.1_WP_003728269.1	GCF_000013105.1_YP_429581.1	GCF_000758665.1_WP_042210320.1	GCF_000250655.1_WP_014372206.1	GCF_001685395.1_WP_068699868.1	GCF_000473745.2_WP_003096508.1	GCF_000733715.2_WP_013713462.1	GCF_001515585.1_WP_011536381.1	GCF_001547895.1_WP_016968070.1	GCF_000018445.1_WP_000543071.1	GCF_001578145.1_WP_000543071.1	GCF_000046845.1_WP_004924242.1	GCF_001543105.1_WP_060776900.1	GCF_000193205.1_WP_013669272.1	GCF_000195515.1_WP_013352628.1	GCF_000021445.1_WP_000866485.1	GCF_001277915.1_WP_000866496.1	GCF_000408885.1_WP_020451903.1	GCF_000015065.1_WP_000866488.1	GCF_001595725.1_WP_000866486.1	GCF_000496285.1_WP_000866492.1	GCF_000164965.1_WP_003816915.1	GCF_000568975.1_WP_003829216.1	GCF_000800455.1_WP_039197883.1	GCF_000025085.1_WP_002461121.1	GCF_000331995.1_WP_015359258.1	GCF_001266635.1_WP_000770389.1	GCF_000993765.1_WP_002984677.1	GCF_001023495.1_WP_002984677.1	GCF_000758725.1_WP_038568524.1	GCF_000819665.1_WP_025675736.1	GCF_001465275.1_WP_062494619.1	GCF_001611075.1_WP_046870724.1	GCF_001654515.1_WP_025113230.1	GCF_001518815.1_WP_059313198.1	GCF_000213865.1_WP_014483815.1	GCF_000271665.2_WP_007961164.1	GCF_000271665.2_WP_007957863.1	GCF_000689415.1_WP_043256427.1	GCF_001605965.1_WP_016772573.1	GCF_000769575.1_WP_000421410.1	GCF_001412635.1_WP_021001673.1	GCF_001518735.1_WP_002295469.1	GCF_000007825.1_NP_831347.1	GCF_000193355.1_WP_000866483.1	GCF_000967115.2_WP_023439373.1	GCF_000178395.2_WP_003250059.1	GCF_000934625.1_WP_003548917.1	GCF_000816085.1_WP_039647294.1	GCF_000230295.1_WP_002984677.1	GCF_001543085.1_WP_014634692.1	GCF_000832725.1_WP_000866485.1	GCF_001683065.1_WP_000866485.1	GCF_000284395.1_WP_014418223.1	GCF_000024445.1_WP_003840370.1	GCF_001683215.1_WP_000866485.1	GCF_001579785.1_WP_003465824.1	GCF_000196735.1_WP_013352628.1	GCF_001484005.1_WP_003641335.1
HEH_XP_005783054.1	HGT_XP_005834154.1	OBI_XP_019835001.1	SAA_XP_009043395.1	SPT_XP_002185042.1	STPS_XP_002297155.1	GCF_000767055.1_WP_018021565.1	GCF_000203935.1_WP_011715768.1	GCF_000091465.1_WP_012600446.1	GCF_001447335.1_WP_060586858.1	GCF_000344805.1_WP_015668102.1	GCF_000016885.1_WP_011959676.1	GCF_001653935.1_WP_021194038.1	GCF_000020445.1_WP_012495319.1	GCF_000062885.1_WP_009950352.1	GCF_000355675.1_WP_015486050.1	GCF_900011245.1_WP_007607991.1	GCF_000287215.2_WP_005324126.1	GCF_000204115.1_WP_005351348.1	GCF_001634325.1_WP_064338106.1	GCF_000021145.1_WP_001196724.1	GCF_001543995.1_WP_001196725.1	GCF_001304795.1_WP_040378729.1	GCF_000463015.1_WP_021007019.1	GCF_000758225.1_WP_032687992.1	GCF_000021905.1_WP_015948111.1	GCF_000010105.1_WP_041815146.1	GCF_000010805.1_WP_012687164.1	GCF_000013745.1_WP_011472142.1	GCF_000154785.2_WP_013962835.1	GCF_000376545.2_WP_046002479.1	GCF_000014065.1_WP_011539305.1	GCF_000770175.1_WP_005064003.1	GCF_001720465.1_WP_069309351.1	GCF_000788395.1_WP_038640273.1	GCF_001294425.1_WP_010241533.1	GCF_001593305.1_WP_068034371.1	GCF_000419405.1_WP_001196726.1	GCF_000505685.1_WP_001196726.1	GCF_001077655.1_WP_001196726.1	GCF_001457535.1_WP_031379710.1	GCF_001713435.1_WP_069050515.1	GCF_000296215.2_WP_008550052.1	GCF_000009365.1_WP_011587812.1	GCF_000203875.1_WP_011299412.1	GCF_000184685.1_WP_013491260.1	GCF_000737325.1_WP_053238064.1	GCF_000803645.1_WP_039571272.1	GCF_001559015.1_WP_067185815.1	GCF_000770215.1_WP_005064003.1	GCF_001606235.1_WP_017205811.1	GCF_001677135.1_WP_043076307.1	GCF_000018445.1_WP_001196725.1	GCF_001578145.1_WP_001196726.1	GCF_001636235.1_WP_001196730.1	GCF_001612555.1_WP_067655960.1	GCF_000237145.1_WP_014691469.1	GCF_000006605.1_WP_011274289.1	GCF_000069185.1_YP_001705155.1	GCF_000046845.1_WP_004924457.1	GCF_001610635.1_WP_005071548.1	GCF_000017325.1_WP_012090270.1	GCF_000014745.1_WP_011643613.1	GCF_001606255.1_WP_005064003.1	GCF_000633175.1_WP_016350907.1	GCF_000191905.1_WP_010965316.1
HGT_XP_005821934.1	HEH_XP_005784433.1	MAC_XP_004338674.1	OAQ_XP_003390007.1	SBN_01899	SCV_01597	GCF_000195085.1_WP_013695447.1	GCF_000203875.1_WP_011299656.1	GCF_001686485.1_WP_010929099.1	GCF_000018145.1_WP_044027768.1	GCF_000334515.1_WP_015368418.1	GCF_000024805.1_WP_012831224.1	GCF_000013565.1_WP_011455262.1	GCF_000016305.1_WP_015959376.1	GCF_000364385.3_WP_002887551.1	GCF_000417225.2_WP_002887551.1	GCF_000695935.1_WP_032411742.1	GCF_000717515.1_WP_002887551.1	GCF_000742755.1_WP_038432154.1	GCF_000785005.1_WP_032433815.1	GCF_001455995.1_WP_032433815.1	GCF_001548315.1_WP_061155866.1	GCF_001611055.1_WP_004214400.1	GCF_001663195.1_WP_020323864.1	GCF_001708225.1_WP_012737358.1	GCF_001596075.1_WP_004204201.1	GCF_000182745.2_WP_014106246.1	GCF_001027025.1_WP_047755504.1	GCF_000525635.1_WP_030108373.1	GCF_000499645.1_WP_006700206.1	GCF_001664485.1_WP_064842009.1	GCF_001548075.1_WP_060836289.1	GCF_000154785.2_WP_013961137.1	GCF_000376545.2_WP_005614672.1	GCF_000014065.1_WP_011536938.1	GCF_000210855.2_WP_000104231.1	GCF_000272815.2_WP_000104231.1	GCF_000272835.3_WP_000104231.1	GCF_000280315.2_WP_000104231.1	GCF_000430145.2_WP_000104231.1	GCF_000487575.2_WP_000104231.1	GCF_000623095.1_WP_000104231.1	GCF_000623115.2_WP_000104231.1	GCF_000623375.1_WP_000104231.1	GCF_000623675.2_WP_000104231.1	GCF_000625855.1_WP_000104231.1	GCF_000626235.1_WP_000104231.1	GCF_000626275.2_WP_000104231.1	GCF_000626335.1_WP_000104231.1	GCF_000742815.1_WP_023235230.1	GCF_000750495.1_WP_000104231.1	GCF_000828595.1_WP_000104231.1	GCF_000973685.1_WP_000104231.1	GCF_001293505.1_WP_000104231.1	GCF_001305235.1_WP_000104231.1	GCF_001441205.1_WP_000104231.1	GCF_001441225.1_WP_000104231.1	GCF_001576275.1_WP_000104231.1	GCF_001623705.1_WP_000104231.1	GCF_001690005.1_WP_000104231.1	GCF_001690095.1_WP_000104231.1	GCF_001690135.1_WP_000104231.1	GCF_001692615.1_WP_000104231.1	GCF_001692655.1_WP_000104231.1	GCF_001705365.1_WP_000104231.1	GCF_001006005.1_WP_046808495.1	GCF_000828775.1_WP_033654194.1	GCF_001280365.1_WP_060659685.1	GCF_000695995.1_WP_031300116.1	GCF_000147775.2_WP_013844796.1	GCF_000147775.2_WP_014527558.1	GCF_000319575.2_WP_016353467.1	GCF_000300235.2_WP_040060362.1	GCF_000008125.1_WP_011174524.1	GCF_000214845.1_WP_014511266.1	GCF_000463015.1_WP_021008466.1	GCF_000015565.1_WP_011808682.1	GCF_001046955.1_WP_053083339.1	GCF_000024425.1_WP_013014811.1	GCF_001618845.1_WP_024501902.1	GCF_000176035.2_WP_013893964.1	GCF_000755705.1_WP_052609140.1	GCF_001187845.1_WP_049835027.1	GCF_000021365.1_WP_012564676.1	GCF_000242935.2_WP_009508324.1	GCF_001465545.2_WP_058377383.1	GCF_001017775.2_WP_047214499.1	GCF_001611015.1_WP_062918387.1	GCF_000203895.1_WP_041530812.1	GCF_001026985.1_WP_047782794.1	GCF_000359505.1_WP_003082545.1	GCF_000473745.2_WP_003082545.1	GCF_000816985.1_WP_003082545.1	GCF_000829275.1_WP_033894995.1	GCF_001516165.1_WP_003082545.1	GCF_001516185.1_WP_003082545.1	GCF_001516325.1_WP_003082545.1	GCF_001722005.1_WP_003082545.1	GCF_001602135.1_WP_062825786.1	GCF_001654435.1_WP_061562046.1	GCF_000730425.1_WP_038441494.1	GCF_000934565.1_WP_042571576.1	GCF_001543265.1_WP_003446114.1	GCF_000828695.1_WP_011061194.1	GCF_000264665.1_WP_012052079.1	GCF_001515585.1_WP_062573898.1	GCF_001636055.1_WP_063545050.1	GCF_001547895.1_WP_060839420.1	GCF_000452705.1_WP_025389447.1	GCF_000020265.1_WP_012490120.1	GCF_000698845.1_WP_040141938.1	GCF_000816125.1_WP_040112356.1	GCF_001664105.1_WP_064820361.1	GCF_001664125.1_WP_064820361.1	GCF_001664205.1_WP_012490120.1	GCF_001664245.1_WP_012490120.1	GCF_001664385.1_WP_064820361.1	GCF_000247605.1_WP_014356062.1	GCF_001514355.1_WP_059269156.1	GCF_000165835.1_WP_041652129.1	GCF_000023245.1_WP_015802605.1	GCF_000971565.1_WP_038493899.1	GCF_000299095.1_WP_014953217.1	GCF_000299115.1_WP_014954165.1	GCF_001605015.1_WP_067967277.1	GCF_001315015.1_WP_059399721.1	GCF_000293765.1_WP_003244926.1	GCF_000973605.1_WP_015383410.1	GCF_001660525.1_WP_003244926.1	GCF_000019845.1_WP_012385496.1	GCF_000342265.1_WP_015421505.1	GCF_001676745.1_WP_066670855.1	GCF_000195675.1_WP_003812278.1	GCF_000317955.1_WP_015041816.1	GCF_001078295.1_WP_048940577.1	GCF_000341465.2_WP_005018060.1	GCF_000193595.2_WP_010929099.1	GCF_000812165.1_WP_010929099.1	GCF_001307725.1_WP_010929099.1	GCF_001307745.1_WP_010929099.1	GCF_001605235.1_WP_010929099.1	GCF_001605255.1_WP_010929099.1	GCF_001605385.1_WP_010929099.1	GCF_001605485.1_WP_010929099.1	GCF_001686605.1_WP_010929099.1	GCF_001687385.1_WP_010929099.1	GCF_000067205.1_WP_012248250.1	GCF_001704295.1_WP_066638715.1	GCF_000223215.1_WP_014486666.1	GCF_000296575.1_WP_014936929.1	GCF_000008145.1_WP_002967369.1	GCF_000740135.1_WP_002967369.1	GCF_001043295.1_WP_002967369.1	GCF_001715405.1_WP_004690043.1	GCF_000590795.1_WP_006175743.1	GCF_000022625.1_WP_004685078.1	GCF_000018905.1_WP_006073365.1	GCF_000223195.1_WP_004690043.1	GCF_000740235.1_WP_004688869.1	GCF_000740255.1_WP_004690043.1	GCF_000959545.1_WP_011658570.1	GCF_001484665.1_WP_058903002.1	GCF_001718835.1_WP_069274579.1	GCF_001029145.1_WP_047850150.1	GCF_000015605.1_WP_004188723.1	GCF_001718555.1_WP_069259693.1	GCF_000010545.1_WP_012217164.1	GCF_000959365.1_WP_010111125.1	GCF_001411805.1_WP_055141144.1	GCF_000015905.1_WP_004549268.1	GCF_000511895.1_WP_004549268.1	GCF_000755925.1_WP_024431443.1	GCF_000756125.1_WP_004537350.1	GCF_000756145.1_WP_004537350.1	GCF_000770395.1_WP_004549268.1	GCF_000770455.1_WP_004545101.1	GCF_000770495.1_WP_038766424.1	GCF_000770565.1_WP_043299379.1	GCF_000954175.1_WP_024431443.1	GCF_001277895.1_WP_004545101.1	GCF_000959325.1_WP_006028988.1	GCF_001513745.1_WP_006028988.1	GCF_000567905.1_WP_009894015.1	GCF_000706745.1_WP_009894015.1	GCF_000959605.1_WP_045601879.1	GCF_001718635.1_WP_045601879.1	GCF_000959245.1_WP_045564779.1	GCF_001718655.1_WP_059756924.1	GCF_001718975.1_WP_059969630.1	GCF_000016205.1_WP_011881987.1	GCF_000026545.1_WP_000214538.1	GCF_000014845.1_WP_000214536.1	GCF_000148365.1_WP_000214542.1	GCF_000148605.1_WP_000214536.1	GCF_000233875.1_WP_000214542.1	GCF_000714595.1_WP_000214542.1	GCF_001485455.1_WP_022646130.1	GCF_001577325.1_WP_000214530.1	GCF_001618345.2_WP_000214542.1	GCF_000026225.1_WP_000214529.1	GCF_000176035.2_WP_041163962.1	GCF_000203895.1_WP_011751085.1	GCF_001543265.1_WP_010656608.1	GCF_001315015.1_WP_035676803.1	GCF_001676745.1_WP_066672517.1	GCF_000067205.1_WP_012250829.1	GCF_001704295.1_WP_066641992.1	GCF_000499645.1_WP_022563849.1	GCF_000203895.1_WP_011747280.1	GCF_001602135.1_WP_009042557.1	GCF_000828695.1_WP_041116433.1	GCF_000971565.1_WP_038495411.1	GCF_900011245.1_WP_063993132.1	GCF_000296215.2_WP_060735499.1	GCF_000067205.1_WP_012247431.1	GCF_000698845.1_WP_040142085.1	GCF_000317955.1_WP_015041951.1	GCF_001692675.1_WP_065705516.1	GCF_000014065.1_WP_044026458.1	GCF_001664485.1_WP_064844797.1	GCF_000317955.1_WP_003816945.1	GCF_000147775.2_WP_010967766.1	GCF_001547895.1_WP_060837969.1	GCF_000597905.1_WP_002887551.1	GCF_001654515.1_WP_064587424.1	GCF_000212975.1_WP_010929099.1	GCF_001605015.1_WP_067955613.1	GCF_000195675.1_WP_010927143.1	GCF_000024425.1_WP_013014709.1	GCF_000493535.2_WP_000104231.1	GCF_001605965.1_WP_041480964.1	GCF_001518815.1_WP_059313517.1	GCF_000190735.1_WP_013633236.1	GCF_001584205.1_WP_061532071.1	GCF_000626215.1_WP_000104231.1	GCF_001022075.1_WP_032620521.1	GCF_000814305.1_WP_002887551.1	GCF_000430105.1_WP_000104231.1	GCF_000487615.2_WP_000104231.1	GCF_001620135.1_WP_000104231.1	GCF_000165835.1_WP_013396146.1	GCF_001307625.1_WP_010929099.1	GCF_001562255.1_WP_066617719.1	GCF_000740415.1_WP_004681510.1	GCF_001718395.1_WP_069254417.1	GCF_000012785.1_WP_004529874.1	GCF_001022215.1_WP_038875346.1	GCF_001605015.1_WP_067957922.1	GCF_000166055.1_WP_013419882.1	GCF_001562255.1_WP_066611362.1	GCF_000272755.3_WP_000104231.1
HGT_XP_005829655.1	HEH_XP_005758392.1	SAA_XP_009041402.1	SBN_09872	SPT_XP_002184807.1	STPS_XP_002289282.1	GCF_000214665.1_WP_013817506.1	GCF_000590865.2_WP_015452326.1	GCF_000196535.1_WP_004010601.1	GCF_000242935.2_WP_009513175.1	GCF_000217615.1_WP_002517706.1	GCF_000240055.1_WP_002517706.1	GCF_000302515.1_WP_002515012.1	GCF_000709495.1_WP_002515012.1	GCF_001281065.1_WP_002513626.1	GCF_001469565.1_WP_002547932.1	GCF_001469595.1_WP_002517706.1	GCF_000020265.1_WP_012484513.1	GCF_000698845.1_WP_038690148.1	GCF_000816125.1_WP_039621026.1	GCF_001664105.1_WP_064818642.1	GCF_001664125.1_WP_012484513.1	GCF_001664205.1_WP_064828066.1	GCF_001664245.1_WP_012484513.1	GCF_001664385.1_WP_012484513.1	GCF_000499645.1_WP_004442813.1	GCF_001664485.1_WP_064839715.1	GCF_000196115.1_NP_869505.1	GCF_000147775.2_WP_010969756.1	GCF_000612055.1_WP_025295740.1	GCF_000024965.1_WP_012878760.1	GCF_000496595.1_WP_007557578.1	GCF_000829355.1_WP_015452326.1	GCF_001678905.1_WP_065248036.1	GCF_000215105.1_WP_013838952.1	GCF_000024065.1_WP_015771716.1	GCF_001262055.1_WP_050694868.1	GCF_001553935.1_WP_010615078.1	GCF_001553565.1_WP_067943377.1	GCF_000971565.1_WP_003513264.1	GCF_000325745.1_WP_015273340.1	GCF_000091725.1_WP_013161100.1	GCF_001717565.1_WP_002527267.1
HGT_XP_005833677.1	HEH_XP_005778727.1	STPS_XP_002288016.1	SVB_CEM37799.1	SCV_06517	SES_14775	GCF_000691605.1_WP_038449013.1	GCF_000011065.1_NP_812077.1	GCF_000817955.1_WP_039742630.1	GCF_000166395.1_WP_041823535.1	GCF_000242335.1_WP_005845427.1	GCF_001654455.1_WP_067752817.1	GCF_000756505.1_WP_014790336.1	GCF_001412655.1_WP_062548745.1	GCF_001308105.1_WP_060684998.1	GCF_001262015.1_WP_050696166.1	GCF_000734055.1_WP_014937856.1	GCF_001078055.1_WP_048919167.1	GCF_000941055.1_WP_044637913.1	GCF_000468615.2_WP_029447112.1	GCF_000024005.1_WP_044218235.1	GCF_000014145.1_WP_011583555.1	GCF_001708385.1_WP_057671247.1	GCF_000194605.1_WP_013685604.1	GCF_001593605.1_WP_067550203.1	GCF_001717545.1_WP_069179355.1	GCF_000199675.1_WP_049784845.1	GCF_000210835.1_WP_005782842.1	GCF_000737325.1_WP_053235273.1	GCF_001483385.1_WP_058884065.1	GCF_000220625.1_WP_013996534.1	GCF_000020545.1_WP_012474522.1	GCF_001682195.1_WP_066211605.1	GCF_000064305.2_YP_001295326.1	GCF_000831225.1_WP_011962566.1	GCF_000212735.1_WP_013768042.1	GCF_000024845.1_WP_012843792.1	GCF_000218895.1_WP_013926432.1	GCF_001611675.1_WP_068837989.1	GCF_000212375.1_WP_013759771.1	GCF_000025925.1_WP_013063185.1	GCF_001562275.1_WP_068228113.1	GCF_000294515.1_WP_014911852.1	GCF_000190735.1_WP_013631279.1	GCF_000191565.1_WP_004917069.1	GCF_001263175.1_WP_050726067.1	GCF_000750195.1_WP_038505914.1
HGT_XP_005838810.1	HEH_XP_005785947.1	SBN_18224	SPT_XP_002184346.1	SSP_XP_012209461.1	STPS_XP_002296096.1	GCF_000178975.2_WP_013581542.1	GCF_000147775.2_WP_014527692.1	GCF_000525635.1_WP_025357450.1	GCF_000499645.1_WP_022563378.1	GCF_001664485.1_WP_064844801.1	GCF_001704275.1_WP_067355775.1	GCF_000176035.2_WP_041164233.1	GCF_000756045.1_WP_011491866.1	GCF_001654435.1_WP_064583398.1	GCF_000934565.1_WP_029529136.1	GCF_001543265.1_WP_010656900.1	GCF_000020265.1_WP_004672068.1	GCF_000698845.1_WP_040142434.1	GCF_000816125.1_WP_040112367.1	GCF_001664105.1_WP_064820362.1	GCF_001664125.1_WP_064820362.1	GCF_001664205.1_WP_004672068.1	GCF_001664245.1_WP_004672068.1	GCF_001664385.1_WP_064820362.1	GCF_000971565.1_WP_038494558.1	GCF_000299095.1_WP_014953578.1	GCF_000341355.1_WP_015398304.1	GCF_000022725.1_WP_015856280.1	GCF_000294715.1_WP_014924343.1	GCF_000016325.1_WP_012017262.1
MAC_XP_004344653.1	APPU_01142	SES_14555	SPB_03311	SPS_XP_009523719.1	SSP_XP_012207211.1	GCF_001485455.1_WP_001120806.1	GCF_000196115.1_NP_866853.1	GCF_000758225.1_WP_005069296.1	GCF_000770175.1_WP_005057203.1	GCF_000770215.1_WP_005057203.1	GCF_001606235.1_WP_005057203.1	GCF_001677135.1_WP_043077984.1	GCF_000723425.2_WP_012393785.1	GCF_000517405.1_WP_025245891.1	GCF_000026545.1_WP_001120802.1	GCF_001559235.1_WP_040233022.1	GCF_001277235.1_WP_007735043.1	GCF_000504545.1_WP_007779293.1	GCF_000334515.1_WP_015368908.1	GCF_000807405.2_WP_003862057.1	GCF_000016325.1_WP_015960983.1	GCF_001582075.1_WP_061499268.1	GCF_000010385.1_WP_001120810.1	GCF_000014845.1_WP_001120810.1	GCF_000026265.1_WP_001120810.1	GCF_000147855.2_WP_001120810.1	GCF_000148365.1_WP_001120806.1	GCF_000148605.1_WP_001120810.1	GCF_000184185.1_WP_001120810.1	GCF_000233875.1_WP_001120806.1	GCF_000520035.1_WP_001120810.1	GCF_000599665.1_WP_001545096.1	GCF_000714595.1_WP_001120806.1	GCF_000725305.1_WP_001120810.1	GCF_000730345.1_WP_001120810.1	GCF_000800765.1_WP_001120810.1	GCF_000819645.1_WP_001120810.1	GCF_000830035.1_WP_001120798.1	GCF_000971615.1_WP_001120810.1	GCF_000974575.1_WP_001120810.1	GCF_000987875.1_WP_001120810.1	GCF_001007915.1_WP_001120810.1	GCF_001039415.1_WP_001120798.1	GCF_001566335.1_WP_001120810.1	GCF_001577325.1_WP_001120810.1	GCF_001618345.2_WP_001120810.1	GCF_001651945.1_WP_001120810.1	GCF_001651965.1_WP_001120810.1	GCF_001663075.1_WP_001120810.1	GCF_001678965.1_WP_001120810.1	GCF_001679985.1_WP_001120810.1	GCF_001682305.1_WP_001120810.1	GCF_001695515.1_WP_001120810.1	GCF_000026225.1_WP_001120810.1	GCF_001042565.1_WP_030003438.1	GCF_000833215.1_WP_012280895.1	GCF_000833255.1_WP_044526008.1	GCF_000014605.1_WP_010030711.1	GCF_000023305.1_WP_003023483.1	GCF_000248435.1_WP_003023483.1	GCF_000833375.1_WP_003026207.1	GCF_001011135.1_WP_003026207.1	GCF_000178975.2_WP_013581811.1	GCF_000024805.1_WP_012830171.1	GCF_000008465.1_WP_011233584.1	GCF_000016305.1_WP_002883016.1	GCF_000364385.3_WP_002883016.1	GCF_000417225.2_WP_002883016.1	GCF_000695935.1_WP_002883016.1	GCF_000717515.1_WP_002883016.1	GCF_000742755.1_WP_002883016.1	GCF_000785005.1_WP_002883016.1	GCF_001455995.1_WP_002883016.1	GCF_001548315.1_WP_032731557.1	GCF_001611055.1_WP_002883016.1	GCF_001663195.1_WP_002883016.1	GCF_001708225.1_WP_002883016.1	GCF_001596075.1_WP_002883016.1	GCF_000525635.1_WP_025360563.1	GCF_000499645.1_WP_004442050.1	GCF_001664485.1_WP_064838247.1	GCF_000010105.1_WP_007733953.1	GCF_000376545.2_WP_046002903.1	GCF_000014065.1_WP_011537062.1	GCF_000210855.2_WP_001120789.1	GCF_000272815.2_WP_001120789.1	GCF_000272835.3_WP_001120789.1	GCF_000280315.2_WP_001120789.1	GCF_000430145.2_WP_001120789.1	GCF_000486765.2_WP_001120789.1	GCF_000487575.2_WP_001120791.1	GCF_000623095.1_WP_001120789.1	GCF_000623115.2_WP_001120789.1	GCF_000623375.1_WP_001120789.1	GCF_000623675.2_WP_001120789.1	GCF_000625855.1_WP_001120789.1	GCF_000626235.1_WP_001120789.1	GCF_000626275.2_WP_001120789.1	GCF_000626335.1_WP_001120789.1	GCF_000742815.1_WP_001120791.1	GCF_000828595.1_WP_001120789.1	GCF_000973685.1_WP_001120789.1	GCF_001293505.1_WP_001120789.1	GCF_001305235.1_WP_001120789.1	GCF_001441205.1_WP_001120791.1	GCF_001441225.1_WP_001120791.1	GCF_001576275.1_WP_001120789.1	GCF_001623705.1_WP_046333794.1	GCF_001690005.1_WP_001120791.1	GCF_001690095.1_WP_001120791.1	GCF_001690135.1_WP_001120791.1	GCF_001692615.1_WP_001120791.1	GCF_001705365.1_WP_001120789.1	GCF_000737325.1_WP_053238109.1	GCF_001006005.1_WP_021807209.1	GCF_000828775.1_WP_004931047.1	GCF_001280365.1_WP_004931047.1	GCF_000695995.1_WP_004931047.1	GCF_000012025.1_WP_001120824.1	GCF_000012005.1_YP_405233.2	GCF_000743995.1_WP_001120816.1	GCF_001579965.1_WP_001120816.1	GCF_001596115.1_WP_001120798.1	GCF_000025705.1_WP_013030668.1	GCF_000319575.2_WP_016353577.1	GCF_000485905.1_WP_023367311.1	GCF_001650215.1_WP_063731288.1	GCF_000265425.1_WP_014787755.1	GCF_000355675.1_WP_015486954.1	GCF_000266885.1_WP_014801429.1	GCF_000006745.1_NP_229809.1	GCF_000021625.1_WP_000529898.1	GCF_000250855.1_WP_000529898.1	GCF_000969235.1_WP_046121284.1	GCF_001045415.1_WP_000529898.1	GCF_001244315.1_WP_053046732.1	GCF_001304775.1_WP_060657215.1	GCF_000834735.1_WP_005176056.1	GCF_000968115.1_WP_005176056.1	GCF_001304755.1_WP_005176056.1	GCF_000834865.1_WP_038638069.1	GCF_000834235.1_WP_002209477.1	GCF_000834755.1_WP_002209477.1	GCF_000834885.1_WP_002209477.1	GCF_001188755.1_WP_002209477.1	GCF_001293415.1_WP_002209477.1	GCF_000019465.1_WP_002209477.1	GCF_000047365.1_WP_002209477.1	GCF_000750315.1_WP_002209477.1	GCF_000834435.1_WP_002209477.1	GCF_000015365.1_WP_011785397.1	GCF_001618845.1_WP_063171891.1	GCF_000176035.2_WP_013896023.1	GCF_000145235.1_WP_013286248.1	GCF_001558895.1_WP_015422398.1	GCF_000835265.1_WP_003878620.1	GCF_001187505.1_WP_049747187.1	GCF_000277145.1_WP_009954997.1	GCF_000270365.1_WP_003918486.1	GCF_000389945.1_WP_003918486.1	GCF_001275565.2_WP_003918486.1	GCF_001558735.1_WP_013359450.1	GCF_000270125.2_WP_013027675.1	GCF_000740965.1_WP_039294164.1	GCF_001010285.1_WP_021325463.1	GCF_900087055.1_WP_064978273.1	GCF_000788395.1_WP_038639161.1	GCF_000359505.1_WP_003130681.1	GCF_000816985.1_WP_003091177.1	GCF_000829275.1_WP_003091177.1	GCF_001516165.1_WP_003091177.1	GCF_001516185.1_WP_003091177.1	GCF_001516325.1_WP_003091177.1	GCF_001722005.1_WP_003091177.1	GCF_001602135.1_WP_007926939.1	GCF_001654435.1_WP_043267287.1	GCF_000730425.1_WP_024074093.1	GCF_000934565.1_WP_010212052.1	GCF_000828695.1_WP_011060278.1	GCF_000264665.1_WP_003248797.1	GCF_001515585.1_WP_023631920.1	GCF_001636055.1_WP_054894437.1	GCF_001547895.1_WP_016967736.1	GCF_000013785.1_WP_011913755.1	GCF_000195105.1_WP_011913755.1	GCF_000267545.1_WP_003299651.1	GCF_001648195.1_WP_045428875.1	GCF_000452705.1_WP_025389343.1	GCF_001294425.1_WP_050802451.1	GCF_001593305.1_WP_068036189.1	GCF_000016885.1_WP_049751053.1	GCF_000020265.1_WP_012483618.1	GCF_000698845.1_WP_038692490.1	GCF_000816125.1_WP_038692490.1	GCF_001664105.1_WP_064818089.1	GCF_001664125.1_WP_012483618.1	GCF_001664205.1_WP_004673836.1	GCF_001664245.1_WP_064825186.1	GCF_001664385.1_WP_064825186.1	GCF_000021145.1_WP_001137505.1	GCF_000419405.1_WP_001137505.1	GCF_000505685.1_WP_001137505.1	GCF_001077655.1_WP_001137505.1	GCF_001457535.1_WP_031965264.1	GCF_001543995.1_WP_001137505.1	GCF_001578145.1_WP_001137505.1	GCF_001636235.1_WP_001137505.1	GCF_001612555.1_WP_067660266.1	GCF_000023245.1_WP_015804165.1	GCF_000971565.1_WP_003515506.1	GCF_000009365.1_WP_011588851.1	GCF_000172635.2_WP_014950712.1	GCF_001562235.1_WP_014950712.1	GCF_001433715.1_WP_057789422.1	GCF_000147775.2_WP_003537057.1	GCF_000348565.1_WP_015462562.1	GCF_000468515.1_WP_001120810.1	GCF_001677495.1_WP_001120810.1	GCF_000750495.1_WP_001120789.1	GCF_000737325.1_WP_053231943.1	GCF_000743955.1_WP_001120816.1	GCF_001281565.1_WP_004246384.1	GCF_000473745.2_WP_003130681.1	GCF_000733715.2_WP_013714790.1	GCF_000018445.1_WP_001137505.1	GCF_000750225.1_WP_003862057.1	GCF_001281005.1_WP_003028860.1	GCF_000986765.1_WP_001120810.1	GCF_001651925.1_WP_001120810.1	GCF_000597905.1_WP_002883016.1	GCF_000493535.2_WP_022562523.1	GCF_001692655.1_WP_001120791.1	GCF_000091465.1_WP_009848252.1	GCF_001047675.1_WP_048618788.1	GCF_000834495.1_WP_002209477.1	GCF_000069185.1_YP_001703764.1	GCF_000829075.1_WP_003878620.1	GCF_000234725.1_WP_003918486.1	GCF_001654515.1_WP_064117858.1	GCF_000046845.1_WP_004927943.1	GCF_000014985.1_WP_003878620.1	GCF_000632395.1_WP_008501785.1	GCF_001022075.1_WP_003862057.1	GCF_001721225.1_WP_001120810.1	GCF_000833195.1_WP_012280895.1	GCF_000833315.1_WP_012280895.1	GCF_000834965.1_WP_003026207.1	GCF_000814305.1_WP_002883016.1	GCF_000430105.1_WP_001120791.1	GCF_000487615.2_WP_023245392.1	GCF_000626215.1_WP_001120789.1	GCF_001620135.1_WP_001120791.1	GCF_001022215.1_WP_004931047.1	GCF_000013585.1_WP_001120815.1	GCF_000834355.1_WP_002209477.1	GCF_001606255.1_WP_005057203.1	GCF_001610635.1_WP_005069296.1	GCF_000157895.3_WP_023372593.1	GCF_000154605.2_WP_003918486.1	GCF_000689415.1_WP_043253466.1	GCF_001605965.1_WP_016775479.1	GCF_001518815.1_WP_059315854.1	GCF_000272755.3_WP_001120789.1
MAC_XP_004367848.1	ENG_XP_002672630.1	MDD_XP_643825.1	MAC_XP_004367868.1	MPP_XP_020429296.1	OMB_XP_001747905.1	GCF_000348585.1_WP_015462776.1	GCF_000816885.1_WP_040107559.1	GCF_000007145.1_NP_635708.1	GCF_000070605.1_WP_012437091.1	GCF_000007165.1_WP_040107559.1	GCF_000961235.1_WP_015471619.1	GCF_000961495.1_WP_015471619.1
HEH_XP_005769875.1	OAQ_XP_003391857.1	OAF_XP_750602.1	OMO_XP_003710107.1	OPC_XP_018138135.1	OZT_XP_003852066.1	GCF_000011325.1_NP_602249.1	GCF_001518935.2_WP_059290077.1	GCF_001643035.1_WP_004567978.1	GCF_001454985.1_WP_047117615.1	GCF_000344805.1_WP_015664758.1	GCF_000196675.1_WP_041762046.1	GCF_001618845.1_WP_063171516.1	GCF_000698845.1_WP_040141601.1	GCF_001029145.1_WP_047851886.1	GCF_001718555.1_WP_069259088.1	GCF_000067205.1_WP_011255148.1	GCF_001040945.1_WP_013235661.1	GCF_000525635.1_WP_025358450.1	GCF_000067205.1_WP_012250627.1	GCF_001664485.1_WP_064843459.1	GCF_000010105.1_WP_020906266.1	GCF_000020445.1_WP_012497917.1	GCF_000463015.1_WP_021004427.1	GCF_000756045.1_WP_011489357.1	GCF_000067205.1_WP_011489357.1	GCF_000730425.1_WP_038441986.1	GCF_000196675.1_WP_013674365.1	GCF_000196675.1_WP_013674413.1	GCF_001457535.1_WP_000990946.1	GCF_000971565.1_WP_038492159.1	GCF_000317955.1_WP_003817453.1	GCF_000341465.2_WP_005015286.1	GCF_900011245.1_WP_063992944.1	GCF_000959545.1_WP_011658373.1	GCF_001484665.1_WP_058901337.1	GCF_000010545.1_WP_012218382.1	GCF_000770565.1_WP_043298291.1	GCF_000010545.1_WP_012218392.1	GCF_001611015.1_WP_062916260.1	GCF_001611015.1_WP_062918744.1	GCF_001187505.1_WP_049743849.1	GCF_000300095.1_WP_014973357.1	GCF_001654435.1_WP_058071775.1	GCF_001593305.1_WP_068035721.1	GCF_000296215.2_WP_060735661.1	GCF_000499645.1_WP_022557392.1	GCF_000010805.1_WP_012691472.1	GCF_000015565.1_WP_011812292.1	GCF_001484665.1_WP_006495784.1	GCF_000011325.1_NP_600385.1	GCF_000091305.1_WP_049875858.1	GCF_001518935.2_WP_059289085.1	GCF_000091305.1_WP_041668914.1	GCF_001294425.1_WP_060572998.1	GCF_000300095.1_WP_015002830.1	GCF_001704295.1_WP_066633898.1	GCF_000203875.1_WP_011300249.1	GCF_000763325.2_WP_065996041.1	GCF_000803645.1_WP_039575247.1	GCF_000203875.1_WP_011178383.1	GCF_000816125.1_WP_040112070.1	GCF_000195675.1_WP_003811446.1	GCF_000196675.1_WP_041760390.1	GCF_001704295.1_WP_066636159.1	GCF_000959545.1_WP_011660143.1	GCF_000165835.1_WP_011255148.1	GCF_000165835.1_WP_041655797.1	GCF_001700945.1_WP_050034774.1	GCF_001484665.1_WP_058903353.1	GCF_001700945.1_WP_050034933.1	GCF_001718395.1_WP_069253375.1	GCF_001718395.1_WP_069254136.1	GCF_000689415.1_WP_043253146.1	GCF_001562255.1_WP_066614946.1	GCF_000689415.1_WP_011489357.1
OAF_XP_746412.1	OFG_XP_011325835.1	OMV_KFH63775.1	OTT_XP_003666489.1	OZT_XP_003853333.1	SCV_25895	GCF_000468615.2_WP_029446719.1	GCF_000344805.1_WP_015669128.1	GCF_000296215.2_WP_008563636.1	GCF_001664485.1_WP_064837256.1	GCF_001654495.1_WP_064536625.1	GCF_000953135.1_WP_045097101.1	GCF_000145235.1_WP_013473900.1	GCF_001308105.1_WP_060687044.1	GCF_000020265.1_WP_012482987.1	GCF_001664125.1_WP_064821488.1	GCF_001593605.1_WP_067549787.1	GCF_000196115.1_NP_868965.1	GCF_900011245.1_WP_063994533.1	GCF_001411805.1_WP_042628808.1	GCF_000756045.1_WP_011487959.1	GCF_001664105.1_WP_064817660.1	GCF_001514355.1_WP_054415786.1	GCF_000828775.1_WP_039565300.1	GCF_001280365.1_WP_033643677.1	GCF_000695995.1_WP_044030900.1	GCF_001664205.1_WP_064827114.1	GCF_001664245.1_WP_064824930.1	GCF_001664385.1_WP_064824930.1	GCF_000014745.1_WP_049755799.1	GCF_000816125.1_WP_039618357.1	GCF_001046955.1_WP_048534271.1	GCF_001433715.1_WP_057792907.1	GCF_000750195.1_WP_013622433.1	GCF_001022215.1_WP_047730322.1	GCF_001704275.1_WP_067343365.1	GCF_000756045.1_WP_011488556.1	GCF_001704275.1_WP_067355429.1	GCF_000014225.1_WP_011574199.1	GCF_000525635.1_WP_051913306.1	GCF_001583825.1_WP_002815471.1	GCF_000020545.1_WP_012473792.1	GCF_000091305.1_WP_013002524.1	GCF_000016205.1_WP_011879985.1	GCF_001577465.1_WP_062003081.1	GCF_001718695.1_WP_011879985.1	GCF_000385945.1_WP_015606712.1
OAF_XP_755286.1	MAC_XP_004339573.1	OFG_XP_011317446.1	ENG_XP_002670625.1	OPE2_04619	OTT_XP_003663700.1	GCF_001663415.1_WP_043897994.1	GCF_000698845.1_WP_038686235.1	GCF_001664485.1_WP_064835864.1	GCF_001584225.1_WP_062114148.1	GCF_000067045.1_WP_012553340.1	GCF_000182745.2_WP_014106672.1	GCF_000816885.1_WP_011050032.1	GCF_000348585.1_WP_015462682.1	GCF_000007145.1_NP_635421.1	GCF_000070605.1_WP_011035284.1	GCF_000007165.1_WP_011050032.1	GCF_000961235.1_WP_015462682.1	GCF_000961495.1_WP_015462682.1	GCF_001042795.1_WP_047339403.1	GCF_000020265.1_WP_012482292.1	GCF_001664105.1_WP_037142846.1	GCF_001664125.1_WP_064821152.1	GCF_001664245.1_WP_012482292.1	GCF_001664385.1_WP_012482292.1	GCF_001042735.1_WP_014501295.1	GCF_000816125.1_WP_039617326.1	GCF_001664205.1_WP_064826732.1	GCF_001584205.1_WP_061535364.1
OAF_XP_755795.1	APP_XP_001763702.1	OFG_XP_011322940.1	APP_XP_001776763.1	OMO_XP_003709107.1	ONC_XP_956437.1	GCF_000250945.1_WP_002286016.1	GCF_001078055.1_WP_048922584.1	GCF_000971565.1_WP_019566467.1	GCF_001433715.1_WP_057791138.1	GCF_000011065.1_NP_809924.1	GCF_000758545.1_WP_042186653.1	GCF_000758605.1_WP_042234368.1	GCF_000758645.1_WP_042182854.1	GCF_000011065.1_NP_813019.1	GCF_000193435.2_WP_014041986.1	GCF_000499645.1_WP_022562644.1	GCF_000172635.2_WP_014949883.1	GCF_000024965.1_WP_012879297.1	GCF_000258535.2_WP_013914612.1	GCF_000758525.1_WP_038596281.1	GCF_000235585.1_WP_014278745.1	GCF_000166395.1_WP_013408379.1	GCF_000271665.2_WP_007960482.1	GCF_001654455.1_WP_067759095.1	GCF_000758665.1_WP_042216098.1	GCF_000218915.1_WP_013914612.1	GCF_000250655.1_WP_014368501.1	GCF_000758725.1_WP_036679258.1	GCF_000819665.1_WP_040102571.1	GCF_001412655.1_WP_062548894.1	GCF_001611675.1_WP_068837140.1	GCF_000190735.1_WP_013634388.1	GCF_000024845.1_WP_041806721.1	GCF_000218895.1_WP_013928004.1	GCF_000208385.1_WP_013738697.1	GCF_000024005.1_WP_012793101.1	GCF_000191905.1_WP_010963681.1	GCF_000331995.1_WP_015358637.1	GCF_000174395.2_YP_006377087.1	GCF_001518735.1_WP_002286016.1	GCF_000178975.2_WP_013579433.1	GCF_000212735.1_WP_013766777.1	GCF_000166355.1_WP_013402110.1	GCF_000758645.1_WP_042174797.1	GCF_000242935.2_WP_009510650.1	GCF_000190735.1_WP_013633749.1	GCF_000758725.1_WP_038574854.1	GCF_000190735.1_WP_013634731.1	GCF_001562275.1_WP_068230612.1	GCF_000758665.1_WP_042211619.1	GCF_000758725.1_WP_038569650.1
OAQ_XP_003391030.1	ACP_23832	OCB_XP_002630598.1	OCE_NP_495561.1	ACS_XP_005651084.1	OCO_XP_004347480.1	GCF_000063485.1_WP_012037412.1	GCF_000212675.2_WP_014259001.1	GCF_000817955.1_WP_039740579.1	GCF_001654435.1_WP_043317226.1	GCF_001515585.1_WP_062573116.1	GCF_000021145.1_WP_000100767.1	GCF_000419405.1_WP_000100767.1	GCF_000505685.1_WP_000100773.1	GCF_001077655.1_WP_000100767.1	GCF_001457535.1_WP_000100771.1	GCF_001543995.1_WP_000100768.1	GCF_001578145.1_WP_000100767.1	GCF_001636235.1_WP_000100766.1	GCF_001605015.1_WP_067968802.1	GCF_000020665.1_WP_012510335.1	GCF_000072485.1_WP_012479377.1	GCF_000348585.1_WP_015463439.1	GCF_000007165.1_WP_015463439.1	GCF_000816885.1_WP_015463439.1	GCF_000961235.1_WP_015463439.1	GCF_000961495.1_WP_015463439.1	GCF_001042735.1_WP_014502557.1	GCF_001042795.1_WP_014502557.1	GCF_000953135.1_WP_045094672.1	GCF_000239175.1_WP_015443975.1	GCF_001442745.1_WP_057917309.1	GCF_000359505.1_WP_003087448.1	GCF_000829275.1_WP_003087448.1	GCF_001516165.1_WP_003087448.1	GCF_001722005.1_WP_003087448.1	GCF_001654435.1_WP_043266715.1	GCF_000730425.1_WP_038447098.1	GCF_000934565.1_WP_021492553.1	GCF_001543265.1_WP_010656980.1	GCF_000452705.1_WP_024647138.1	GCF_001593305.1_WP_068038234.1	GCF_000024005.1_WP_012789043.1	GCF_000567905.1_WP_009902805.1	GCF_001304795.1_WP_010238000.1	GCF_000018745.1_WP_012220515.1	GCF_001641285.1_WP_063672817.1	GCF_001708385.1_WP_057673079.1	GCF_000194605.1_WP_013687188.1	GCF_000262205.1_WP_014714273.1	GCF_000833215.1_WP_041268153.1	GCF_000833375.1_WP_003041569.1	GCF_000067045.1_WP_041249420.1	GCF_000024805.1_WP_012827316.1	GCF_001663815.1_WP_066098323.1	GCF_001040945.1_WP_013235289.1	GCF_000590925.1_WP_025312584.1	GCF_000376545.2_WP_005639710.1	GCF_000014065.1_WP_011538859.1	GCF_001078055.1_WP_048922552.1	GCF_000941055.1_WP_044638929.1	GCF_001314305.1_WP_054663998.1	GCF_001632865.1_WP_063480986.1	GCF_000761215.1_WP_043505980.1	GCF_000739105.1_WP_003978612.1	GCF_001650215.1_WP_063729273.1	GCF_001443625.1_WP_055639504.1	GCF_000266885.1_WP_014803670.1	GCF_000007145.1_NP_638085.1	GCF_000070605.1_WP_012437815.1	GCF_000092625.1_WP_013101939.1	GCF_000239175.1_WP_010948365.1	GCF_001590695.1_WP_027222831.1	GCF_001652645.1_WP_013101922.1	GCF_000014165.1_WP_011560015.1	GCF_001654455.1_WP_067754114.1	GCF_001017775.2_WP_047213198.1	GCF_000359505.1_WP_015503321.1	GCF_000816985.1_WP_023131238.1	GCF_001516165.1_WP_004348678.1	GCF_001516185.1_WP_003082385.1	GCF_001516325.1_WP_003112467.1	GCF_001722005.1_WP_003086555.1	GCF_001602135.1_WP_062824966.1	GCF_000828695.1_WP_041119508.1	GCF_001636055.1_WP_054892916.1	GCF_000013785.1_WP_011914088.1	GCF_000267545.1_WP_014821211.1	GCF_001648195.1_WP_064482024.1	GCF_000452705.1_WP_024647169.1	GCF_000016885.1_WP_011959465.1	GCF_000691605.1_WP_038450960.1	GCF_000015905.1_WP_011851058.1	GCF_000511895.1_WP_038748147.1	GCF_000755925.1_WP_024431212.1	GCF_000770395.1_WP_004541077.1	GCF_000770495.1_WP_038764470.1	GCF_000770565.1_WP_004541077.1	GCF_000954175.1_WP_011204830.1	GCF_001277895.1_WP_024428876.1	GCF_000706745.1_WP_009893030.1	GCF_001718635.1_WP_045599687.1	GCF_000092625.1_WP_013101922.1	GCF_001590695.1_WP_027222813.1	GCF_001723605.1_WP_069477194.1	GCF_000024805.1_WP_012825431.1	GCF_001602135.1_WP_062823218.1	GCF_000742835.1_WP_038466129.1	GCF_000091785.1_WP_003633231.1	GCF_000264665.1_WP_017148145.1	GCF_001652645.1_WP_027220013.1	GCF_001584225.1_WP_062117105.1	GCF_001042565.1_WP_014714273.1	GCF_001011135.1_WP_003027372.1	GCF_000196115.1_NP_866914.1	GCF_000025705.1_WP_013029787.1	GCF_000816985.1_WP_003114260.1	GCF_001516185.1_WP_003114260.1	GCF_001516325.1_WP_003097921.1	GCF_000828695.1_WP_041116742.1	GCF_000264665.1_WP_017148202.1	GCF_001636055.1_WP_063545582.1	GCF_000195105.1_WP_014597367.1	GCF_001648195.1_WP_064480250.1	GCF_001593305.1_WP_068038980.1	GCF_001612555.1_WP_067662391.1	GCF_000287215.2_WP_041205346.1	GCF_000756125.1_WP_004530929.1	GCF_000756145.1_WP_004530929.1	GCF_001513745.1_WP_006024512.1	GCF_000007985.2_NP_953582.1	GCF_000214665.1_WP_013819340.1	GCF_000473745.2_WP_022580193.1	GCF_000829275.1_WP_003086555.1	GCF_000009365.1_WP_011589165.1	GCF_000018445.1_WP_000100768.1	GCF_000015365.1_WP_011787019.1	GCF_000828835.1_WP_045474113.1	GCF_000833255.1_WP_044525458.1	GCF_000737325.1_WP_053239006.1	GCF_001020955.1_WP_047250562.1	GCF_000091465.1_WP_012603644.1	GCF_000512355.1_WP_025386367.1	GCF_000266905.1_WP_014816735.1	GCF_001455205.1_WP_062557537.1	GCF_001654515.1_WP_064588753.1	GCF_000733715.2_WP_017360791.1	GCF_001547895.1_WP_060838196.1	GCF_000046845.1_WP_004923120.1	GCF_000770455.1_WP_024431212.1	GCF_000959325.1_WP_006024512.1	GCF_000959605.1_WP_045599687.1	GCF_000213785.1_WP_015419719.1	GCF_000385945.1_WP_015608384.1	GCF_000364805.1_WP_015575699.1	GCF_001515585.1_WP_028690468.1	GCF_900092465.1_WP_010948365.1	GCF_000833195.1_WP_041268153.1	GCF_000214665.1_WP_013818542.1	GCF_000473745.2_WP_003087448.1	GCF_000689415.1_WP_043250850.1	GCF_001605965.1_WP_041479555.1	GCF_001654515.1_WP_064586639.1	GCF_001518815.1_WP_059314199.1	GCF_000190735.1_WP_041536986.1	GCF_000012785.1_WP_004526079.1	GCF_001605965.1_WP_041479568.1	GCF_000953135.1_WP_045094652.1	GCF_000015365.1_WP_011783972.1	GCF_000833315.1_WP_042516971.1	GCF_000834965.1_WP_003041569.1	GCF_001590615.1_WP_027222831.1	GCF_001663815.1_WP_066098177.1	GCF_000689415.1_WP_043253313.1	GCF_001590615.1_WP_027222813.1
OAQ_XP_011402779.1	MAC_XP_004356822.1	MEH_XP_651320.1	OCO_XP_004363978.1	SCV_21295	SRF_ETO23157.1	GCF_000695235.1_WP_016578553.1	GCF_001704275.1_WP_067353912.1	GCF_001650215.1_WP_063728861.1	GCF_000758225.1_WP_005101988.1	GCF_001187505.1_WP_049748544.1	GCF_001677135.1_WP_043079224.1	GCF_000283535.1_WP_014086982.1	GCF_001294425.1_WP_060574296.1	GCF_000465235.1_WP_002800056.1	GCF_001006005.1_WP_024485367.1	GCF_000020945.1_WP_012543575.1	GCF_001027025.1_WP_053001167.1	GCF_000154785.2_WP_013963072.1	GCF_000299235.1_WP_014960062.1	GCF_001187845.1_WP_049834453.1	GCF_001543265.1_WP_003444520.1	GCF_000770175.1_WP_005064366.1	GCF_001433955.1_WP_023037376.1	GCF_001457555.1_WP_023037376.1	GCF_000186345.1_WP_013564233.1	GCF_000959545.1_WP_011656922.1	GCF_001484665.1_WP_058901357.1	GCF_001718835.1_WP_069271439.1	GCF_001029145.1_WP_047850399.1	GCF_000960995.1_WP_015877572.1	GCF_001718555.1_WP_069256372.1	GCF_001411805.1_WP_055140063.1	GCF_001602135.1_WP_007926096.1	GCF_000730425.1_WP_038443883.1	GCF_000934565.1_WP_010206999.1	GCF_001636055.1_WP_054892202.1	GCF_000010545.1_WP_012217542.1	GCF_001281315.1_WP_054010133.1	GCF_000021005.1_WP_041670304.1	GCF_001654495.1_WP_064537250.1	GCF_000816985.1_WP_033979749.1	GCF_001516165.1_WP_003092205.1	GCF_001516185.1_WP_009313553.1	GCF_001636055.1_WP_063543604.1	GCF_001611015.1_WP_062915266.1	GCF_000203895.1_WP_011750039.1	GCF_000359505.1_WP_003092205.1	GCF_000829275.1_WP_003092205.1	GCF_001516325.1_WP_003098475.1	GCF_001722005.1_WP_003092205.1	GCF_001654435.1_WP_009619041.1	GCF_001543265.1_WP_003446384.1	GCF_000828695.1_WP_041119702.1	GCF_000264665.1_WP_003255587.1	GCF_000452705.1_WP_025388763.1	GCF_001315015.1_WP_035682461.1	GCF_001718975.1_WP_069238133.1	GCF_000010105.1_WP_020906038.1	GCF_000010805.1_WP_012690522.1	GCF_000485905.1_WP_023365567.1	GCF_000827005.1_WP_040255122.1	GCF_001632865.1_WP_063481563.1	GCF_000761215.1_WP_043498927.1	GCF_000739105.1_WP_003977370.1	GCF_001443625.1_WP_055644597.1	GCF_000978575.1_WP_010865067.1	GCF_001584225.1_WP_062111883.1	GCF_000789335.1_WP_038050883.1	GCF_001484665.1_WP_058902543.1	GCF_001639125.1_WP_002800056.1	GCF_001700945.1_WP_006931873.1	GCF_000147775.2_WP_010969976.1	GCF_000069185.1_YP_001705074.1	GCF_000770175.1_WP_005057402.1	GCF_000770215.1_WP_005057402.1	GCF_001606235.1_WP_062880008.1	GCF_000266905.1_WP_014815813.1	GCF_000473745.2_WP_003092205.1	GCF_001654515.1_WP_064589512.1	GCF_001515585.1_WP_062575417.1	GCF_000016985.1_WP_012063220.1	GCF_000950575.1_WP_045077436.1	GCF_001718695.1_WP_011884876.1	GCF_000016205.1_WP_011884876.1	GCF_000770215.1_WP_005064366.1	GCF_001654435.1_WP_064583127.1	GCF_000733715.2_WP_013713975.1	GCF_000828695.1_WP_041120107.1	GCF_001547895.1_WP_060841389.1	GCF_000025885.1_WP_013047861.1	GCF_001281315.1_WP_054009732.1	GCF_000294695.2_WP_051025060.1	GCF_000022645.2_WP_015877572.1	GCF_000184685.1_WP_013491920.1	GCF_000024845.1_WP_012843835.1	GCF_000756615.1_WP_052410360.1	GCF_000196115.1_NP_866854.1	GCF_000689415.1_WP_043253333.1	GCF_001542565.1_WP_062095648.1	GCF_001677135.1_WP_043075769.1	GCF_000756615.1_WP_052410126.1	GCF_000364805.1_WP_014157405.1	GCF_000069185.1_YP_001701567.1	GCF_001654515.1_WP_064589030.1	GCF_001515585.1_WP_062573387.1	GCF_001718395.1_WP_059497879.1	GCF_001606255.1_WP_005057402.1	GCF_000091305.1_WP_013005060.1	GCF_001718655.1_WP_059760229.1	GCF_001610635.1_WP_005137544.1	GCF_000178395.2_WP_003251004.1	GCF_001022215.1_WP_047728048.1	GCF_000385945.1_WP_015607335.1	GCF_000390265.1_WP_010865067.1	GCF_000294515.1_WP_014909602.1	GCF_000091725.1_WP_036940826.1	GCF_000689415.1_WP_043252716.1	GCF_001605965.1_WP_041476708.1	GCF_001518815.1_WP_059314255.1	GCF_000233775.1_WP_041445789.1	GCF_001606255.1_WP_005064366.1	GCF_000517405.1_WP_051419906.1	GCF_000689415.1_WP_043248214.1	GCF_000952975.1_WP_045076996.1	GCF_001046955.1_WP_048530347.1
OBD_XP_006683182.1	OGP_KXS13704.1	OMO_XP_003713242.1	ONC_XP_958068.3	OTT_XP_003664931.1	OUM_XP_011390631.1	GCF_001693655.1_WP_013385437.1	GCF_000344805.1_WP_015665576.1	GCF_001454845.1_WP_010958817.1	GCF_000740965.1_WP_039290615.1	GCF_000973605.1_WP_015483898.1	GCF_000334515.1_WP_015366738.1	GCF_000973605.1_WP_015483899.1	GCF_001582075.1_WP_061495625.1	GCF_000250945.1_WP_002287014.1	GCF_000209675.1_WP_013747213.1	GCF_000016305.1_WP_004148338.1	GCF_000364385.3_WP_002904248.1	GCF_001611055.1_WP_062920743.1	GCF_000062885.1_WP_009946107.1	GCF_001717585.1_WP_069179900.1	GCF_001006005.1_WP_024483909.1	GCF_001683315.1_WP_021339394.1	GCF_000011825.1_WP_011226678.1	GCF_000283615.1_WP_014123483.1	GCF_001308145.2_WP_060654135.1	GCF_001514415.1_WP_003569302.1	GCF_001581895.1_WP_061468412.1	GCF_001617525.1_WP_003642502.1	GCF_000418495.1_WP_014571184.1	GCF_000021185.1_WP_041176488.1	GCF_000307005.1_WP_009930625.1	GCF_000307065.1_WP_003729457.1	GCF_000513675.1_WP_009930625.1	GCF_001005925.1_WP_023550388.1	GCF_001548585.1_WP_023550388.1	GCF_001596775.2_WP_009930625.1	GCF_000758545.1_WP_042187962.1	GCF_000758605.1_WP_042236314.1	GCF_000758645.1_WP_042176590.1	GCF_001558735.1_WP_061061746.1	GCF_001611155.1_WP_062913279.1	GCF_000196675.1_WP_013672344.1	GCF_001294425.1_WP_060574390.1	GCF_000165925.1_WP_003326294.1	GCF_000876545.1_WP_035181986.1	GCF_000011645.1_WP_003186479.1	GCF_001578165.1_WP_025208229.1	GCF_001660525.1_WP_003244221.1	GCF_001660525.1_WP_003244296.1	GCF_000210835.1_WP_005788329.1	GCF_000465235.1_WP_002782930.1	GCF_000517405.1_WP_025244440.1	GCF_001639125.1_WP_002829734.1	GCF_000010265.1_WP_012102524.1	GCF_001277235.1_WP_007726196.1	GCF_000504545.1_WP_007793551.1	GCF_000750225.1_WP_023306183.1	GCF_000807405.2_WP_032609176.1	GCF_000016325.1_WP_012017378.1	GCF_001267395.1_WP_016176523.1	GCF_000174395.2_YP_006375321.1	GCF_000807275.1_WP_039104054.1	GCF_000212735.1_WP_013762939.1	GCF_000417225.2_WP_002904248.1	GCF_000597905.1_WP_002904248.1	GCF_000695935.1_WP_004148338.1	GCF_000717515.1_WP_002904248.1	GCF_000742755.1_WP_004148338.1	GCF_000785005.1_WP_032433074.1	GCF_001455995.1_WP_032433074.1	GCF_001548315.1_WP_061154658.1	GCF_001663195.1_WP_002904248.1	GCF_001708225.1_WP_004148338.1	GCF_001596075.1_WP_004205982.1	GCF_000389675.2_WP_003547400.1	GCF_000014465.1_WP_011667052.1	GCF_000359625.1_WP_015473158.1	GCF_000189515.1_WP_014563291.1	GCF_000013745.1_WP_011474565.1	GCF_000020445.1_WP_012497362.1	GCF_001548075.1_WP_060836730.1	GCF_000723465.1_WP_038671552.1	GCF_000218895.1_WP_013926275.1	GCF_001558275.1_WP_061050321.1	GCF_000709415.1_WP_042363155.1	GCF_001477575.1_WP_058621745.1	GCF_000007465.2_NP_721835.1	GCF_001558215.1_WP_002267760.1	GCF_000014205.1_YP_001034891.1	GCF_000231905.1_WP_014637706.1	GCF_000471985.1_WP_012027267.1	GCF_001721625.1_WP_024388091.1	GCF_000283615.1_WP_014124430.1	GCF_000463015.1_WP_021006466.1	GCF_001714745.1_WP_069168677.1	GCF_000931425.1_WP_003642502.1	GCF_001278015.1_WP_011102105.1	GCF_001596095.1_WP_061876271.1	GCF_001660025.1_WP_064578554.1	GCF_000224985.1_WP_014074111.1	GCF_001723525.1_WP_069468750.1	GCF_000761115.1_WP_038599822.1	GCF_001583825.1_WP_025268483.1	GCF_000026705.1_WP_003724776.1	GCF_000195435.3_WP_003724776.1	GCF_000307045.1_WP_009930625.1	GCF_000438625.1_WP_023550388.1	GCF_000438745.2_WP_003724776.1	GCF_000568935.1_WP_010958817.1	GCF_000600015.1_WP_010958817.1	GCF_000746625.1_WP_009930625.1	GCF_001188655.1_WP_041176488.1	GCF_000439735.1_WP_006249857.1	GCF_000014385.1_WP_011677644.1	GCF_000758665.1_WP_042213563.1	GCF_000758725.1_WP_036678095.1	GCF_000819665.1_WP_040101693.1	GCF_000758525.1_WP_038591533.1	GCF_000758645.1_WP_042178686.1	GCF_000235585.1_WP_014280776.1	GCF_001685395.1_WP_068698690.1	GCF_000270125.2_WP_014593054.1	GCF_001611035.1_WP_046870617.1	GCF_001611075.1_WP_046870617.1	GCF_001026985.1_WP_047781958.1	GCF_000739435.1_WP_014991712.1	GCF_001543285.1_WP_004262641.1	GCF_000195515.1_WP_014471233.1	GCF_000876545.1_WP_035183803.1	GCF_000408885.1_WP_020453484.1	GCF_000293765.1_WP_003244221.1	GCF_000973585.1_WP_015387510.1	GCF_000987825.1_WP_014306099.1	GCF_001536925.1_WP_015387510.1	GCF_000010425.1_WP_041777311.1	GCF_000817995.1_WP_039775176.1	GCF_000800455.1_WP_039198052.1	GCF_900011245.1_WP_063995653.1	GCF_000296215.2_WP_060736598.1	GCF_001267395.1_WP_005878081.1	GCF_001723525.1_WP_069468851.1	GCF_001583825.1_WP_025268485.1	GCF_000014385.1_WP_002819572.1	GCF_000758725.1_WP_036678098.1	GCF_000758665.1_WP_042212999.1	GCF_000758545.1_WP_042190650.1	GCF_000293765.1_WP_003244296.1	GCF_000632395.1_WP_029739575.1	GCF_001518735.1_WP_002287014.1	GCF_000814305.1_WP_002904248.1	GCF_001412635.1_WP_057489822.1	GCF_001272635.1_WP_012027267.1	GCF_000024445.1_WP_012902135.1	GCF_000284395.1_WP_014419240.1	GCF_001022075.1_WP_015570545.1	GCF_000934625.1_WP_003547400.1	GCF_001581895.1_WP_003640567.1	GCF_001278015.1_WP_053566729.1	GCF_001617525.1_WP_003640567.1	GCF_000758525.1_WP_038585826.1	GCF_000758605.1_WP_042232536.1	GCF_000758645.1_WP_042181807.1	GCF_000283615.1_WP_014124563.1	GCF_000739435.1_WP_014991808.1	GCF_000439735.1_WP_015484387.1	GCF_000931425.1_WP_003640567.1	GCF_001596095.1_WP_003640567.1	GCF_001660025.1_WP_003640567.1	GCF_000758665.1_WP_042210556.1	GCF_000758725.1_WP_038572609.1	GCF_001685395.1_WP_068698140.1	GCF_000758645.1_WP_042178043.1	GCF_001543085.1_WP_022496170.1	GCF_001543085.1_WP_038676117.1	GCF_000091645.1_WP_002267760.1	GCF_000196735.1_WP_013354099.1	GCF_001562255.1_WP_066612219.1	GCF_000010265.1_WP_012102525.1	GCF_001484005.1_WP_003642502.1	GCF_001484005.1_WP_003640567.1
OBM_06444	OAF_XP_756107.1	OFG_XP_011326041.1	OBM_10061	OMO_XP_016846039.1	OPC_XP_018141180.1	GCF_000739105.1_WP_003974614.1	GCF_000737325.1_WP_053231984.1	GCF_000525635.1_WP_042220299.1	GCF_001650215.1_WP_063731864.1	GCF_001704275.1_WP_067348083.1	GCF_000091305.1_WP_049875898.1	GCF_000525635.1_WP_025360128.1	GCF_000761215.1_WP_052413890.1	GCF_001443625.1_WP_055639627.1	GCF_000761215.1_WP_043505813.1	GCF_000364805.1_WP_033249536.1	GCF_000364805.1_WP_015576350.1	GCF_000827005.1_WP_040257796.1	GCF_000385945.1_WP_015608379.1	GCF_001443625.1_WP_055639398.1	GCF_000525635.1_WP_030109004.1	GCF_000294515.1_WP_014913381.1
OBM_15898	MAC_XP_004340003.1	OMV_KFH62737.1	SES_14726	SNG_XP_005855086.1	SVB_CEM02733.1	GCF_000024005.1_WP_012788939.1	GCF_000092565.1_NP_712080.1	GCF_000147355.1_WP_013326099.1	GCF_000313175.2_WP_004460352.1	GCF_000012965.1_WP_011371964.1
OCG_XP_003196586.1	OBM_08906	OCNG_XP_012052905.1	OCNNB_XP_772928.1	OCNNJ_XP_567728.1	OPC_XP_018142601.1	GCF_001484665.1_WP_034203786.1	GCF_000626275.2_WP_000940815.1	GCF_001029145.1_WP_047853034.1	GCF_001718555.1_WP_069258171.1	GCF_001411805.1_WP_055139852.1	GCF_000739375.1_WP_003055409.1	GCF_000272815.2_WP_000940813.1	GCF_000272835.3_WP_000940813.1	GCF_000280315.2_WP_000940815.1	GCF_000430145.2_WP_000940803.1	GCF_000486765.2_WP_023212599.1	GCF_000623095.1_WP_000940815.1	GCF_000623115.2_WP_000940815.1	GCF_000623375.1_WP_000940815.1	GCF_000623675.2_WP_000940815.1	GCF_000625855.1_WP_000940815.1	GCF_000626235.1_WP_000940815.1	GCF_000626335.1_WP_000940815.1	GCF_000742815.1_WP_023235365.1	GCF_000828595.1_WP_000940803.1	GCF_000973685.1_WP_000940813.1	GCF_001305235.1_WP_000940815.1	GCF_001441205.1_WP_000940830.1	GCF_001441225.1_WP_000940830.1	GCF_001576275.1_WP_000940803.1	GCF_001690005.1_WP_000940830.1	GCF_001690095.1_WP_000940830.1	GCF_001690135.1_WP_000940830.1	GCF_001692615.1_WP_000940830.1	GCF_001705365.1_WP_000940803.1	GCF_000695235.1_WP_016571538.1	GCF_001704275.1_WP_067353607.1	GCF_000463015.1_WP_021004219.1	GCF_000816985.1_WP_003105360.1	GCF_001516165.1_WP_003105360.1	GCF_001516185.1_WP_019484720.1	GCF_001516325.1_WP_003105360.1	GCF_001602135.1_WP_062824034.1	GCF_000828695.1_WP_041115137.1	GCF_000359505.1_WP_015502900.1	GCF_001692655.1_WP_000940830.1	GCF_000210855.2_WP_000940803.1	GCF_000487575.2_WP_023243785.1	GCF_000750495.1_WP_000940815.1	GCF_001293505.1_WP_000940803.1	GCF_001623705.1_WP_000940803.1	GCF_001654435.1_WP_064583267.1	GCF_001547895.1_WP_060836985.1	GCF_000626215.1_WP_000940815.1	GCF_000430105.1_WP_000940830.1	GCF_000487615.2_WP_001748889.1	GCF_000493535.2_WP_000940803.1	GCF_001620135.1_WP_023243785.1	GCF_001654515.1_WP_064587572.1	GCF_001577465.1_WP_062001569.1	GCF_000272755.3_WP_000940813.1
OEC_XP_965909.1	OEH_XP_003886666.1	OEI_XP_003072286.1	OER_XP_009263895.1	SCP_XP_625605.1	OPE2_01596	GCF_001579785.1_WP_061429111.1	GCF_001678905.1_WP_016664435.1	GCF_000334515.1_WP_015705104.1	GCF_001582075.1_WP_061496259.1	GCF_000250945.1_WP_002289675.1	GCF_001641305.1_WP_010719999.1	GCF_000026265.1_WP_000068079.1	GCF_000147855.2_WP_000068075.1	GCF_000184185.1_WP_000068075.1	GCF_000599665.1_WP_000068076.1	GCF_000725305.1_WP_000068077.1	GCF_000819645.1_WP_000068067.1	GCF_000974575.1_WP_000068077.1	GCF_000987875.1_WP_000068089.1	GCF_001039415.1_WP_000068089.1	GCF_001566335.1_WP_000068077.1	GCF_001577325.1_WP_000068069.1	GCF_001618345.2_WP_000068076.1	GCF_001651965.1_WP_000068079.1	GCF_001682305.1_WP_000068077.1	GCF_001644665.1_WP_064011263.1	GCF_000016305.1_WP_002910100.1	GCF_000364385.3_WP_002910100.1	GCF_000695935.1_WP_002910100.1	GCF_001611055.1_WP_002910100.1	GCF_001663735.1_WP_068225128.1	GCF_000189515.1_WP_014919074.1	GCF_000287355.1_WP_014888682.1	GCF_001006005.1_WP_024486695.1	GCF_000203935.1_WP_011716478.1	GCF_000012025.1_WP_000068079.1	GCF_001579965.1_WP_000068079.1	GCF_001596115.1_WP_000068089.1	GCF_000427035.1_WP_000068112.1	GCF_001712835.1_WP_000068112.1	GCF_000010705.1_WP_003053312.1	GCF_000493775.1_WP_015016963.1	GCF_001477575.1_WP_058622020.1	GCF_000211035.1_WP_000068139.1	GCF_000756485.1_WP_011184506.1	GCF_001021955.1_WP_002994966.1	GCF_001535505.1_WP_002989802.1	GCF_000479335.1_WP_023026825.1	GCF_000011825.1_WP_011225787.1	GCF_000978575.1_WP_004083238.1	GCF_001045415.1_WP_038129075.1	GCF_001188755.1_WP_002210659.1	GCF_001293415.1_WP_002210659.1	GCF_000019465.1_WP_002210659.1	GCF_000834435.1_WP_002210659.1	GCF_000175255.2_WP_014500855.1	GCF_000091405.1_WP_012846391.1	GCF_001514415.1_WP_003564944.1	GCF_001581895.1_WP_003644660.1	GCF_001617525.1_WP_003644660.1	GCF_000418495.1_WP_005688996.1	GCF_000225325.1_WP_041817864.1	GCF_000953135.1_WP_045096806.1	GCF_000092625.1_WP_011945798.1	GCF_001590695.1_WP_027223690.1	GCF_001652645.1_WP_011945798.1	GCF_000021185.1_WP_003729255.1	GCF_000307005.1_WP_003723476.1	GCF_000307065.1_WP_003729255.1	GCF_000513675.1_WP_003729255.1	GCF_001005925.1_WP_003726352.1	GCF_001454845.1_WP_003726352.1	GCF_001548585.1_WP_003726352.1	GCF_001596775.2_WP_003723476.1	GCF_000258535.2_WP_014372495.1	GCF_000758545.1_WP_042129772.1	GCF_000758605.1_WP_039300387.1	GCF_000758645.1_WP_042182951.1	GCF_001558735.1_WP_061062601.1	GCF_000740965.1_WP_011093884.1	GCF_001611155.1_WP_046872230.1	GCF_900087055.1_WP_064978011.1	GCF_001469595.1_WP_002518996.1	GCF_000788395.1_WP_040135728.1	GCF_000017865.1_WP_012003523.1	GCF_001191585.1_WP_005548462.1	GCF_000172635.2_WP_014950261.1	GCF_001562235.1_WP_014950261.1	GCF_001433715.1_WP_057790434.1	GCF_000876545.1_WP_014096746.1	GCF_000742835.1_WP_038463389.1	GCF_000026545.1_WP_000068076.1	GCF_001559235.1_WP_005126397.1	GCF_001304795.1_WP_010239930.1	GCF_000063485.1_WP_012037592.1	GCF_000307125.1_WP_012424583.1	GCF_000144625.1_WP_013272934.1	GCF_000018745.1_WP_010958632.1	GCF_001277235.1_WP_038883475.1	GCF_000504545.1_WP_007775581.1	GCF_000018145.1_WP_044027920.1	GCF_001641285.1_WP_063673169.1	GCF_000807405.2_WP_032610234.1	GCF_000016325.1_WP_012017688.1	GCF_001267395.1_WP_005879257.1	GCF_000174395.2_YP_006374864.1	GCF_000271405.2_WP_010719999.1	GCF_001077815.2_WP_048886087.1	GCF_000010385.1_WP_000068079.1	GCF_000014845.1_WP_000068076.1	GCF_000148365.1_WP_000068076.1	GCF_000148605.1_WP_000068076.1	GCF_000233875.1_WP_000068076.1	GCF_000520035.1_WP_000068079.1	GCF_000714595.1_WP_000068076.1	GCF_000730345.1_WP_000068079.1	GCF_000800765.1_WP_000068077.1	GCF_000830035.1_WP_000068089.1	GCF_000971615.1_WP_000068079.1	GCF_001007915.1_WP_000068079.1	GCF_001485455.1_WP_000068076.1	GCF_001651945.1_WP_000068079.1	GCF_001663075.1_WP_000068077.1	GCF_001678965.1_WP_000068079.1	GCF_001679985.1_WP_000068079.1	GCF_001695515.1_WP_000068079.1	GCF_000026225.1_WP_002431517.1	GCF_001189495.1_WP_034811298.1	GCF_000262205.1_WP_014715595.1	GCF_001042565.1_WP_014715595.1	GCF_000833215.1_WP_012279582.1	GCF_000833255.1_WP_042518133.1	GCF_000014605.1_WP_003018771.1	GCF_000023305.1_WP_003029109.1	GCF_000248435.1_WP_003023402.1	GCF_000833375.1_WP_003018771.1	GCF_001011135.1_WP_003026293.1	GCF_000209675.1_WP_013746634.1	GCF_001647815.1_WP_064081902.1	GCF_001647915.1_WP_010945320.1	GCF_000197875.1_WP_013526416.1	GCF_000767075.1_WP_005651950.1	GCF_000011785.1_WP_011608566.1	GCF_000008465.1_WP_011233622.1	GCF_000184685.1_WP_013492768.1	GCF_000215105.1_WP_013838928.1	GCF_000013565.1_WP_044006964.1	GCF_000723165.1_WP_038491450.1	GCF_000969645.2_WP_046350007.1	GCF_000024065.1_WP_015771850.1	GCF_001693655.1_WP_013383642.1	GCF_000417225.2_WP_002910100.1	GCF_000717515.1_WP_002910100.1	GCF_000742755.1_WP_002910100.1	GCF_000785005.1_WP_002910100.1	GCF_001455995.1_WP_002910100.1	GCF_001548315.1_WP_061156354.1	GCF_001663195.1_WP_002910100.1	GCF_001708225.1_WP_002910100.1	GCF_001596075.1_WP_004203167.1	GCF_000525635.1_WP_025357833.1	GCF_000389675.2_WP_015613340.1	GCF_000359625.1_WP_011668160.1	GCF_000191165.1_WP_014564754.1	GCF_000499645.1_WP_022556726.1	GCF_001664485.1_WP_064840080.1	GCF_000013605.1_WP_011458668.1	GCF_000196115.1_NP_868343.1	GCF_000590925.1_WP_025312150.1	GCF_000154785.2_WP_013962575.1	GCF_000376545.2_WP_005616495.1	GCF_000014065.1_WP_011537971.1	GCF_000210855.2_WP_000068097.1	GCF_000272815.2_WP_000068097.1	GCF_000272835.3_WP_000068097.1	GCF_000280315.2_WP_000068095.1	GCF_000430145.2_WP_000068097.1	GCF_000486765.2_WP_000068097.1	GCF_000487575.2_WP_000068097.1	GCF_000623095.1_WP_000068095.1	GCF_000623115.2_WP_000068095.1	GCF_000623375.1_WP_000068095.1	GCF_000623675.2_WP_000068095.1	GCF_000625855.1_WP_000068095.1	GCF_000626235.1_WP_000068095.1	GCF_000626275.2_WP_000068095.1	GCF_000626335.1_WP_000068095.1	GCF_000742815.1_WP_000068101.1	GCF_000828595.1_WP_000068097.1	GCF_000973685.1_WP_000068097.1	GCF_001293505.1_WP_000068097.1	GCF_001305235.1_WP_000068095.1	GCF_001441205.1_WP_000068097.1	GCF_001441225.1_WP_000068097.1	GCF_001576275.1_WP_000068097.1	GCF_001623705.1_WP_000068097.1	GCF_001690005.1_WP_000068097.1	GCF_001690095.1_WP_000068097.1	GCF_001690135.1_WP_000068097.1	GCF_001692615.1_WP_000068097.1	GCF_001705365.1_WP_000068097.1	GCF_001042695.1_WP_040590946.1	GCF_000828775.1_WP_033634789.1	GCF_001280365.1_WP_033643301.1	GCF_000695995.1_WP_015378091.1	GCF_000012005.1_YP_402928.1	GCF_000743995.1_WP_000068079.1	GCF_000803645.1_WP_039576848.1	GCF_001559015.1_WP_067185652.1	GCF_000500935.1_WP_023790255.1	GCF_000565215.1_WP_025251353.1	GCF_001314305.1_WP_054668461.1	GCF_000020665.1_WP_012509628.1	GCF_000072485.1_WP_005407490.1	GCF_000007265.1_NP_688087.1	GCF_000012705.1_WP_000068109.1	GCF_000831145.1_WP_000068109.1	GCF_001275545.2_WP_000068109.1	GCF_000026605.1_WP_012515653.1	GCF_000007465.2_NP_721478.1	GCF_001558215.1_WP_002262254.1	GCF_000007045.1_NP_358516.1	GCF_000018985.1_WP_000068143.1	GCF_000019005.1_WP_000068146.1	GCF_000147095.1_WP_000068143.1	GCF_000210935.1_WP_000068143.1	GCF_000210955.1_WP_000068139.1	GCF_000817005.1_WP_000068143.1	GCF_001039695.1_WP_002989802.1	GCF_001267805.1_WP_002989802.1	GCF_000014205.1_YP_001035109.1	GCF_000231905.1_WP_002934983.1	GCF_000471985.1_WP_002934983.1	GCF_001721625.1_WP_012028098.1	GCF_000695235.1_WP_016571514.1	GCF_000827005.1_WP_040247360.1	GCF_001632865.1_WP_053138283.1	GCF_000761215.1_WP_043504691.1	GCF_000739105.1_WP_003973175.1	GCF_001704275.1_WP_067346300.1	GCF_001650215.1_WP_063735873.1	GCF_001654495.1_WP_064535688.1	GCF_001443625.1_WP_055640941.1	GCF_000283615.1_WP_014123559.1	GCF_000300235.2_WP_007089895.1	GCF_000789335.1_WP_008191964.1	GCF_000612055.1_WP_024964438.1	GCF_000006745.1_NP_230812.1	GCF_000021625.1_WP_001880948.1	GCF_000250855.1_WP_001880948.1	GCF_000969235.1_WP_001892177.1	GCF_001045415.1_WP_001880948.1	GCF_001244315.1_WP_005450744.1	GCF_001304775.1_WP_021449274.1	GCF_001308145.2_WP_043708024.1	GCF_000348585.1_WP_005917020.1	GCF_000007145.1_NP_639482.1	GCF_000070605.1_WP_012439677.1	GCF_000007165.1_WP_005917020.1	GCF_000816885.1_WP_005917020.1	GCF_000961235.1_WP_005917020.1	GCF_000961495.1_WP_005917020.1	GCF_001042735.1_WP_014505343.1	GCF_001042795.1_WP_011257210.1	GCF_000024965.1_WP_012878690.1	GCF_000834735.1_WP_005169307.1	GCF_000968115.1_WP_019079518.1	GCF_001304755.1_WP_005169307.1	GCF_000834865.1_WP_038633214.1	GCF_000834235.1_WP_002210659.1	GCF_000834755.1_WP_002210659.1	GCF_000834885.1_WP_002210659.1	GCF_000047365.1_WP_002210659.1	GCF_000750315.1_WP_002210659.1	GCF_000024245.1_WP_012817265.1	GCF_000498655.1_WP_023593326.1	GCF_001714745.1_WP_004897620.1	GCF_001702115.1_WP_054646354.1	GCF_000931425.1_WP_003644660.1	GCF_001278015.1_WP_003644660.1	GCF_001596095.1_WP_003644660.1	GCF_001660025.1_WP_003644660.1	GCF_000224985.1_WP_039121705.1	GCF_001723525.1_WP_003699928.1	GCF_000761135.1_WP_038522204.1	GCF_000091785.1_WP_003633816.1	GCF_000239175.1_WP_011945798.1	GCF_001583825.1_WP_025268476.1	GCF_000026705.1_WP_003726352.1	GCF_000195435.3_WP_003726352.1	GCF_000307045.1_WP_003723476.1	GCF_000438745.2_WP_003726352.1	GCF_000568935.1_WP_003726352.1	GCF_000600015.1_WP_003726352.1	GCF_000746625.1_WP_003729255.1	GCF_001188655.1_WP_003729255.1	GCF_001442745.1_WP_057916123.1	GCF_000439735.1_WP_006249014.1	GCF_001046955.1_WP_048532650.1	GCF_001618845.1_WP_013529955.1	GCF_000176035.2_WP_013893435.1	GCF_001513675.1_WP_067194242.1	GCF_000145235.1_WP_013286329.1	GCF_001558895.1_WP_004239170.1	GCF_001187845.1_WP_049835178.1	GCF_000014385.1_WP_032810799.1	GCF_000758665.1_WP_042215903.1	GCF_000756615.1_WP_042207406.1	GCF_000218915.1_WP_014372495.1	GCF_000250655.1_WP_014372495.1	GCF_000758525.1_WP_038594905.1	GCF_000949425.1_WP_044876355.1	GCF_000235585.1_WP_014282178.1	GCF_001685395.1_WP_068693941.1	GCF_000270125.2_WP_014593825.1	GCF_000203895.1_WP_011748039.1	GCF_000006825.1_WP_005717659.1	GCF_000973525.1_WP_046339614.1	GCF_001578435.1_WP_005717659.1	GCF_001611035.1_WP_062903790.1	GCF_001010285.1_WP_046976108.1	GCF_001514395.1_WP_027242680.1	GCF_001720465.1_WP_069310791.1	GCF_000217615.1_WP_002518996.1	GCF_000240055.1_WP_002518996.1	GCF_000302515.1_WP_002518996.1	GCF_001281065.1_WP_002533077.1	GCF_001469565.1_WP_002518996.1	GCF_000754345.1_WP_004920273.1	GCF_000020265.1_WP_004678102.1	GCF_000698845.1_WP_010057131.1	GCF_000816125.1_WP_009996176.1	GCF_001664105.1_WP_004678102.1	GCF_001664125.1_WP_004678102.1	GCF_001664205.1_WP_064828166.1	GCF_001664245.1_WP_004678102.1	GCF_001664385.1_WP_004678102.1	GCF_000739435.1_WP_039195039.1	GCF_001553565.1_WP_067943322.1	GCF_000237145.1_WP_014692516.1	GCF_000023245.1_WP_015802194.1	GCF_001543105.1_WP_060777011.1	GCF_001543285.1_WP_003141298.1	GCF_000287215.2_WP_005332460.1	GCF_001447335.1_WP_060585567.1	GCF_000204115.1_WP_005351181.1	GCF_001634325.1_WP_005351181.1	GCF_000971565.1_WP_003513599.1	GCF_001605015.1_WP_067959286.1	GCF_001445575.1_WP_062286378.1	GCF_001281315.1_WP_054009387.1	GCF_000950575.1_WP_045073617.1	GCF_000294695.2_WP_011774481.1	GCF_001454985.1_WP_047118150.1	GCF_001713435.1_WP_054134139.1	GCF_000973545.1_WP_046305080.1	GCF_001518735.1_WP_002287847.1	GCF_000767275.2_WP_033190863.1	GCF_000834495.1_WP_002210659.1	GCF_000834355.1_WP_002210659.1	GCF_001590615.1_WP_027223690.1	GCF_900092465.1_WP_011945798.1	GCF_000294515.1_WP_014910724.1	GCF_000758725.1_WP_036676019.1	GCF_000147775.2_WP_014526955.1	GCF_000348565.1_WP_012848359.1	GCF_000468515.1_WP_000068075.1	GCF_001677495.1_WP_000068079.1	GCF_000019405.1_WP_012341561.1	GCF_001663755.1_WP_068225128.1	GCF_000750495.1_WP_000068095.1	GCF_000743955.1_WP_000068079.1	GCF_001281565.1_WP_004243248.1	GCF_000750225.1_WP_038416178.1	GCF_001281005.1_WP_008784954.1	GCF_000986765.1_WP_000068079.1	GCF_001651925.1_WP_000068079.1	GCF_000599985.1_WP_051516264.1	GCF_000597905.1_WP_002910100.1	GCF_000014465.1_WP_011668160.1	GCF_000493535.2_WP_000068097.1	GCF_001692655.1_WP_000068097.1	GCF_001023495.1_WP_002989802.1	GCF_000091305.1_WP_005481579.1	GCF_000091465.1_WP_009848795.1	GCF_000761115.1_WP_012897306.1	GCF_000438625.1_WP_003726352.1	GCF_000023205.1_WP_010079593.1	GCF_001611075.1_WP_046872230.1	GCF_000709495.1_WP_002518996.1	GCF_000014225.1_WP_011573518.1	GCF_001553935.1_WP_060957983.1	GCF_000193205.1_WP_013669568.1	GCF_000174395.2_YP_006376901.1	GCF_000833195.1_WP_012279582.1	GCF_000814305.1_WP_002910100.1	GCF_000017325.1_WP_012089650.1	GCF_001266635.1_WP_000068109.1	GCF_000993765.1_WP_002994966.1	GCF_000632395.1_WP_029741683.1	GCF_001022075.1_WP_026080678.1	GCF_001620135.1_WP_000068097.1	GCF_001412635.1_WP_003024566.1	GCF_001272635.1_WP_002934983.1	GCF_000385945.1_WP_015611944.1	GCF_000364805.1_WP_014153623.1	GCF_000014745.1_WP_011643974.1	GCF_001542565.1_WP_021473111.1	GCF_000934625.1_WP_015613340.1	GCF_000230295.1_WP_002989802.1	GCF_001543085.1_WP_004182098.1	GCF_001721225.1_WP_000068079.1	GCF_000430105.1_WP_000068097.1	GCF_000462975.1_WP_026028832.1	GCF_000626215.1_WP_000068095.1	GCF_000833315.1_WP_042518133.1	GCF_000834965.1_WP_003018771.1	GCF_000487615.2_WP_000068097.1	GCF_000013585.1_WP_000068079.1	GCF_000091645.1_WP_041160326.1	GCF_000390265.1_WP_004083238.1	GCF_001717565.1_WP_002527314.1	GCF_000633175.1_WP_016350445.1	GCF_001518735.1_WP_002289675.1	GCF_001022215.1_WP_038877247.1	GCF_001308145.2_WP_043708927.1	GCF_001484005.1_WP_003644660.1	GCF_000272755.3_WP_000068097.1
OFG_XP_011318167.1	OBM_04766	OMO_XP_003717446.1	OPC_XP_018142434.1	SPS_XP_009515359.1	SSP_XP_012203825.1	GCF_001442745.1_WP_057916419.1	GCF_001722005.1_WP_021264816.1	GCF_000740965.1_WP_039291927.1	GCF_000816985.1_WP_017002398.1	GCF_001516165.1_WP_031628248.1	GCF_001516185.1_WP_003122690.1	GCF_001516325.1_WP_017002398.1	GCF_000359505.1_WP_031634552.1	GCF_001664125.1_WP_064824106.1	GCF_000091305.1_WP_013006044.1	GCF_000091305.1_WP_012998807.1	GCF_000473745.2_WP_022580992.1	GCF_000829275.1_WP_003139302.1
OFG_XP_011318633.1	OAF_XP_753296.1	OMO_XP_003708867.1	ONC_XP_959667.2	OPC_XP_018141234.1	OTT_XP_003663692.1	GCF_000767055.1_WP_018022359.1	GCF_000277145.1_WP_009951940.1	GCF_001021025.1_WP_047239287.1	GCF_001586235.1_WP_062044420.1	GCF_000186385.1_WP_013556358.1	GCF_000010305.1_WP_012683574.1	GCF_000215105.1_WP_013839352.1	GCF_000013565.1_WP_011456859.1	GCF_000525635.1_WP_025358426.1	GCF_000023245.1_WP_015804903.1	GCF_000971565.1_WP_003511421.1	GCF_001605015.1_WP_067956867.1	GCF_000294695.2_WP_014921950.1	GCF_001454985.1_WP_047119316.1	GCF_000876545.1_WP_035181842.1	GCF_000344805.1_WP_015666402.1	GCF_900011245.1_WP_063994231.1	GCF_000296215.2_WP_060737299.1	GCF_000008145.1_WP_002967280.1	GCF_000740135.1_WP_002967280.1	GCF_001043295.1_WP_002967280.1	GCF_000590795.1_WP_002968466.1	GCF_000740275.1_WP_002968466.1	GCF_000223195.1_WP_006073777.1	GCF_000740235.1_WP_004689036.1	GCF_000740255.1_WP_004690240.1	GCF_000499645.1_WP_022563053.1	GCF_000010105.1_WP_020909326.1	GCF_000010805.1_WP_012689349.1	GCF_000013605.1_WP_011465778.1	GCF_000376545.2_WP_046001987.1	GCF_000014065.1_WP_011539224.1	GCF_000062885.1_WP_009949133.1	GCF_000695235.1_WP_038520569.1	GCF_000827005.1_WP_040248792.1	GCF_001632865.1_WP_063481272.1	GCF_000761215.1_WP_043506189.1	GCF_000739105.1_WP_003971837.1	GCF_001704275.1_WP_067348901.1	GCF_001650215.1_WP_063733883.1	GCF_001654495.1_WP_064531191.1	GCF_001443625.1_WP_055644414.1	GCF_000008125.1_WP_011172481.1	GCF_000024965.1_WP_012879171.1	GCF_000015365.1_WP_041656395.1	GCF_001618845.1_WP_027161012.1	GCF_000176035.2_WP_013891676.1	GCF_000758225.1_WP_005101896.1	GCF_000770175.1_WP_005117811.1	GCF_000835265.1_WP_019306124.1	GCF_001187505.1_WP_049744832.1	GCF_000014165.1_WP_011562573.1	GCF_000270365.1_WP_003904475.1	GCF_000389945.1_WP_003904475.1	GCF_001275565.2_WP_003904475.1	GCF_001187845.1_WP_049835210.1	GCF_000196675.1_WP_041759384.1	GCF_001294425.1_WP_010236942.1	GCF_000827005.1_WP_040248945.1	GCF_001632865.1_WP_063481093.1	GCF_001650215.1_WP_063726876.1	GCF_000022905.1_WP_012715369.1	GCF_000014985.1_WP_011723726.1	GCF_000006605.1_WP_011273504.1	GCF_001679725.1_WP_066596001.1	GCF_000184685.1_WP_013494246.1	GCF_000024065.1_WP_041288004.1	GCF_000763325.2_WP_065995994.1	GCF_001700945.1_WP_006940350.1	GCF_000024845.1_WP_012843943.1	GCF_000816085.1_WP_039643675.1	GCF_000385945.1_WP_043971781.1	GCF_000091305.1_WP_013004823.1	GCF_000364805.1_WP_015576526.1	GCF_000214845.1_WP_014509905.1	GCF_001513675.1_WP_067199273.1	GCF_000069185.1_YP_001701446.1	GCF_000770215.1_WP_005117811.1	GCF_001606235.1_WP_062879742.1	GCF_001606255.1_WP_005117811.1	GCF_001610635.1_WP_005101896.1	GCF_000829075.1_WP_044543480.1	GCF_000234725.1_WP_031652162.1	GCF_000266905.1_WP_014817668.1	GCF_001677135.1_WP_043079975.1	GCF_000157895.3_WP_036395452.1	GCF_000723425.2_WP_038580773.1	GCF_000214155.1_WP_013830501.1	GCF_000154605.2_WP_003904475.1	GCF_000294515.1_WP_014909104.1	GCF_000237145.1_WP_014691330.1	GCF_001445575.1_WP_062288543.1	GCF_001542565.1_WP_062096903.1	GCF_000950575.1_WP_045074061.1	GCF_000740415.1_WP_004686885.1	GCF_000221005.1_WP_002968466.1	GCF_000018905.1_WP_006073777.1	GCF_000023245.1_WP_015803072.1	GCF_001445575.1_WP_062292202.1	GCF_000184685.1_WP_013492868.1
OFG_XP_011320137.1	OAF_XP_749670.1	OMO_XP_003718391.1	OPC_XP_018138579.1	OTT_XP_003665723.1	OUR_06930	GCF_001679725.1_WP_066591631.1	GCF_000215105.1_WP_013839398.1	GCF_001632865.1_WP_063481387.1	GCF_000761215.1_WP_043498238.1	GCF_000739105.1_WP_016325619.1	GCF_001513675.1_WP_067197812.1	GCF_000145235.1_WP_013286301.1	GCF_000237145.1_WP_014689400.1	GCF_001433715.1_WP_057795514.1	GCF_001559235.1_WP_061066864.1	GCF_000026545.1_WP_000702928.1	GCF_000063485.1_WP_011931325.1	GCF_000191905.1_WP_010964400.1	GCF_000244875.1_WP_014312420.1	GCF_001277235.1_WP_038884686.1	GCF_001679725.1_WP_066592533.1	GCF_000021645.1_YP_002352254.1	GCF_000334515.1_WP_015369116.1	GCF_000807405.2_WP_032608187.1	GCF_000016325.1_WP_011915339.1	GCF_001582075.1_WP_061492484.1	GCF_000010385.1_WP_000702946.1	GCF_000014845.1_WP_000702905.1	GCF_000026265.1_WP_000702903.1	GCF_000147855.2_WP_000702948.1	GCF_000148365.1_WP_000702866.1	GCF_000148605.1_WP_000702905.1	GCF_000184185.1_WP_000702948.1	GCF_000233875.1_WP_000702866.1	GCF_000520035.1_WP_000702968.1	GCF_000599665.1_WP_000702901.1	GCF_000714595.1_WP_000702866.1	GCF_000725305.1_WP_000702898.1	GCF_000730345.1_WP_000702966.1	GCF_000800765.1_WP_000702898.1	GCF_000819645.1_WP_000702901.1	GCF_000830035.1_WP_000702882.1	GCF_000971615.1_WP_000702871.1	GCF_000974575.1_WP_000702898.1	GCF_000987875.1_WP_000702898.1	GCF_001007915.1_WP_000702901.1	GCF_001039415.1_WP_000702882.1	GCF_001485455.1_WP_022646285.1	GCF_001566335.1_WP_000702898.1	GCF_001577325.1_WP_000702975.1	GCF_001618345.2_WP_000702976.1	GCF_001651945.1_WP_000702966.1	GCF_001651965.1_WP_000702966.1	GCF_001663075.1_WP_000702898.1	GCF_001678965.1_WP_033817527.1	GCF_001682305.1_WP_000702898.1	GCF_001695515.1_WP_000702966.1	GCF_000026225.1_WP_000702955.1	GCF_000212735.1_WP_013765241.1	GCF_000024065.1_WP_015772034.1	GCF_000016305.1_WP_015959148.1	GCF_000364385.3_WP_002922961.1	GCF_000417225.2_WP_002922961.1	GCF_000695935.1_WP_023280660.1	GCF_000717515.1_WP_002922961.1	GCF_000742755.1_WP_023280660.1	GCF_000785005.1_WP_032433695.1	GCF_001455995.1_WP_032433695.1	GCF_001548315.1_WP_061152927.1	GCF_001611055.1_WP_062920390.1	GCF_001663195.1_WP_004181547.1	GCF_001708225.1_WP_014906762.1	GCF_001596075.1_WP_004205099.1	GCF_000389675.2_WP_003548000.1	GCF_000359625.1_WP_041815161.1	GCF_000024845.1_WP_012845088.1	GCF_000723465.1_WP_041337290.1	GCF_000210855.2_WP_000702987.1	GCF_000272815.2_WP_000703002.1	GCF_000272835.3_WP_000703002.1	GCF_000280315.2_WP_000702990.1	GCF_000430145.2_WP_000702987.1	GCF_000486765.2_WP_023197167.1	GCF_000487575.2_WP_023243750.1	GCF_000623095.1_WP_000702990.1	GCF_000623115.2_WP_000702990.1	GCF_000623375.1_WP_000702990.1	GCF_000623675.2_WP_000702990.1	GCF_000625855.1_WP_000702990.1	GCF_000626235.1_WP_000702990.1	GCF_000626275.2_WP_000702990.1	GCF_000626335.1_WP_000702990.1	GCF_000742815.1_WP_001541130.1	GCF_000828595.1_WP_000702987.1	GCF_000973685.1_WP_000702985.1	GCF_001293505.1_WP_022630862.1	GCF_001305235.1_WP_000702990.1	GCF_001441205.1_WP_000702987.1	GCF_001441225.1_WP_000702987.1	GCF_001576275.1_WP_000702987.1	GCF_001623705.1_WP_000702987.1	GCF_001690005.1_WP_000702987.1	GCF_001690095.1_WP_000702987.1	GCF_001690135.1_WP_000702987.1	GCF_001692615.1_WP_000702987.1	GCF_001705365.1_WP_000702987.1	GCF_001042695.1_WP_006293589.1	GCF_000012025.1_WP_000702879.1	GCF_000743995.1_WP_000702915.1	GCF_001579965.1_WP_000702915.1	GCF_001596115.1_WP_000702882.1	GCF_001650215.1_WP_063735158.1	GCF_001443625.1_WP_055640286.1	GCF_000978575.1_WP_004083036.1	GCF_000789335.1_WP_008193673.1	GCF_000612055.1_WP_025296908.1	GCF_001308145.2_WP_043710869.1	GCF_000196535.1_WP_013189498.1	GCF_000758665.1_WP_042210706.1	GCF_000218915.1_WP_013914180.1	GCF_000250655.1_WP_014368235.1	GCF_000258535.2_WP_016362247.1	GCF_001465275.1_WP_062491364.1	GCF_000758525.1_WP_038586213.1	GCF_000758545.1_WP_042185054.1	GCF_000758605.1_WP_042232714.1	GCF_000758645.1_WP_042173020.1	GCF_000235585.1_WP_014280949.1	GCF_001685395.1_WP_068696642.1	GCF_000025925.1_WP_013065695.1	GCF_000023245.1_WP_015801795.1	GCF_001445575.1_WP_062286459.1	GCF_000177235.2_WP_013487808.1	GCF_000876545.1_WP_063613105.1	GCF_000011645.1_WP_011198284.1	GCF_000800475.2_WP_039172664.1	GCF_000166355.1_WP_013402641.1	GCF_000193435.2_WP_014042993.1	GCF_000011065.1_NP_809252.1	GCF_001281005.1_WP_060682973.1	GCF_000750225.1_WP_038415016.1	GCF_000468515.1_WP_000702948.1	GCF_000986765.1_WP_000702903.1	GCF_001651925.1_WP_000702966.1	GCF_001677495.1_WP_033817527.1	GCF_000597905.1_WP_002922961.1	GCF_000014465.1_WP_011667246.1	GCF_000493535.2_WP_000702987.1	GCF_000750495.1_WP_000702990.1	GCF_001692655.1_WP_000702987.1	GCF_000743955.1_WP_000702915.1	GCF_000091305.1_WP_013003178.1	GCF_000758725.1_WP_038568831.1	GCF_000819665.1_WP_040101610.1	GCF_000014225.1_WP_011575626.1	GCF_000408885.1_WP_020452944.1	GCF_000817995.1_WP_039775930.1	GCF_000800455.1_WP_039199523.1	GCF_001042695.1_WP_006293580.1	GCF_000218915.1_WP_013918466.1	GCF_000250655.1_WP_014370796.1	GCF_000258535.2_WP_016362731.1	GCF_000632395.1_WP_029740796.1	GCF_000331995.1_WP_015358896.1	GCF_000814305.1_WP_002922961.1	GCF_000364805.1_WP_015579228.1	GCF_000271665.2_WP_007955167.1	GCF_000024445.1_WP_003838285.1	GCF_000626215.1_WP_000702990.1	GCF_001022075.1_WP_032620693.1	GCF_001721225.1_WP_069357390.1	GCF_000934625.1_WP_003548000.1	GCF_000430105.1_WP_000702987.1	GCF_000487615.2_WP_023245483.1	GCF_001620135.1_WP_023243750.1	GCF_000013585.1_WP_000702914.1	GCF_000390265.1_WP_004083036.1	GCF_000178975.2_WP_013581961.1	GCF_000024445.1_WP_003838274.1	GCF_000190735.1_WP_013634746.1	GCF_000272755.3_WP_000703002.1
OFG_XP_011321387.1	AGS_XP_005703420.1	OMO_XP_003711654.1	OGP_KXS09712.1	OPC_XP_022284519.1	OZT_XP_003852198.1	GCF_000195085.1_WP_013695097.1	GCF_001686485.1_WP_033446324.1	GCF_000018145.1_WP_012180076.1	GCF_000021005.1_WP_012641091.1	GCF_000020445.1_WP_012495975.1	GCF_001548075.1_WP_060834037.1	GCF_000319575.2_WP_016353572.1	GCF_000485905.1_WP_023367301.1	GCF_000695235.1_WP_038521463.1	GCF_001704275.1_WP_067347384.1	GCF_000300235.2_WP_007088955.1	GCF_000083545.1_WP_041357429.1	GCF_000021365.1_WP_012564645.1	GCF_000758545.1_WP_052404278.1	GCF_001017775.2_WP_047215330.1	GCF_001611015.1_WP_062917438.1	GCF_000300095.1_WP_014973500.1	GCF_000756045.1_WP_049782493.1	GCF_001654435.1_WP_064583005.1	GCF_000196675.1_WP_013673593.1	GCF_000010965.1_WP_014457351.1	GCF_001514355.1_WP_059268858.1	GCF_000165835.1_WP_013390901.1	GCF_000967305.2_WP_052695765.1	GCF_000299095.1_WP_014954028.1	GCF_001315015.1_WP_035680120.1	GCF_000342265.1_WP_015421042.1	GCF_001676745.1_WP_066342815.1	GCF_000195675.1_WP_033448951.1	GCF_000317955.1_WP_033453024.1	GCF_001078295.1_WP_029577799.1	GCF_000341465.2_WP_005017470.1	GCF_000193595.2_WP_033446324.1	GCF_000812165.1_WP_033446324.1	GCF_001307725.1_WP_033446324.1	GCF_001307745.1_WP_033446324.1	GCF_001605235.1_WP_033446324.1	GCF_001605255.1_WP_033446324.1	GCF_001605385.1_WP_033446324.1	GCF_001605485.1_WP_033446324.1	GCF_001686605.1_WP_033446324.1	GCF_001687385.1_WP_033446324.1	GCF_000067205.1_WP_012247111.1	GCF_001704295.1_WP_066631549.1	GCF_000344805.1_WP_015663485.1	GCF_900011245.1_WP_007611228.1	GCF_000296215.2_WP_008563310.1	GCF_001411805.1_WP_055140420.1	GCF_000770565.1_WP_038740831.1	GCF_001577465.1_WP_062002948.1	GCF_000567905.1_WP_019255934.1	GCF_000344805.1_WP_015664087.1	GCF_000758605.1_WP_042242105.1	GCF_000758645.1_WP_052419004.1	GCF_000758525.1_WP_038599295.1	GCF_001676745.1_WP_066354941.1	GCF_000758665.1_WP_052429433.1	GCF_001294425.1_WP_060577514.1	GCF_000967305.2_WP_052695757.1	GCF_000212975.1_WP_033446324.1	GCF_001704295.1_WP_066639211.1	GCF_001307625.1_WP_033446324.1	GCF_000296215.2_WP_060736279.1	GCF_001676745.1_WP_066671915.1	GCF_001562255.1_WP_066618828.1	GCF_000758725.1_WP_038570817.1
OFG_XP_011322734.1	OAF_XP_748487.1	OMO_XP_003711237.1	OTT_XP_003663668.1	OZT_XP_003851856.1	OMO_XP_003709843.1	GCF_001654455.1_WP_067753748.1	GCF_000210835.1_WP_005801860.1	GCF_000203935.1_WP_011717059.1	GCF_000258535.2_WP_014652885.1	GCF_000024005.1_WP_052306908.1	GCF_000364805.1_WP_015579580.1	GCF_001078055.1_WP_048921119.1	GCF_000091305.1_WP_013004159.1	GCF_001650215.1_WP_063730035.1	GCF_000218915.1_WP_013920884.1	GCF_000250655.1_WP_041619342.1	GCF_000758725.1_WP_036680980.1	GCF_000758525.1_WP_038588190.1	GCF_001611675.1_WP_068838276.1	GCF_000237145.1_WP_014690627.1	GCF_000023245.1_WP_015802683.1	GCF_001562275.1_WP_068234059.1	GCF_000758525.1_WP_063848048.1
OFG_XP_011324426.1	ACC_XP_005712023.1	OAF_XP_749887.1	OPC_XP_018143038.1	OTC_XP_971509.1	OZT_XP_003857696.1	GCF_000344805.1_WP_015664383.1	GCF_000013745.1_WP_011474014.1	GCF_001664485.1_WP_064840843.1	GCF_000803645.1_WP_039575318.1	GCF_900011245.1_WP_063995777.1	GCF_000296215.2_WP_060736510.1	GCF_000754345.1_WP_004918526.1	GCF_001577465.1_WP_062003687.1
OFG_XP_011324549.1	OAF_XP_753911.1	OMV_KFH69329.1	OPC_XP_018142507.1	OPC_XP_018147851.1	ORB_09081	GCF_000091305.1_WP_012999096.1	GCF_000092565.1_NP_711597.1	GCF_000145235.1_WP_013284877.1	GCF_001308105.1_WP_060686855.1	GCF_001664125.1_WP_064821254.1	GCF_000014065.1_WP_011537531.1	GCF_001187845.1_WP_049834494.1	GCF_001605015.1_WP_067959240.1	GCF_000092285.1_WP_013079308.1	GCF_000277145.1_WP_009954320.1	GCF_000022005.1_YP_002517353.1	GCF_000063485.1_WP_012039006.1	GCF_000019305.1_WP_003401591.1	GCF_001584225.1_WP_062120619.1	GCF_000011325.1_NP_600288.1	GCF_001518935.2_WP_040967232.1	GCF_000835165.1_WP_042621601.1	GCF_000186385.1_WP_013555396.1	GCF_001641285.1_WP_063672123.1	GCF_000016325.1_WP_011915312.1	GCF_000013565.1_WP_011454722.1	GCF_000016305.1_WP_004181536.1	GCF_000364385.3_WP_004152903.1	GCF_000695935.1_WP_016946589.1	GCF_000717515.1_WP_004152903.1	GCF_000742755.1_WP_038432432.1	GCF_000785005.1_WP_032433692.1	GCF_001611055.1_WP_046653133.1	GCF_001663195.1_WP_004181536.1	GCF_000525635.1_WP_025355022.1	GCF_000023245.1_WP_041837929.1	GCF_001281315.1_WP_054012455.1	GCF_000294695.2_WP_043470799.1	GCF_001454985.1_WP_047119585.1	GCF_001315015.1_WP_059399271.1	GCF_000011645.1_WP_011197547.1	GCF_000940785.1_WP_000394562.1	GCF_000067205.1_WP_012251473.1	GCF_000344805.1_WP_015666176.1	GCF_000296215.2_WP_008549110.1	GCF_000959545.1_WP_011660215.1	GCF_001484665.1_WP_058902733.1	GCF_001718835.1_WP_069274757.1	GCF_001029145.1_WP_047851803.1	GCF_000960995.1_WP_012733068.1	GCF_001718555.1_WP_069259197.1	GCF_000010545.1_WP_012217619.1	GCF_001411805.1_WP_055141131.1	GCF_000959245.1_WP_045563773.1	GCF_001718975.1_WP_059964146.1	GCF_000499645.1_WP_022557067.1	GCF_001664485.1_WP_064836173.1	GCF_000010105.1_WP_007730096.1	GCF_000010805.1_WP_012689082.1	GCF_000020445.1_WP_012497201.1	GCF_000376545.2_WP_005658241.1	GCF_000062885.1_WP_009947046.1	GCF_001559015.1_WP_067186152.1	GCF_000020665.1_WP_050767029.1	GCF_000695235.1_WP_038521359.1	GCF_000827005.1_WP_040255302.1	GCF_001632865.1_WP_063482893.1	GCF_000761215.1_WP_043505258.1	GCF_000739105.1_WP_003974139.1	GCF_001704275.1_WP_067347611.1	GCF_001650215.1_WP_063734918.1	GCF_001654495.1_WP_064534800.1	GCF_001443625.1_WP_055645342.1	GCF_000463015.1_WP_021004834.1	GCF_001293065.1_WP_001984053.1	GCF_000021185.1_WP_012582205.1	GCF_000026705.1_WP_012681008.1	GCF_000195435.3_WP_003724912.1	GCF_000307005.1_WP_010989337.1	GCF_000307045.1_WP_014600361.1	GCF_000307065.1_WP_003728965.1	GCF_000438745.2_WP_003724912.1	GCF_000513675.1_WP_012952096.1	GCF_000568935.1_WP_003724912.1	GCF_000600015.1_WP_003724912.1	GCF_000746625.1_WP_012952096.1	GCF_001005925.1_WP_023550253.1	GCF_001188655.1_WP_012582205.1	GCF_001454845.1_WP_003724912.1	GCF_001548585.1_WP_023550253.1	GCF_001596775.2_WP_014600361.1	GCF_001442745.1_WP_057917741.1	GCF_001618845.1_WP_063172956.1	GCF_000176035.2_WP_013893416.1	GCF_000758225.1_WP_005064027.1	GCF_000770175.1_WP_005064027.1	GCF_001187505.1_WP_049744411.1	GCF_000014165.1_WP_011557683.1	GCF_000270365.1_WP_003899122.1	GCF_000389945.1_WP_003410037.1	GCF_001275565.2_WP_003899122.1	GCF_000021365.1_WP_012562874.1	GCF_000258535.2_WP_014649912.1	GCF_000758545.1_WP_042191720.1	GCF_000949425.1_WP_044878649.1	GCF_001010785.1_WP_042116641.1	GCF_001465545.2_WP_058378047.1	GCF_000815105.1_WP_039412164.1	GCF_001611015.1_WP_062916760.1	GCF_000300095.1_WP_013590284.1	GCF_000756045.1_WP_011492670.1	GCF_000203895.1_WP_011749077.1	GCF_000283535.1_WP_014088482.1	GCF_000359505.1_WP_003129903.1	GCF_000816985.1_WP_003098657.1	GCF_000829275.1_WP_003129903.1	GCF_001516165.1_WP_003117473.1	GCF_001516185.1_WP_003098657.1	GCF_001516325.1_WP_003098657.1	GCF_001722005.1_WP_021265168.1	GCF_001602135.1_WP_062823552.1	GCF_001654435.1_WP_064584111.1	GCF_000730425.1_WP_038446414.1	GCF_000934565.1_WP_044286720.1	GCF_000828695.1_WP_041116187.1	GCF_000264665.1_WP_014754296.1	GCF_000013785.1_WP_020306127.1	GCF_000195105.1_WP_014596477.1	GCF_000267545.1_WP_014820544.1	GCF_001648195.1_WP_064482238.1	GCF_000452705.1_WP_025389168.1	GCF_000196675.1_WP_013677289.1	GCF_001294425.1_WP_060575026.1	GCF_001653935.1_WP_021194426.1	GCF_001663415.1_WP_020831955.1	GCF_000020265.1_WP_012482452.1	GCF_000698845.1_WP_038686557.1	GCF_001664105.1_WP_064817334.1	GCF_001664245.1_WP_012482452.1	GCF_001664385.1_WP_012482452.1	GCF_000525635.1_WP_042221967.1	GCF_001605015.1_WP_067955343.1	GCF_001281315.1_WP_054010927.1	GCF_001029145.1_WP_011354381.1	GCF_001718555.1_WP_069260473.1	GCF_000145235.1_WP_013286575.1	GCF_001636055.1_WP_054895056.1	GCF_000062885.1_WP_009950542.1	GCF_001704275.1_WP_067356164.1	GCF_001654495.1_WP_064536307.1	GCF_001618845.1_WP_024505790.1	GCF_000176035.2_WP_013891422.1	GCF_000770175.1_WP_005062099.1	GCF_000452705.1_WP_024644368.1	GCF_000072485.1_WP_012481406.1	GCF_001650215.1_WP_063728472.1	GCF_001584225.1_WP_062114936.1	GCF_000525635.1_WP_025356952.1	GCF_001281315.1_WP_054010001.1	GCF_900011245.1_WP_063995955.1	GCF_000959545.1_WP_011659338.1	GCF_001484665.1_WP_006489758.1	GCF_000010545.1_WP_012216563.1	GCF_000761215.1_WP_043504931.1	GCF_000196675.1_WP_013673600.1	GCF_000758225.1_WP_005102695.1	GCF_001664385.1_WP_064830087.1	GCF_000967305.2_WP_045929929.1	GCF_001315015.1_WP_035678171.1	GCF_000827005.1_WP_040251615.1	GCF_001632865.1_WP_063483467.1	GCF_000739105.1_WP_003972779.1	GCF_000438625.1_WP_023550253.1	GCF_000819665.1_WP_040103173.1	GCF_000147775.2_WP_003532873.1	GCF_000147775.2_WP_003527613.1	GCF_001643035.1_WP_004568056.1	GCF_001679725.1_WP_066598389.1	GCF_000969645.2_WP_052746516.1	GCF_000417225.2_WP_004152903.1	GCF_001455995.1_WP_032433692.1	GCF_001708225.1_WP_014906773.1	GCF_000737325.1_WP_053233582.1	GCF_000803645.1_WP_039577159.1	GCF_000020665.1_WP_012512266.1	GCF_001513675.1_WP_067198698.1	GCF_000770215.1_WP_005062099.1	GCF_000770215.1_WP_005064027.1	GCF_001606235.1_WP_005064027.1	GCF_001606235.1_WP_052536419.1	GCF_000266905.1_WP_014813567.1	GCF_001677135.1_WP_043076326.1	GCF_001677135.1_WP_043076891.1	GCF_000723425.2_WP_015354257.1	GCF_000473745.2_WP_003129903.1	GCF_001515585.1_WP_062574958.1	GCF_001547895.1_WP_060837740.1	GCF_000816125.1_WP_039617600.1	GCF_001664205.1_WP_064826835.1	GCF_000237145.1_WP_014688983.1	GCF_000237145.1_WP_014694440.1	GCF_001445575.1_WP_062286489.1	GCF_000950575.1_WP_045073208.1	GCF_001704295.1_WP_066636847.1	GCF_001029145.1_WP_047849609.1	GCF_000022645.2_WP_012733068.1	GCF_001718695.1_WP_069240410.1	GCF_000016205.1_WP_011882707.1	GCF_000525635.1_WP_042222458.1	GCF_000761215.1_WP_043506856.1	GCF_000294515.1_WP_014909840.1	GCF_000294695.2_WP_014923238.1	GCF_001445575.1_WP_062287734.1	GCF_000023245.1_WP_015804888.1	GCF_001654515.1_WP_064586159.1	GCF_001679725.1_WP_066598405.1	GCF_001700945.1_WP_006938316.1	GCF_000069185.1_YP_001704806.1	GCF_000234725.1_WP_003410037.1	GCF_000408885.1_WP_020450176.1	GCF_001577465.1_WP_061999403.1	GCF_001718655.1_WP_059748952.1	GCF_001610635.1_WP_005071519.1	GCF_001584205.1_WP_061535011.1	GCF_000597905.1_WP_004152903.1	GCF_000814305.1_WP_004152903.1	GCF_000017325.1_WP_012090071.1	GCF_000385945.1_WP_015606584.1	GCF_000364805.1_WP_015578491.1	GCF_000014745.1_WP_011643578.1	GCF_000069185.1_YP_001705134.1	GCF_001606255.1_WP_005064027.1	GCF_000214155.1_WP_041316824.1	GCF_000154605.2_WP_003899122.1	GCF_000758725.1_WP_052097316.1	GCF_000689415.1_WP_043249821.1	GCF_001605965.1_WP_041478153.1	GCF_001542565.1_WP_062098431.1	GCF_001562255.1_WP_066615603.1	GCF_001718395.1_WP_059489005.1	GCF_001718655.1_WP_059760307.1	GCF_000025885.1_WP_013047847.1	GCF_001542565.1_WP_062096505.1	GCF_001718395.1_WP_069254835.1	GCF_001078295.1_WP_029581012.1	GCF_001606255.1_WP_005062099.1	GCF_000166055.1_WP_013419043.1
OFG_XP_011325148.1	OAF_XP_751031.1	ONC_XP_963070.3	OPC_XP_018141999.1	OTT_XP_003662493.1	OZT_XP_003853413.1	GCF_000739375.1_WP_043374171.1	GCF_001611015.1_WP_062917406.1	GCF_001021025.1_WP_047241555.1	GCF_000011325.1_NP_601877.1	GCF_001518935.2_WP_059289853.1	GCF_001586235.1_WP_062042833.1	GCF_000203895.1_WP_011749734.1	GCF_001281315.1_WP_054011572.1	GCF_000294695.2_WP_014921836.1	GCF_001454985.1_WP_047118675.1	GCF_000344805.1_WP_015665600.1	GCF_900011245.1_WP_063992620.1	GCF_000296215.2_WP_060735917.1	GCF_000196675.1_WP_013676506.1	GCF_000215105.1_WP_013839059.1	GCF_001643035.1_WP_003862963.1	GCF_000767055.1_WP_018022663.1	GCF_001445575.1_WP_062285634.1	GCF_001513675.1_WP_067197869.1	GCF_000950575.1_WP_045075994.1	GCF_001542565.1_WP_062096816.1	GCF_000023205.1_WP_010080104.1	GCF_000022905.1_WP_012715383.1
OFG_XP_011327492.1	OAF_XP_749230.1	OMO_XP_003717527.1	OOC1A_02135	OPE2_11164	OTT_XP_003662548.1	GCF_000092285.1_WP_013079137.1	GCF_000414215.1_WP_004219346.1	GCF_000024005.1_WP_012789783.1	GCF_000244875.1_WP_014312580.1	GCF_000210835.1_WP_008658413.1	GCF_000011065.1_NP_811764.1	GCF_000800475.2_WP_022858512.1	GCF_000758605.1_WP_042235184.1	GCF_001078055.1_WP_048920032.1	GCF_000244875.1_WP_014312553.1	GCF_000025925.1_WP_013065607.1	GCF_000817995.1_WP_039774779.1	GCF_000191905.1_WP_010890798.1	GCF_000212735.1_WP_013762967.1	GCF_000218895.1_WP_041344129.1	GCF_000761215.1_WP_043505034.1	GCF_000091305.1_WP_041668850.1	GCF_000166395.1_WP_013409042.1	GCF_000758665.1_WP_042219349.1	GCF_000758525.1_WP_038589892.1	GCF_000235585.1_WP_014281818.1	GCF_001611675.1_WP_068840298.1	GCF_000242335.1_WP_044127037.1	GCF_000023245.1_WP_015802096.1	GCF_000010425.1_WP_041777241.1	GCF_000145235.1_WP_013286822.1	GCF_000190735.1_WP_041537072.1	GCF_000265425.1_WP_014785649.1	GCF_000331995.1_WP_015358213.1	GCF_000025925.1_WP_013065019.1
OHV_02605	OBC_02162	OLC_CDH53186.1	OMV_KFH70148.1	OSV_03558	OUR_01115	GCF_001582075.1_WP_061495904.1	GCF_000067205.1_WP_012250123.1	GCF_001723605.1_WP_069477360.1	GCF_001262055.1_WP_050695692.1	GCF_001553565.1_WP_067940829.1	GCF_001717545.1_WP_069178201.1	GCF_000199675.1_WP_013559173.1	GCF_001078295.1_WP_029577650.1	GCF_000612055.1_WP_038101627.1	GCF_000300235.2_WP_007092087.1	GCF_001553935.1_WP_003788918.1	GCF_000190735.1_WP_052305816.1
OMB_XP_001744640.1	ETV_XP_001328586.1	HEH_XP_005781953.1	SBN_10385	SCV_20727	SSM_31510	GCF_000418495.1_WP_005692513.1	GCF_000191905.1_WP_010965841.1	GCF_000224985.1_WP_014072892.1	GCF_001723525.1_WP_069469482.1	GCF_000145235.1_WP_013285688.1	GCF_000258535.2_WP_041618535.1	GCF_000949425.1_WP_044878190.1	GCF_001650215.1_WP_063732965.1	GCF_001654495.1_WP_064536591.1	GCF_001443625.1_WP_055645845.1	GCF_000024005.1_WP_012789424.1	GCF_000023245.1_WP_015801442.1	GCF_001632865.1_WP_063483806.1	GCF_000739105.1_WP_016325531.1	GCF_001714745.1_WP_044496763.1	GCF_001514415.1_WP_003571262.1	GCF_000737325.1_WP_053232092.1	GCF_000186385.1_WP_013557835.1	GCF_000237145.1_WP_014692370.1	GCF_000218915.1_WP_041617552.1	GCF_000025925.1_WP_049769055.1	GCF_000196115.1_NP_868967.1	GCF_000819665.1_WP_040103660.1	GCF_000250655.1_WP_041619328.1	GCF_000091305.1_WP_012999018.1	GCF_000364805.1_WP_015579969.1	GCF_000189515.1_WP_014564087.1	GCF_000294515.1_WP_014908807.1
OMO_XP_003711492.1	ONC_XP_961704.1	ONV_XP_016843360.1	ORD_EIE77142.1	OTT_XP_003658809.1	OZT_XP_003849107.1	GCF_001643035.1_WP_003862987.1	GCF_001688965.1_WP_065530230.1	GCF_000016305.1_WP_015958558.1	GCF_000364385.3_WP_004151179.1	GCF_000417225.2_WP_004151179.1	GCF_000695935.1_WP_004151179.1	GCF_000717515.1_WP_004151179.1	GCF_000742755.1_WP_004151179.1	GCF_001455995.1_WP_004151179.1	GCF_001548315.1_WP_008804546.1	GCF_001611055.1_WP_004151179.1	GCF_001663195.1_WP_004151179.1	GCF_001596075.1_WP_004151179.1	GCF_000010105.1_WP_020906092.1	GCF_000010805.1_WP_015889069.1	GCF_001700945.1_WP_006944547.1	GCF_000014065.1_WP_011537775.1	GCF_001042695.1_WP_006293428.1	GCF_000941055.1_WP_044639061.1	GCF_000091305.1_WP_013005382.1	GCF_000761115.1_WP_012897548.1	GCF_001583825.1_WP_010290041.1	GCF_001558895.1_WP_004237779.1	GCF_000014385.1_WP_002817982.1	GCF_001611155.1_WP_062913331.1	GCF_001281565.1_WP_004244145.1	GCF_000452705.1_WP_025388665.1	GCF_000419405.1_WP_020753118.1	GCF_000505685.1_WP_000238436.1	GCF_001077655.1_WP_000238436.1	GCF_001578145.1_WP_020753118.1	GCF_000299115.1_WP_014954598.1	GCF_000414215.1_WP_004218071.1	GCF_000011325.1_NP_601871.1	GCF_000010305.1_WP_012681737.1	GCF_000359625.1_WP_015473105.1	GCF_000590925.1_WP_025313507.1	GCF_000463015.1_WP_021005828.1	GCF_001702115.1_WP_054646277.1	GCF_000225325.1_WP_014081483.1	GCF_001583825.1_WP_014324784.1	GCF_000014385.1_WP_002820287.1	GCF_000758545.1_WP_042186722.1	GCF_000203895.1_WP_011751200.1	GCF_000296215.2_WP_008551069.1	GCF_000959365.1_WP_010101960.1	GCF_000567905.1_WP_009892730.1	GCF_000706745.1_WP_009892730.1	GCF_001718635.1_WP_009892730.1	GCF_000468615.2_WP_024481283.1	GCF_000583855.1_WP_041112231.1	GCF_000008465.1_WP_011234043.1	GCF_000021145.1_WP_000238448.1	GCF_001457535.1_WP_031965353.1	GCF_001543995.1_WP_000238447.1	GCF_001636235.1_WP_000238439.1	GCF_001543285.1_WP_003141791.1	GCF_001315015.1_WP_035676807.1	GCF_000011645.1_WP_003182295.1	GCF_900011245.1_WP_063996839.1	GCF_000959545.1_WP_011657789.1	GCF_001484665.1_WP_006483759.1	GCF_001718835.1_WP_059531491.1	GCF_001029145.1_WP_046544529.1	GCF_000755865.1_WP_004189447.1	GCF_001718555.1_WP_069257454.1	GCF_000010545.1_WP_012212806.1	GCF_001411805.1_WP_042625870.1	GCF_000015905.1_WP_004522661.1	GCF_000511895.1_WP_004522661.1	GCF_000755925.1_WP_004540951.1	GCF_000756125.1_WP_004522661.1	GCF_000756145.1_WP_004522661.1	GCF_000770395.1_WP_004540951.1	GCF_000770495.1_WP_004540951.1	GCF_000770565.1_WP_038799697.1	GCF_000954175.1_WP_004540951.1	GCF_001277895.1_WP_004522661.1	GCF_001513745.1_WP_006024734.1	GCF_000959245.1_WP_042586187.1	GCF_001718975.1_WP_042586187.1	GCF_000376545.2_WP_005625633.1	GCF_000007265.1_NP_687552.1	GCF_000012705.1_WP_000048144.1	GCF_000427035.1_WP_000048144.1	GCF_000831145.1_WP_000048143.1	GCF_001275545.2_WP_000048144.1	GCF_001712835.1_WP_000048144.1	GCF_000756485.1_WP_002993974.1	GCF_001021955.1_WP_011285458.1	GCF_001039695.1_WP_021733554.1	GCF_001267805.1_WP_002993974.1	GCF_001535505.1_WP_012560563.1	GCF_000479335.1_WP_023023545.1	GCF_000015565.1_WP_041950915.1	GCF_000176035.2_WP_013891804.1	GCF_001187845.1_WP_049834127.1	GCF_000756615.1_WP_042207887.1	GCF_001558735.1_WP_061061005.1	GCF_000270125.2_WP_014604596.1	GCF_001611015.1_WP_054929815.1	GCF_000300095.1_WP_051156763.1	GCF_000756045.1_WP_011489712.1	GCF_000203895.1_WP_011751060.1	GCF_000740965.1_WP_039289605.1	GCF_000934565.1_WP_044287008.1	GCF_001304795.1_WP_029140429.1	GCF_000018745.1_WP_017253411.1	GCF_001277235.1_WP_007700187.1	GCF_000504545.1_WP_007700187.1	GCF_000018145.1_WP_012187435.1	GCF_000334515.1_WP_015366942.1	GCF_000807405.2_WP_003858846.1	GCF_001582075.1_WP_061493181.1	GCF_000067045.1_WP_012226658.1	GCF_001680825.1_WP_007282225.1	GCF_000013565.1_WP_011456027.1	GCF_000695935.1_WP_023302482.1	GCF_000499645.1_WP_022562672.1	GCF_001664485.1_WP_064836481.1	GCF_000021005.1_WP_015920723.1	GCF_000590925.1_WP_025311041.1	GCF_000011505.1_WP_000183771.1	GCF_000017085.1_WP_000183771.1	GCF_000144955.1_WP_000183771.1	GCF_000204665.1_WP_000183771.1	GCF_000245495.1_WP_000183771.1	GCF_000412775.1_WP_000183768.1	GCF_000418345.1_WP_000183771.1	GCF_000626615.1_WP_000183771.1	GCF_000756205.1_WP_000002746.1	GCF_000815125.1_WP_000183771.1	GCF_001046095.2_WP_000183771.1	GCF_001580515.1_WP_000183771.1	GCF_900017775.1_WP_000183771.1	GCF_001558215.1_WP_002269786.1	GCF_000695235.1_WP_016578364.1	GCF_000739105.1_WP_003978609.1	GCF_001704275.1_WP_067350155.1	GCF_001308145.2_WP_010370202.1	GCF_001618845.1_WP_013528417.1	GCF_001187505.1_WP_049745496.1	GCF_000754345.1_WP_004921987.1	GCF_001294425.1_WP_010241611.1	GCF_001663415.1_WP_021155724.1	GCF_000698845.1_WP_040113107.1	GCF_000971565.1_WP_025595922.1	GCF_001605015.1_WP_067954787.1	GCF_000876545.1_WP_014096948.1	GCF_000019845.1_WP_012383370.1	GCF_000960995.1_WP_015876870.1	GCF_000014165.1_WP_041310008.1	GCF_000695935.1_WP_040113342.1	GCF_000016325.1_WP_012017419.1	GCF_001046955.1_WP_048535926.1	GCF_000296215.2_WP_008560124.1	GCF_000007465.2_NP_721691.1	GCF_001708225.1_WP_068987068.1	GCF_001650215.1_WP_050800147.1	GCF_001308145.2_WP_010375198.1	GCF_000147775.2_WP_003525570.1	GCF_001679725.1_WP_066596869.1	GCF_000025145.1_WP_000183771.1	GCF_000296595.1_WP_000183771.1	GCF_001457495.1_WP_000183771.1	GCF_000695235.1_WP_044380696.1	GCF_000012885.1_WP_011340623.1	GCF_000816125.1_WP_040113107.1	GCF_000018445.1_WP_000238447.1	GCF_000022645.2_WP_015876870.1	GCF_000015605.1_WP_004189447.1	GCF_000770455.1_WP_004522661.1	GCF_000959325.1_WP_006024734.1	GCF_001718695.1_WP_042586187.1	GCF_000016205.1_WP_011885879.1	GCF_000750225.1_WP_003858846.1	GCF_000750195.1_WP_034646921.1	GCF_000597905.1_WP_004151179.1	GCF_000014465.1_WP_011666988.1	GCF_001559015.1_WP_067180454.1	GCF_001456215.1_WP_000183771.1	GCF_001023495.1_WP_021340728.1	GCF_001650215.1_WP_063732890.1	GCF_000953135.1_WP_045097947.1	GCF_001046955.1_WP_048534896.1	GCF_000266905.1_WP_014813877.1	GCF_001611075.1_WP_056986105.1	GCF_000934565.1_WP_010211047.1	GCF_000046845.1_WP_026056945.1	GCF_001445575.1_WP_062292149.1	GCF_000408885.1_WP_020451621.1	GCF_001577465.1_WP_062000722.1	GCF_000959605.1_WP_009892730.1	GCF_001718655.1_WP_059615915.1	GCF_000025085.1_WP_002458838.1	GCF_000025085.1_WP_002460813.1	GCF_000814305.1_WP_004151179.1	GCF_001266635.1_WP_000048143.1	GCF_000993765.1_WP_011285458.1	GCF_000012885.1_WP_011341819.1	GCF_001518815.1_WP_059316872.1	GCF_001542565.1_WP_062098149.1	GCF_000632395.1_WP_024906954.1	GCF_001022075.1_WP_003858846.1	GCF_000091645.1_WP_002266510.1	GCF_000230295.1_WP_014635373.1	GCF_001543085.1_WP_002883902.1	GCF_001718395.1_WP_069253761.1	GCF_000012785.1_WP_004522661.1	GCF_000769575.1_WP_000183771.1	GCF_001477575.1_WP_058621871.1	GCF_000165835.1_WP_013393174.1	GCF_000014225.1_WP_011575491.1	GCF_000266905.1_WP_014816190.1	GCF_000218895.1_WP_013927407.1	GCF_000191165.1_WP_049752750.1	GCF_001562255.1_WP_066611736.1
OMO_XP_003714303.1	OFG_XP_011321757.1	ONC_XP_960883.1	OPC_XP_018143663.1	OSPU_XP_016604356.1	OTT_XP_003666499.1	GCF_000525635.1_WP_030107857.1	GCF_000062885.1_WP_009943093.1	GCF_001704275.1_WP_067353918.1	GCF_000145235.1_WP_013288737.1	GCF_000023245.1_WP_015804501.1	GCF_001632865.1_WP_063481381.1	GCF_000695235.1_WP_016573810.1	GCF_000827005.1_WP_040253488.1	GCF_000739105.1_WP_003977781.1	GCF_001650215.1_WP_009716563.1	GCF_000237145.1_WP_014689575.1	GCF_000237145.1_WP_014689588.1	GCF_000385945.1_WP_015607625.1
OMO_XP_003719332.1	OAF_XP_754729.1	OPC_XP_018150177.1	OTT_XP_003663952.1	OUM_XP_011387794.1	OZT_XP_003853479.1	GCF_001611015.1_WP_063825911.1	GCF_001442745.1_WP_057917634.1	GCF_001618845.1_WP_013530985.1	GCF_000020025.1_WP_012407884.1	GCF_000176035.2_WP_013894698.1	GCF_001664205.1_WP_064828386.1	GCF_000020665.1_WP_012511302.1	GCF_001664105.1_WP_064818937.1
OMV_KFH69119.1	OMO_XP_003715025.1	ONC_XP_961559.3	OPC_XP_018142736.1	OTT_XP_003661713.1	SPB_03268	GCF_000092565.1_NP_714178.1	GCF_001611015.1_WP_062916326.1	GCF_001293065.1_WP_002188691.1	GCF_000020025.1_WP_012408866.1	GCF_000300095.1_WP_014973254.1	GCF_000756045.1_WP_011491497.1	GCF_001308105.1_WP_060689217.1	GCF_001663415.1_WP_020830313.1	GCF_001547895.1_WP_060841449.1	GCF_000313175.2_WP_004460516.1	GCF_001654515.1_WP_064589565.1
OPC_XP_018147470.1	OFG_XP_011321976.1	OUR_06939	OUR_06941	OPC_XP_022285141.1	OZT_XP_003850597.1	GCF_000525635.1_WP_025359320.1	GCF_001281315.1_WP_054012466.1	GCF_000277145.1_WP_014381939.1	GCF_000010105.1_WP_020908667.1	GCF_000010805.1_WP_015889607.1	GCF_000062885.1_WP_009942581.1	GCF_000739105.1_WP_003972013.1	GCF_001618845.1_WP_063167625.1	GCF_000176035.2_WP_013896763.1	GCF_000835265.1_WP_003872715.1	GCF_001187505.1_WP_049743721.1	GCF_000014165.1_WP_011562483.1	GCF_000270365.1_WP_003900263.1	GCF_000389945.1_WP_003900263.1	GCF_001275565.2_WP_003900263.1	GCF_000196675.1_WP_013677155.1	GCF_001294425.1_WP_060576079.1	GCF_000014985.1_WP_011723987.1	GCF_000010805.1_WP_043824319.1	GCF_000763325.2_WP_033097877.1	GCF_001700945.1_WP_029546918.1	GCF_000364805.1_WP_041668391.1	GCF_000829075.1_WP_044543540.1	GCF_000234725.1_WP_003900263.1	GCF_000266905.1_WP_014817315.1	GCF_000157895.3_WP_023366991.1	GCF_000723425.2_WP_012395971.1	GCF_000154605.2_WP_009938307.1	GCF_000024725.1_WP_013031245.1	GCF_001445575.1_WP_062289233.1	GCF_001445575.1_WP_062286478.1	GCF_000010805.1_WP_012687216.1
SAA_XP_009037520.1	SES_13098	SPS_XP_009524105.1	SPT_XP_002184163.1	SSP_XP_012207236.1	STPS_XP_002295103.1	GCF_000217655.1_WP_013945304.1	GCF_000340905.1_WP_041185938.1	GCF_001514355.1_WP_059272859.1	GCF_001584225.1_WP_062111314.1	GCF_000739375.1_WP_043370858.1	GCF_000021905.1_WP_015949658.1	GCF_000024805.1_WP_012827405.1	GCF_001040945.1_WP_013236497.1	GCF_000723165.1_WP_038495379.1	GCF_000317085.1_WP_015168961.1	GCF_000463015.1_WP_021004211.1	GCF_001045415.1_WP_048516122.1	GCF_000020025.1_WP_012411322.1	GCF_000302535.1_WP_015012639.1	GCF_000828835.1_WP_045471455.1	GCF_000165835.1_WP_041656881.1	GCF_000223215.1_WP_014489286.1	GCF_001518815.1_WP_059313484.1	GCF_001584205.1_WP_061531834.1
SBN_15925	ACR_XP_001702533.1	OAQ_XP_011407442.1	SNG_XP_005856173.1	SRF_ETO23890.1	SSM_16963	GCF_001269425.1_WP_053097326.1	GCF_001686485.1_WP_010930173.1	GCF_000340905.1_WP_015389353.1	GCF_000496595.1_WP_007557530.1	GCF_000953015.1_WP_045751435.1	GCF_000971765.1_WP_022564359.1	GCF_000742835.1_WP_038465346.1	GCF_000195085.1_WP_013696054.1	GCF_000517405.1_WP_025244762.1	GCF_000220625.1_WP_013997766.1	GCF_000092285.1_WP_013077875.1	GCF_000022005.1_YP_002518704.1	GCF_000468615.2_WP_029445439.1	GCF_000024005.1_WP_044222610.1	GCF_000020545.1_WP_012473953.1	GCF_001281005.1_WP_048225717.1	GCF_001559235.1_WP_048213410.1	GCF_001304795.1_WP_010238640.1	GCF_000063485.1_WP_050976350.1	GCF_000953275.1_WP_021363468.1	GCF_000191905.1_WP_010966209.1	GCF_000017065.1_WP_046665514.1	GCF_000019305.1_WP_050560340.1	GCF_000019545.1_WP_050761206.1	GCF_000010265.1_WP_012101332.1	GCF_001579785.1_WP_061427757.1	GCF_000244875.1_WP_014312649.1	GCF_001584225.1_WP_062114514.1	GCF_000739375.1_WP_043373932.1	GCF_000020945.1_WP_012543571.1	GCF_001457455.1_WP_014319346.1	GCF_000767055.1_WP_018022823.1	GCF_001021025.1_WP_047240904.1	GCF_000011325.1_NP_601890.2	GCF_001518935.2_WP_059289863.1	GCF_001643035.1_WP_003853803.1	GCF_000006605.1_WP_041626270.1	GCF_000835165.1_WP_042622132.1	GCF_000144935.1_WP_013242644.1	GCF_000227175.1_WP_013242644.1	GCF_000233735.1_WP_014523608.1	GCF_000814865.1_WP_013242644.1	GCF_001017615.1_WP_013242644.1	GCF_001026945.1_WP_013242644.1	GCF_001298505.1_WP_013242644.1	GCF_001433475.1_WP_013242644.1	GCF_001456175.1_WP_013242644.1	GCF_001481715.1_WP_013242644.1	GCF_001586235.1_WP_062043262.1	GCF_000215645.1_WP_014526243.1	GCF_001281445.1_WP_038619324.1	GCF_000018745.1_WP_010958171.1	GCF_001077715.1_WP_048875417.1	GCF_001277235.1_WP_007714850.1	GCF_000504545.1_WP_023899569.1	GCF_001679725.1_WP_066597963.1	GCF_000203875.1_WP_049796421.1	GCF_000317675.1_WP_015218001.1	GCF_000014145.1_WP_049755620.1	GCF_000186385.1_WP_013556096.1	GCF_000190555.1_WP_013615636.1	GCF_000800395.1_WP_052195561.1	GCF_001678905.1_WP_065247625.1	GCF_000021905.1_WP_043809794.1	GCF_000212675.2_WP_014261197.1	GCF_000177635.2_WP_013506915.1	GCF_000191045.1_WP_013638003.1	GCF_000021645.1_YP_002352518.1	GCF_000018145.1_WP_012179065.1	GCF_001641285.1_WP_063670806.1	GCF_000348565.1_WP_012847274.1	GCF_000334515.1_WP_015369515.1	GCF_000807405.2_WP_003861807.1	GCF_000016325.1_WP_015960593.1	GCF_001582075.1_WP_061493016.1	GCF_001077815.2_WP_048885975.1	GCF_000010385.1_WP_000764731.1	GCF_000014845.1_WP_000764750.1	GCF_000026265.1_WP_000764731.1	GCF_000026545.1_WP_000764731.1	GCF_000147855.2_WP_000764731.1	GCF_000148365.1_WP_000764731.1	GCF_000148605.1_WP_000764750.1	GCF_000184185.1_WP_000764731.1	GCF_000233875.1_WP_000764731.1	GCF_000468515.1_WP_000764731.1	GCF_000520035.1_WP_000764747.1	GCF_000599665.1_WP_000764731.1	GCF_000714595.1_WP_000764731.1	GCF_000725305.1_WP_000764731.1	GCF_000730345.1_WP_000764731.1	GCF_000800765.1_WP_000764731.1	GCF_000819645.1_WP_000764730.1	GCF_000830035.1_WP_000764731.1	GCF_000971615.1_WP_000764731.1	GCF_000974575.1_WP_000764731.1	GCF_000986765.1_WP_000764731.1	GCF_000987875.1_WP_000764729.1	GCF_001007915.1_WP_000764731.1	GCF_001039415.1_WP_000764731.1	GCF_001485455.1_WP_000764731.1	GCF_001566335.1_WP_000764731.1	GCF_001577325.1_WP_000764749.1	GCF_001618345.2_WP_000764749.1	GCF_001651925.1_WP_000764731.1	GCF_001651945.1_WP_000764731.1	GCF_001651965.1_WP_000764731.1	GCF_001663075.1_WP_000764731.1	GCF_001677495.1_WP_000764731.1	GCF_001678965.1_WP_000764731.1	GCF_001679985.1_WP_000764731.1	GCF_001682305.1_WP_000764731.1	GCF_001695515.1_WP_000764731.1	GCF_000026225.1_WP_000764731.1	GCF_000299435.1_WP_014969117.1	GCF_000767275.2_WP_033192479.1	GCF_000017545.1_WP_011993288.1	GCF_001644665.1_WP_064012521.1	GCF_001682195.1_WP_066209394.1	GCF_000064305.2_YP_001296310.1	GCF_000831225.1_WP_011963546.1	GCF_001708385.1_WP_057672748.1	GCF_000194605.1_WP_013687907.1	GCF_000807275.1_WP_039103459.1	GCF_000158275.2_WP_016361147.1	GCF_001433955.1_WP_060496684.1	GCF_001457555.1_WP_005895443.1	GCF_000209675.1_WP_013745133.1	GCF_000827125.1_WP_052465079.1	GCF_000817955.1_WP_039745449.1	GCF_000007985.2_NP_952858.1	GCF_000599985.1_WP_025316612.1	GCF_000067045.1_WP_012553643.1	GCF_000583855.1_WP_041111882.1	GCF_001680825.1_WP_015072445.1	GCF_000178975.2_WP_013581851.1	GCF_001647815.1_WP_064082236.1	GCF_001647915.1_WP_010944622.1	GCF_000197875.1_WP_013525845.1	GCF_000767075.1_WP_038441260.1	GCF_000212735.1_WP_013767199.1	GCF_000328625.1_WP_015326198.1	GCF_000015585.1_WP_011814555.1	GCF_001663815.1_WP_066099587.1	GCF_000019165.1_WP_012282400.1	GCF_001040945.1_WP_013233405.1	GCF_000011785.1_WP_011608882.1	GCF_000019405.1_WP_012340373.1	GCF_000010785.1_WP_012964293.1	GCF_000164905.1_WP_012964293.1	GCF_001562275.1_WP_068227471.1	GCF_000008465.1_WP_011234225.1	GCF_000184685.1_WP_013491468.1	GCF_000215105.1_WP_013839748.1	GCF_000186345.1_WP_013566406.1	GCF_000013565.1_WP_011455847.1	GCF_000723165.1_WP_038493458.1	GCF_000969645.2_WP_046352296.1	GCF_000024065.1_WP_015772367.1	GCF_000016305.1_WP_002918371.1	GCF_000364385.3_WP_002918371.1	GCF_000417225.2_WP_002918371.1	GCF_000695935.1_WP_002918371.1	GCF_000717515.1_WP_002918371.1	GCF_000742755.1_WP_002918371.1	GCF_000785005.1_WP_002918371.1	GCF_001455995.1_WP_002918371.1	GCF_001548315.1_WP_061153199.1	GCF_001611055.1_WP_002918371.1	GCF_001663195.1_WP_002918371.1	GCF_001596075.1_WP_004206182.1	GCF_000182745.2_WP_014105289.1	GCF_001027025.1_WP_047755204.1	GCF_000525635.1_WP_025354021.1	GCF_001663755.1_WP_068281282.1	GCF_000499645.1_WP_048902677.1	GCF_001664485.1_WP_064838656.1	GCF_000021005.1_WP_012643529.1	GCF_000010105.1_WP_041815553.1	GCF_000010805.1_WP_012688721.1	GCF_000763325.2_WP_006550517.1	GCF_001700945.1_WP_044475554.1	GCF_000013605.1_WP_011464305.1	GCF_000196115.1_NP_867284.1	GCF_000013745.1_WP_011472228.1	GCF_000020445.1_WP_012495380.1	GCF_000024845.1_WP_049772388.1	GCF_001548075.1_WP_060834061.1	GCF_000191565.1_WP_004920258.1	GCF_000734055.1_WP_014938403.1	GCF_000590925.1_WP_025313287.1	GCF_000154785.2_WP_044025545.1	GCF_000376545.2_WP_005659180.1	GCF_000014065.1_WP_011539626.1	GCF_001078055.1_WP_048921770.1	GCF_000218895.1_WP_013930982.1	GCF_000062885.1_WP_009950746.1	GCF_000210855.2_WP_000764711.1	GCF_000272815.2_WP_000764711.1	GCF_000272835.3_WP_000764711.1	GCF_000280315.2_WP_000764713.1	GCF_000430145.2_WP_000764711.1	GCF_000486765.2_WP_023212281.1	GCF_000487575.2_WP_023243849.1	GCF_000623095.1_WP_000764713.1	GCF_000623115.2_WP_000764713.1	GCF_000623375.1_WP_000764713.1	GCF_000623675.2_WP_000764713.1	GCF_000625855.1_WP_000764713.1	GCF_000626235.1_WP_000764713.1	GCF_000626275.2_WP_000764713.1	GCF_000626335.1_WP_000764713.1	GCF_000742815.1_WP_000764711.1	GCF_000750495.1_WP_000764713.1	GCF_000828595.1_WP_000764711.1	GCF_000973685.1_WP_000764711.1	GCF_001293505.1_WP_000764711.1	GCF_001305235.1_WP_000764713.1	GCF_001441205.1_WP_000764711.1	GCF_001441225.1_WP_000764711.1	GCF_001576275.1_WP_000764711.1	GCF_001623705.1_WP_000764711.1	GCF_001690005.1_WP_000764711.1	GCF_001690095.1_WP_000764711.1	GCF_001690135.1_WP_000764711.1	GCF_001692615.1_WP_000764711.1	GCF_001692655.1_WP_000764711.1	GCF_001705365.1_WP_000764711.1	GCF_000737325.1_WP_053234841.1	GCF_001042695.1_WP_048349254.1	GCF_001717585.1_WP_069180237.1	GCF_001006005.1_WP_024483367.1	GCF_000828775.1_WP_033648673.1	GCF_001280365.1_WP_033651477.1	GCF_000695995.1_WP_044029873.1	GCF_000203935.1_WP_011716138.1	GCF_000012025.1_WP_000764742.1	GCF_000012005.1_YP_404840.2	GCF_000743955.1_WP_000764731.1	GCF_000743995.1_WP_000764731.1	GCF_001579965.1_WP_000764731.1	GCF_001596115.1_WP_000764731.1	GCF_000941055.1_WP_044638249.1	GCF_000025705.1_WP_013029198.1	GCF_000147775.2_WP_013844501.1	GCF_000803645.1_WP_039573436.1	GCF_001559015.1_WP_067183408.1	GCF_000319575.2_WP_041389171.1	GCF_000485905.1_WP_041381629.1	GCF_000011505.1_WP_000167936.1	GCF_000017085.1_WP_000167924.1	GCF_000025145.1_WP_000167944.1	GCF_000144955.1_WP_000167939.1	GCF_000204665.1_WP_000167946.1	GCF_000245495.1_WP_000167924.1	GCF_000296595.1_WP_000167935.1	GCF_000412775.1_WP_001621622.1	GCF_000418345.1_WP_000167946.1	GCF_000626615.1_WP_000167922.1	GCF_000756205.1_WP_000167936.1	GCF_000815125.1_WP_000167924.1	GCF_001046095.2_WP_000167924.1	GCF_001456215.1_WP_000167940.1	GCF_001457495.1_WP_000167923.1	GCF_001580515.1_WP_000167924.1	GCF_900017775.1_WP_000167944.1	GCF_001683315.1_WP_002512522.1	GCF_001558275.1_WP_061050381.1	GCF_000709415.1_WP_042363317.1	GCF_001314305.1_WP_054664783.1	GCF_000020665.1_WP_012510660.1	GCF_000072485.1_WP_012479732.1	GCF_000007265.1_NP_688124.1	GCF_000012705.1_WP_000690159.1	GCF_000427035.1_WP_000690157.1	GCF_000831145.1_WP_000690157.1	GCF_001275545.2_WP_000690157.1	GCF_001712835.1_WP_000690157.1	GCF_000010705.1_WP_012766861.1	GCF_000493775.1_WP_003058161.1	GCF_000026605.1_WP_012677899.1	GCF_001477575.1_WP_014294642.1	GCF_000007465.2_NP_721366.1	GCF_001558215.1_WP_002289556.1	GCF_000007045.1_NP_357860.1	GCF_000018985.1_WP_000240952.1	GCF_000019005.1_WP_000978145.1	GCF_000147095.1_WP_000240951.1	GCF_000210935.1_WP_000975728.1	GCF_000210955.1_WP_000978144.1	GCF_000211035.1_WP_000978144.1	GCF_000817005.1_WP_000240953.1	GCF_000756485.1_WP_020905166.1	GCF_001021955.1_WP_010922282.1	GCF_001039695.1_WP_031488304.1	GCF_001267805.1_WP_053308345.1	GCF_001535505.1_WP_011528620.1	GCF_000014205.1_YP_001034207.1	GCF_000479335.1_WP_023027568.1	GCF_000231905.1_WP_014637827.1	GCF_000471985.1_WP_002938084.1	GCF_001721625.1_WP_029751836.1	GCF_000011825.1_WP_002953386.1	GCF_000695235.1_WP_016570644.1	GCF_000827005.1_WP_040249980.1	GCF_001632865.1_WP_063482669.1	GCF_000739105.1_WP_003975435.1	GCF_001704275.1_WP_067348430.1	GCF_000091305.1_WP_046773396.1	GCF_001650215.1_WP_063729985.1	GCF_001654495.1_WP_064534410.1	GCF_001443625.1_WP_055642775.1	GCF_000297055.2_WP_009206286.1	GCF_000147355.1_WP_013327496.1	GCF_000012965.1_WP_011373265.1	GCF_000317085.1_WP_015169543.1	GCF_001182765.1_WP_042504218.1	GCF_000092405.1_WP_013174336.1	GCF_000276685.1_WP_014840532.1	GCF_001483385.1_WP_058884396.1	GCF_000265425.1_WP_014784485.1	GCF_000355675.1_WP_015487835.1	GCF_000300235.2_WP_007092128.1	GCF_000021765.1_WP_012585166.1	GCF_000305935.1_WP_015051704.1	GCF_001547735.1_WP_068550132.1	GCF_000978575.1_WP_004082506.1	GCF_000789335.1_WP_008194181.1	GCF_000233775.1_WP_014163500.1	GCF_000008125.1_WP_011174151.1	GCF_000214845.1_WP_049780325.1	GCF_000227665.2_WP_006459430.1	GCF_001020955.1_WP_018176463.1	GCF_000447675.1_WP_020965448.1	GCF_000612055.1_WP_025296996.1	GCF_000266885.1_WP_041948577.1	GCF_000146025.2_YP_001956152.1	GCF_000463015.1_WP_021007508.1	GCF_000015565.1_WP_041949707.1	GCF_001017655.1_WP_052882595.1	GCF_000006745.1_NP_230287.1	GCF_000021625.1_WP_000913082.1	GCF_000250855.1_WP_000913082.1	GCF_000969235.1_WP_000913085.1	GCF_001045415.1_WP_000913082.1	GCF_001244315.1_WP_005481601.1	GCF_001304775.1_WP_060658227.1	GCF_000091465.1_WP_012604705.1	GCF_001263175.1_WP_050727514.1	GCF_001308145.2_WP_060655522.1	GCF_000348585.1_WP_011051111.1	GCF_000007145.1_NP_637084.1	GCF_000070605.1_WP_016945234.1	GCF_000007165.1_WP_011051111.1	GCF_000816885.1_WP_011051111.1	GCF_000961235.1_WP_011051111.1	GCF_000961495.1_WP_011051111.1	GCF_001042735.1_WP_014503657.1	GCF_001042795.1_WP_024710533.1	GCF_000024965.1_WP_012879733.1	GCF_000834735.1_WP_013649144.1	GCF_000968115.1_WP_019080688.1	GCF_001304755.1_WP_046695503.1	GCF_000834865.1_WP_038636807.1	GCF_000834235.1_WP_002210188.1	GCF_000834495.1_WP_002210188.1	GCF_000834755.1_WP_002210188.1	GCF_000834885.1_WP_015683532.1	GCF_001188755.1_WP_002210188.1	GCF_001293415.1_WP_002210188.1	GCF_000019465.1_WP_011191630.1	GCF_000047365.1_WP_011191630.1	GCF_000750315.1_WP_011191630.1	GCF_000834435.1_WP_011191630.1	GCF_000024245.1_WP_012817020.1	GCF_000175255.2_WP_014500439.1	GCF_000498655.1_WP_023593134.1	GCF_000166395.1_WP_013408366.1	GCF_000953135.1_WP_045097069.1	GCF_000091785.1_WP_035904594.1	GCF_000512355.1_WP_025386586.1	GCF_000092625.1_WP_011947682.1	GCF_000239175.1_WP_010948483.1	GCF_001590695.1_WP_027222923.1	GCF_001652645.1_WP_027224353.1	GCF_000299235.1_WP_036081897.1	GCF_000021185.1_WP_012582081.1	GCF_000026705.1_WP_009918871.1	GCF_000195435.3_WP_009918871.1	GCF_000307005.1_WP_003734151.1	GCF_000307045.1_WP_003734151.1	GCF_000307065.1_WP_031694605.1	GCF_000438625.1_WP_009918871.1	GCF_000438745.2_WP_009918871.1	GCF_000513675.1_WP_031645588.1	GCF_000568935.1_WP_009918871.1	GCF_000600015.1_WP_009918871.1	GCF_000746625.1_WP_031645588.1	GCF_001005925.1_WP_009918871.1	GCF_001188655.1_WP_012582081.1	GCF_001454845.1_WP_009918871.1	GCF_001548585.1_WP_009918871.1	GCF_001596775.2_WP_003734151.1	GCF_001442745.1_WP_057918746.1	GCF_000439735.1_WP_006248541.1	GCF_000015365.1_WP_011786766.1	GCF_001046955.1_WP_048533833.1	GCF_001618845.1_WP_063172064.1	GCF_000176035.2_WP_013895261.1	GCF_000013705.1_WP_011479149.1	GCF_000083545.1_WP_015822360.1	GCF_000304315.1_WP_014892302.1	GCF_000214665.1_WP_013819244.1	GCF_001513675.1_WP_067197027.1	GCF_001704955.1_WP_046663329.1	GCF_000145235.1_WP_041799376.1	GCF_000196535.1_WP_004008370.1	GCF_000013105.1_YP_428992.1	GCF_001558895.1_WP_004234549.1	GCF_000069185.1_YP_001701288.1	GCF_000758225.1_WP_005099870.1	GCF_000770175.1_WP_005065029.1	GCF_000770215.1_WP_005065029.1	GCF_001606235.1_WP_005065029.1	GCF_000829075.1_WP_033713005.1	GCF_000835265.1_WP_003875606.1	GCF_000234725.1_WP_003899596.1	GCF_000266905.1_WP_014817889.1	GCF_001187505.1_WP_049744619.1	GCF_001677135.1_WP_043079527.1	GCF_000277145.1_WP_014378982.1	GCF_000723425.2_WP_036456733.1	GCF_000014165.1_WP_011562145.1	GCF_000270365.1_WP_003899596.1	GCF_000389945.1_WP_003899596.1	GCF_001275565.2_WP_003899596.1	GCF_000156855.2_WP_003695715.1	GCF_001661135.1_WP_047920531.1	GCF_000009105.1_WP_002248109.1	GCF_000083565.1_WP_015815813.1	GCF_000626595.1_WP_002246370.1	GCF_001697345.1_WP_002252522.1	GCF_001697705.1_WP_002248109.1	GCF_001697805.1_WP_002248109.1	GCF_001698005.1_WP_002248109.1	GCF_001698025.1_WP_002252522.1	GCF_001698085.1_WP_002252522.1	GCF_001654455.1_WP_067755529.1	GCF_000010325.1_WP_050724160.1	GCF_000012725.1_WP_011315455.1	GCF_000024725.1_WP_013034573.1	GCF_001455205.1_WP_062560238.1	GCF_000020025.1_WP_012410661.1	GCF_001187845.1_WP_049833912.1	GCF_000021365.1_WP_012563779.1	GCF_000242935.2_WP_009513688.1	GCF_000756505.1_WP_014791757.1	GCF_000758665.1_WP_042209954.1	GCF_000756615.1_WP_042204593.1	GCF_000218915.1_WP_013921204.1	GCF_000250655.1_WP_013921204.1	GCF_000258535.2_WP_014653018.1	GCF_001465275.1_WP_062489577.1	GCF_000758525.1_WP_038584448.1	GCF_000758545.1_WP_042183902.1	GCF_000758605.1_WP_042231461.1	GCF_000758645.1_WP_042171890.1	GCF_000949425.1_WP_044879219.1	GCF_000235585.1_WP_014279068.1	GCF_001685395.1_WP_068698924.1	GCF_001010785.1_WP_052765694.1	GCF_001465545.2_WP_058380174.1	GCF_000815105.1_WP_052267404.1	GCF_001017775.2_WP_047214579.1	GCF_001558735.1_WP_061061453.1	GCF_000270125.2_WP_014595161.1	GCF_001611015.1_WP_054934176.1	GCF_000300095.1_WP_015003362.1	GCF_000756045.1_WP_038457571.1	GCF_000203895.1_WP_011746889.1	GCF_000006825.1_WP_010906647.1	GCF_000973525.1_WP_046340038.1	GCF_001578435.1_WP_061405970.1	GCF_000740965.1_WP_011092311.1	GCF_001412655.1_WP_062546854.1	GCF_000012885.1_WP_011340717.1	GCF_001308105.1_WP_060687262.1	GCF_001010285.1_WP_046974874.1	GCF_001514395.1_WP_036771446.1	GCF_001687665.1_WP_065527593.1	GCF_900087055.1_WP_064978179.1	GCF_001611675.1_WP_068837532.1	GCF_001720465.1_WP_069309785.1	GCF_000212375.1_WP_013760152.1	GCF_001026985.1_WP_047779814.1	GCF_000242335.1_WP_005845775.1	GCF_001262015.1_WP_050695902.1	GCF_000025925.1_WP_013064619.1	GCF_000011465.1_WP_011132464.1	GCF_000011485.1_WP_041384341.1	GCF_000012645.1_WP_036924619.1	GCF_000757865.1_WP_038655200.1	GCF_000217615.1_WP_002517047.1	GCF_000240055.1_WP_002517047.1	GCF_000302515.1_WP_002517047.1	GCF_000709495.1_WP_002517047.1	GCF_001281065.1_WP_002512993.1	GCF_001469565.1_WP_002517047.1	GCF_001469595.1_WP_002517047.1	GCF_001281565.1_WP_004246242.1	GCF_000754345.1_WP_004915787.1	GCF_000788395.1_WP_038640796.1	GCF_000283535.1_WP_014088335.1	GCF_000359505.1_WP_003095197.1	GCF_000473745.2_WP_022580476.1	GCF_000816985.1_WP_003095197.1	GCF_001516165.1_WP_003121077.1	GCF_001516185.1_WP_003113907.1	GCF_001516325.1_WP_003095197.1	GCF_001722005.1_WP_003095197.1	GCF_001602135.1_WP_062823699.1	GCF_001654435.1_WP_064584371.1	GCF_000730425.1_WP_038445969.1	GCF_000934565.1_WP_044287898.1	GCF_000733715.2_WP_026042230.1	GCF_000828695.1_WP_041115939.1	GCF_000264665.1_WP_012053748.1	GCF_001515585.1_WP_062572732.1	GCF_001636055.1_WP_054892616.1	GCF_001547895.1_WP_060837487.1	GCF_000013785.1_WP_011914378.1	GCF_000195105.1_WP_014597587.1	GCF_000267545.1_WP_014819232.1	GCF_001648195.1_WP_045429709.1	GCF_000452705.1_WP_025388914.1	GCF_000196675.1_WP_013678117.1	GCF_001294425.1_WP_050802375.1	GCF_000017865.1_WP_049753402.1	GCF_001593305.1_WP_068037549.1	GCF_000016885.1_WP_049751038.1	GCF_001653935.1_WP_021194814.1	GCF_001663415.1_WP_043876591.1	GCF_000020265.1_WP_041683889.1	GCF_000698845.1_WP_038692586.1	GCF_000816125.1_WP_039623283.1	GCF_001664105.1_WP_037114705.1	GCF_001664125.1_WP_064823132.1	GCF_001664205.1_WP_037114705.1	GCF_001664245.1_WP_064825846.1	GCF_001664385.1_WP_064825846.1	GCF_000247605.1_WP_014355480.1	GCF_000010965.1_WP_041632575.1	GCF_001183745.1_WP_050818848.1	GCF_001514355.1_WP_054418683.1	GCF_000165835.1_WP_041654233.1	GCF_000302535.1_WP_015013575.1	GCF_000018445.1_WP_001176038.1	GCF_000021145.1_WP_001176042.1	GCF_000419405.1_WP_020753408.1	GCF_000505685.1_WP_023896289.1	GCF_001077655.1_WP_001176047.1	GCF_001457535.1_WP_031965065.1	GCF_001543995.1_WP_001176038.1	GCF_001578145.1_WP_020753408.1	GCF_001636235.1_WP_001176041.1	GCF_000046845.1_WP_004929326.1	GCF_001612555.1_WP_067660643.1	GCF_000739435.1_WP_014992268.1	GCF_001262055.1_WP_050695295.1	GCF_001553565.1_WP_067941902.1	GCF_000237145.1_WP_052311837.1	GCF_000023245.1_WP_012782947.1	GCF_001543285.1_WP_003141982.1	GCF_000287215.2_WP_005326626.1	GCF_001447335.1_WP_060584213.1	GCF_000204115.1_WP_005349538.1	GCF_001634325.1_WP_064338653.1	GCF_001191585.1_WP_005567771.1	GCF_000971565.1_WP_013635999.1	GCF_001688765.1_WP_065528845.1	GCF_000967305.2_WP_042483785.1	GCF_000009365.1_WP_011587619.1	GCF_001593605.1_WP_067545138.1	GCF_000016985.1_WP_012063297.1	GCF_000172635.2_WP_014949366.1	GCF_001562235.1_WP_061094928.1	GCF_001433715.1_WP_057796179.1	GCF_001605015.1_WP_067962518.1	GCF_000025885.1_WP_052292842.1	GCF_001717545.1_WP_069179291.1	GCF_001634265.1_WP_044743289.1	GCF_000008625.1_NP_214013.1	GCF_001445575.1_WP_062286301.1	GCF_000950575.1_WP_045076192.1	GCF_000294695.2_WP_014920371.1	GCF_001454985.1_WP_047119036.1	GCF_001315015.1_WP_035672958.1	GCF_000195515.1_WP_013350784.1	GCF_000008445.1_WP_025985130.1	GCF_000021445.1_WP_025985130.1	GCF_000832465.1_WP_025985130.1	GCF_000832505.1_WP_025985130.1	GCF_000832585.1_WP_025985130.1	GCF_001683175.1_WP_025985130.1	GCF_000165925.1_WP_003328546.1	GCF_000831065.1_WP_002103948.1	GCF_000177235.2_WP_013486711.1	GCF_000978375.1_WP_002164656.1	GCF_001277915.1_WP_053563246.1	GCF_001635995.1_WP_063535461.1	GCF_000876545.1_WP_014096548.1	GCF_000011645.1_WP_003178255.1	GCF_000408885.1_WP_020449830.1	GCF_001578165.1_WP_024719371.1	GCF_000293765.1_WP_003242672.1	GCF_000973605.1_WP_015482700.1	GCF_001660525.1_WP_003242672.1	GCF_000015065.1_WP_025985130.1	GCF_000688795.1_WP_038413903.1	GCF_000803665.1_WP_002101619.1	GCF_000832825.1_WP_025985130.1	GCF_000832925.1_WP_025985130.1	GCF_000940785.1_WP_002084136.1	GCF_001595725.1_WP_002164271.1	GCF_001692675.1_WP_002103948.1	GCF_000496285.1_WP_002104269.1	GCF_000973585.1_WP_003150672.1	GCF_000987825.1_WP_043866778.1	GCF_001536925.1_WP_003150672.1	GCF_000210835.1_WP_005796563.1	GCF_000011065.1_NP_812557.1	GCF_000019845.1_WP_012383163.1	GCF_000342265.1_WP_015420959.1	GCF_000010425.1_WP_041777256.1	GCF_000817995.1_WP_039774850.1	GCF_000164965.1_WP_013363793.1	GCF_000213865.1_WP_014484164.1	GCF_000568975.1_WP_025301383.1	GCF_001025175.1_WP_003830054.1	GCF_000800455.1_WP_039197284.1	GCF_001548155.2_WP_055038014.1	GCF_001713435.1_WP_069050148.1	GCF_000236405.1_WP_014246049.1	GCF_000262715.1_WP_014726821.1	GCF_000022605.2_WP_012840649.1	GCF_000233435.1_WP_014158956.1	GCF_000348805.1_WP_015430120.1	GCF_000973545.1_WP_046304574.1	GCF_001676745.1_WP_066345636.1	GCF_000195675.1_WP_003809626.1	GCF_000317955.1_WP_003819873.1	GCF_001078295.1_WP_029577460.1	GCF_000341465.2_WP_005013531.1	GCF_000193595.2_WP_010930173.1	GCF_000812165.1_WP_010930173.1	GCF_001307725.1_WP_010930173.1	GCF_001307745.1_WP_010930173.1	GCF_001605235.1_WP_010930173.1	GCF_001605255.1_WP_010930173.1	GCF_001605385.1_WP_010930173.1	GCF_001605485.1_WP_010930173.1	GCF_001686605.1_WP_010930173.1	GCF_001687385.1_WP_010930173.1	GCF_000067205.1_WP_012250429.1	GCF_001704295.1_WP_066633672.1	GCF_000344805.1_WP_015667999.1	GCF_900011245.1_WP_007608191.1	GCF_000296215.2_WP_060735550.1	GCF_000144605.1_WP_013268287.1	GCF_000008145.1_WP_002964147.1	GCF_000740135.1_WP_002964147.1	GCF_001043295.1_WP_002964147.1	GCF_001715405.1_WP_002964147.1	GCF_000590795.1_WP_006174195.1	GCF_000022625.1_WP_004686445.1	GCF_000221005.1_WP_002964147.1	GCF_000740275.1_WP_002964147.1	GCF_000018905.1_WP_006072743.1	GCF_000223195.1_WP_006190206.1	GCF_000740235.1_WP_002964147.1	GCF_000740255.1_WP_002964147.1	GCF_000959545.1_WP_011656501.1	GCF_001484665.1_WP_006497612.1	GCF_001718835.1_WP_069273726.1	GCF_001029145.1_WP_046545367.1	GCF_000022645.2_WP_012735200.1	GCF_000960995.1_WP_012735200.1	GCF_000015605.1_WP_004193216.1	GCF_000755865.1_WP_038802332.1	GCF_001718555.1_WP_069256303.1	GCF_000010545.1_WP_012467557.1	GCF_000959365.1_WP_010102843.1	GCF_001411805.1_WP_055139460.1	GCF_000015905.1_WP_011851402.1	GCF_000511895.1_WP_004526576.1	GCF_000755925.1_WP_004526576.1	GCF_000756125.1_WP_004536387.1	GCF_000756145.1_WP_004536387.1	GCF_000770395.1_WP_038735490.1	GCF_000770455.1_WP_004536387.1	GCF_000770495.1_WP_038723490.1	GCF_000770565.1_WP_004526576.1	GCF_000954175.1_WP_004526576.1	GCF_001277895.1_WP_038724342.1	GCF_000959325.1_WP_006026349.1	GCF_001513745.1_WP_006026349.1	GCF_001577465.1_WP_061999910.1	GCF_000567905.1_WP_009906015.1	GCF_000706745.1_WP_009891907.1	GCF_000959605.1_WP_045599253.1	GCF_001718635.1_WP_045599253.1	GCF_000959245.1_WP_045567817.1	GCF_001718655.1_WP_059749438.1	GCF_001718695.1_WP_069239408.1	GCF_001718975.1_WP_060302436.1	GCF_000016205.1_WP_011884281.1	GCF_000166355.1_WP_049772045.1	GCF_000193435.2_WP_014043184.1	GCF_000241935.1_WP_014318185.1	GCF_001723605.1_WP_069478185.1	GCF_000013165.1_WP_049821601.1	GCF_000010805.1_WP_050785221.1	GCF_000062885.1_WP_021341312.1	GCF_001654515.1_WP_064585914.1	GCF_000750225.1_WP_038416788.1	GCF_000750195.1_WP_038506266.1	GCF_000597905.1_WP_002918371.1	GCF_000493535.2_WP_000764711.1	GCF_001023495.1_WP_011284767.1	GCF_000828835.1_WP_045477631.1	GCF_001047675.1_WP_048619041.1	GCF_000023205.1_WP_010079670.1	GCF_001697585.1_WP_002248109.1	GCF_000758725.1_WP_036678729.1	GCF_000819665.1_WP_013368704.1	GCF_000014225.1_WP_011574408.1	GCF_001553935.1_WP_060956734.1	GCF_000212975.1_WP_010930173.1	GCF_000769635.1_WP_038622416.1	GCF_001584205.1_WP_061533134.1	GCF_000013145.1_WP_006009976.1	GCF_000632395.1_WP_023309340.1	GCF_000814305.1_WP_002918371.1	GCF_000017325.1_WP_012089924.1	GCF_000769575.1_WP_000167946.1	GCF_000025085.1_WP_012991030.1	GCF_001266635.1_WP_000690157.1	GCF_000993765.1_WP_010922282.1	GCF_001272635.1_WP_024409175.1	GCF_000385945.1_WP_015609356.1	GCF_000364805.1_WP_041667803.1	GCF_000834355.1_WP_011191630.1	GCF_000014745.1_WP_011644347.1	GCF_000157895.3_WP_036394455.1	GCF_000294515.1_WP_014911890.1	GCF_000271665.2_WP_007953659.1	GCF_000689415.1_WP_043255318.1	GCF_001605965.1_WP_041477930.1	GCF_001518815.1_WP_059313369.1	GCF_000190735.1_WP_013634692.1	GCF_001542565.1_WP_021474237.1	GCF_000832725.1_WP_025985130.1	GCF_000007825.1_NP_829974.1	GCF_000193355.1_WP_002103948.1	GCF_000024445.1_WP_003837180.1	GCF_001307625.1_WP_010930173.1	GCF_001718395.1_WP_059706830.1	GCF_000012785.1_WP_004526576.1	GCF_000331995.1_WP_015358428.1	GCF_000014985.1_WP_033713005.1	GCF_000022905.1_WP_010188820.1	GCF_000015485.1_WP_011792463.1	GCF_001022075.1_WP_003861807.1	GCF_001721225.1_WP_000764731.1	GCF_000178395.2_WP_003247484.1	GCF_001548235.1_WP_060824221.1	GCF_000430105.1_WP_000764711.1	GCF_000487615.2_WP_000764711.1	GCF_000626215.1_WP_000764713.1	GCF_001620135.1_WP_000764711.1	GCF_001022215.1_WP_047729252.1	GCF_000013585.1_WP_000764731.1	GCF_000816085.1_WP_039647083.1	GCF_000091645.1_WP_012997799.1	GCF_000230295.1_WP_011528620.1	GCF_001543085.1_WP_002884425.1	GCF_000012625.1_WP_041435722.1	GCF_000390265.1_WP_004082506.1	GCF_000462975.1_WP_013857622.1	GCF_001590615.1_WP_027222923.1	GCF_900092465.1_WP_010948483.1	GCF_000325745.1_WP_015273230.1	GCF_001606255.1_WP_005065029.1	GCF_001610635.1_WP_005065029.1	GCF_000214155.1_WP_013830820.1	GCF_000154605.2_WP_003899596.1	GCF_000091725.1_WP_013161866.1	GCF_001717565.1_WP_002529045.1	GCF_000633175.1_WP_016351722.1	GCF_000196735.1_WP_013350784.1	GCF_001683065.1_WP_025985130.1	GCF_001683215.1_WP_025985130.1	GCF_000284395.1_WP_014416737.1	GCF_001562255.1_WP_066614300.1	GCF_000740415.1_WP_002964147.1	GCF_000196135.1_WP_011139541.1	GCF_000091305.1_WP_037726200.1	GCF_000166055.1_WP_013418876.1
SES_09152	HGT_XP_005827322.1	SPS_XP_009517569.1	SPT_XP_002178196.1	SSP_XP_012198615.1	STPS_XP_002296360.1	GCF_001559235.1_WP_048212536.1	GCF_000026545.1_WP_000973096.1	GCF_001584225.1_WP_062117882.1	GCF_000018745.1_WP_012220274.1	GCF_001277235.1_WP_007720153.1	GCF_000504545.1_WP_007777356.1	GCF_001641285.1_WP_063674066.1	GCF_000334515.1_WP_015368121.1	GCF_000807405.2_WP_023315472.1	GCF_000016325.1_WP_012016165.1	GCF_001582075.1_WP_061497399.1	GCF_000010385.1_WP_000973081.1	GCF_000014845.1_WP_000973137.1	GCF_000026265.1_WP_000973094.1	GCF_000147855.2_WP_000973081.1	GCF_000148365.1_WP_000973126.1	GCF_000148605.1_WP_000973137.1	GCF_000184185.1_WP_000973081.1	GCF_000233875.1_WP_000973126.1	GCF_000520035.1_WP_000973081.1	GCF_000599665.1_WP_000973092.1	GCF_000714595.1_WP_000973126.1	GCF_000725305.1_WP_000973083.1	GCF_000730345.1_WP_000973071.1	GCF_000800765.1_WP_000973083.1	GCF_000819645.1_WP_000973093.1	GCF_000830035.1_WP_000973107.1	GCF_000971615.1_WP_000973081.1	GCF_000974575.1_WP_000973083.1	GCF_000987875.1_WP_000973079.1	GCF_001007915.1_WP_000973081.1	GCF_001039415.1_WP_000973107.1	GCF_001485455.1_WP_000973081.1	GCF_001566335.1_WP_000973083.1	GCF_001577325.1_WP_000973095.1	GCF_001618345.2_WP_000973095.1	GCF_001651945.1_WP_000973071.1	GCF_001651965.1_WP_000973071.1	GCF_001663075.1_WP_000973083.1	GCF_001678965.1_WP_000973065.1	GCF_001679985.1_WP_000973094.1	GCF_001682305.1_WP_000973083.1	GCF_001695515.1_WP_000973071.1	GCF_000026225.1_WP_000973091.1	GCF_000262205.1_WP_014714804.1	GCF_001042565.1_WP_014714804.1	GCF_000833215.1_WP_012280611.1	GCF_000833255.1_WP_044526733.1	GCF_000014605.1_WP_010030507.1	GCF_000023305.1_WP_003029794.1	GCF_000248435.1_WP_003029794.1	GCF_000833375.1_WP_003040395.1	GCF_001011135.1_WP_003025169.1	GCF_001040945.1_WP_013235575.1	GCF_000008465.1_WP_011234901.1	GCF_000016305.1_WP_002889690.1	GCF_000364385.3_WP_002889690.1	GCF_000417225.2_WP_002889690.1	GCF_000695935.1_WP_002889690.1	GCF_000717515.1_WP_002889690.1	GCF_000742755.1_WP_038432074.1	GCF_000785005.1_WP_004191884.1	GCF_001455995.1_WP_004191884.1	GCF_001548315.1_WP_061155672.1	GCF_001611055.1_WP_002889690.1	GCF_001663195.1_WP_002889690.1	GCF_001708225.1_WP_002889690.1	GCF_001596075.1_WP_004204629.1	GCF_000024845.1_WP_012844202.1	GCF_000210855.2_WP_000973041.1	GCF_000272815.2_WP_000973050.1	GCF_000272835.3_WP_000973050.1	GCF_000280315.2_WP_000973041.1	GCF_000430145.2_WP_000973041.1	GCF_000486765.2_WP_000973045.1	GCF_000487575.2_WP_000973041.1	GCF_000623095.1_WP_000973041.1	GCF_000623115.2_WP_000973041.1	GCF_000623375.1_WP_000973041.1	GCF_000623675.2_WP_000973041.1	GCF_000625855.1_WP_038446114.1	GCF_000626235.1_WP_000973041.1	GCF_000626275.2_WP_000973041.1	GCF_000626335.1_WP_000973041.1	GCF_000742815.1_WP_023235262.1	GCF_000828595.1_WP_000973041.1	GCF_000973685.1_WP_000973035.1	GCF_001293505.1_WP_000973041.1	GCF_001305235.1_WP_000973041.1	GCF_001441205.1_WP_000973041.1	GCF_001441225.1_WP_000973041.1	GCF_001576275.1_WP_000973041.1	GCF_001623705.1_WP_000973041.1	GCF_001690005.1_WP_000973041.1	GCF_001690095.1_WP_000973041.1	GCF_001690135.1_WP_000973041.1	GCF_001692615.1_WP_000973041.1	GCF_001705365.1_WP_000973041.1	GCF_001006005.1_WP_024483640.1	GCF_000828775.1_WP_041033478.1	GCF_001280365.1_WP_060659917.1	GCF_000695995.1_WP_044031891.1	GCF_000203935.1_WP_011717255.1	GCF_000743995.1_WP_025748815.1	GCF_001579965.1_WP_000973114.1	GCF_001596115.1_WP_000973107.1	GCF_000025705.1_WP_013029988.1	GCF_001314305.1_WP_054667109.1	GCF_000020665.1_WP_012511864.1	GCF_000072485.1_WP_012481031.1	GCF_000355675.1_WP_015487723.1	GCF_000021765.1_WP_041589779.1	GCF_000463015.1_WP_041946039.1	GCF_000006745.1_NP_231862.1	GCF_000021625.1_WP_000404355.1	GCF_000250855.1_WP_000096995.1	GCF_000969235.1_WP_046121410.1	GCF_001045415.1_WP_000404358.1	GCF_001244315.1_WP_053046933.1	GCF_001304775.1_WP_025627963.1	GCF_000348585.1_WP_005919044.1	GCF_000007145.1_NP_638218.1	GCF_000070605.1_WP_011037995.1	GCF_000007165.1_WP_005919044.1	GCF_000816885.1_WP_005919044.1	GCF_000961235.1_WP_005919044.1	GCF_000961495.1_WP_005919044.1	GCF_001042735.1_WP_014504068.1	GCF_001042795.1_WP_047340037.1	GCF_000834735.1_WP_013649406.1	GCF_000968115.1_WP_046051490.1	GCF_001304755.1_WP_046695369.1	GCF_000834865.1_WP_042562464.1	GCF_000834235.1_WP_002214691.1	GCF_000834755.1_WP_002214691.1	GCF_000834885.1_WP_002214691.1	GCF_001188755.1_WP_002214691.1	GCF_001293415.1_WP_002214691.1	GCF_000019465.1_WP_012304522.1	GCF_000047365.1_WP_011191839.1	GCF_000750315.1_WP_038400314.1	GCF_000834435.1_WP_024063316.1	GCF_000953135.1_WP_045095708.1	GCF_000091785.1_WP_003636253.1	GCF_000092625.1_WP_011946688.1	GCF_000239175.1_WP_010947452.1	GCF_001590695.1_WP_027221910.1	GCF_001652645.1_WP_027225111.1	GCF_001442745.1_WP_057917186.1	GCF_000015365.1_WP_011787021.1	GCF_001046955.1_WP_048529315.1	GCF_001558895.1_WP_004237842.1	GCF_000012725.1_WP_041345210.1	GCF_000024725.1_WP_013033043.1	GCF_001455205.1_WP_062559724.1	GCF_000021365.1_WP_012562382.1	GCF_001010785.1_WP_042116243.1	GCF_001465545.2_WP_058378339.1	GCF_000815105.1_WP_039411548.1	GCF_001558735.1_WP_061061697.1	GCF_000270125.2_WP_013024768.1	GCF_001611015.1_WP_062915448.1	GCF_000300095.1_WP_015002407.1	GCF_000756045.1_WP_011487890.1	GCF_000740965.1_WP_011094981.1	GCF_001010285.1_WP_046975096.1	GCF_001514395.1_WP_036773053.1	GCF_900087055.1_WP_064977228.1	GCF_000754345.1_WP_040132885.1	GCF_000788395.1_WP_038640954.1	GCF_000283535.1_WP_014087664.1	GCF_000359505.1_WP_003108955.1	GCF_000816985.1_WP_003108955.1	GCF_000829275.1_WP_045404747.1	GCF_001516165.1_WP_003108955.1	GCF_001516185.1_WP_003108955.1	GCF_001516325.1_WP_003098792.1	GCF_001722005.1_WP_021264956.1	GCF_001602135.1_WP_062823193.1	GCF_001654435.1_WP_064582599.1	GCF_000730425.1_WP_038447190.1	GCF_000934565.1_WP_044286912.1	GCF_001543265.1_WP_003442566.1	GCF_000828695.1_WP_041116769.1	GCF_000264665.1_WP_014754077.1	GCF_001515585.1_WP_062573270.1	GCF_001636055.1_WP_063543812.1	GCF_001547895.1_WP_060838219.1	GCF_000013785.1_WP_011912802.1	GCF_000195105.1_WP_014596362.1	GCF_000267545.1_WP_014820038.1	GCF_001648195.1_WP_064482124.1	GCF_000452705.1_WP_025390370.1	GCF_001593305.1_WP_068037814.1	GCF_000016885.1_WP_011959772.1	GCF_001653935.1_WP_021196570.1	GCF_001663415.1_WP_021155804.1	GCF_001514355.1_WP_059271877.1	GCF_000021145.1_WP_000576648.1	GCF_000419405.1_WP_000576655.1	GCF_000505685.1_WP_005109700.1	GCF_001077655.1_WP_049592410.1	GCF_001457535.1_WP_058207782.1	GCF_001543995.1_WP_000576657.1	GCF_001578145.1_WP_000576655.1	GCF_001636235.1_WP_000576661.1	GCF_000287215.2_WP_041206134.1	GCF_001447335.1_WP_060586809.1	GCF_000204115.1_WP_005353519.1	GCF_001634325.1_WP_064339736.1	GCF_000967305.2_WP_045930426.1	GCF_000009365.1_WP_046961830.1	GCF_000172635.2_WP_014949675.1	GCF_001562235.1_WP_061095208.1	GCF_001433715.1_WP_057792058.1	GCF_000691605.1_WP_011164612.1	GCF_000195675.1_WP_003810115.1	GCF_000317955.1_WP_015041306.1	GCF_001078295.1_WP_032979030.1	GCF_000341465.2_WP_032826503.1	GCF_000812165.1_WP_033461924.1	GCF_001687385.1_WP_033461924.1	GCF_000067205.1_WP_012250308.1	GCF_900011245.1_WP_063993522.1	GCF_000296215.2_WP_060736783.1	GCF_000008465.1_WP_011234168.1	GCF_000006745.1_NP_231376.1	GCF_000021625.1_WP_000096994.1	GCF_000969235.1_WP_046121518.1	GCF_001045415.1_WP_000096995.1	GCF_001304775.1_WP_060657510.1	GCF_900087055.1_WP_064978045.1	GCF_000934565.1_WP_044287284.1	GCF_000828695.1_WP_041118142.1	GCF_001447335.1_WP_060586831.1	GCF_000204115.1_WP_005353557.1	GCF_001634325.1_WP_064339729.1	GCF_000730425.1_WP_038440628.1	GCF_001281005.1_WP_003830821.1	GCF_000750225.1_WP_038415395.1	GCF_000468515.1_WP_000973081.1	GCF_000986765.1_WP_000973081.1	GCF_001651925.1_WP_000973071.1	GCF_001677495.1_WP_000973065.1	GCF_000597905.1_WP_002889690.1	GCF_000493535.2_WP_000973041.1	GCF_000750495.1_WP_000973041.1	GCF_001692655.1_WP_000973041.1	GCF_000743955.1_WP_000973114.1	GCF_000091465.1_WP_012604583.1	GCF_001047675.1_WP_048619398.1	GCF_000834495.1_WP_002214691.1	GCF_000512355.1_WP_025385829.1	GCF_001281565.1_WP_017628342.1	GCF_000014225.1_WP_011575279.1	GCF_000473745.2_WP_003108955.1	GCF_001654515.1_WP_064588704.1	GCF_000733715.2_WP_017363230.1	GCF_000165835.1_WP_013395123.1	GCF_000018445.1_WP_000576658.1	GCF_000046845.1_WP_004927946.1	GCF_001577465.1_WP_061999613.1	GCF_000788395.1_WP_038641880.1	GCF_000015365.1_WP_011787213.1	GCF_900092465.1_WP_065429477.1	GCF_001584205.1_WP_061534131.1	GCF_000632395.1_WP_029739697.1	GCF_001022075.1_WP_032620207.1	GCF_000833195.1_WP_012280611.1	GCF_000814305.1_WP_002889690.1	GCF_001620135.1_WP_000973041.1	GCF_000017325.1_WP_012089097.1	GCF_000834355.1_WP_011191839.1	GCF_000689415.1_WP_043253359.1	GCF_001605965.1_WP_041479463.1	GCF_001547895.1_WP_060839182.1	GCF_000203935.1_WP_011717108.1	GCF_001244315.1_WP_005495596.1	GCF_000287215.2_WP_005324184.1	GCF_000626215.1_WP_000973041.1	GCF_001721225.1_WP_069357249.1	GCF_000833315.1_WP_042517613.1	GCF_000834965.1_WP_032729612.1	GCF_000430105.1_WP_000973041.1	GCF_000487615.2_WP_000973041.1	GCF_000013585.1_WP_000973117.1	GCF_000462975.1_WP_013856231.1	GCF_001590615.1_WP_027221910.1	GCF_000633175.1_WP_016350244.1	GCF_000017325.1_WP_006081560.1	GCF_000462975.1_WP_026028135.1	GCF_000091465.1_WP_004734682.1	GCF_001022215.1_WP_038871338.1	GCF_000633175.1_WP_016350035.1	GCF_000166055.1_WP_013418528.1	GCF_000009365.1_WP_011589727.1	GCF_000272755.3_WP_000973050.1
SES_10023	AMC_XP_002501281.1	SPS_XP_009533281.1	SPT_XP_002181029.1	SSP_XP_012208588.1	STPS_XP_002296288.1	GCF_000019545.1_WP_012343614.1	GCF_000244875.1_WP_014314711.1	GCF_000186345.1_WP_044251844.1	GCF_001717585.1_WP_069181317.1	GCF_001683315.1_WP_021338882.1	GCF_000978575.1_WP_004080596.1	GCF_001581895.1_WP_044428678.1	GCF_001717545.1_WP_069177804.1	GCF_000191905.1_WP_010964093.1	GCF_000012645.1_WP_011377205.1	GCF_000017065.1_WP_011988057.1	GCF_000019305.1_WP_003405766.1	GCF_000144625.1_WP_013273670.1	GCF_001518935.2_WP_059289724.1	GCF_000317675.1_WP_015220627.1	GCF_001678905.1_WP_065247230.1	GCF_000021905.1_WP_015947240.1	GCF_000212675.2_WP_014259050.1	GCF_000021645.1_YP_002353655.1	GCF_000827125.1_WP_040201280.1	GCF_000817955.1_WP_039745803.1	GCF_000178975.2_WP_013580427.1	GCF_000024805.1_WP_045119212.1	GCF_000328625.1_WP_015326043.1	GCF_000019165.1_WP_012282762.1	GCF_001663735.1_WP_068225863.1	GCF_000359625.1_WP_015474189.1	GCF_000247605.1_WP_014355859.1	GCF_001688765.1_WP_065529999.1	GCF_000199675.1_WP_013561430.1	GCF_001713435.1_WP_069051554.1	GCF_000166355.1_WP_013403409.1	GCF_000193435.2_WP_014042447.1	GCF_001278015.1_WP_044428678.1	GCF_001596095.1_WP_003641716.1	GCF_001617525.1_WP_003641716.1	GCF_001046955.1_WP_048534410.1	GCF_000020025.1_WP_041565512.1	GCF_000756615.1_WP_042206870.1	GCF_000258535.2_WP_013916732.1	GCF_000758545.1_WP_042188518.1	GCF_000015705.1_WP_011826890.1	GCF_000196675.1_WP_013673783.1	GCF_001294425.1_WP_060575976.1	GCF_000196115.1_NP_866859.1	GCF_001558275.1_WP_002482127.1	GCF_001723605.1_WP_069478105.1	GCF_000092405.1_WP_013175822.1	GCF_000305935.1_WP_049886074.1	GCF_000789335.1_WP_008193272.1	GCF_000447675.1_WP_020964819.1	GCF_001017655.1_WP_052880785.1	GCF_000019545.1_WP_012342037.1	GCF_000199675.1_WP_013560717.1	GCF_000931425.1_WP_044428678.1	GCF_001643035.1_WP_003860859.1	GCF_001660025.1_WP_015379628.1	GCF_000218915.1_WP_013916732.1	GCF_000011485.1_WP_041385199.1	GCF_000317085.1_WP_015167921.1	GCF_000233775.1_WP_041445826.1	GCF_000146025.2_YP_001956601.1	GCF_000953275.1_WP_003439540.1	GCF_000017065.1_WP_011987211.1	GCF_000019305.1_WP_003404959.1	GCF_000767055.1_WP_018022082.1	GCF_000215105.1_WP_049788354.1	GCF_000237145.1_WP_014690356.1	GCF_000016985.1_WP_011971617.1	GCF_000271665.2_WP_007957736.1	GCF_001704955.1_WP_046663070.1	GCF_000013105.1_YP_431336.1	GCF_000157895.3_WP_036395282.1	GCF_000250655.1_WP_013916732.1	GCF_000012885.1_WP_011342196.1	GCF_000011465.1_WP_011133199.1	GCF_000757865.1_WP_038654390.1	GCF_000709415.1_WP_042361859.1	GCF_001182765.1_WP_011128909.1	GCF_000265425.1_WP_014787778.1	GCF_001263175.1_WP_050726015.1	GCF_000010265.1_WP_012102847.1	GCF_000007985.2_NP_951594.1	GCF_000184685.1_WP_013493291.1	GCF_001663755.1_WP_068279415.1	GCF_000014465.1_WP_011668537.1	GCF_000193205.1_WP_013668492.1	GCF_000025885.1_WP_052292819.1	GCF_000166355.1_WP_041723362.1	GCF_000390265.1_WP_004080596.1	GCF_000012625.1_WP_011363405.1	GCF_000015485.1_WP_011791607.1	GCF_000196135.1_WP_011138101.1	GCF_001484005.1_WP_003641716.1
SNG_XP_005853744.1	SES_14824	SPT_XP_002177559.1	SPS_XP_009530832.1	SSP_XP_012198113.1	STPS_XP_002290984.1	GCF_001717585.1_WP_069181311.1	GCF_000178975.2_WP_013580434.1	GCF_000196115.1_NP_869454.1	GCF_001017655.1_WP_052881303.1	GCF_000331995.1_WP_015360159.1	GCF_000265425.1_WP_014787777.1
AAT_NP_190485.1	AAC_XP_020088088.1	AMA_XP_018684784.1	APP_XP_001779310.1	AAT_NP_001325914.1	GCF_000014165.1_WP_011557809.1	GCF_000013785.1_WP_011914445.1	GCF_001308105.1_WP_060689056.1	GCF_000021005.1_WP_012643517.1	GCF_000013745.1_WP_011473396.1	GCF_000020445.1_WP_012495767.1	GCF_001078055.1_WP_048920236.1	GCF_001021025.1_WP_047241067.1	GCF_000835165.1_WP_042622265.1	GCF_000817955.1_WP_052263489.1	GCF_001663815.1_WP_066099225.1	GCF_000525635.1_WP_025357619.1	GCF_001543285.1_WP_050774110.1	GCF_001593605.1_WP_067546212.1	GCF_000015365.1_WP_011783564.1	GCF_001643035.1_WP_063967823.1	GCF_000767055.1_WP_038574108.1	GCF_000011325.1_NP_602099.1	GCF_001518935.2_WP_059290006.1	GCF_000212735.1_WP_013768170.1	GCF_000006605.1_WP_011273382.1	GCF_001700945.1_WP_043799621.1	GCF_001704955.1_WP_066029673.1	GCF_001611675.1_WP_068839227.1	GCF_001518815.1_WP_059314429.1	GCF_000023205.1_WP_010080558.1	GCF_000022905.1_WP_010189419.1	GCF_000015365.1_WP_011786666.1
ACM_XP_005535041.1	ACC_XP_005718727.1	AGS_XP_005708721.1	APPU_07687	SVB_CEM01524.1	GCF_000024805.1_WP_012825617.1	GCF_000242935.2_WP_009513926.1	GCF_000819665.1_WP_040102220.1	GCF_000758545.1_WP_042184312.1	GCF_000235585.1_WP_014279591.1	GCF_000723465.1_WP_038672073.1	GCF_000331995.1_WP_015359914.1
ACM_XP_005537632.1	ACC_XP_005717071.1	ACP_15299	AGS_XP_005707643.1	APPU_00372	GCF_000020025.1_WP_012411143.1	GCF_001182765.1_WP_007098856.1	GCF_000317085.1_WP_015168596.1	GCF_000317675.1_WP_015219768.1	GCF_000012625.1_WP_006851140.1	GCF_001704955.1_WP_002739162.1
ACM_XP_005538397.1	ACC_XP_005717612.1	ACP_30205	AGS_XP_005703260.1	APPU_01055	GCF_000317675.1_WP_015218686.1	GCF_000020025.1_WP_041566292.1	GCF_001182765.1_WP_049691621.1	GCF_000317085.1_WP_015169278.1	GCF_000012625.1_WP_011365218.1	GCF_001704955.1_WP_046662259.1
ACR_XP_001689614.1	ACS_XP_005645257.1	ASB_XP_021302465.1	AOS_XP_015638507.1	AZM_NP_001150304.1	GCF_000063485.1_WP_011931565.1	GCF_001611015.1_WP_062917587.1	GCF_000800395.1_WP_039682640.1	GCF_000178975.2_WP_013581962.1	GCF_000024425.1_WP_013013224.1	GCF_000756045.1_WP_011487303.1	GCF_001294425.1_WP_060576498.1	GCF_000698845.1_WP_040141584.1	GCF_001281315.1_WP_054011464.1	GCF_000144605.1_WP_013270436.1	GCF_000008125.1_WP_011174396.1	GCF_000147775.2_WP_010967759.1	GCF_000186385.1_WP_013557077.1	GCF_000178975.2_WP_049789383.1	GCF_000265425.1_WP_052313264.1	GCF_000816125.1_WP_040112061.1	GCF_000800395.1_WP_052195289.1	GCF_001577465.1_WP_061999025.1	GCF_001562255.1_WP_066617665.1	GCF_000265425.1_WP_014784613.1	GCF_000186385.1_WP_013557322.1
ACR_XP_001695071.1	ACC_XP_005715896.1	ACV_XP_005850294.1	AMC_XP_002507035.1	APPU_05865	GCF_000953275.1_WP_003419074.1	GCF_001281065.1_WP_002531003.1	GCF_000191905.1_WP_010964566.1	GCF_000017065.1_WP_012100745.1	GCF_000019305.1_WP_003400778.1	GCF_000019545.1_WP_012343837.1	GCF_000307125.1_WP_012424732.1	GCF_001579785.1_WP_004457875.1	GCF_000144625.1_WP_013272661.1	GCF_000244875.1_WP_014312636.1	GCF_000020945.1_WP_012543933.1	GCF_000317675.1_WP_015219071.1	GCF_000021905.1_WP_015948845.1	GCF_000212675.2_WP_014260048.1	GCF_000177635.2_WP_049871134.1	GCF_000191045.1_WP_013637697.1	GCF_000021645.1_YP_002353125.1	GCF_000767275.2_WP_033192613.1	GCF_000017545.1_WP_041257150.1	GCF_001644665.1_WP_064012609.1	GCF_000827125.1_WP_040198967.1	GCF_000817955.1_WP_039744414.1	GCF_000024805.1_WP_012828883.1	GCF_000019165.1_WP_012283727.1	GCF_000186345.1_WP_013563199.1	GCF_001027025.1_WP_047754231.1	GCF_000525635.1_WP_025355184.1	GCF_000196115.1_NP_866638.1	GCF_000062885.1_WP_029621942.1	GCF_001717585.1_WP_069180806.1	GCF_000695235.1_WP_016578289.1	GCF_000827005.1_WP_052482578.1	GCF_001632865.1_WP_053130792.1	GCF_000761215.1_WP_043500840.1	GCF_000739105.1_WP_003976193.1	GCF_001704275.1_WP_067351629.1	GCF_001650215.1_WP_063734176.1	GCF_001654495.1_WP_064533137.1	GCF_001443625.1_WP_055643477.1	GCF_000317085.1_WP_015167490.1	GCF_000092405.1_WP_049765078.1	GCF_000305935.1_WP_028991117.1	GCF_001547735.1_WP_068548500.1	GCF_000978575.1_WP_004080923.1	GCF_000789335.1_WP_008192879.1	GCF_000233775.1_WP_014162782.1	GCF_000146025.2_YP_001956072.1	GCF_000145235.1_WP_013288017.1	GCF_000020025.1_WP_012410245.1	GCF_000240055.1_WP_002515684.1	GCF_000302515.1_WP_002515684.1	GCF_001469565.1_WP_002520409.1	GCF_001469595.1_WP_002531003.1	GCF_000196675.1_WP_013674143.1	GCF_001294425.1_WP_060575230.1	GCF_000017865.1_WP_041428661.1	GCF_000247605.1_WP_014356386.1	GCF_000237145.1_WP_014688342.1	GCF_000023245.1_WP_015800020.1	GCF_000016985.1_WP_012063432.1	GCF_001717545.1_WP_069178642.1	GCF_000166355.1_WP_013402571.1	GCF_000193435.2_WP_014043039.1	GCF_000223215.1_WP_014486830.1	GCF_001704955.1_WP_046661439.1	GCF_000271665.2_WP_007959436.1	GCF_000013105.1_YP_429427.1	GCF_000012885.1_WP_011342361.1	GCF_000011485.1_WP_041384670.1	GCF_000217615.1_WP_002531003.1	GCF_000709495.1_WP_002515684.1	GCF_000723465.1_WP_038671648.1	GCF_000737325.1_WP_053234644.1	GCF_000385945.1_WP_015608497.1	GCF_000091305.1_WP_013003591.1	GCF_000364805.1_WP_015577133.1	GCF_001182765.1_WP_049692533.1	GCF_000010265.1_WP_012101254.1	GCF_000331995.1_WP_015358224.1	GCF_001189495.1_WP_050330516.1	GCF_000007985.2_NP_954281.2	GCF_000184685.1_WP_013493043.1	GCF_000025885.1_WP_013048010.1	GCF_000296575.1_WP_014936370.1	GCF_000967115.2_WP_023439052.1	GCF_000012625.1_WP_011363339.1	GCF_000294515.1_WP_014911927.1	GCF_000091725.1_WP_013160747.1	GCF_000390265.1_WP_004080923.1	GCF_000015705.1_WP_011826965.1	GCF_000015485.1_WP_011792389.1
ACS_XP_005643568.1	AZM_NP_001136464.1	HGT_XP_005821974.1	OAM_XP_006572496.1	OAQ_XP_011408298.1	GCF_000186385.1_WP_013556564.1	GCF_001584225.1_WP_061937507.1	GCF_001040945.1_WP_013232525.1	GCF_000969645.2_WP_046350468.1	GCF_000266885.1_WP_014802899.1	GCF_000214665.1_WP_013819034.1	GCF_001661135.1_WP_003687228.1	GCF_000009105.1_WP_002247146.1	GCF_000626595.1_WP_002246437.1	GCF_001010785.1_WP_039370877.1	GCF_001465545.2_WP_058376053.1	GCF_000815105.1_WP_039405667.1	GCF_001593605.1_WP_067550476.1	GCF_000739375.1_WP_003055275.1	GCF_001021025.1_WP_047240910.1	GCF_001586235.1_WP_061924755.1	GCF_001281445.1_WP_014526246.1	GCF_000317675.1_WP_015218507.1	GCF_000014145.1_WP_011585996.1	GCF_000177635.2_WP_049871154.1	GCF_000010305.1_WP_012681654.1	GCF_001663815.1_WP_066099276.1	GCF_001683315.1_WP_002507301.1	GCF_001558275.1_WP_002482987.1	GCF_000297055.2_WP_041674023.1	GCF_000300235.2_WP_037992630.1	GCF_000021765.1_WP_004325263.1	GCF_001723525.1_WP_003706427.1	GCF_000299235.1_WP_014959972.1	GCF_001187505.1_WP_049748510.1	GCF_000020025.1_WP_012411996.1	GCF_001017775.2_WP_047214901.1	GCF_000300095.1_WP_015001947.1	GCF_000756045.1_WP_007175975.1	GCF_000283535.1_WP_008955413.1	GCF_001653935.1_WP_021196788.1	GCF_001663415.1_WP_016723427.1	GCF_000959545.1_WP_006752102.1	GCF_001484665.1_WP_006488544.1	GCF_001718835.1_WP_059529365.1	GCF_001029145.1_WP_011351193.1	GCF_000960995.1_WP_026051308.1	GCF_001718555.1_WP_069255978.1	GCF_000010545.1_WP_006400913.1	GCF_001411805.1_WP_042626413.1	GCF_001513745.1_WP_006025542.1	GCF_000567905.1_WP_009889623.1	GCF_000706745.1_WP_009889623.1	GCF_001718635.1_WP_009889623.1	GCF_000959245.1_WP_010091617.1	GCF_001718975.1_WP_010091617.1	GCF_000194605.1_WP_013685597.1	GCF_000807275.1_WP_039106982.1	GCF_000178975.2_WP_049789404.1	GCF_000015585.1_WP_011813497.1	GCF_000186345.1_WP_013564515.1	GCF_000723165.1_WP_038488290.1	GCF_001458475.1_WP_003786578.1	GCF_000013605.1_WP_011464887.1	GCF_001078055.1_WP_048919377.1	GCF_000463015.1_WP_021008385.1	GCF_000015565.1_WP_011810100.1	GCF_000024425.1_WP_013015097.1	GCF_000013705.1_WP_011478462.1	GCF_000083565.1_WP_002224094.1	GCF_001697345.1_WP_002217997.1	GCF_001697705.1_WP_002217997.1	GCF_001698005.1_WP_002217997.1	GCF_001698025.1_WP_002217997.1	GCF_001698085.1_WP_002217997.1	GCF_000258535.2_WP_013916467.1	GCF_001412655.1_WP_062551225.1	GCF_001308105.1_WP_060685892.1	GCF_000294695.2_WP_014923372.1	GCF_000755865.1_WP_004522276.1	GCF_000015905.1_WP_004522276.1	GCF_000511895.1_WP_004522276.1	GCF_000755925.1_WP_004522276.1	GCF_000770395.1_WP_004522276.1	GCF_000770495.1_WP_004522276.1	GCF_000770565.1_WP_004522276.1	GCF_000954175.1_WP_004522276.1	GCF_001277895.1_WP_004522276.1	GCF_000092565.1_NP_710630.2	GCF_001293065.1_WP_000187969.1	GCF_000241935.1_WP_014318188.1	GCF_000011325.1_NP_599306.1	GCF_000025705.1_WP_013028284.1	GCF_000742835.1_WP_038462817.1	GCF_001611015.1_WP_036003302.1	GCF_001697805.1_WP_002217997.1	GCF_000242335.1_WP_005847269.1	GCF_000015705.1_WP_011826241.1	GCF_000302535.1_WP_015014056.1	GCF_001315015.1_WP_051140244.1	GCF_000756145.1_WP_004522276.1	GCF_000196115.1_NP_866828.1	GCF_000091785.1_WP_003632283.1	GCF_000203875.1_WP_011296935.1	GCF_000156855.2_WP_003687228.1	GCF_001697585.1_WP_002217997.1	GCF_000012645.1_WP_036924463.1	GCF_000756125.1_WP_004522276.1	GCF_000022645.2_WP_026051308.1	GCF_000767055.1_WP_018022815.1	GCF_000317085.1_WP_015167471.1	GCF_000313175.2_WP_004458900.1	GCF_000769635.1_WP_014526246.1	GCF_001643035.1_WP_003862931.1	GCF_000190555.1_WP_013615268.1	GCF_000599985.1_WP_025316239.1	GCF_001562275.1_WP_068236069.1	GCF_000763325.2_WP_065996433.1	GCF_000709415.1_WP_029377008.1	GCF_000166395.1_WP_013408176.1	GCF_000023205.1_WP_010079684.1	GCF_001553935.1_WP_010615183.1	GCF_001445575.1_WP_062286282.1	GCF_001718395.1_WP_059485281.1	GCF_000015605.1_WP_004522276.1	GCF_000959365.1_WP_010105826.1	GCF_000959325.1_WP_006025542.1	GCF_000959605.1_WP_009889623.1	GCF_001718655.1_WP_010091617.1	GCF_001718695.1_WP_010091617.1	GCF_000016205.1_WP_011883595.1	GCF_001020955.1_WP_019563460.1	GCF_001263175.1_WP_050727652.1	GCF_001611675.1_WP_068838208.1	GCF_000190735.1_WP_013633952.1	GCF_001542565.1_WP_062099373.1	GCF_000953275.1_WP_003438666.1	GCF_000011485.1_WP_041384953.1	GCF_000828835.1_WP_045475726.1	GCF_001682195.1_WP_066205147.1	GCF_001704955.1_WP_046662987.1	GCF_000770455.1_WP_004522276.1	GCF_001577465.1_WP_061998798.1	GCF_001182765.1_WP_011129131.1	GCF_000265425.1_WP_014785198.1	GCF_001020955.1_WP_018951981.1	GCF_001685395.1_WP_068693723.1	GCF_000011465.1_WP_011131802.1	GCF_001465275.1_WP_062492725.1	GCF_000227665.2_WP_025299336.1	GCF_000250655.1_WP_013916467.1	GCF_000816085.1_WP_039645205.1	GCF_001723605.1_WP_069478023.1	GCF_000691605.1_WP_011163799.1	GCF_001584205.1_WP_061532360.1	GCF_000757865.1_WP_011823023.1	GCF_000022905.1_WP_010188796.1	GCF_000012785.1_WP_004522276.1	GCF_001412655.1_WP_062548784.1	GCF_000194605.1_WP_013684977.1	GCF_000012625.1_WP_011365344.1
ACS_XP_005644666.1	ACR_XP_001690277.1	ACV_XP_005847762.1	AGS_XP_005704973.1	AVC_10744	GCF_000953015.1_WP_045751477.1	GCF_001686485.1_WP_019247328.1	GCF_000971765.1_WP_044169983.1	GCF_000517405.1_WP_038468931.1	GCF_000092285.1_WP_013079715.1	GCF_000022005.1_YP_002517042.1	GCF_001281005.1_WP_003038064.1	GCF_001559235.1_WP_048210978.1	GCF_000010265.1_WP_012102196.1	GCF_000244875.1_WP_014313521.1	GCF_001584225.1_WP_061945934.1	GCF_000739375.1_WP_003055646.1	GCF_001277235.1_WP_007712909.1	GCF_000504545.1_WP_007782703.1	GCF_000203875.1_WP_011298131.1	GCF_001678905.1_WP_065248721.1	GCF_000177635.2_WP_013505576.1	GCF_000334515.1_WP_015365490.1	GCF_000807405.2_WP_023325019.1	GCF_000016325.1_WP_015959945.1	GCF_001582075.1_WP_061493789.1	GCF_000010385.1_WP_000852686.1	GCF_000014845.1_WP_000852686.1	GCF_000026265.1_WP_000852686.1	GCF_000026545.1_WP_000852686.1	GCF_000147855.2_WP_000852685.1	GCF_000148365.1_WP_000852686.1	GCF_000148605.1_WP_000852686.1	GCF_000184185.1_WP_000852685.1	GCF_000233875.1_WP_000852689.1	GCF_000468515.1_WP_000852685.1	GCF_000520035.1_WP_000852686.1	GCF_000599665.1_WP_000852686.1	GCF_000714595.1_WP_000852686.1	GCF_000725305.1_WP_000852686.1	GCF_000730345.1_WP_000852688.1	GCF_000800765.1_WP_000852686.1	GCF_000819645.1_WP_000852680.1	GCF_000830035.1_WP_000852696.1	GCF_000971615.1_WP_000852685.1	GCF_000974575.1_WP_000852686.1	GCF_000986765.1_WP_000852685.1	GCF_000987875.1_WP_000852686.1	GCF_001007915.1_WP_000852686.1	GCF_001039415.1_WP_000852696.1	GCF_001485455.1_WP_022645950.1	GCF_001566335.1_WP_000852686.1	GCF_001577325.1_WP_000852686.1	GCF_001618345.2_WP_000852686.1	GCF_001651925.1_WP_000852688.1	GCF_001651945.1_WP_000852688.1	GCF_001651965.1_WP_000852688.1	GCF_001663075.1_WP_000852686.1	GCF_001677495.1_WP_000852686.1	GCF_001678965.1_WP_000852686.1	GCF_001679985.1_WP_000852685.1	GCF_001682305.1_WP_000852686.1	GCF_001695515.1_WP_000852688.1	GCF_000026225.1_WP_000852686.1	GCF_000807275.1_WP_039106011.1	GCF_000817955.1_WP_039739732.1	GCF_000007985.2_NP_952401.1	GCF_000599985.1_WP_025316710.1	GCF_000067045.1_WP_012223061.1	GCF_001680825.1_WP_015074511.1	GCF_000019165.1_WP_041314548.1	GCF_001040945.1_WP_013233669.1	GCF_000184685.1_WP_013491393.1	GCF_000186345.1_WP_013564374.1	GCF_000723165.1_WP_038489615.1	GCF_000969645.2_WP_046352544.1	GCF_000024065.1_WP_049754484.1	GCF_001693655.1_WP_013383359.1	GCF_000016305.1_WP_002913625.1	GCF_000364385.3_WP_002913625.1	GCF_000417225.2_WP_002913625.1	GCF_000695935.1_WP_002913625.1	GCF_000717515.1_WP_002913625.1	GCF_000742755.1_WP_002913625.1	GCF_000785005.1_WP_002913625.1	GCF_001455995.1_WP_002913625.1	GCF_001548315.1_WP_008803867.1	GCF_001611055.1_WP_002913625.1	GCF_001663195.1_WP_020325285.1	GCF_001708225.1_WP_002913625.1	GCF_001596075.1_WP_004201990.1	GCF_000182745.2_WP_014104286.1	GCF_000499645.1_WP_022555771.1	GCF_001664485.1_WP_064843287.1	GCF_000021005.1_WP_012642373.1	GCF_000010105.1_WP_003944503.1	GCF_000010805.1_WP_012688225.1	GCF_000763325.2_WP_065996332.1	GCF_001700945.1_WP_050036132.1	GCF_000013605.1_WP_011464057.1	GCF_000013745.1_WP_011474415.1	GCF_000020445.1_WP_012494451.1	GCF_001548075.1_WP_060835638.1	GCF_000376545.2_WP_005629287.1	GCF_000014065.1_WP_011536946.1	GCF_000210855.2_WP_000852705.1	GCF_000272815.2_WP_000852705.1	GCF_000272835.3_WP_000852705.1	GCF_000280315.2_WP_000852705.1	GCF_000430145.2_WP_000852705.1	GCF_000486765.2_WP_000852705.1	GCF_000487575.2_WP_023243066.1	GCF_000623095.1_WP_000852705.1	GCF_000623115.2_WP_000852705.1	GCF_000623375.1_WP_000852705.1	GCF_000623675.2_WP_000852705.1	GCF_000625855.1_WP_000852705.1	GCF_000626235.1_WP_000852705.1	GCF_000626275.2_WP_038389934.1	GCF_000626335.1_WP_000852705.1	GCF_000742815.1_WP_000852706.1	GCF_000750495.1_WP_000852705.1	GCF_000828595.1_WP_000852705.1	GCF_000973685.1_WP_000852705.1	GCF_001293505.1_WP_000852705.1	GCF_001305235.1_WP_000852705.1	GCF_001441205.1_WP_000852706.1	GCF_001441225.1_WP_000852706.1	GCF_001576275.1_WP_000852705.1	GCF_001623705.1_WP_000852705.1	GCF_001690005.1_WP_000852706.1	GCF_001690095.1_WP_000852706.1	GCF_001690135.1_WP_000852706.1	GCF_001692615.1_WP_000852706.1	GCF_001692655.1_WP_000852706.1	GCF_001705365.1_WP_000852705.1	GCF_000737325.1_WP_053232900.1	GCF_001006005.1_WP_021807067.1	GCF_000828775.1_WP_041036183.1	GCF_001280365.1_WP_033643966.1	GCF_000695995.1_WP_044030734.1	GCF_000203935.1_WP_011627003.1	GCF_000012025.1_WP_000852686.1	GCF_000012005.1_YP_404165.1	GCF_000743955.1_WP_000852686.1	GCF_000743995.1_WP_000852686.1	GCF_001579965.1_WP_000852686.1	GCF_001596115.1_WP_000852696.1	GCF_000147775.2_WP_014527285.1	GCF_001314305.1_WP_054663435.1	GCF_000317085.1_WP_015167066.1	GCF_000021765.1_WP_012584549.1	GCF_000266885.1_WP_014804842.1	GCF_000463015.1_WP_021007184.1	GCF_000015565.1_WP_041949803.1	GCF_000006745.1_NP_230191.1	GCF_000021625.1_WP_000951359.1	GCF_000250855.1_WP_000951362.1	GCF_000969235.1_WP_000951359.1	GCF_001045415.1_WP_000951362.1	GCF_000348585.1_WP_005922269.1	GCF_000007145.1_NP_636328.1	GCF_000070605.1_WP_012439097.1	GCF_000007165.1_WP_005922269.1	GCF_000816885.1_WP_005922269.1	GCF_000961235.1_WP_005922269.1	GCF_000961495.1_WP_040237631.1	GCF_001042735.1_WP_014502196.1	GCF_001042795.1_WP_048485652.1	GCF_000834735.1_WP_005164875.1	GCF_000968115.1_WP_046050497.1	GCF_001304755.1_WP_019081739.1	GCF_000834865.1_WP_038634990.1	GCF_000834235.1_WP_002208510.1	GCF_000834495.1_WP_002208510.1	GCF_000834755.1_WP_002208510.1	GCF_000834885.1_WP_002208510.1	GCF_001188755.1_WP_002208510.1	GCF_001293415.1_WP_002208510.1	GCF_000019465.1_WP_002208510.1	GCF_000047365.1_WP_011192746.1	GCF_000750315.1_WP_011192746.1	GCF_000834435.1_WP_002208510.1	GCF_000092565.1_NP_711338.1	GCF_001293065.1_WP_000808274.1	GCF_000313175.2_WP_004461438.1	GCF_001442745.1_WP_051884424.1	GCF_000015365.1_WP_011784863.1	GCF_001618845.1_WP_013530874.1	GCF_000176035.2_WP_013893320.1	GCF_000013705.1_WP_011478977.1	GCF_000083545.1_WP_012605669.1	GCF_000304315.1_WP_014892886.1	GCF_001704955.1_WP_046661095.1	GCF_001558895.1_WP_004236902.1	GCF_000069185.1_YP_001702393.1	GCF_000758225.1_WP_005060313.1	GCF_000770175.1_WP_005060313.1	GCF_000770215.1_WP_005060313.1	GCF_001606235.1_WP_005060313.1	GCF_000829075.1_WP_003875920.1	GCF_000835265.1_WP_003878380.1	GCF_000234725.1_WP_003412329.1	GCF_000266905.1_WP_014816588.1	GCF_001187505.1_WP_049745880.1	GCF_001677135.1_WP_043075906.1	GCF_000277145.1_WP_008255299.1	GCF_000723425.2_WP_020730299.1	GCF_000014165.1_WP_011560863.1	GCF_000270365.1_WP_003412329.1	GCF_000389945.1_WP_003412329.1	GCF_001275565.2_WP_003412329.1	GCF_000156855.2_WP_003694968.1	GCF_001661135.1_WP_064668800.1	GCF_000009105.1_WP_002220668.1	GCF_000083565.1_WP_015815446.1	GCF_000626595.1_WP_002220668.1	GCF_001697345.1_WP_002258533.1	GCF_001697705.1_WP_002220668.1	GCF_001697805.1_WP_002220668.1	GCF_001698005.1_WP_002220668.1	GCF_001698025.1_WP_016670830.1	GCF_001698085.1_WP_002258533.1	GCF_000012725.1_WP_011315956.1	GCF_001455205.1_WP_062559997.1	GCF_000020025.1_WP_012411658.1	GCF_000021365.1_WP_012564513.1	GCF_000242935.2_WP_009512535.1	GCF_000758665.1_WP_042210234.1	GCF_000756615.1_WP_042204854.1	GCF_000218915.1_WP_013916779.1	GCF_000250655.1_WP_013916779.1	GCF_000258535.2_WP_013916779.1	GCF_001465275.1_WP_062495108.1	GCF_000758525.1_WP_038585202.1	GCF_000758545.1_WP_042184404.1	GCF_000758605.1_WP_042232100.1	GCF_000758645.1_WP_042172363.1	GCF_000949425.1_WP_044879486.1	GCF_000235585.1_WP_014278202.1	GCF_001685395.1_WP_068700933.1	GCF_001010785.1_WP_042115718.1	GCF_001465545.2_WP_058380344.1	GCF_000815105.1_WP_052267567.1	GCF_001558735.1_WP_013358664.1	GCF_000270125.2_WP_013026647.1	GCF_001611015.1_WP_054930358.1	GCF_000300095.1_WP_051156784.1	GCF_000756045.1_WP_038457984.1	GCF_000203895.1_WP_049792430.1	GCF_000740965.1_WP_039293151.1	GCF_000012885.1_WP_011342563.1	GCF_001010285.1_WP_046973558.1	GCF_900087055.1_WP_064978005.1	GCF_001026985.1_WP_047781621.1	GCF_001281565.1_WP_004243804.1	GCF_000754345.1_WP_004921327.1	GCF_000283535.1_WP_014086780.1	GCF_000359505.1_WP_003084239.1	GCF_000473745.2_WP_003084239.1	GCF_000816985.1_WP_003084239.1	GCF_000829275.1_WP_003084239.1	GCF_001516165.1_WP_003084239.1	GCF_001516185.1_WP_003084239.1	GCF_001516325.1_WP_003084239.1	GCF_001722005.1_WP_003084239.1	GCF_001602135.1_WP_007921522.1	GCF_001654435.1_WP_064584842.1	GCF_000730425.1_WP_038445054.1	GCF_000934565.1_WP_010214166.1	GCF_001543265.1_WP_003437917.1	GCF_000733715.2_WP_017360469.1	GCF_000828695.1_WP_011058574.1	GCF_000264665.1_WP_012054036.1	GCF_001515585.1_WP_062572498.1	GCF_001636055.1_WP_054891100.1	GCF_001547895.1_WP_060836964.1	GCF_000013785.1_WP_011911454.1	GCF_000195105.1_WP_008568697.1	GCF_000452705.1_WP_025390922.1	GCF_001593305.1_WP_068035924.1	GCF_000016885.1_WP_011960391.1	GCF_001653935.1_WP_021194317.1	GCF_001663415.1_WP_016722048.1	GCF_000020265.1_WP_012490581.1	GCF_000698845.1_WP_040141098.1	GCF_000816125.1_WP_040111443.1	GCF_001664105.1_WP_004672096.1	GCF_001664125.1_WP_004672096.1	GCF_001664205.1_WP_064829318.1	GCF_001664245.1_WP_012490581.1	GCF_001664385.1_WP_012490581.1	GCF_000010965.1_WP_003623711.1	GCF_001183745.1_WP_050819022.1	GCF_001514355.1_WP_059269601.1	GCF_000165835.1_WP_013392419.1	GCF_000302535.1_WP_015014356.1	GCF_000018445.1_WP_001048807.1	GCF_000021145.1_WP_001048811.1	GCF_000419405.1_WP_001048804.1	GCF_000505685.1_WP_001048807.1	GCF_001077655.1_WP_001048804.1	GCF_001457535.1_WP_001048807.1	GCF_001543995.1_WP_001048807.1	GCF_001578145.1_WP_001048804.1	GCF_001636235.1_WP_001048807.1	GCF_000046845.1_WP_004928763.1	GCF_001612555.1_WP_067657572.1	GCF_000739435.1_WP_014992218.1	GCF_000287215.2_WP_005332418.1	GCF_001634325.1_WP_005343065.1	GCF_000971565.1_WP_038490142.1	GCF_000967305.2_WP_045930033.1	GCF_001605015.1_WP_067960211.1	GCF_000014025.1_WP_012148123.1	GCF_001315015.1_WP_035678197.1	GCF_000831065.1_WP_000433831.1	GCF_000978375.1_WP_000433862.1	GCF_001277915.1_WP_053565057.1	GCF_001578165.1_WP_041507422.1	GCF_000688795.1_WP_000433833.1	GCF_000803665.1_WP_000433834.1	GCF_001692675.1_WP_000433827.1	GCF_000019845.1_WP_050764162.1	GCF_001548155.2_WP_055037345.1	GCF_000973545.1_WP_046305184.1	GCF_001676745.1_WP_066353076.1	GCF_000195675.1_WP_003813328.1	GCF_000317955.1_WP_003821531.1	GCF_001078295.1_WP_032955089.1	GCF_000341465.2_WP_005012475.1	GCF_000193595.2_WP_019247328.1	GCF_000812165.1_WP_019247328.1	GCF_001307725.1_WP_019247328.1	GCF_001307745.1_WP_019247328.1	GCF_001605235.1_WP_019247328.1	GCF_001605255.1_WP_019247328.1	GCF_001605385.1_WP_019247328.1	GCF_001605485.1_WP_019247328.1	GCF_001686605.1_WP_019247328.1	GCF_001687385.1_WP_019247328.1	GCF_000067205.1_WP_012248828.1	GCF_001704295.1_WP_066631763.1	GCF_000344805.1_WP_015664323.1	GCF_900011245.1_WP_007605467.1	GCF_000296215.2_WP_008565658.1	GCF_000008145.1_WP_002965358.1	GCF_000740135.1_WP_002965358.1	GCF_001043295.1_WP_002965358.1	GCF_001715405.1_WP_002965358.1	GCF_000590795.1_WP_002965358.1	GCF_000022625.1_WP_002965358.1	GCF_000221005.1_WP_002965358.1	GCF_000740275.1_WP_002965358.1	GCF_000018905.1_WP_002965358.1	GCF_000223195.1_WP_006191171.1	GCF_000740235.1_WP_002965358.1	GCF_000740255.1_WP_004691291.1	GCF_000959545.1_WP_011656792.1	GCF_001484665.1_WP_006484215.1	GCF_001718835.1_WP_059526263.1	GCF_001029145.1_WP_046545643.1	GCF_000022645.2_WP_015875887.1	GCF_000960995.1_WP_015875887.1	GCF_000015605.1_WP_004199235.1	GCF_000755865.1_WP_004199235.1	GCF_001718555.1_WP_069256601.1	GCF_000010545.1_WP_012213386.1	GCF_000959365.1_WP_010115626.1	GCF_001411805.1_WP_055138572.1	GCF_000015905.1_WP_011851564.1	GCF_000511895.1_WP_038770601.1	GCF_000755925.1_WP_024431584.1	GCF_000756125.1_WP_004534651.1	GCF_000756145.1_WP_004534651.1	GCF_000770395.1_WP_038735443.1	GCF_000770455.1_WP_004544412.1	GCF_000770495.1_WP_004544412.1	GCF_000770565.1_WP_004544412.1	GCF_000954175.1_WP_004547060.1	GCF_001277895.1_WP_004547060.1	GCF_000959325.1_WP_006026624.1	GCF_001513745.1_WP_006026624.1	GCF_001577465.1_WP_061999242.1	GCF_000567905.1_WP_019255370.1	GCF_000706745.1_WP_025369404.1	GCF_000959605.1_WP_019255370.1	GCF_001718635.1_WP_019255370.1	GCF_000959245.1_WP_045566150.1	GCF_001718655.1_WP_059758300.1	GCF_001718695.1_WP_060238836.1	GCF_001718975.1_WP_059964984.1	GCF_000016205.1_WP_011884739.1	GCF_001693655.1_WP_013384411.1	GCF_000499645.1_WP_022562944.1	GCF_000021005.1_WP_012641405.1	GCF_000203895.1_WP_049792318.1	GCF_000740965.1_WP_011092488.1	GCF_001514355.1_WP_054502459.1	GCF_000971565.1_WP_003511217.1	GCF_000967305.2_WP_042485692.1	GCF_001605015.1_WP_067960653.1	GCF_001676745.1_WP_066343520.1	GCF_000008145.1_WP_002966871.1	GCF_000740135.1_WP_002966871.1	GCF_001043295.1_WP_002964445.1	GCF_001715405.1_WP_004683971.1	GCF_000590795.1_WP_006174414.1	GCF_000022625.1_WP_004683971.1	GCF_000221005.1_WP_006641213.1	GCF_000740275.1_WP_006641213.1	GCF_000018905.1_WP_004683971.1	GCF_000223195.1_WP_004683971.1	GCF_000740235.1_WP_004683971.1	GCF_000740255.1_WP_004683971.1	GCF_000750225.1_WP_003861305.1	GCF_000597905.1_WP_002913625.1	GCF_000493535.2_WP_000852705.1	GCF_000828835.1_WP_045476064.1	GCF_001047675.1_WP_048616753.1	GCF_001697585.1_WP_002220668.1	GCF_000758725.1_WP_036682641.1	GCF_000819665.1_WP_040102832.1	GCF_001654515.1_WP_007952817.1	GCF_000733715.2_WP_017363899.1	GCF_000212975.1_WP_019247328.1	GCF_000013745.1_WP_011474427.1	GCF_000014985.1_WP_009976057.1	GCF_001584205.1_WP_061535196.1	GCF_000632395.1_WP_023308733.1	GCF_001022075.1_WP_003861305.1	GCF_001721225.1_WP_000852686.1	GCF_000814305.1_WP_002913625.1	GCF_000430105.1_WP_000852706.1	GCF_000487615.2_WP_000852705.1	GCF_000626215.1_WP_000852705.1	GCF_001620135.1_WP_023243066.1	GCF_001022215.1_WP_038881290.1	GCF_000017325.1_WP_012088486.1	GCF_000013585.1_WP_000852686.1	GCF_000462975.1_WP_013857709.1	GCF_000834355.1_WP_002208510.1	GCF_001606255.1_WP_005060313.1	GCF_001610635.1_WP_005060313.1	GCF_000157895.3_WP_023365726.1	GCF_000214155.1_WP_013828450.1	GCF_000154605.2_WP_003412329.1	GCF_000242935.2_WP_007364246.1	GCF_000091725.1_WP_013161995.1	GCF_000689415.1_WP_043252061.1	GCF_001605965.1_WP_041477435.1	GCF_001518815.1_WP_059316132.1	GCF_000633175.1_WP_016349370.1	GCF_000007825.1_NP_830879.1	GCF_000193355.1_WP_000433823.1	GCF_001307625.1_WP_019247328.1	GCF_001562255.1_WP_066611958.1	GCF_000740415.1_WP_002965358.1	GCF_001718395.1_WP_069253441.1	GCF_000012785.1_WP_004526897.1	GCF_000740415.1_WP_004683971.1	GCF_000166055.1_WP_013419017.1	GCF_000272755.3_WP_000852705.1
ACS_XP_005646853.1	ACR_XP_001690812.1	ACV_XP_005846255.1	ACP_13882	OBD_XP_006683418.1	GCF_000258535.2_WP_013914083.1	GCF_001687665.1_WP_065525702.1	GCF_001078055.1_WP_048921566.1	GCF_000008125.1_WP_011174507.1	GCF_000800395.1_WP_039682256.1	GCF_000328625.1_WP_015326095.1	GCF_000307125.1_WP_012424010.1	GCF_000832925.1_WP_000605875.1	GCF_000244875.1_WP_014312068.1	GCF_000020025.1_WP_012407038.1	GCF_000008445.1_WP_000605872.1	GCF_000832465.1_WP_052133360.1	GCF_000832505.1_WP_000605875.1	GCF_000832585.1_WP_000605875.1	GCF_001683175.1_WP_000605875.1	GCF_000165925.1_WP_003326517.1	GCF_000831065.1_WP_044585112.1	GCF_000978375.1_WP_046393175.1	GCF_001635995.1_WP_063538454.1	GCF_001578165.1_WP_056704202.1	GCF_000293765.1_WP_003227599.1	GCF_000973605.1_WP_015384912.1	GCF_001660525.1_WP_003227599.1	GCF_000803665.1_WP_021727732.1	GCF_000832825.1_WP_000605877.1	GCF_000940785.1_WP_002083552.1	GCF_001692675.1_WP_065704976.1	GCF_000973585.1_WP_024085915.1	GCF_001536925.1_WP_017418723.1	GCF_000190555.1_WP_013614072.1	GCF_000012885.1_WP_011341073.1	GCF_001611675.1_WP_068837120.1	GCF_000195515.1_WP_013353938.1	GCF_000987825.1_WP_046560126.1	GCF_000271665.2_WP_007960717.1	GCF_001263175.1_WP_050726227.1	GCF_000021445.1_WP_000605875.1	GCF_000007825.1_NP_835009.1	GCF_001277915.1_WP_053565463.1	GCF_000015065.1_WP_000605877.1	GCF_000193355.1_WP_014482183.1	GCF_001595725.1_WP_000586777.1	GCF_000496285.1_WP_000605894.1	GCF_000284395.1_WP_014419117.1	GCF_000218915.1_WP_013914083.1	GCF_000250655.1_WP_013914083.1	GCF_000832725.1_WP_000605875.1	GCF_001683065.1_WP_000605875.1	GCF_001683215.1_WP_000605875.1	GCF_000196735.1_WP_013353938.1
ACV_XP_005849974.1	ABP_XP_007514839.1	AMC_XP_002505730.1	AOL_XP_001422500.1	AOT_XP_003082888.2	GCF_000092285.1_WP_013077562.1	GCF_001686485.1_WP_010930411.1	GCF_000022005.1_YP_002515772.1	GCF_000203875.1_WP_041680108.1	GCF_000067045.1_WP_012226880.1	GCF_001040945.1_WP_041311222.1	GCF_000184685.1_WP_013492869.1	GCF_000021005.1_WP_012643339.1	GCF_000010105.1_WP_041815286.1	GCF_000010805.1_WP_012689820.1	GCF_000013745.1_WP_041803015.1	GCF_000020445.1_WP_041810382.1	GCF_000376545.2_WP_005613201.1	GCF_000062885.1_WP_009944842.1	GCF_001559015.1_WP_067184498.1	GCF_000015565.1_WP_011809692.1	GCF_000015365.1_WP_011785808.1	GCF_001618845.1_WP_063173168.1	GCF_000176035.2_WP_013892775.1	GCF_000829075.1_WP_044543466.1	GCF_000234725.1_WP_003900872.1	GCF_000266905.1_WP_014817743.1	GCF_001187505.1_WP_049748853.1	GCF_001677135.1_WP_043079625.1	GCF_000277145.1_WP_008263726.1	GCF_000723425.2_WP_020730675.1	GCF_000270365.1_WP_003900872.1	GCF_000389945.1_WP_003900872.1	GCF_001275565.2_WP_003900872.1	GCF_000012725.1_WP_011316184.1	GCF_001017775.2_WP_047216183.1	GCF_000203895.1_WP_011750816.1	GCF_000452705.1_WP_025389958.1	GCF_000196675.1_WP_013675274.1	GCF_001294425.1_WP_060576175.1	GCF_001514355.1_WP_049075461.1	GCF_000165835.1_WP_013395658.1	GCF_001605015.1_WP_067968965.1	GCF_001315015.1_WP_059399457.1	GCF_000019845.1_WP_012384543.1	GCF_001676745.1_WP_066668954.1	GCF_000195675.1_WP_003809544.1	GCF_000317955.1_WP_015041224.1	GCF_001078295.1_WP_029577497.1	GCF_000341465.2_WP_005017795.1	GCF_000193595.2_WP_010930411.1	GCF_000812165.1_WP_010930411.1	GCF_001307725.1_WP_010930411.1	GCF_001307745.1_WP_010930411.1	GCF_001605235.1_WP_010930411.1	GCF_001605255.1_WP_010930411.1	GCF_001605385.1_WP_010930411.1	GCF_001605485.1_WP_010930411.1	GCF_001686605.1_WP_010930411.1	GCF_001687385.1_WP_010930411.1	GCF_000067205.1_WP_012250485.1	GCF_001704295.1_WP_066634429.1	GCF_000344805.1_WP_015664716.1	GCF_900011245.1_WP_007614480.1	GCF_000296215.2_WP_008563620.1	GCF_000221005.1_WP_006188561.1	GCF_000022645.2_WP_012732961.1	GCF_000960995.1_WP_012732961.1	GCF_001718555.1_WP_069258520.1	GCF_001718695.1_WP_045579536.1	GCF_000016205.1_WP_043292569.1	GCF_000344805.1_WP_015666401.1	GCF_000013745.1_WP_041801640.1	GCF_000020445.1_WP_041809659.1	GCF_001605015.1_WP_067956385.1	GCF_000020445.1_WP_012495213.1	GCF_000013745.1_WP_011474665.1	GCF_000014985.1_WP_011723682.1	GCF_000014745.1_WP_011644055.1	GCF_000157895.3_WP_023368342.1	GCF_000214155.1_WP_013828565.1	GCF_000154605.2_WP_003900872.1	GCF_000212975.1_WP_010930411.1	GCF_001307625.1_WP_010930411.1	GCF_001562255.1_WP_066619337.1	GCF_000165835.1_WP_013393681.1
ACV_XP_005850949.1	ABP_XP_007515135.1	AMC_XP_002501379.1	AOL_XP_001419147.1	AOT_XP_003080803.1	GCF_000739375.1_WP_003060629.1	GCF_000317085.1_WP_015169055.1	GCF_001680825.1_WP_007283736.1	GCF_000014065.1_WP_044026510.1	GCF_000317675.1_WP_015220784.1	GCF_000083545.1_WP_015822294.1	GCF_000154785.2_WP_013963322.1	GCF_001182765.1_WP_049692306.1	GCF_001618845.1_WP_063172404.1	GCF_000176035.2_WP_013894937.1	GCF_001704955.1_WP_066029941.1	GCF_000011485.1_WP_011129705.1	GCF_000015705.1_WP_041374861.1	GCF_000012645.1_WP_011376946.1	GCF_001693655.1_WP_013384820.1	GCF_000971565.1_WP_038496345.1	GCF_000018145.1_WP_012178053.1	GCF_000016305.1_WP_015958544.1	GCF_000364385.3_WP_004200159.1	GCF_001611055.1_WP_062920664.1	GCF_000756045.1_WP_049782509.1	GCF_001605015.1_WP_067968432.1	GCF_001605015.1_WP_067970037.1	GCF_000011465.1_WP_011132938.1	GCF_000816125.1_WP_039621966.1	GCF_001664105.1_WP_064820109.1	GCF_001664125.1_WP_064823849.1	GCF_001664205.1_WP_037146225.1	GCF_001664245.1_WP_064820109.1	GCF_001664385.1_WP_064820109.1	GCF_000463015.1_WP_021013009.1	GCF_000015565.1_WP_011810863.1	GCF_000417225.2_WP_004151187.1	GCF_000695935.1_WP_032411271.1	GCF_000717515.1_WP_004151187.1	GCF_000742755.1_WP_023285234.1	GCF_001455995.1_WP_032433160.1	GCF_001548315.1_WP_061154334.1	GCF_001663195.1_WP_004180242.1	GCF_001708225.1_WP_014907464.1	GCF_001596075.1_WP_004202958.1	GCF_000302535.1_WP_015012840.1	GCF_000242935.2_WP_009510162.1	GCF_000757865.1_WP_052041209.1	GCF_000463015.1_WP_021012627.1	GCF_000012625.1_WP_011363847.1	GCF_000814305.1_WP_004151187.1	GCF_000597905.1_WP_004151187.1
ACV_XP_005851947.1	ACS_XP_005651967.1	AOL_XP_001417601.1	AOT_XP_003078993.2	APP_XP_001762246.1	GCF_000317675.1_WP_015217998.1	GCF_000012645.1_WP_011376223.1	GCF_000020025.1_WP_012411737.1	GCF_000015705.1_WP_011826067.1	GCF_001182765.1_WP_011128020.1	GCF_000011465.1_WP_011132301.1	GCF_000011485.1_WP_011130165.1	GCF_000317085.1_WP_015168042.1	GCF_000012625.1_WP_011364257.1	GCF_001704955.1_WP_046660663.1	GCF_000757865.1_WP_038652026.1
AGS_XP_005703195.1	ACM_XP_005538412.1	ENG_XP_002679279.1	MDD_XP_635903.1	MPP_XP_020427937.1	GCF_000010305.1_WP_012682761.1	GCF_000723165.1_WP_038501134.1	GCF_000013745.1_WP_011472803.1	GCF_000020445.1_WP_011158578.1	GCF_000021765.1_WP_004314437.1	GCF_001611015.1_WP_036003431.1	GCF_000300095.1_WP_041745051.1	GCF_000756045.1_WP_007175928.1	GCF_000010105.1_WP_003942017.1	GCF_000196675.1_WP_013676587.1	GCF_000092285.1_WP_013077698.1	GCF_000567905.1_WP_009895064.1	GCF_001304795.1_WP_040378487.1	GCF_000739375.1_WP_043372199.1	GCF_000800395.1_WP_039684584.1	GCF_001548075.1_WP_042464825.1	GCF_001017775.2_WP_047214875.1	GCF_000344805.1_WP_015667202.1	GCF_900011245.1_WP_007609457.1	GCF_000296215.2_WP_008563333.1	GCF_001718835.1_WP_059529789.1	GCF_000015905.1_WP_011853842.1	GCF_000511895.1_WP_004540539.1	GCF_000755925.1_WP_004540539.1	GCF_000770395.1_WP_004529289.1	GCF_000770495.1_WP_004540539.1	GCF_000770565.1_WP_004524872.1	GCF_000954175.1_WP_004540539.1	GCF_001277895.1_WP_004529289.1	GCF_000706745.1_WP_009895064.1	GCF_001718635.1_WP_004540539.1	GCF_000959245.1_WP_042585535.1	GCF_001718975.1_WP_042585535.1	GCF_000203895.1_WP_011749000.1	GCF_001720465.1_WP_069310393.1	GCF_000756145.1_WP_004529289.1	GCF_001513745.1_WP_006028179.1	GCF_000069185.1_YP_001701717.1	GCF_001606235.1_WP_005090808.1	GCF_000165835.1_WP_013394344.1	GCF_001577465.1_WP_061998779.1	GCF_000959365.1_WP_010110589.1	GCF_000803645.1_WP_039574381.1	GCF_001559015.1_WP_067108954.1	GCF_000756125.1_WP_004529289.1	GCF_000770455.1_WP_004540539.1	GCF_001677135.1_WP_043078854.1	GCF_000214155.1_WP_013829285.1	GCF_001610635.1_WP_005090808.1	GCF_000012785.1_WP_004529289.1	GCF_000959325.1_WP_006028179.1	GCF_000959605.1_WP_004540539.1	GCF_000010805.1_WP_012688955.1
AGS_XP_005704993.1	ACC_YP_007627336.1	HEH_XP_005761632.1	SPT_XP_002179656.1	STPS_XP_002289532.1	GCF_000178975.2_WP_013581352.1	GCF_000317675.1_WP_015219292.1	GCF_000012645.1_WP_011375737.1	GCF_000020025.1_WP_012408224.1	GCF_000015705.1_WP_041374960.1	GCF_000011465.1_WP_011131808.1	GCF_001182765.1_WP_049692595.1	GCF_001455205.1_WP_062558568.1	GCF_000011485.1_WP_011131408.1	GCF_000317085.1_WP_015168283.1	GCF_000757865.1_WP_038650926.1	GCF_000012625.1_WP_011365355.1	GCF_001704955.1_WP_046661171.1
AOS_YP_002000588.1	AAT_NP_085539.2	APP_YP_539008.1	ASB_YP_762336.1	AZM_YP_588359.1	GCF_000742835.1_WP_051908829.1	GCF_000026545.1_WP_000982445.1	GCF_000195085.1_WP_013695084.1	GCF_000092285.1_WP_013078182.1	GCF_000022005.1_YP_002518221.1	GCF_001559235.1_WP_061068189.1	GCF_001304795.1_WP_010239325.1	GCF_001277235.1_WP_007715665.1	GCF_000504545.1_WP_023898333.1	GCF_000186385.1_WP_043816499.1	GCF_000212675.2_WP_014261168.1	GCF_000018145.1_WP_012180068.1	GCF_001641285.1_WP_063670528.1	GCF_000334515.1_WP_015370114.1	GCF_001077815.2_WP_048885600.1	GCF_000010385.1_WP_000982447.1	GCF_000014845.1_WP_000982445.1	GCF_000026265.1_WP_000982426.1	GCF_000147855.2_WP_000982447.1	GCF_000148365.1_WP_000982445.1	GCF_000148605.1_WP_000982445.1	GCF_000184185.1_WP_000982447.1	GCF_000233875.1_WP_000982445.1	GCF_000520035.1_WP_000982417.1	GCF_000599665.1_WP_001520870.1	GCF_000714595.1_WP_000982445.1	GCF_000725305.1_WP_000982447.1	GCF_000730345.1_WP_000982453.1	GCF_000800765.1_WP_000982447.1	GCF_000819645.1_WP_000982453.1	GCF_000830035.1_WP_000982447.1	GCF_000971615.1_WP_016244867.1	GCF_000974575.1_WP_000982447.1	GCF_000987875.1_WP_000982447.1	GCF_001007915.1_WP_046880306.1	GCF_001485455.1_WP_000982447.1	GCF_001566335.1_WP_000982447.1	GCF_001577325.1_WP_000982445.1	GCF_001618345.2_WP_001546036.1	GCF_001651945.1_WP_000982453.1	GCF_001651965.1_WP_000982453.1	GCF_001663075.1_WP_000982447.1	GCF_001678965.1_WP_000982447.1	GCF_001679985.1_WP_063105072.1	GCF_001682305.1_WP_065344867.1	GCF_001695515.1_WP_000982453.1	GCF_000026225.1_WP_000982421.1	GCF_000209675.1_WP_013746527.1	GCF_000010305.1_WP_012682309.1	GCF_000067045.1_WP_012228037.1	GCF_000583855.1_WP_041111957.1	GCF_001680825.1_WP_015072357.1	GCF_000178975.2_WP_041596997.1	GCF_001647815.1_WP_064082105.1	GCF_001647915.1_WP_010944744.1	GCF_000197875.1_WP_013526090.1	GCF_000767075.1_WP_014550936.1	GCF_000015585.1_WP_011814158.1	GCF_000011785.1_WP_011608554.1	GCF_000008465.1_WP_011234352.1	GCF_000013565.1_WP_011455273.1	GCF_000969645.2_WP_046352879.1	GCF_001693655.1_WP_014537906.1	GCF_000016305.1_WP_015958566.1	GCF_000364385.3_WP_004200188.1	GCF_000417225.2_WP_002908218.1	GCF_000695935.1_WP_023280217.1	GCF_000717515.1_WP_002908218.1	GCF_000742755.1_WP_004175731.1	GCF_000785005.1_WP_038434978.1	GCF_001455995.1_WP_032433165.1	GCF_001548315.1_WP_061154300.1	GCF_001611055.1_WP_062920657.1	GCF_001663195.1_WP_004194012.1	GCF_001708225.1_WP_014907446.1	GCF_001596075.1_WP_004202999.1	GCF_000182745.2_WP_014105060.1	GCF_000499645.1_WP_022555869.1	GCF_001664485.1_WP_064837741.1	GCF_000021005.1_WP_015920412.1	GCF_000013605.1_WP_011462375.1	GCF_000013745.1_WP_011472299.1	GCF_000020445.1_WP_012495456.1	GCF_001548075.1_WP_060835072.1	GCF_000014345.1_WP_012149052.1	GCF_000283995.1_WP_014364961.1	GCF_000022785.1_WP_004598889.1	GCF_000277245.1_WP_004598067.1	GCF_000283815.1_WP_012151214.1	GCF_000590925.1_WP_025312955.1	GCF_000154785.2_WP_013962334.1	GCF_000376545.2_WP_005619207.1	GCF_000014065.1_WP_011538467.1	GCF_000210855.2_WP_000982518.1	GCF_000272815.2_WP_000982518.1	GCF_000272835.3_WP_000982518.1	GCF_000280315.2_WP_000982507.1	GCF_000430145.2_WP_000982518.1	GCF_000486765.2_WP_023212146.1	GCF_000487575.2_WP_023242984.1	GCF_000623095.1_WP_000982507.1	GCF_000623115.2_WP_000982507.1	GCF_000623375.1_WP_000982507.1	GCF_000623675.2_WP_000982507.1	GCF_000625855.1_WP_000982507.1	GCF_000626235.1_WP_000982503.1	GCF_000626275.2_WP_000982507.1	GCF_000626335.1_WP_000982507.1	GCF_000742815.1_WP_000982522.1	GCF_000828595.1_WP_000982518.1	GCF_000973685.1_WP_023137699.1	GCF_001293505.1_WP_000982518.1	GCF_001305235.1_WP_000982507.1	GCF_001441205.1_WP_000982517.1	GCF_001441225.1_WP_000982517.1	GCF_001576275.1_WP_000982518.1	GCF_001623705.1_WP_000982518.1	GCF_001690005.1_WP_000982517.1	GCF_001690095.1_WP_000982517.1	GCF_001690135.1_WP_000982517.1	GCF_001692615.1_WP_000982517.1	GCF_001705365.1_WP_000982518.1	GCF_000737325.1_WP_053237605.1	GCF_001006005.1_WP_024485092.1	GCF_000828775.1_WP_041036116.1	GCF_001280365.1_WP_033632468.1	GCF_000695995.1_WP_044030766.1	GCF_000203935.1_WP_011715475.1	GCF_000012025.1_WP_000982453.1	GCF_000012005.1_YP_402550.1	GCF_000743995.1_WP_000982459.1	GCF_001579965.1_WP_000982459.1	GCF_001596115.1_WP_000982447.1	GCF_000025705.1_WP_013029920.1	GCF_000803645.1_WP_039575029.1	GCF_001559015.1_WP_067184393.1	GCF_001314305.1_WP_054665116.1	GCF_000020665.1_WP_012511625.1	GCF_000072485.1_WP_012480815.1	GCF_000297055.2_WP_009207505.1	GCF_000265425.1_WP_014786170.1	GCF_000355675.1_WP_041588724.1	GCF_000300235.2_WP_007089174.1	GCF_000021765.1_WP_012586282.1	GCF_000008125.1_WP_011173455.1	GCF_000266885.1_WP_014801367.1	GCF_000006745.1_NP_231684.1	GCF_000021625.1_WP_000559818.1	GCF_000250855.1_WP_000559818.1	GCF_000969235.1_WP_046121447.1	GCF_001045415.1_WP_000559818.1	GCF_001244315.1_WP_005484508.1	GCF_001304775.1_WP_005484508.1	GCF_001263175.1_WP_050724355.1	GCF_000376605.1_WP_015588877.1	GCF_000348585.1_WP_011051513.1	GCF_000007145.1_NP_637580.1	GCF_000070605.1_WP_012438188.1	GCF_000007165.1_WP_011051513.1	GCF_000816885.1_WP_011051513.1	GCF_000961235.1_WP_011051513.1	GCF_000961495.1_WP_011051513.1	GCF_001042735.1_WP_048485043.1	GCF_001042795.1_WP_024710380.1	GCF_000834735.1_WP_005158627.1	GCF_000968115.1_WP_046050551.1	GCF_001304755.1_WP_046050551.1	GCF_000834865.1_WP_038631676.1	GCF_000834235.1_WP_002209698.1	GCF_000834755.1_WP_002209698.1	GCF_000834885.1_WP_002209698.1	GCF_001188755.1_WP_002209698.1	GCF_001293415.1_WP_002209698.1	GCF_000019465.1_WP_011192697.1	GCF_000047365.1_WP_011192697.1	GCF_000750315.1_WP_038401330.1	GCF_000834435.1_WP_011192697.1	GCF_000024245.1_WP_012816889.1	GCF_000175255.2_WP_011241064.1	GCF_000498655.1_WP_023593032.1	GCF_000953135.1_WP_045095041.1	GCF_000091785.1_WP_012979217.1	GCF_000092625.1_WP_013101225.1	GCF_000239175.1_WP_014326825.1	GCF_001590695.1_WP_027221223.1	GCF_001652645.1_WP_027224041.1	GCF_000092565.1_NP_713530.1	GCF_001293065.1_WP_000997625.1	GCF_000313175.2_WP_004459397.1	GCF_000439735.1_WP_006248491.1	GCF_000015365.1_WP_041656287.1	GCF_001046955.1_WP_048532220.1	GCF_000024425.1_WP_013013124.1	GCF_001618845.1_WP_024505285.1	GCF_000176035.2_WP_013896428.1	GCF_000083545.1_WP_015822040.1	GCF_000304315.1_WP_014890293.1	GCF_000214665.1_WP_013818987.1	GCF_000013165.1_WP_011451959.1	GCF_000012725.1_WP_011314484.1	GCF_000024725.1_WP_013031922.1	GCF_001455205.1_WP_062559649.1	GCF_001187845.1_WP_049834534.1	GCF_000021365.1_WP_012563712.1	GCF_000063545.1_WP_011944908.1	GCF_001558735.1_WP_061063031.1	GCF_000270125.2_WP_014594210.1	GCF_000756045.1_WP_011493541.1	GCF_000203895.1_WP_011750211.1	GCF_000006825.1_WP_005753265.1	GCF_000973525.1_WP_046338957.1	GCF_001578435.1_WP_005753265.1	GCF_000740965.1_WP_011093455.1	GCF_900087055.1_WP_064977626.1	GCF_001720465.1_WP_069309970.1	GCF_001026985.1_WP_047780403.1	GCF_000754345.1_WP_004922185.1	GCF_000788395.1_WP_038640678.1	GCF_000359505.1_WP_003107324.1	GCF_000816985.1_WP_003114291.1	GCF_000829275.1_WP_003087146.1	GCF_001516165.1_WP_003107324.1	GCF_001516185.1_WP_003107324.1	GCF_001516325.1_WP_003107324.1	GCF_001722005.1_WP_003107324.1	GCF_001602135.1_WP_062823236.1	GCF_001654435.1_WP_009621131.1	GCF_000730425.1_WP_038447026.1	GCF_000934565.1_WP_010211787.1	GCF_001543265.1_WP_003441907.1	GCF_000828695.1_WP_041116703.1	GCF_000264665.1_WP_017148175.1	GCF_001636055.1_WP_063545666.1	GCF_001547895.1_WP_060838163.1	GCF_000013785.1_WP_011913662.1	GCF_000195105.1_WP_014597051.1	GCF_000267545.1_WP_014820833.1	GCF_001648195.1_WP_046162283.1	GCF_000452705.1_WP_025390263.1	GCF_001294425.1_WP_060577084.1	GCF_001593305.1_WP_068034819.1	GCF_000016885.1_WP_011960075.1	GCF_000020265.1_WP_012483208.1	GCF_000698845.1_WP_038687825.1	GCF_000816125.1_WP_039618762.1	GCF_001664105.1_WP_064817803.1	GCF_001664125.1_WP_064823311.1	GCF_001664205.1_WP_064827238.1	GCF_001664245.1_WP_064825019.1	GCF_001664385.1_WP_064825019.1	GCF_000010965.1_WP_012812757.1	GCF_001514355.1_WP_059269908.1	GCF_000739435.1_WP_015674473.1	GCF_000287215.2_WP_005333038.1	GCF_001447335.1_WP_060585018.1	GCF_000204115.1_WP_005353656.1	GCF_001634325.1_WP_064339703.1	GCF_001191585.1_WP_050846132.1	GCF_000971565.1_WP_003512142.1	GCF_000967305.2_WP_045930869.1	GCF_000009365.1_WP_011588120.1	GCF_000299095.1_WP_014954006.1	GCF_000299115.1_WP_014954349.1	GCF_000172635.2_WP_014948516.1	GCF_001562235.1_WP_061094379.1	GCF_001433715.1_WP_057793498.1	GCF_001605015.1_WP_067964323.1	GCF_000199675.1_WP_013560347.1	GCF_001315015.1_WP_035669744.1	GCF_000341355.1_WP_015397783.1	GCF_000022725.1_WP_012754865.1	GCF_000019845.1_WP_012385205.1	GCF_000342265.1_WP_015421707.1	GCF_001548155.2_WP_055037764.1	GCF_001713435.1_WP_069049372.1	GCF_000195675.1_WP_010926646.1	GCF_000317955.1_WP_015041486.1	GCF_000067205.1_WP_012250959.1	GCF_001704295.1_WP_066633357.1	GCF_000344805.1_WP_015666207.1	GCF_900011245.1_WP_063993051.1	GCF_000296215.2_WP_060735581.1	GCF_000144605.1_WP_013268298.1	GCF_000008145.1_WP_002963758.1	GCF_000740135.1_WP_002963758.1	GCF_001043295.1_WP_002963758.1	GCF_001715405.1_WP_004690679.1	GCF_000590795.1_WP_006173938.1	GCF_000022625.1_WP_002963758.1	GCF_000221005.1_WP_002963758.1	GCF_000740275.1_WP_002963758.1	GCF_000018905.1_WP_006072391.1	GCF_000223195.1_WP_004690679.1	GCF_000740235.1_WP_002963758.1	GCF_000740255.1_WP_004690679.1	GCF_001484665.1_WP_003149828.1	GCF_000344805.1_WP_015667953.1	GCF_001042795.1_WP_044750518.1	GCF_001717585.1_WP_069180858.1	GCF_000018145.1_WP_012187039.1	GCF_000024805.1_WP_012828453.1	GCF_000348585.1_WP_011051076.1	GCF_000961495.1_WP_011051076.1	GCF_001664245.1_WP_064825983.1	GCF_001183745.1_WP_050819539.1	GCF_000203875.1_WP_011300884.1	GCF_000348565.1_WP_015461967.1	GCF_000468515.1_WP_000982447.1	GCF_000986765.1_WP_000982447.1	GCF_001651925.1_WP_000982453.1	GCF_001677495.1_WP_000982447.1	GCF_000019405.1_WP_012341549.1	GCF_000750495.1_WP_000982507.1	GCF_001692655.1_WP_000982517.1	GCF_000743955.1_WP_000982459.1	GCF_000147775.2_WP_010968989.1	GCF_000091465.1_WP_009848523.1	GCF_000007145.1_NP_637029.1	GCF_000070605.1_WP_012438593.1	GCF_000007165.1_WP_011051076.1	GCF_000816885.1_WP_011051076.1	GCF_000961235.1_WP_011051076.1	GCF_001042735.1_WP_014503716.1	GCF_000834495.1_WP_002209698.1	GCF_000473745.2_WP_003107324.1	GCF_000733715.2_WP_013715015.1	GCF_001664205.1_WP_064829056.1	GCF_001664385.1_WP_064830094.1	GCF_000165835.1_WP_013393085.1	GCF_000294715.1_WP_014923895.1	GCF_001577465.1_WP_061999762.1	GCF_001692615.1_WP_060555095.1	GCF_001664105.1_WP_064819614.1	GCF_001441205.1_WP_060555095.1	GCF_000376545.2_WP_005610515.1	GCF_001664125.1_WP_064821682.1	GCF_000828835.1_WP_045477006.1	GCF_001281005.1_WP_060683520.1	GCF_000190555.1_WP_013614658.1	GCF_000597905.1_WP_002908218.1	GCF_000493535.2_WP_024150625.1	GCF_000214845.1_WP_014510602.1	GCF_001047675.1_WP_048616630.1	GCF_000014225.1_WP_011575987.1	GCF_001654515.1_WP_064586606.1	GCF_900092465.1_WP_014326825.1	GCF_000013145.1_WP_006010093.1	GCF_000814305.1_WP_031593062.1	GCF_001620135.1_WP_023242984.1	GCF_000017325.1_WP_011982119.1	GCF_000834355.1_WP_011192697.1	GCF_000014745.1_WP_011643598.1	GCF_000689415.1_WP_043250732.1	GCF_001605965.1_WP_041479622.1	GCF_001518815.1_WP_059315385.1	GCF_001593305.1_WP_068037320.1	GCF_001593305.1_WP_025643925.1	GCF_000626215.1_WP_000982507.1	GCF_000015485.1_WP_010938349.1	GCF_001721225.1_WP_024226452.1	GCF_000430105.1_WP_000982517.1	GCF_000487615.2_WP_000982518.1	GCF_000013585.1_WP_000982459.1	GCF_000462975.1_WP_013856379.1	GCF_001590615.1_WP_027221223.1	GCF_000633175.1_WP_011705302.1	GCF_001562255.1_WP_066610184.1	GCF_000740415.1_WP_002963758.1	GCF_000015365.1_WP_011785429.1	GCF_001022215.1_WP_038876528.1	GCF_000166055.1_WP_013420773.1	GCF_000272755.3_WP_000982518.1
AOT_XP_003080644.1	ABP_XP_007513718.1	HEH_XP_005790505.1	HGT_XP_005825954.1	SPB_03736	GCF_001584225.1_WP_062118893.1	GCF_000567905.1_WP_019255197.1	GCF_000739375.1_WP_043370877.1	GCF_001641285.1_WP_063671425.1	GCF_000262205.1_WP_014714149.1	GCF_000014605.1_WP_003013956.1	GCF_000023305.1_WP_003022607.1	GCF_000833375.1_WP_003040824.1	GCF_001040945.1_WP_048348667.1	GCF_000008465.1_WP_011235719.1	GCF_000723165.1_WP_038499010.1	GCF_001458475.1_WP_019389320.1	GCF_000203935.1_WP_011717624.1	GCF_001314305.1_WP_054661936.1	GCF_000072485.1_WP_012481307.1	GCF_000355675.1_WP_051052364.1	GCF_000021765.1_WP_004310685.1	GCF_000463015.1_WP_021005867.1	GCF_000006745.1_NP_231259.1	GCF_000021625.1_WP_000102804.1	GCF_000250855.1_WP_000102804.1	GCF_000969235.1_WP_046121552.1	GCF_001045415.1_WP_000102804.1	GCF_001304775.1_WP_015296612.1	GCF_000348585.1_WP_003489167.1	GCF_000007145.1_NP_638979.1	GCF_000070605.1_WP_016945140.1	GCF_000007165.1_WP_003489167.1	GCF_000961235.1_WP_003489167.1	GCF_000961495.1_WP_003489167.1	GCF_001042795.1_WP_011407569.1	GCF_000092625.1_WP_010947975.1	GCF_000239175.1_WP_010947975.1	GCF_001590695.1_WP_027222367.1	GCF_001652645.1_WP_014844441.1	GCF_001442745.1_WP_057919221.1	GCF_000009105.1_WP_002245483.1	GCF_000083565.1_WP_048816061.1	GCF_001697345.1_WP_002221360.1	GCF_001697705.1_WP_002221360.1	GCF_001698005.1_WP_002221360.1	GCF_001698025.1_WP_002221360.1	GCF_001698085.1_WP_002221360.1	GCF_001010785.1_WP_042117075.1	GCF_001465545.2_WP_058380165.1	GCF_000815105.1_WP_052266682.1	GCF_000300095.1_WP_041745799.1	GCF_000756045.1_WP_011489974.1	GCF_000788395.1_WP_038640180.1	GCF_000283535.1_WP_008952805.1	GCF_001653935.1_WP_021197331.1	GCF_001663415.1_WP_016725173.1	GCF_000172635.2_WP_014950150.1	GCF_001433715.1_WP_057790621.1	GCF_001676745.1_WP_066351744.1	GCF_000317955.1_WP_004567355.1	GCF_001078295.1_WP_032957496.1	GCF_000067205.1_WP_012249662.1	GCF_000959545.1_WP_041491078.1	GCF_001484665.1_WP_058901215.1	GCF_001718835.1_WP_069272348.1	GCF_001029145.1_WP_041492730.1	GCF_000960995.1_WP_012734499.1	GCF_000755865.1_WP_004198063.1	GCF_001718555.1_WP_069255629.1	GCF_000010545.1_WP_012214228.1	GCF_001411805.1_WP_055137957.1	GCF_000015905.1_WP_004527819.1	GCF_000511895.1_WP_004527819.1	GCF_000755925.1_WP_004527819.1	GCF_000770395.1_WP_038735902.1	GCF_000770495.1_WP_038764597.1	GCF_000770565.1_WP_004527819.1	GCF_000954175.1_WP_004527819.1	GCF_001277895.1_WP_004527819.1	GCF_000706745.1_WP_009888632.1	GCF_001718635.1_WP_045599773.1	GCF_000959245.1_WP_045566748.1	GCF_001718975.1_WP_059555433.1	GCF_001514395.1_WP_017376135.1	GCF_001011135.1_WP_003027531.1	GCF_001513745.1_WP_006029409.1	GCF_001611015.1_WP_054929100.1	GCF_001661135.1_WP_003689263.1	GCF_001697805.1_WP_002221360.1	GCF_000302535.1_WP_051022481.1	GCF_000756145.1_WP_004534979.1	GCF_000025705.1_WP_013030474.1	GCF_001244315.1_WP_053047504.1	GCF_000816885.1_WP_003489167.1	GCF_001042565.1_WP_014714149.1	GCF_000020665.1_WP_012512157.1	GCF_000195675.1_WP_010926460.1	GCF_000756125.1_WP_004534979.1	GCF_001514355.1_WP_059271290.1	GCF_000833255.1_WP_044525346.1	GCF_000212735.1_WP_044234312.1	GCF_000969645.2_WP_046352328.1	GCF_001042735.1_WP_011407569.1	GCF_000015365.1_WP_011786325.1	GCF_001704295.1_WP_066637693.1	GCF_000022645.2_WP_012734499.1	GCF_000959365.1_WP_010117197.1	GCF_000203875.1_WP_041679677.1	GCF_000248435.1_WP_003022607.1	GCF_000214665.1_WP_013820466.1	GCF_000626595.1_WP_002245483.1	GCF_000009365.1_WP_011589308.1	GCF_000770455.1_WP_004527819.1	GCF_000959325.1_WP_006029409.1	GCF_001718695.1_WP_060232664.1	GCF_000016205.1_WP_043291635.1	GCF_001584205.1_WP_061534465.1	GCF_900092465.1_WP_010947975.1	GCF_000017325.1_WP_012088770.1	GCF_000227665.2_WP_025299327.1	GCF_000091465.1_WP_012604112.1	GCF_000156855.2_WP_003689263.1	GCF_001697585.1_WP_002221360.1	GCF_000014225.1_WP_011575881.1	GCF_000165835.1_WP_013394473.1	GCF_001718395.1_WP_048023616.1	GCF_000015605.1_WP_004198063.1	GCF_000012785.1_WP_004527819.1	GCF_001577465.1_WP_062000406.1	GCF_000959605.1_WP_045599773.1	GCF_001718655.1_WP_059753959.1	GCF_000833315.1_WP_035737323.1	GCF_000834965.1_WP_003032655.1	GCF_000462975.1_WP_026027360.1	GCF_001590615.1_WP_027222367.1
APPU_03361	ACC_XP_005712527.1	OTA_XP_002119050.1	SES_09991	SPT_XP_002176883.1	GCF_000466105.2_WP_002852567.1	GCF_001272855.1_WP_010874462.1	GCF_000835305.1_WP_002852567.1	GCF_001457695.1_WP_002883255.1	GCF_001506285.1_WP_002852567.1	GCF_001506585.1_WP_002852567.1	GCF_001506605.1_WP_002852567.1	GCF_001507065.1_WP_002852567.1	GCF_001507085.1_WP_002852567.1	GCF_001507145.1_WP_002852567.1	GCF_001269425.1_WP_053097045.1	GCF_000496595.1_WP_007556996.1	GCF_000829355.1_WP_045490428.1	GCF_000517405.1_WP_025245665.1	GCF_000092285.1_WP_013080316.1	GCF_000468615.2_WP_025616450.1	GCF_000024005.1_WP_012788366.1	GCF_000767405.1_WP_010229860.1	GCF_000767445.1_WP_010229860.1	GCF_000298475.2_WP_006343432.1	GCF_000298535.2_WP_006343432.1	GCF_000012125.1_WP_011324887.1	GCF_000093005.1_WP_009872223.1	GCF_000318765.1_WP_009872223.1	GCF_000441675.1_WP_009873445.1	GCF_000590615.1_WP_009872967.1	GCF_000590635.1_WP_009872967.1	GCF_001655575.1_WP_009872967.1	GCF_000063485.1_WP_012038690.1	GCF_000017065.1_WP_012100836.1	GCF_000019305.1_WP_003403382.1	GCF_000019545.1_WP_012341898.1	GCF_001579785.1_WP_003478405.1	GCF_000244875.1_WP_014312846.1	GCF_000739375.1_WP_003053573.1	GCF_000020945.1_WP_012543792.1	GCF_000227175.1_WP_013241805.1	GCF_000233735.1_WP_013241805.1	GCF_001017615.1_WP_013241805.1	GCF_001433475.1_WP_013241805.1	GCF_001456175.1_WP_013241805.1	GCF_001481715.1_WP_013241805.1	GCF_001586235.1_WP_062040652.1	GCF_000215645.1_WP_013911382.1	GCF_000018745.1_WP_010958149.1	GCF_000317675.1_WP_015218884.1	GCF_000014145.1_WP_011586597.1	GCF_000800395.1_WP_039684131.1	GCF_001678905.1_WP_065248798.1	GCF_000021905.1_WP_012610932.1	GCF_000212675.2_WP_014258987.1	GCF_000177635.2_WP_013507017.1	GCF_000018145.1_WP_012176917.1	GCF_001641285.1_WP_063672463.1	GCF_000334515.1_WP_015367044.1	GCF_900044015.1_WP_067568265.1	GCF_001582075.1_WP_061495084.1	GCF_000250945.1_WP_002295783.1	GCF_001641305.1_WP_034699979.1	GCF_001723625.1_WP_003773797.1	GCF_001688965.1_WP_008817413.1	GCF_000026265.1_WP_000018596.1	GCF_000147855.2_WP_000018588.1	GCF_000184185.1_WP_000018588.1	GCF_000599665.1_WP_000018588.1	GCF_000725305.1_WP_000018596.1	GCF_000819645.1_WP_000018588.1	GCF_000974575.1_WP_000018596.1	GCF_000987875.1_WP_000018596.1	GCF_001039415.1_WP_000018596.1	GCF_001566335.1_WP_000018596.1	GCF_001577325.1_WP_000018588.1	GCF_001618345.2_WP_000018588.1	GCF_001651965.1_WP_000018588.1	GCF_001682305.1_WP_000018596.1	GCF_000299435.1_WP_014970971.1	GCF_001644665.1_WP_064012335.1	GCF_000194605.1_WP_013686087.1	GCF_000833375.1_WP_003039175.1	GCF_000158275.2_WP_008702678.1	GCF_001433955.1_WP_005895121.1	GCF_000209675.1_WP_013747044.1	GCF_000010305.1_WP_012683364.1	GCF_000827125.1_WP_040200087.1	GCF_000817955.1_WP_039742199.1	GCF_000067045.1_WP_012227750.1	GCF_001680825.1_WP_065335607.1	GCF_000328625.1_WP_015327687.1	GCF_000009305.1_WP_011577406.1	GCF_001602095.1_WP_066387770.1	GCF_000091985.1_WP_041913225.1	GCF_000270065.1_WP_000557037.1	GCF_001653435.1_WP_064437815.1	GCF_001653455.1_WP_064434772.1	GCF_001040945.1_WP_041310552.1	GCF_000011785.1_WP_011609012.1	GCF_000008465.1_WP_011234641.1	GCF_000186345.1_WP_013563362.1	GCF_000013565.1_WP_044007224.1	GCF_000016305.1_WP_002909105.1	GCF_000364385.3_WP_002909105.1	GCF_000695935.1_WP_002909105.1	GCF_001611055.1_WP_002909105.1	GCF_000182745.2_WP_041247144.1	GCF_001027025.1_WP_047755617.1	GCF_000525635.1_WP_025359714.1	GCF_001663735.1_WP_068223709.1	GCF_000189515.1_WP_014563250.1	GCF_001664485.1_WP_064835903.1	GCF_000021005.1_WP_012643450.1	GCF_000010105.1_WP_003944109.1	GCF_000013605.1_WP_011463642.1	GCF_000020445.1_WP_011155608.1	GCF_000014345.1_WP_012148785.1	GCF_000277245.1_WP_004597612.1	GCF_000283815.1_WP_012150774.1	GCF_000734055.1_WP_014937310.1	GCF_000590925.1_WP_025311657.1	GCF_000154785.2_WP_013960193.1	GCF_001078055.1_WP_048921726.1	GCF_000062885.1_WP_009951176.1	GCF_000272815.2_WP_000018567.1	GCF_000430145.2_WP_000018570.1	GCF_000623115.2_WP_000018570.1	GCF_000623375.1_WP_000018570.1	GCF_000623675.2_WP_000018570.1	GCF_000625855.1_WP_000018570.1	GCF_000626235.1_WP_000018570.1	GCF_001441225.1_WP_000018570.1	GCF_001690095.1_WP_000018570.1	GCF_001692615.1_WP_000018570.1	GCF_000287355.1_WP_014888963.1	GCF_001717585.1_WP_069181572.1	GCF_001006005.1_WP_021804595.1	GCF_000203935.1_WP_041413005.1	GCF_000012025.1_WP_000018596.1	GCF_001579965.1_WP_000018591.1	GCF_001596115.1_WP_000018596.1	GCF_000941055.1_WP_044637725.1	GCF_001274875.1_WP_053390794.1	GCF_000565195.1_WP_025317493.1	GCF_000011505.1_WP_000003566.1	GCF_000017085.1_WP_000003559.1	GCF_000144955.1_WP_000003566.1	GCF_000204665.1_WP_000003559.1	GCF_000245495.1_WP_000003559.1	GCF_000418345.1_WP_000003559.1	GCF_000626615.1_WP_000003559.1	GCF_000815125.1_WP_000003559.1	GCF_900017775.1_WP_000003566.1	GCF_001683315.1_WP_002512277.1	GCF_001314305.1_WP_054664684.1	GCF_000427035.1_WP_000365655.1	GCF_001712835.1_WP_000365655.1	GCF_000010705.1_WP_012766781.1	GCF_000493775.1_WP_003061661.1	GCF_001477575.1_WP_013642932.1	GCF_000211035.1_WP_001838415.1	GCF_000756485.1_WP_003057440.1	GCF_001021955.1_WP_003061661.1	GCF_001535505.1_WP_011528461.1	GCF_000479335.1_WP_023023788.1	GCF_000011825.1_WP_002947433.1	GCF_001650215.1_WP_009713823.1	GCF_000147355.1_WP_013326720.1	GCF_000012965.1_WP_011372499.1	GCF_001723605.1_WP_069479313.1	GCF_000092405.1_WP_013175656.1	GCF_000276685.1_WP_013522419.1	GCF_000283615.1_WP_014124699.1	GCF_000355675.1_WP_015487307.1	GCF_000978575.1_WP_004080838.1	GCF_000008125.1_WP_011173965.1	GCF_000266885.1_WP_014803424.1	GCF_000463015.1_WP_021006588.1	GCF_001017655.1_WP_052880750.1	GCF_000006745.1_NP_230864.1	GCF_000021625.1_WP_001164219.1	GCF_000250855.1_WP_001164219.1	GCF_001045415.1_WP_001164219.1	GCF_001304775.1_WP_015296599.1	GCF_001308145.2_WP_043708816.1	GCF_000348585.1_WP_005930228.1	GCF_000070605.1_WP_011037597.1	GCF_000961495.1_WP_005930228.1	GCF_001042795.1_WP_048485538.1	GCF_000024965.1_WP_012878094.1	GCF_001188755.1_WP_002211832.1	GCF_001293415.1_WP_002211832.1	GCF_000019465.1_WP_011192546.1	GCF_000834435.1_WP_011192546.1	GCF_000175255.2_WP_038259188.1	GCF_000091405.1_WP_012846504.1	GCF_001514415.1_WP_003564587.1	GCF_001581895.1_WP_061468272.1	GCF_001617525.1_WP_003644299.1	GCF_000418495.1_WP_005684432.1	GCF_000225325.1_WP_014081918.1	GCF_000953135.1_WP_045094629.1	GCF_000092625.1_WP_011947617.1	GCF_001590695.1_WP_027222856.1	GCF_001652645.1_WP_014844798.1	GCF_001293065.1_WP_001053743.1	GCF_000021185.1_WP_012581500.1	GCF_000307005.1_WP_003736387.1	GCF_000307065.1_WP_003736387.1	GCF_000513675.1_WP_003736387.1	GCF_001005925.1_WP_003721619.1	GCF_001454845.1_WP_003721619.1	GCF_001548585.1_WP_003721619.1	GCF_001596775.2_WP_003736387.1	GCF_001442745.1_WP_057917371.1	GCF_000479355.1_WP_023025824.1	GCF_001618845.1_WP_013528309.1	GCF_000083545.1_WP_015822209.1	GCF_000304315.1_WP_014892379.1	GCF_000145235.1_WP_013285543.1	GCF_000196535.1_WP_004008066.1	GCF_000755705.1_WP_038471251.1	GCF_000835265.1_WP_003877766.1	GCF_000014165.1_WP_011560367.1	GCF_000270365.1_WP_003408146.1	GCF_000952915.1_WP_019269389.1	GCF_000815065.1_WP_002557563.1	GCF_000092585.1_WP_011113607.1	GCF_000286715.1_WP_014886011.1	GCF_000027325.1_WP_010869368.1	GCF_001554155.1_WP_060954675.1	GCF_001272875.1_WP_010874462.1	GCF_000009105.1_WP_002246072.1	GCF_001698005.1_WP_002221240.1	GCF_001698025.1_WP_002234750.1	GCF_001698085.1_WP_002234750.1	GCF_000020025.1_WP_012407694.1	GCF_000021365.1_WP_012561616.1	GCF_000258535.2_WP_014372177.1	GCF_000758545.1_WP_042186167.1	GCF_000758605.1_WP_042234103.1	GCF_000758645.1_WP_042174645.1	GCF_001010785.1_WP_042116476.1	GCF_001465545.2_WP_058378173.1	GCF_001017775.2_WP_047212958.1	GCF_001558735.1_WP_013357682.1	GCF_000756045.1_WP_038457625.1	GCF_000203895.1_WP_011748556.1	GCF_000006825.1_WP_005726492.1	GCF_000973525.1_WP_046338467.1	GCF_001578435.1_WP_061406071.1	GCF_000740965.1_WP_011093972.1	GCF_001611155.1_WP_062913393.1	GCF_001308105.1_WP_060684690.1	GCF_001687665.1_WP_008432271.1	GCF_900087055.1_WP_010863566.1	GCF_001262015.1_WP_050696248.1	GCF_001469595.1_WP_002514219.1	GCF_000788395.1_WP_038641855.1	GCF_000816985.1_WP_003090666.1	GCF_001516165.1_WP_003090666.1	GCF_001516185.1_WP_023087195.1	GCF_001516325.1_WP_003090666.1	GCF_001602135.1_WP_062823036.1	GCF_000730425.1_WP_003203624.1	GCF_000828695.1_WP_011060419.1	GCF_001636055.1_WP_054892050.1	GCF_000196675.1_WP_013675926.1	GCF_001294425.1_WP_060572351.1	GCF_000017865.1_WP_012002110.1	GCF_000016885.1_WP_049751119.1	GCF_001653935.1_WP_021194678.1	GCF_000698845.1_WP_037115236.1	GCF_000247605.1_WP_014356364.1	GCF_000010965.1_WP_003622905.1	GCF_000021145.1_WP_000050951.1	GCF_001457535.1_WP_000050953.1	GCF_001543995.1_WP_000050953.1	GCF_001262055.1_WP_050694822.1	GCF_001553565.1_WP_067942791.1	GCF_001634325.1_WP_005351972.1	GCF_001191585.1_WP_005543396.1	GCF_000971565.1_WP_003514626.1	GCF_001593605.1_WP_067544247.1	GCF_000299095.1_WP_014953844.1	GCF_000299115.1_WP_014954650.1	GCF_000172635.2_WP_012518127.1	GCF_001562235.1_WP_012518127.1	GCF_001433715.1_WP_057792517.1	GCF_001605015.1_WP_067955709.1	GCF_001717545.1_WP_069177454.1	GCF_000199675.1_WP_013560878.1	GCF_001634265.1_WP_044742992.1	GCF_000294695.2_WP_011774334.1	GCF_001454985.1_WP_047121174.1	GCF_000832465.1_WP_000388219.1	GCF_000832505.1_WP_000388219.1	GCF_001683175.1_WP_000388219.1	GCF_000165925.1_WP_003325170.1	GCF_000831065.1_WP_000388219.1	GCF_001635995.1_WP_000388222.1	GCF_000876545.1_WP_035184439.1	GCF_000011645.1_WP_003184229.1	GCF_001578165.1_WP_008346004.1	GCF_000293765.1_WP_004398818.1	GCF_000973605.1_WP_015384313.1	GCF_001660525.1_WP_004398818.1	GCF_000688795.1_WP_000388219.1	GCF_000940785.1_WP_000388222.1	GCF_000210835.1_WP_005814966.1	GCF_000011065.1_NP_810582.1	GCF_000341355.1_WP_015397490.1	GCF_000022725.1_WP_012754514.1	GCF_000414215.1_WP_004218088.1	GCF_001025175.1_WP_025262887.1	GCF_000800475.2_WP_022857676.1	GCF_000236405.1_WP_014246281.1	GCF_000262715.1_WP_014726583.1	GCF_000317955.1_WP_041166072.1	GCF_001078295.1_WP_029579576.1	GCF_000341465.2_WP_005012870.1	GCF_000812165.1_WP_010926359.1	GCF_001307725.1_WP_010926359.1	GCF_001686605.1_WP_010926359.1	GCF_001687385.1_WP_010926359.1	GCF_000223215.1_WP_014488317.1	GCF_000344805.1_WP_015663312.1	GCF_000144605.1_WP_013267911.1	GCF_000008145.1_WP_002967041.1	GCF_000740135.1_WP_002967041.1	GCF_001715405.1_WP_004692066.1	GCF_000223195.1_WP_002967041.1	GCF_000740255.1_WP_004691169.1	GCF_000007365.1_WP_011053656.1	GCF_000521585.1_WP_025368774.1	GCF_000959545.1_WP_041489802.1	GCF_001484665.1_WP_006486107.1	GCF_001718835.1_WP_021162419.1	GCF_001029145.1_WP_041492813.1	GCF_000960995.1_WP_015876137.1	GCF_000755865.1_WP_004191909.1	GCF_001718555.1_WP_021162419.1	GCF_000010545.1_WP_006408513.1	GCF_000511895.1_WP_004534778.1	GCF_000770495.1_WP_004534778.1	GCF_000770565.1_WP_004191909.1	GCF_000954175.1_WP_004534778.1	GCF_000706745.1_WP_009891560.1	GCF_001718975.1_WP_042583798.1	GCF_000193435.2_WP_049783172.1	GCF_000465235.1_WP_002776986.1	GCF_001643975.1_WP_063998511.1	GCF_001483985.1_WP_058893479.1	GCF_000011865.1_WP_002852567.1	GCF_001686485.1_WP_010926359.1	GCF_001299595.1_WP_002852567.1	GCF_001507105.1_WP_002852567.1	GCF_001507125.1_WP_002852567.1	GCF_001507165.1_WP_002852567.1	GCF_001507185.1_WP_002852567.1	GCF_000340905.1_WP_015389486.1	GCF_000953015.1_WP_045751336.1	GCF_000364725.1_WP_013975636.1	GCF_000971765.1_WP_022564651.1	GCF_000195085.1_WP_013695251.1	GCF_000397185.1_WP_012359004.1	GCF_000220625.1_WP_013998118.1	GCF_000022005.1_YP_002516469.1	GCF_000830945.1_WP_010229860.1	GCF_000270425.1_WP_006343432.1	GCF_000298415.1_WP_006343432.1	GCF_000008725.1_NP_220357.1	GCF_000092805.1_WP_014541091.1	GCF_000318845.1_WP_009873445.1	GCF_000318985.1_WP_009873445.1	GCF_000971725.1_WP_009873445.1	GCF_001183845.1_WP_009872223.1	GCF_000020545.1_WP_012473634.1	GCF_001281005.1_WP_003832580.1	GCF_001559235.1_WP_003832580.1	GCF_001304795.1_WP_010239710.1	GCF_000953275.1_WP_003436795.1	GCF_000191905.1_WP_010965654.1	GCF_000307125.1_WP_012425875.1	GCF_000010265.1_WP_012103537.1	GCF_000144625.1_WP_013272881.1	GCF_001584225.1_WP_061939540.1	GCF_000241935.1_WP_042381750.1	GCF_001457455.1_WP_003851307.1	GCF_000767055.1_WP_018022470.1	GCF_001021025.1_WP_047240119.1	GCF_000011325.1_NP_600608.1	GCF_001518935.2_WP_011897202.1	GCF_001643035.1_WP_011897202.1	GCF_000006605.1_WP_011273440.1	GCF_000835165.1_WP_042622554.1	GCF_000144935.1_WP_013241805.1	GCF_000814865.1_WP_013241805.1	GCF_001026945.1_WP_013241805.1	GCF_001298505.1_WP_013241805.1	GCF_001281445.1_WP_038618328.1	GCF_001077715.1_WP_048875776.1	GCF_001277235.1_WP_007747462.1	GCF_000504545.1_WP_007792775.1	GCF_001679725.1_WP_066594404.1	GCF_000203875.1_WP_011297449.1	GCF_000186385.1_WP_013558420.1	GCF_000190555.1_WP_013615311.1	GCF_000191045.1_WP_013638240.1	GCF_000021645.1_YP_002353198.1	GCF_000348565.1_WP_012848650.1	GCF_000709555.1_WP_038436181.1	GCF_000807405.2_WP_003857809.1	GCF_000016325.1_WP_012017123.1	GCF_001267395.1_WP_005877080.1	GCF_000174395.2_YP_006375888.1	GCF_001545095.1_WP_067631871.1	GCF_001077815.2_WP_048884693.1	GCF_000010385.1_WP_000018588.1	GCF_000014845.1_WP_000018588.1	GCF_000026545.1_WP_000018588.1	GCF_000148365.1_WP_000018588.1	GCF_000148605.1_WP_000018588.1	GCF_000233875.1_WP_000018588.1	GCF_000468515.1_WP_000018588.1	GCF_000520035.1_WP_000018588.1	GCF_000714595.1_WP_000018588.1	GCF_000730345.1_WP_000018588.1	GCF_000800765.1_WP_000018596.1	GCF_000830035.1_WP_000018596.1	GCF_000971615.1_WP_000018588.1	GCF_000986765.1_WP_000018588.1	GCF_001007915.1_WP_000018596.1	GCF_001485455.1_WP_022645764.1	GCF_001651925.1_WP_000018588.1	GCF_001651945.1_WP_000018588.1	GCF_001663075.1_WP_000018596.1	GCF_001677495.1_WP_000018596.1	GCF_001678965.1_WP_000018596.1	GCF_001679985.1_WP_000018588.1	GCF_001695515.1_WP_000018588.1	GCF_000026225.1_WP_000018588.1	GCF_001189495.1_WP_034813656.1	GCF_000767275.2_WP_033191916.1	GCF_000017545.1_WP_011994193.1	GCF_001682195.1_WP_066210048.1	GCF_000064305.2_YP_001295062.1	GCF_000831225.1_WP_011962303.1	GCF_001708385.1_WP_057670744.1	GCF_000262205.1_WP_014715472.1	GCF_001042565.1_WP_014715472.1	GCF_000833215.1_WP_012281015.1	GCF_000833255.1_WP_044526207.1	GCF_000014605.1_WP_003016273.1	GCF_000023305.1_WP_003021092.1	GCF_000248435.1_WP_003021092.1	GCF_001011135.1_WP_003021092.1	GCF_000807275.1_WP_039104150.1	GCF_001457555.1_WP_005895121.1	GCF_000007985.2_NP_952570.1	GCF_000599985.1_WP_025315576.1	GCF_000583855.1_WP_041112542.1	GCF_000178975.2_WP_013578627.1	GCF_001647815.1_WP_064081911.1	GCF_001647915.1_WP_010945331.1	GCF_000197875.1_WP_013525858.1	GCF_000767075.1_WP_011272567.1	GCF_000024805.1_WP_045120655.1	GCF_000212735.1_WP_013764473.1	GCF_000015585.1_WP_011813242.1	GCF_001663815.1_WP_066099094.1	GCF_000020245.1_WP_000557088.1	GCF_000148875.1_WP_000557042.1	GCF_000600185.1_WP_025314001.1	GCF_000019165.1_WP_012282865.1	GCF_000019405.1_WP_012340490.1	GCF_000010785.1_WP_012964313.1	GCF_000164905.1_WP_012964313.1	GCF_001562275.1_WP_068227668.1	GCF_000184685.1_WP_013492381.1	GCF_000215105.1_WP_013838490.1	GCF_000723165.1_WP_038493021.1	GCF_000969645.2_WP_046352267.1	GCF_000024065.1_WP_015771392.1	GCF_001458475.1_WP_026036343.1	GCF_000417225.2_WP_002909105.1	GCF_000717515.1_WP_002909105.1	GCF_000742755.1_WP_002909105.1	GCF_000785005.1_WP_002909105.1	GCF_001455995.1_WP_002909105.1	GCF_001548315.1_WP_061154223.1	GCF_001663195.1_WP_002909105.1	GCF_001708225.1_WP_002909105.1	GCF_001596075.1_WP_002909105.1	GCF_000389675.2_WP_003548296.1	GCF_001663755.1_WP_068223709.1	GCF_000014465.1_WP_011667733.1	GCF_000359625.1_WP_024855069.1	GCF_000191165.1_WP_003618194.1	GCF_000499645.1_WP_004439367.1	GCF_000010805.1_WP_012687939.1	GCF_000763325.2_WP_065996251.1	GCF_001700945.1_WP_006936501.1	GCF_000196115.1_NP_867640.1	GCF_000013745.1_WP_011470930.1	GCF_000024845.1_WP_014066288.1	GCF_001548075.1_WP_060835887.1	GCF_000283995.1_WP_012150774.1	GCF_000022785.1_WP_004597612.1	GCF_000191565.1_WP_004919587.1	GCF_000376545.2_WP_005614259.1	GCF_000014065.1_WP_011539830.1	GCF_000723465.1_WP_022288228.1	GCF_000218895.1_WP_013928020.1	GCF_000210855.2_WP_000018570.1	GCF_000272835.3_WP_000018567.1	GCF_000280315.2_WP_000018570.1	GCF_000486765.2_WP_000018570.1	GCF_000487575.2_WP_000018570.1	GCF_000623095.1_WP_000018570.1	GCF_000626275.2_WP_000018570.1	GCF_000626335.1_WP_000018570.1	GCF_000742815.1_WP_001539878.1	GCF_000750495.1_WP_000018570.1	GCF_000828595.1_WP_000018570.1	GCF_000973685.1_WP_000018570.1	GCF_001293505.1_WP_000018570.1	GCF_001305235.1_WP_000018570.1	GCF_001441205.1_WP_000018570.1	GCF_001576275.1_WP_000018570.1	GCF_001623705.1_WP_000018570.1	GCF_001690005.1_WP_000018570.1	GCF_001690135.1_WP_000018570.1	GCF_001692655.1_WP_000018570.1	GCF_001705365.1_WP_000018570.1	GCF_000737325.1_WP_053234709.1	GCF_001042695.1_WP_006293807.1	GCF_000828775.1_WP_004931416.1	GCF_001280365.1_WP_004931416.1	GCF_000695995.1_WP_004931416.1	GCF_000012005.1_YP_403411.1	GCF_000743955.1_WP_000018591.1	GCF_000743995.1_WP_000018591.1	GCF_000025705.1_WP_013029862.1	GCF_000147775.2_WP_004435478.1	GCF_000803645.1_WP_039581875.1	GCF_001559015.1_WP_067180181.1	GCF_000319575.2_WP_016353107.1	GCF_000485905.1_WP_023366216.1	GCF_000500935.1_WP_023789855.1	GCF_000565215.1_WP_025251152.1	GCF_000025145.1_WP_000003566.1	GCF_000296595.1_WP_000003566.1	GCF_000412775.1_WP_000003566.1	GCF_000756205.1_WP_000003566.1	GCF_001046095.2_WP_000003559.1	GCF_001456215.1_WP_000003566.1	GCF_001457495.1_WP_000003566.1	GCF_001580515.1_WP_000003559.1	GCF_001558275.1_WP_002483641.1	GCF_000709415.1_WP_029379038.1	GCF_000020665.1_WP_012511694.1	GCF_000072485.1_WP_005410434.1	GCF_000007265.1_NP_687883.1	GCF_000012705.1_WP_000365655.1	GCF_000831145.1_WP_000365655.1	GCF_001275545.2_WP_000365655.1	GCF_000026605.1_WP_012678105.1	GCF_000007465.2_NP_721857.1	GCF_001558215.1_WP_002351163.1	GCF_000007045.1_NP_358101.2	GCF_000018985.1_WP_000103741.1	GCF_000019005.1_WP_001813261.1	GCF_000147095.1_WP_001822859.1	GCF_000210935.1_WP_001813261.1	GCF_000210955.1_WP_001838415.1	GCF_000817005.1_WP_001818763.1	GCF_001039695.1_WP_031488385.1	GCF_001267805.1_WP_003057440.1	GCF_000014205.1_YP_001034886.1	GCF_000231905.1_WP_002939760.1	GCF_000471985.1_WP_002938060.1	GCF_001721625.1_WP_024389297.1	GCF_000695235.1_WP_016576623.1	GCF_000827005.1_WP_040254993.1	GCF_001632865.1_WP_053128226.1	GCF_000761215.1_WP_052413645.1	GCF_000739105.1_WP_003977229.1	GCF_001704275.1_WP_067353643.1	GCF_000091305.1_WP_013004923.1	GCF_001654495.1_WP_064531804.1	GCF_001443625.1_WP_055644487.1	GCF_000297055.2_WP_009206103.1	GCF_000317085.1_WP_015167716.1	GCF_001182765.1_WP_049692291.1	GCF_001483385.1_WP_058885995.1	GCF_000265425.1_WP_014784563.1	GCF_000300235.2_WP_007088701.1	GCF_000021765.1_WP_004299092.1	GCF_000305935.1_WP_028990998.1	GCF_001547735.1_WP_068548979.1	GCF_000789335.1_WP_008192998.1	GCF_000233775.1_WP_041445739.1	GCF_000214845.1_WP_014510976.1	GCF_000227665.2_WP_006460870.1	GCF_001020955.1_WP_018145455.1	GCF_000612055.1_WP_025295953.1	GCF_000146025.2_YP_001956239.1	GCF_000015565.1_WP_011810821.1	GCF_000969235.1_WP_001164217.1	GCF_001244315.1_WP_005480737.1	GCF_000091465.1_WP_004734764.1	GCF_001263175.1_WP_050724974.1	GCF_000376605.1_WP_015588826.1	GCF_000007145.1_NP_637811.1	GCF_000007165.1_WP_005930228.1	GCF_000816885.1_WP_005930228.1	GCF_000961235.1_WP_005930228.1	GCF_001042735.1_WP_014502853.1	GCF_000834735.1_WP_005161570.1	GCF_000968115.1_WP_046050987.1	GCF_001304755.1_WP_019083037.1	GCF_000834865.1_WP_004393358.1	GCF_000834235.1_WP_002211832.1	GCF_000834495.1_WP_002211832.1	GCF_000834755.1_WP_002211832.1	GCF_000834885.1_WP_002211832.1	GCF_000047365.1_WP_011192546.1	GCF_000750315.1_WP_011192546.1	GCF_000024245.1_WP_044098981.1	GCF_000498655.1_WP_038259188.1	GCF_001714745.1_WP_014567700.1	GCF_001702115.1_WP_054646238.1	GCF_000931425.1_WP_003644299.1	GCF_001278015.1_WP_003644299.1	GCF_001596095.1_WP_003644299.1	GCF_001660025.1_WP_003644299.1	GCF_000224985.1_WP_014073626.1	GCF_001723525.1_WP_069469315.1	GCF_000761135.1_WP_038523250.1	GCF_000761115.1_WP_004254858.1	GCF_000166395.1_WP_013408463.1	GCF_000091785.1_WP_003633274.1	GCF_000512355.1_WP_025386551.1	GCF_000239175.1_WP_014844798.1	GCF_000092565.1_NP_714330.1	GCF_000313175.2_WP_004459282.1	GCF_001583825.1_WP_025267790.1	GCF_000026705.1_WP_012681261.1	GCF_000195435.3_WP_003721619.1	GCF_000307045.1_WP_003736387.1	GCF_000438625.1_WP_003721619.1	GCF_000438745.2_WP_003721619.1	GCF_000568935.1_WP_003721619.1	GCF_000600015.1_WP_003721619.1	GCF_000746625.1_WP_003736387.1	GCF_001188655.1_WP_012581500.1	GCF_000439735.1_WP_015587063.1	GCF_000015365.1_WP_011785531.1	GCF_001046955.1_WP_048529440.1	GCF_000024425.1_WP_013014921.1	GCF_000176035.2_WP_013891666.1	GCF_000013705.1_WP_011480220.1	GCF_000214665.1_WP_013818386.1	GCF_001513675.1_WP_067200936.1	GCF_001704955.1_WP_046662360.1	GCF_000013105.1_YP_430595.1	GCF_001558895.1_WP_004235365.1	GCF_000069185.1_YP_001703069.1	GCF_000758225.1_WP_032670190.1	GCF_000770175.1_WP_014850528.1	GCF_000770215.1_WP_014850528.1	GCF_001606235.1_WP_032670190.1	GCF_000829075.1_WP_023866149.1	GCF_000234725.1_WP_003408146.1	GCF_000266905.1_WP_041781901.1	GCF_001187505.1_WP_049746411.1	GCF_001677135.1_WP_043079300.1	GCF_000277145.1_WP_014382754.1	GCF_000723425.2_WP_038579535.1	GCF_000389945.1_WP_003408146.1	GCF_001275565.2_WP_003408146.1	GCF_000063605.1_WP_011949248.1	GCF_000988065.1_WP_046643339.1	GCF_000767725.1_WP_020002698.1	GCF_001705605.1_WP_014335680.1	GCF_000183365.1_WP_013447697.1	GCF_000011445.1_NP_975577.1	GCF_000800785.1_WP_015545258.1	GCF_000156855.2_WP_010951025.1	GCF_001661135.1_WP_010951025.1	GCF_000083565.1_WP_015815382.1	GCF_000626595.1_WP_002246072.1	GCF_001697345.1_WP_002234750.1	GCF_001697705.1_WP_002221240.1	GCF_001697805.1_WP_002221240.1	GCF_000013165.1_WP_011451617.1	GCF_001654455.1_WP_067761151.1	GCF_000010325.1_WP_041354001.1	GCF_000012725.1_WP_041345256.1	GCF_000024725.1_WP_013034105.1	GCF_001455205.1_WP_062560029.1	GCF_001187845.1_WP_049835588.1	GCF_000014385.1_WP_011677577.1	GCF_000242935.2_WP_009513033.1	GCF_000063545.1_WP_011944797.1	GCF_000756505.1_WP_014791465.1	GCF_000758665.1_WP_042211513.1	GCF_000756615.1_WP_042205947.1	GCF_000218915.1_WP_013920481.1	GCF_000250655.1_WP_014372177.1	GCF_001465275.1_WP_062494869.1	GCF_000758525.1_WP_038588242.1	GCF_000949425.1_WP_044878114.1	GCF_000235585.1_WP_043922739.1	GCF_001685395.1_WP_068694154.1	GCF_000815105.1_WP_039411894.1	GCF_000270125.2_WP_013025578.1	GCF_001611015.1_WP_035990407.1	GCF_000300095.1_WP_015003291.1	GCF_001611035.1_WP_062904196.1	GCF_001412655.1_WP_062546892.1	GCF_000012885.1_WP_011341151.1	GCF_000952975.1_WP_045078101.1	GCF_001010285.1_WP_046975997.1	GCF_001514395.1_WP_017378383.1	GCF_001611675.1_WP_068837526.1	GCF_001720465.1_WP_069308787.1	GCF_000212375.1_WP_004330886.1	GCF_001026985.1_WP_047780831.1	GCF_000242335.1_WP_027952584.1	GCF_000025925.1_WP_013064371.1	GCF_000011465.1_WP_011132904.1	GCF_000011485.1_WP_011129746.1	GCF_000012645.1_WP_036924346.1	GCF_000015705.1_WP_011826559.1	GCF_000757865.1_WP_038653855.1	GCF_000217615.1_WP_002514219.1	GCF_000240055.1_WP_002514219.1	GCF_000302515.1_WP_002514219.1	GCF_000709495.1_WP_038399660.1	GCF_001281065.1_WP_002514219.1	GCF_001469565.1_WP_002514219.1	GCF_001281565.1_WP_004242610.1	GCF_000754345.1_WP_014658197.1	GCF_000283535.1_WP_041702863.1	GCF_000359505.1_WP_015502743.1	GCF_000473745.2_WP_015502743.1	GCF_000829275.1_WP_003090666.1	GCF_001722005.1_WP_021264933.1	GCF_001654435.1_WP_009617022.1	GCF_000934565.1_WP_010209123.1	GCF_001543265.1_WP_003442187.1	GCF_000733715.2_WP_017363281.1	GCF_000264665.1_WP_003250674.1	GCF_001515585.1_WP_028691467.1	GCF_001547895.1_WP_011060419.1	GCF_000013785.1_WP_011913484.1	GCF_000195105.1_WP_043942205.1	GCF_000267545.1_WP_014820676.1	GCF_001648195.1_WP_045426286.1	GCF_000452705.1_WP_003367019.1	GCF_001593305.1_WP_068038284.1	GCF_001663415.1_WP_011001523.1	GCF_000020265.1_WP_012482315.1	GCF_000816125.1_WP_039617363.1	GCF_001664105.1_WP_037115236.1	GCF_001664125.1_WP_064821167.1	GCF_001664205.1_WP_037115236.1	GCF_001664245.1_WP_012482315.1	GCF_001664385.1_WP_012482315.1	GCF_001183745.1_WP_050819624.1	GCF_000018785.1_WP_012242206.1	GCF_001514355.1_WP_049075035.1	GCF_000165835.1_WP_013392919.1	GCF_000302535.1_WP_015014548.1	GCF_000018445.1_WP_000050953.1	GCF_000419405.1_WP_000050952.1	GCF_000505685.1_WP_023897306.1	GCF_001077655.1_WP_000050952.1	GCF_001578145.1_WP_000050952.1	GCF_001636235.1_WP_000050952.1	GCF_000046845.1_WP_004924544.1	GCF_001612555.1_WP_067656062.1	GCF_000739435.1_WP_014991534.1	GCF_000237145.1_WP_014693390.1	GCF_000023245.1_WP_015804168.1	GCF_001543105.1_WP_060776985.1	GCF_000193205.1_WP_013669356.1	GCF_001543285.1_WP_003143824.1	GCF_000287215.2_WP_005329694.1	GCF_001447335.1_WP_050667543.1	GCF_000204115.1_WP_005351972.1	GCF_001688765.1_WP_065529249.1	GCF_000967305.2_WP_003800363.1	GCF_000009365.1_WP_011589119.1	GCF_000016985.1_WP_012062854.1	GCF_001605015.1_WP_067968962.1	GCF_000025885.1_WP_013048110.1	GCF_000008625.1_NP_213650.1	GCF_000014025.1_WP_012147935.1	GCF_001445575.1_WP_062293778.1	GCF_001281315.1_WP_054010495.1	GCF_000950575.1_WP_045073344.1	GCF_001315015.1_WP_035669815.1	GCF_000195515.1_WP_014470804.1	GCF_000008445.1_WP_000388219.1	GCF_000021445.1_WP_000388219.1	GCF_000832585.1_WP_000388219.1	GCF_000177235.2_WP_013489758.1	GCF_000978375.1_WP_000388222.1	GCF_001277915.1_WP_000388220.1	GCF_000408885.1_WP_003184229.1	GCF_000015065.1_WP_000388219.1	GCF_000803665.1_WP_000388219.1	GCF_000832825.1_WP_000388219.1	GCF_000832925.1_WP_042510826.1	GCF_001595725.1_WP_000388226.1	GCF_001692675.1_WP_000388219.1	GCF_000496285.1_WP_000388224.1	GCF_000973585.1_WP_003152530.1	GCF_000987825.1_WP_003152530.1	GCF_001536925.1_WP_003152530.1	GCF_000294715.1_WP_014923626.1	GCF_000691605.1_WP_051626275.1	GCF_000019845.1_WP_012385133.1	GCF_000342265.1_WP_015421012.1	GCF_000010425.1_WP_003810298.1	GCF_000817995.1_WP_003810298.1	GCF_000164965.1_WP_003813536.1	GCF_000213865.1_WP_025262887.1	GCF_000568975.1_WP_025262887.1	GCF_000800455.1_WP_004222372.1	GCF_001548155.2_WP_055038377.1	GCF_001713435.1_WP_069050778.1	GCF_000022605.2_WP_012840896.1	GCF_000233435.1_WP_014158584.1	GCF_000348805.1_WP_015429885.1	GCF_000973545.1_WP_046304970.1	GCF_001676745.1_WP_066347914.1	GCF_000195675.1_WP_010926359.1	GCF_000193595.2_WP_010926359.1	GCF_001307745.1_WP_010926359.1	GCF_001605235.1_WP_010926359.1	GCF_001605255.1_WP_010926359.1	GCF_001605385.1_WP_010926359.1	GCF_001605485.1_WP_010926359.1	GCF_000067205.1_WP_012249550.1	GCF_001704295.1_WP_066634747.1	GCF_000296575.1_WP_013244754.1	GCF_900011245.1_WP_007603976.1	GCF_000296215.2_WP_060734377.1	GCF_001043295.1_WP_002967041.1	GCF_000590795.1_WP_006173536.1	GCF_000022625.1_WP_002967041.1	GCF_000221005.1_WP_002967041.1	GCF_000740275.1_WP_002967041.1	GCF_000018905.1_WP_002967041.1	GCF_000740235.1_WP_002967041.1	GCF_000225445.1_WP_014499290.1	GCF_000022645.2_WP_015876137.1	GCF_000015605.1_WP_004191909.1	GCF_000959365.1_WP_025989843.1	GCF_001411805.1_WP_042624689.1	GCF_000015905.1_WP_004534778.1	GCF_000755925.1_WP_004534778.1	GCF_000756125.1_WP_004534778.1	GCF_000756145.1_WP_004534778.1	GCF_000770395.1_WP_004191909.1	GCF_000770455.1_WP_004191909.1	GCF_001277895.1_WP_004534778.1	GCF_000959325.1_WP_043282660.1	GCF_001513745.1_WP_043282660.1	GCF_001577465.1_WP_062000904.1	GCF_000567905.1_WP_019255972.1	GCF_000959605.1_WP_019255972.1	GCF_001718635.1_WP_019255972.1	GCF_000959245.1_WP_045566231.1	GCF_001718655.1_WP_059757771.1	GCF_001718695.1_WP_060237493.1	GCF_000016205.1_WP_006753318.1	GCF_000166355.1_WP_013403332.1	GCF_000302555.5_WP_002852567.1	GCF_000828735.1_WP_006689319.1	GCF_000590865.2_WP_045490428.1	GCF_000750195.1_WP_034646745.1	GCF_000318865.1_WP_009873445.1	GCF_000331995.1_WP_015358762.1	GCF_001584205.1_WP_061537297.1	GCF_000769635.1_WP_013911382.1	GCF_000013145.1_WP_043881614.1	GCF_000632395.1_WP_029740434.1	GCF_001022075.1_WP_003857809.1	GCF_000750225.1_WP_038415895.1	GCF_001518735.1_WP_010729352.1	GCF_000833195.1_WP_012281015.1	GCF_000498335.1_WP_023592520.1	GCF_000600165.1_WP_025276185.1	GCF_000213785.1_WP_015419629.1	GCF_000597905.1_WP_002909105.1	GCF_000814305.1_WP_002909105.1	GCF_000493535.2_WP_000018570.1	GCF_001620135.1_WP_000018570.1	GCF_000017325.1_WP_006081368.1	GCF_000769575.1_WP_000003559.1	GCF_000816085.1_WP_039646252.1	GCF_000025085.1_WP_002459387.1	GCF_001266635.1_WP_000365655.1	GCF_001412635.1_WP_041331712.1	GCF_000993765.1_WP_003061661.1	GCF_001023495.1_WP_003057440.1	GCF_001272635.1_WP_002938060.1	GCF_000385945.1_WP_015607467.1	GCF_000364805.1_WP_014157247.1	GCF_000828835.1_WP_045471387.1	GCF_000834355.1_WP_011192546.1	GCF_001590615.1_WP_027222856.1	GCF_900092465.1_WP_014844798.1	GCF_000014745.1_WP_011642073.1	GCF_000023205.1_WP_012750956.1	GCF_001606255.1_WP_014850528.1	GCF_000157895.3_WP_023373743.1	GCF_000696015.1_WP_013456569.1	GCF_000277795.1_WP_014849806.1	GCF_001697585.1_WP_002221240.1	GCF_000294515.1_WP_014909440.1	GCF_000758725.1_WP_038569531.1	GCF_000819665.1_WP_040103760.1	GCF_001611075.1_WP_046871640.1	GCF_000271665.2_WP_007952628.1	GCF_000091725.1_WP_013161270.1	GCF_000014225.1_WP_011575281.1	GCF_000689415.1_WP_043250920.1	GCF_001605965.1_WP_003226365.1	GCF_001654515.1_WP_003226365.1	GCF_001518815.1_WP_007159198.1	GCF_000190735.1_WP_013634680.1	GCF_001553935.1_WP_010613724.1	GCF_001542565.1_WP_062096013.1	GCF_000832725.1_WP_000388219.1	GCF_000007825.1_NP_834267.1	GCF_000193355.1_WP_000388220.1	GCF_000024445.1_WP_012902218.1	GCF_000212975.1_WP_010926359.1	GCF_001307625.1_WP_010926359.1	GCF_000217635.1_WP_013877812.1	GCF_001718395.1_WP_021162419.1	GCF_000012785.1_WP_004191909.1	GCF_001639125.1_WP_002776986.1	GCF_000014985.1_WP_009977305.1	GCF_000068525.2_WP_009873445.1	GCF_000967115.2_WP_023439263.1	GCF_000022905.1_WP_010190066.1	GCF_000015485.1_WP_010939804.1	GCF_001721225.1_WP_000018596.1	GCF_000833315.1_WP_042518352.1	GCF_000834965.1_WP_003033812.1	GCF_000178395.2_WP_003248705.1	GCF_000934625.1_WP_003548296.1	GCF_001548235.1_WP_049328035.1	GCF_000430105.1_WP_000018570.1	GCF_000487615.2_WP_000018570.1	GCF_000626215.1_WP_000018570.1	GCF_001022215.1_WP_004931416.1	GCF_000013585.1_WP_000018588.1	GCF_000091645.1_WP_002270579.1	GCF_000230295.1_WP_003057440.1	GCF_001543085.1_WP_004182138.1	GCF_000012625.1_WP_011363892.1	GCF_000390265.1_WP_004080838.1	GCF_000462975.1_WP_017044058.1	GCF_000196135.1_WP_011139169.1	GCF_000325745.1_WP_015273481.1	GCF_001610635.1_WP_032670190.1	GCF_000214155.1_WP_013828763.1	GCF_000154605.2_WP_003898958.1	GCF_000292485.1_WP_010869368.1	GCF_000143945.1_WP_010874462.1	GCF_001717565.1_WP_069181763.1	GCF_000633175.1_WP_016350663.1	GCF_000196735.1_WP_014470804.1	GCF_001683065.1_WP_000388219.1	GCF_001683215.1_WP_000388219.1	GCF_000284395.1_WP_003152530.1	GCF_001562255.1_WP_066609800.1	GCF_000740415.1_WP_004684561.1	GCF_001280225.1_WP_053940104.1	GCF_000015525.1_WP_002852567.1	GCF_001654435.1_WP_064583248.1	GCF_001484005.1_WP_003644299.1	GCF_000166055.1_WP_013418494.1	GCF_000272755.3_WP_000018567.1
APP_XP_001778530.1	ACS_XP_005651775.1	HEH_XP_005762462.1	SCV_06910	SPT_XP_002185723.1	GCF_000067045.1_WP_012222601.1	GCF_001183745.1_WP_050819510.1	GCF_000583855.1_WP_011252511.1	GCF_001680825.1_WP_015072992.1	GCF_000182745.2_WP_014104404.1	GCF_001650215.1_WP_063733631.1	GCF_000348585.1_WP_003483232.1	GCF_000007145.1_NP_638938.1	GCF_000070605.1_WP_012437236.1	GCF_000007165.1_WP_003483232.1	GCF_000816885.1_WP_003483232.1	GCF_000961235.1_WP_003483232.1	GCF_000961495.1_WP_003483232.1	GCF_001042735.1_WP_024712399.1	GCF_001042795.1_WP_024712399.1	GCF_000024245.1_WP_012817203.1	GCF_000175255.2_WP_014500615.1	GCF_000498655.1_WP_012817203.1	GCF_000020025.1_WP_012409568.1	GCF_001558735.1_WP_061062218.1	GCF_000452705.1_WP_025390706.1	GCF_000019845.1_WP_012384302.1	GCF_001577465.1_WP_062004040.1	GCF_000020025.1_WP_012408476.1
AVC_13685	ACR_XP_001702318.1	OCV_XP_022337795.1	SES_10740	OCV_XP_022337800.1	GCF_000024005.1_WP_012794220.1	GCF_001021025.1_WP_047241438.1	GCF_001586235.1_WP_062043996.1	GCF_000010305.1_WP_041266804.1	GCF_001693655.1_WP_013385247.1	GCF_000203935.1_WP_011717215.1	GCF_000355675.1_WP_015485307.1	GCF_001304775.1_WP_060658955.1	GCF_000304315.1_WP_014890998.1	GCF_000788395.1_WP_038639890.1	GCF_001593605.1_WP_067544072.1	GCF_001433715.1_WP_057789906.1	GCF_001704955.1_WP_046662841.1	GCF_000300235.2_WP_007089381.1	GCF_001182765.1_WP_011129244.1	GCF_000214665.1_WP_013817615.1	GCF_001483385.1_WP_058885905.1	GCF_000021765.1_WP_012585514.1	GCF_000468615.2_WP_029444880.1	GCF_000835165.1_WP_052491220.1	GCF_000009365.1_WP_011587585.1	GCF_001244315.1_WP_029825004.1	GCF_001412655.1_WP_062547470.1	GCF_000172635.2_WP_014950455.1	GCF_001562235.1_WP_061095727.1	GCF_000215105.1_WP_013839846.1	GCF_000015365.1_WP_011786896.1	GCF_000017325.1_WP_012089337.1	GCF_000014225.1_WP_011574224.1	GCF_000750195.1_WP_038504827.1	GCF_000022905.1_WP_012715134.1	GCF_000294515.1_WP_051018378.1
ELI_XP_001463139.1	ELD_XP_003858364.1	ELP_XP_010703936.1	ETBB_XP_846139.1	ETBG_XP_011774973.1	GCF_000466105.2_WP_002851377.1	GCF_000067205.1_WP_041863978.1	GCF_000835305.1_WP_002874987.1	GCF_001457695.1_WP_002856332.1	GCF_001506285.1_WP_002932269.1	GCF_001506585.1_WP_002932269.1	GCF_001506605.1_WP_002932269.1	GCF_001507065.1_WP_002932269.1	GCF_001507085.1_WP_002932269.1	GCF_001507145.1_WP_002932269.1	GCF_001507185.1_WP_002932269.1	GCF_000147355.1_WP_013327436.1	GCF_000012965.1_WP_011372118.1	GCF_001723605.1_WP_069478703.1	GCF_000788395.1_WP_038639113.1	GCF_000172635.2_WP_014949805.1	GCF_001433715.1_WP_057791271.1	GCF_000465235.1_WP_002779240.1	GCF_001643975.1_WP_063998526.1	GCF_001483985.1_WP_058893486.1	GCF_000011865.1_WP_002867262.1	GCF_001639125.1_WP_002779240.1	GCF_001299595.1_WP_002855320.1	GCF_001507105.1_WP_002932269.1	GCF_001507125.1_WP_002932269.1	GCF_001507165.1_WP_002932269.1	GCF_000025705.1_WP_041421404.1	GCF_000010325.1_WP_012082388.1	GCF_000014225.1_WP_011576019.1	GCF_001514355.1_WP_059271450.1	GCF_000165835.1_WP_041654016.1	GCF_000014025.1_WP_012012964.1	GCF_000302555.5_WP_002876056.1	GCF_000015525.1_WP_002869184.1
ELI_XP_001464728.1	ELD_XP_003859923.1	ELP_XP_010697750.1	OFG_XP_011325812.1	OMO_XP_003719762.1	GCF_000758225.1_WP_005102110.1	GCF_001611015.1_WP_062918133.1	GCF_000770175.1_WP_005064286.1	GCF_000754345.1_WP_052038377.1	GCF_000069185.1_YP_001701510.1	GCF_001610635.1_WP_005083413.1	GCF_000770215.1_WP_005064286.1	GCF_001606235.1_WP_025982581.1	GCF_001606255.1_WP_005064286.1	GCF_001677135.1_WP_043079262.1	GCF_001577465.1_WP_062004206.1
ELI_XP_001467337.1	ELD_XP_003863167.1	ELP_XP_010701463.1	ETBB_XP_823148.1	ETBG_XP_011778301.1	GCF_000767405.1_WP_010230124.1	GCF_000298535.2_WP_006343082.1	GCF_000767445.1_WP_010230124.1	GCF_000012125.1_WP_009871391.1	GCF_000093005.1_WP_010725003.1	GCF_000318765.1_WP_009871391.1	GCF_000441675.1_WP_009871391.1	GCF_000590615.1_WP_009871391.1	GCF_001655575.1_WP_009871391.1	GCF_000590635.1_WP_009871391.1	GCF_000298475.2_WP_006343082.1	GCF_000971725.1_WP_009871391.1	GCF_000318985.1_WP_009871391.1	GCF_000830945.1_WP_010230124.1	GCF_000092805.1_WP_010725003.1	GCF_000068525.2_WP_009871391.1	GCF_000270425.1_WP_006343082.1	GCF_000298415.1_WP_006343082.1	GCF_000008725.1_NP_219546.1	GCF_000318845.1_WP_009871391.1	GCF_000318865.1_WP_009871391.1	GCF_001183845.1_WP_010725003.1
ELI_XP_001468855.1	ELD_XP_003864628.1	ELP_XP_010702462.1	ETBB_XP_822649.1	ETBG_XP_011777680.1	GCF_000297055.2_WP_009207446.1	GCF_000969645.2_WP_046350596.1	GCF_001584225.1_WP_062121123.1	GCF_000723165.1_WP_038489347.1	GCF_001584205.1_WP_061535434.1
ELI_XP_001469002.1	ELD_XP_003860440.1	ELP_XP_010702595.1	ETBB_XP_827657.1	ETBG_XP_011777123.1	GCF_000767405.1_WP_010231159.1	GCF_000298535.2_WP_014945796.1	GCF_000767445.1_WP_010231159.1	GCF_000012125.1_WP_011324717.1	GCF_000093005.1_WP_009871739.1	GCF_000318765.1_WP_009871739.1	GCF_000441675.1_WP_009871739.1	GCF_000590615.1_WP_009871739.1	GCF_001655575.1_WP_009871739.1	GCF_000590635.1_WP_009871739.1	GCF_000298475.2_WP_014943718.1	GCF_000971725.1_WP_009872619.1	GCF_000318985.1_WP_009872619.1	GCF_000830945.1_WP_010231159.1	GCF_000092805.1_WP_009871739.1	GCF_000068525.2_WP_009872619.1	GCF_000270425.1_WP_006342930.1	GCF_000298415.1_WP_014943718.1	GCF_000008725.1_NP_219897.1	GCF_000318845.1_WP_015505694.1	GCF_000318865.1_WP_015505694.1	GCF_001183845.1_WP_009871739.1
ELI_XP_003392521.1	ELD_XP_003861090.1	ELP_XP_010699341.1	ETBB_XP_844810.1	ETBG_XP_011773335.1	GCF_000092285.1_WP_013078467.1	GCF_000344805.1_WP_015668433.1	GCF_001693655.1_WP_044008100.1	GCF_000816985.1_WP_031667840.1	GCF_000698845.1_WP_038688321.1	GCF_000067205.1_WP_012247052.1	GCF_000067045.1_WP_012225361.1	GCF_001680825.1_WP_015074071.1	GCF_001040945.1_WP_013235574.1	GCF_000182745.2_WP_050856081.1	GCF_001664485.1_WP_064844222.1	GCF_000020445.1_WP_012494598.1	GCF_000147355.1_WP_013326789.1	GCF_001723605.1_WP_069479079.1	GCF_000463015.1_WP_021008198.1	GCF_001516165.1_WP_031667840.1	GCF_001516185.1_WP_034022258.1	GCF_001516325.1_WP_031667840.1	GCF_001602135.1_WP_062825275.1	GCF_000828695.1_WP_041119173.1	GCF_001653935.1_WP_021195224.1	GCF_000971565.1_WP_038494672.1	GCF_001605015.1_WP_067963122.1	GCF_000019845.1_WP_012383809.1	GCF_001676745.1_WP_066342710.1	GCF_000317955.1_WP_003818235.1	GCF_001078295.1_WP_029577846.1	GCF_900011245.1_WP_063993363.1	GCF_000020265.1_WP_012483496.1	GCF_000583855.1_WP_041112479.1	GCF_001693655.1_WP_013385485.1	GCF_000499645.1_WP_022563461.1	GCF_000013745.1_WP_011471616.1	GCF_000816985.1_WP_003162250.1	GCF_001516165.1_WP_003106720.1	GCF_001516185.1_WP_016252843.1	GCF_001516325.1_WP_003162250.1	GCF_001722005.1_WP_003083842.1	GCF_001663415.1_WP_016723398.1	GCF_001664105.1_WP_004677667.1	GCF_001514355.1_WP_059268773.1	GCF_000022005.1_YP_002517574.1	GCF_000015365.1_WP_041656465.1	GCF_000359505.1_WP_044069191.1	GCF_000829275.1_WP_042115085.1	GCF_001722005.1_WP_042115085.1	GCF_001654435.1_WP_064581626.1	GCF_001648195.1_WP_064480425.1	GCF_000452705.1_WP_025389543.1	GCF_001664125.1_WP_064821842.1	GCF_001664205.1_WP_064827390.1	GCF_001664245.1_WP_012483496.1	GCF_001664385.1_WP_012483496.1	GCF_000967305.2_WP_042481817.1	GCF_000195675.1_WP_010927248.1	GCF_001704295.1_WP_066631587.1	GCF_000296215.2_WP_008551270.1	GCF_000359505.1_WP_003128350.1	GCF_000203875.1_WP_011296825.1	GCF_000829275.1_WP_003083842.1	GCF_001547895.1_WP_060840216.1	GCF_000816125.1_WP_039619216.1	GCF_000165835.1_WP_013390817.1	GCF_000473745.2_WP_022580847.1	GCF_001518815.1_WP_059316261.1	GCF_001577465.1_WP_062002270.1	GCF_000473745.2_WP_003128350.1	GCF_000689415.1_WP_043248337.1
ENG_XP_002676806.1	APPU_04606	HGT_XP_005818569.1	SCV_10631	SPB_02588	GCF_000016885.1_WP_011959935.1	GCF_000024805.1_WP_012826858.1	GCF_001593305.1_WP_068035327.1	GCF_001304795.1_WP_040378901.1	GCF_001713435.1_WP_069049449.1
ETV_XP_001310208.1	ENG_XP_002675544.1	MDD_XP_636331.1	OOC1A_11819	OPE2_10047	GCF_000016305.1_WP_004176596.1	GCF_000334515.1_WP_015705488.1	GCF_000196675.1_WP_013676410.1	GCF_000223215.1_WP_014489128.1	GCF_000062885.1_WP_009951110.1	GCF_000011645.1_WP_009330115.1	GCF_000807405.2_WP_032609304.1	GCF_000785005.1_WP_004176596.1	GCF_001558275.1_WP_048787543.1	GCF_001650215.1_WP_063735302.1	GCF_000024245.1_WP_012817320.1	GCF_000175255.2_WP_014500807.1	GCF_000235585.1_WP_014277681.1	GCF_000819665.1_WP_013372738.1	GCF_000498655.1_WP_014500807.1	GCF_001281005.1_WP_060682270.1	GCF_001559235.1_WP_048211516.1	GCF_001455995.1_WP_004176596.1	GCF_001548315.1_WP_061155103.1	GCF_000389675.2_WP_003547285.1	GCF_000408885.1_WP_020450288.1	GCF_000296575.1_WP_014936611.1	GCF_000934625.1_WP_003547285.1
HEH_XP_005777277.1	ACS_XP_005652021.1	SAA_XP_009036186.1	SPT_XP_002185518.1	SVB_CEM20014.1	GCF_000018145.1_WP_012178012.1	GCF_001648195.1_WP_064482157.1	GCF_000941055.1_WP_044637205.1	GCF_000447675.1_WP_020965537.1	GCF_000196135.1_WP_011139919.1	GCF_000218895.1_WP_013927051.1
HEH_XP_005779656.1	AMC_XP_002509159.1	SAA_XP_009036735.1	SBN_00799	SPT_XP_002177981.1	GCF_000210835.1_WP_014298541.1	GCF_000011065.1_NP_810462.1	GCF_000242335.1_WP_005847035.1	GCF_001308105.1_WP_060687749.1	GCF_001262015.1_WP_050696245.1	GCF_000021905.1_WP_043808873.1	GCF_000025885.1_WP_013049012.1	GCF_001308105.1_WP_060689170.1	GCF_000025925.1_WP_013065181.1	GCF_000212375.1_WP_004330796.1
HGT_XP_005823341.1	HEH_XP_005757743.1	SPT_XP_002184832.1	SSM_30847	STPS_XP_002295282.1	GCF_001269425.1_WP_053096861.1	GCF_000364725.1_WP_013975709.1	GCF_000971765.1_WP_022564523.1	GCF_000195085.1_WP_013694974.1	GCF_900044015.1_WP_067567756.1	GCF_000209675.1_WP_013745135.1	GCF_001647815.1_WP_064082703.1	GCF_001647915.1_WP_010944595.1	GCF_000197875.1_WP_013525883.1	GCF_000767075.1_WP_005655138.1	GCF_000015585.1_WP_011812836.1	GCF_000011785.1_WP_011608821.1	GCF_000019405.1_WP_011608821.1	GCF_000008465.1_WP_011234272.1	GCF_000287355.1_WP_014888865.1	GCF_000355675.1_WP_015486634.1	GCF_000439735.1_WP_006247997.1	GCF_000006825.1_WP_005726003.1	GCF_000973525.1_WP_046338743.1	GCF_001578435.1_WP_005726003.1	GCF_000018445.1_WP_000832710.1	GCF_000021145.1_WP_000832710.1	GCF_000419405.1_WP_000832710.1	GCF_000505685.1_WP_000832710.1	GCF_001077655.1_WP_000832710.1	GCF_001457535.1_WP_000832710.1	GCF_001543995.1_WP_000832710.1	GCF_001578145.1_WP_000832710.1	GCF_001636235.1_WP_000832710.1	GCF_000046845.1_WP_004922125.1	GCF_001612555.1_WP_067656408.1	GCF_000739435.1_WP_014991021.1	GCF_001191585.1_WP_005551205.1	GCF_000299095.1_WP_014953890.1	GCF_000973545.1_WP_046305174.1	GCF_000007365.1_WP_011053620.1	GCF_000225445.1_WP_014499255.1	GCF_000521585.1_WP_025368739.1	GCF_000026545.1_WP_000817178.1	GCF_000496595.1_WP_007556830.1	GCF_000829355.1_WP_012778680.1	GCF_000953015.1_WP_045750860.1	GCF_000517405.1_WP_025246032.1	GCF_000092285.1_WP_013081220.1	GCF_000022005.1_YP_002519208.1	GCF_000024005.1_WP_012789527.1	GCF_001559235.1_WP_005129715.1	GCF_000739375.1_WP_003050988.1	GCF_001277235.1_WP_007715616.1	GCF_000504545.1_WP_007776881.1	GCF_000018145.1_WP_012177682.1	GCF_001641285.1_WP_063673313.1	GCF_000334515.1_WP_015365547.1	GCF_000807405.2_WP_003861395.1	GCF_000016325.1_WP_015959869.1	GCF_001582075.1_WP_061493879.1	GCF_000010385.1_WP_000817178.1	GCF_000014845.1_WP_000817178.1	GCF_000026265.1_WP_000817178.1	GCF_000147855.2_WP_000817178.1	GCF_000148365.1_WP_000817178.1	GCF_000148605.1_WP_000817178.1	GCF_000184185.1_WP_000817178.1	GCF_000233875.1_WP_000817178.1	GCF_000520035.1_WP_000817178.1	GCF_000599665.1_WP_000817178.1	GCF_000714595.1_WP_000817178.1	GCF_000725305.1_WP_000817178.1	GCF_000730345.1_WP_000817183.1	GCF_000800765.1_WP_000817178.1	GCF_000819645.1_WP_000817183.1	GCF_000830035.1_WP_000817178.1	GCF_000971615.1_WP_000817178.1	GCF_000974575.1_WP_000817178.1	GCF_000987875.1_WP_000817178.1	GCF_001007915.1_WP_000817178.1	GCF_001039415.1_WP_000817178.1	GCF_001485455.1_WP_000817178.1	GCF_001566335.1_WP_000817178.1	GCF_001577325.1_WP_000817178.1	GCF_001618345.2_WP_000817178.1	GCF_001651945.1_WP_000817183.1	GCF_001651965.1_WP_000817183.1	GCF_001663075.1_WP_000817178.1	GCF_001678965.1_WP_000817178.1	GCF_001679985.1_WP_000817183.1	GCF_001682305.1_WP_000817178.1	GCF_001695515.1_WP_000817183.1	GCF_000026225.1_WP_000817190.1	GCF_000064305.2_YP_001297141.1	GCF_000831225.1_WP_011964374.1	GCF_000194605.1_WP_013686197.1	GCF_000807275.1_WP_039104914.1	GCF_001663815.1_WP_066101946.1	GCF_000013565.1_WP_011454778.1	GCF_001693655.1_WP_013382947.1	GCF_000016305.1_WP_002913291.1	GCF_000364385.3_WP_002913291.1	GCF_000417225.2_WP_002913291.1	GCF_000695935.1_WP_002913291.1	GCF_000717515.1_WP_002913291.1	GCF_000742755.1_WP_002913291.1	GCF_000785005.1_WP_002913291.1	GCF_001455995.1_WP_002913291.1	GCF_001548315.1_WP_061153759.1	GCF_001611055.1_WP_002913291.1	GCF_001663195.1_WP_002913291.1	GCF_001708225.1_WP_002913291.1	GCF_001596075.1_WP_002913291.1	GCF_000499645.1_WP_020011229.1	GCF_001664485.1_WP_064835658.1	GCF_000021005.1_WP_012640953.1	GCF_000013745.1_WP_011470831.1	GCF_000020445.1_WP_012494144.1	GCF_001548075.1_WP_060834108.1	GCF_000590925.1_WP_025312512.1	GCF_000154785.2_WP_013960477.1	GCF_000376545.2_WP_046002567.1	GCF_000014065.1_WP_011537549.1	GCF_000210855.2_WP_000817161.1	GCF_000272815.2_WP_000817159.1	GCF_000272835.3_WP_000817159.1	GCF_000280315.2_WP_000817161.1	GCF_000430145.2_WP_000817161.1	GCF_000486765.2_WP_000817161.1	GCF_000487575.2_WP_000817159.1	GCF_000623095.1_WP_000817161.1	GCF_000623115.2_WP_000817161.1	GCF_000623375.1_WP_000817161.1	GCF_000623675.2_WP_000817161.1	GCF_000625855.1_WP_000817161.1	GCF_000626235.1_WP_000817161.1	GCF_000626275.2_WP_000817161.1	GCF_000626335.1_WP_000817161.1	GCF_000742815.1_WP_000817159.1	GCF_000828595.1_WP_000817161.1	GCF_000973685.1_WP_000817159.1	GCF_001293505.1_WP_000817161.1	GCF_001305235.1_WP_000817161.1	GCF_001441205.1_WP_000817161.1	GCF_001441225.1_WP_000817161.1	GCF_001576275.1_WP_000817161.1	GCF_001623705.1_WP_000817161.1	GCF_001690005.1_WP_000817161.1	GCF_001690095.1_WP_000817161.1	GCF_001690135.1_WP_000817161.1	GCF_001692615.1_WP_000817161.1	GCF_001705365.1_WP_000817161.1	GCF_001006005.1_WP_021806051.1	GCF_000828775.1_WP_041036107.1	GCF_001280365.1_WP_016926857.1	GCF_000695995.1_WP_004936203.1	GCF_000203935.1_WP_041412592.1	GCF_000012025.1_WP_000817178.1	GCF_000012005.1_YP_404083.1	GCF_000743995.1_WP_000817167.1	GCF_001579965.1_WP_000817167.1	GCF_001596115.1_WP_000817178.1	GCF_000319575.2_WP_016353194.1	GCF_000485905.1_WP_041381672.1	GCF_001314305.1_WP_054662611.1	GCF_000020665.1_WP_004140658.1	GCF_000072485.1_WP_012479031.1	GCF_000015565.1_WP_011809914.1	GCF_000021625.1_WP_000832701.1	GCF_000250855.1_WP_000832701.1	GCF_000969235.1_WP_000832701.1	GCF_001045415.1_WP_000832701.1	GCF_001244315.1_WP_005460738.1	GCF_001304775.1_WP_005460738.1	GCF_000348585.1_WP_015463622.1	GCF_000007145.1_NP_635973.1	GCF_000070605.1_WP_011270019.1	GCF_000007165.1_WP_011052407.1	GCF_000816885.1_WP_011052407.1	GCF_000961235.1_WP_011052407.1	GCF_000961495.1_WP_015472729.1	GCF_001042735.1_WP_014504673.1	GCF_001042795.1_WP_014504673.1	GCF_000834735.1_WP_005158571.1	GCF_000968115.1_WP_019081974.1	GCF_001304755.1_WP_046694784.1	GCF_000834865.1_WP_038631715.1	GCF_000834235.1_WP_002209717.1	GCF_000834755.1_WP_002404047.1	GCF_000834885.1_WP_002209717.1	GCF_001188755.1_WP_002209717.1	GCF_001293415.1_WP_002209717.1	GCF_000019465.1_WP_011192688.1	GCF_000047365.1_WP_011192688.1	GCF_000750315.1_WP_011192688.1	GCF_000834435.1_WP_011192688.1	GCF_000166395.1_WP_013408238.1	GCF_000015365.1_WP_011786590.1	GCF_001046955.1_WP_048532873.1	GCF_001618845.1_WP_063171176.1	GCF_000176035.2_WP_013891259.1	GCF_000013705.1_WP_011480114.1	GCF_000083545.1_WP_012752073.1	GCF_000304315.1_WP_014891800.1	GCF_000214665.1_WP_013819088.1	GCF_001558895.1_WP_004235099.1	GCF_001654455.1_WP_067759877.1	GCF_000012725.1_WP_011313372.1	GCF_000024725.1_WP_013033652.1	GCF_001187845.1_WP_049835253.1	GCF_000021365.1_WP_013912696.1	GCF_001558735.1_WP_013358603.1	GCF_000270125.2_WP_013026560.1	GCF_001611015.1_WP_054934038.1	GCF_000300095.1_WP_015003511.1	GCF_000756045.1_WP_011489517.1	GCF_000203895.1_WP_011747945.1	GCF_000740965.1_WP_011094587.1	GCF_000012885.1_WP_011342445.1	GCF_001308105.1_WP_060685632.1	GCF_001010285.1_WP_046973526.1	GCF_900087055.1_WP_010862137.1	GCF_001026985.1_WP_047780422.1	GCF_000754345.1_WP_004921214.1	GCF_000788395.1_WP_038642327.1	GCF_000359505.1_WP_003087471.1	GCF_000816985.1_WP_003097892.1	GCF_000829275.1_WP_003087471.1	GCF_001516165.1_WP_003097892.1	GCF_001516185.1_WP_003097892.1	GCF_001516325.1_WP_003097892.1	GCF_001722005.1_WP_003087471.1	GCF_001602135.1_WP_007931556.1	GCF_001654435.1_WP_009618533.1	GCF_000730425.1_WP_038447110.1	GCF_000934565.1_WP_010211706.1	GCF_001543265.1_WP_003441586.1	GCF_000828695.1_WP_011060066.1	GCF_000264665.1_WP_012051741.1	GCF_001515585.1_WP_062573360.1	GCF_001636055.1_WP_054894239.1	GCF_001547895.1_WP_016963486.1	GCF_000013785.1_WP_011913036.1	GCF_000195105.1_WP_013982608.1	GCF_000267545.1_WP_014820461.1	GCF_001648195.1_WP_045426346.1	GCF_000452705.1_WP_025389395.1	GCF_001593305.1_WP_068037989.1	GCF_001663415.1_WP_016727710.1	GCF_000020265.1_WP_012482204.1	GCF_000698845.1_WP_038686042.1	GCF_000816125.1_WP_039617185.1	GCF_001664105.1_WP_037117005.1	GCF_001664125.1_WP_012482204.1	GCF_001664205.1_WP_064826668.1	GCF_001664245.1_WP_037117005.1	GCF_001664385.1_WP_037117005.1	GCF_000302535.1_WP_015012408.1	GCF_000287215.2_WP_041205911.1	GCF_001447335.1_WP_060586051.1	GCF_000204115.1_WP_005352354.1	GCF_001634325.1_WP_005336905.1	GCF_000971565.1_WP_003514438.1	GCF_000009365.1_WP_011588118.1	GCF_000299115.1_WP_014954514.1	GCF_000172635.2_WP_014949953.1	GCF_001562235.1_WP_014949953.1	GCF_001433715.1_WP_057790960.1	GCF_001605015.1_WP_067954424.1	GCF_000341355.1_WP_015397529.1	GCF_000022725.1_WP_012754548.1	GCF_000019845.1_WP_012383344.1	GCF_001548155.2_WP_055038418.1	GCF_000344805.1_WP_015663232.1	GCF_900011245.1_WP_007603913.1	GCF_000296215.2_WP_008540106.1	GCF_000144605.1_WP_013267998.1	GCF_000008145.1_WP_002965234.1	GCF_000740135.1_WP_002965234.1	GCF_001043295.1_WP_002965234.1	GCF_001715405.1_WP_004689354.1	GCF_000590795.1_WP_004689354.1	GCF_000022625.1_WP_002965234.1	GCF_000221005.1_WP_004689354.1	GCF_000740275.1_WP_004689354.1	GCF_000018905.1_WP_004689354.1	GCF_000223195.1_WP_004689354.1	GCF_000740235.1_WP_004689354.1	GCF_000740255.1_WP_004689354.1	GCF_000959545.1_WP_011658632.1	GCF_001718835.1_WP_069270051.1	GCF_001411805.1_WP_042624484.1	GCF_000959245.1_WP_045566319.1	GCF_001718975.1_WP_060322669.1	GCF_000016205.1_WP_011880099.1	GCF_000590865.2_WP_012778680.1	GCF_000242935.2_WP_009511445.1	GCF_001281565.1_WP_004243743.1	GCF_000014225.1_WP_011576118.1	GCF_000473745.2_WP_003087471.1	GCF_001654515.1_WP_007968959.1	GCF_000733715.2_WP_013715419.1	GCF_000493535.2_WP_000817161.1	GCF_000750495.1_WP_000817161.1	GCF_001692655.1_WP_000817161.1	GCF_000743955.1_WP_000817167.1	GCF_000147775.2_WP_003534376.1	GCF_000227665.2_WP_006459732.1	GCF_000828835.1_WP_045472615.1	GCF_000091465.1_WP_009848735.1	GCF_001047675.1_WP_048616590.1	GCF_000834495.1_WP_002209717.1	GCF_001281005.1_WP_008785363.1	GCF_000212675.2_WP_014261549.1	GCF_000348565.1_WP_015461944.1	GCF_000750225.1_WP_022648859.1	GCF_000468515.1_WP_000817178.1	GCF_000986765.1_WP_000817178.1	GCF_001651925.1_WP_000817183.1	GCF_001677495.1_WP_000817178.1	GCF_000599985.1_WP_025315848.1	GCF_000597905.1_WP_002913291.1	GCF_000294715.1_WP_014923661.1	GCF_001718655.1_WP_059749378.1	GCF_001718695.1_WP_069239496.1	GCF_000183305.1_WP_009874045.1	GCF_000217635.1_WP_013877786.1	GCF_001280225.1_WP_053940072.1	GCF_000632395.1_WP_023312571.1	GCF_000814305.1_WP_002913291.1	GCF_000017325.1_WP_041411200.1	GCF_000834355.1_WP_011192688.1	GCF_000014745.1_WP_011644984.1	GCF_000689415.1_WP_043250923.1	GCF_001605965.1_WP_016773647.1	GCF_001518815.1_WP_059315640.1	GCF_000325745.1_WP_041770507.1	GCF_001022075.1_WP_017383449.1	GCF_001721225.1_WP_000817183.1	GCF_000430105.1_WP_000817161.1	GCF_001620135.1_WP_000817159.1	GCF_000462975.1_WP_013856332.1	GCF_000740415.1_WP_004684586.1	GCF_000626215.1_WP_000817161.1	GCF_000487615.2_WP_000817159.1	GCF_000013585.1_WP_000817168.1	GCF_000633175.1_WP_016350500.1	GCF_001562255.1_WP_066618726.1	GCF_001022215.1_WP_047730170.1	GCF_000166055.1_WP_013420191.1	GCF_000272755.3_WP_000817159.1
ASM_XP_002960490.1	AZM_NP_001152729.1	OMO_XP_003711653.1	OGP_KXS13448.1	OZT_XP_003849158.1	GCF_000265425.1_WP_041592410.1	GCF_000344805.1_WP_042340047.1	GCF_900011245.1_WP_063993500.1	GCF_000695235.1_WP_038525188.1	GCF_001577465.1_WP_062002252.1
MAC_XP_004347125.1	ACP_23790	OPE2_07097	MAC_XP_004337474.1	OUR_06386	GCF_000063485.1_WP_011931144.1	GCF_000816885.1_WP_011050431.1	GCF_000191905.1_WP_010964230.1	GCF_000244875.1_WP_014313412.1	GCF_001663815.1_WP_066099640.1	GCF_001650215.1_WP_063730536.1	GCF_000348585.1_WP_011050431.1	GCF_000007145.1_NP_638867.1	GCF_000070605.1_WP_011038613.1	GCF_000007165.1_WP_011050431.1	GCF_000961235.1_WP_011050431.1	GCF_000961495.1_WP_011050431.1	GCF_000145235.1_WP_013284742.1	GCF_000758605.1_WP_042241480.1	GCF_000235585.1_WP_014282784.1	GCF_001308105.1_WP_060689025.1	GCF_000023245.1_WP_041837868.1	GCF_000063485.1_WP_012039132.1	GCF_001679725.1_WP_066599331.1	GCF_000024065.1_WP_015771026.1	GCF_000758665.1_WP_052429313.1	GCF_000237145.1_WP_014691066.1	GCF_000819665.1_WP_040103131.1	GCF_000091305.1_WP_013002731.1	GCF_001315015.1_WP_035673388.1	GCF_000364805.1_WP_014153046.1	GCF_000723465.1_WP_051706335.1	GCF_001315015.1_WP_035674788.1
MDD_XP_645627.1	MPP_XP_020433331.1	OPE2_04385	OUR_00027	ASM_XP_002978814.1	GCF_000758605.1_WP_042243253.1	GCF_000244875.1_WP_014313404.1	GCF_000145235.1_WP_013284865.1	GCF_000191905.1_WP_010964231.1	GCF_000258535.2_WP_016362710.1	GCF_000758525.1_WP_038595564.1	GCF_001308105.1_WP_060688951.1	GCF_000761215.1_WP_043504966.1	GCF_000011645.1_WP_011197979.1	GCF_001578165.1_WP_061419105.1	GCF_000193435.2_WP_014043362.1	GCF_000408885.1_WP_020451424.1	GCF_000758665.1_WP_042216970.1	GCF_000218915.1_WP_041617175.1	GCF_000250655.1_WP_041619188.1	GCF_000244875.1_WP_014313408.1	GCF_000331995.1_WP_015359553.1	GCF_000758725.1_WP_038572972.1
ETV_XP_001315345.1	ONV_XP_008207899.1	ETV_XP_001319933.1	OPE2_12776	SBH_XP_012898777.1	GCF_000186385.1_WP_013555866.1	GCF_001680825.1_WP_015074688.1	GCF_000723165.1_WP_038497832.1	GCF_000182745.2_WP_014105572.1	GCF_001717585.1_WP_069179577.1	GCF_000092405.1_WP_013174423.1	GCF_000242935.2_WP_009510774.1	GCF_000468615.2_WP_029445237.1	GCF_000026545.1_WP_001058802.1	GCF_000024005.1_WP_012788800.1	GCF_001559235.1_WP_061068596.1	GCF_000191905.1_WP_010966662.1	GCF_000017065.1_WP_011988245.1	GCF_000019305.1_WP_003401772.1	GCF_000019545.1_WP_012342913.1	GCF_000307125.1_WP_012424272.1	GCF_000010265.1_WP_012101446.1	GCF_001579785.1_WP_061426871.1	GCF_000144625.1_WP_013273295.1	GCF_000244875.1_WP_014315384.1	GCF_001584225.1_WP_061939552.1	GCF_000020945.1_WP_012544512.1	GCF_001277235.1_WP_007722811.1	GCF_000504545.1_WP_007774513.1	GCF_000014145.1_WP_011585719.1	GCF_000021905.1_WP_015949415.1	GCF_000177635.2_WP_013505820.1	GCF_000021645.1_YP_002353640.1	GCF_000334515.1_WP_015369665.1	GCF_000807405.2_WP_003862492.1	GCF_000016325.1_WP_015960409.1	GCF_001582075.1_WP_061493141.1	GCF_001688965.1_WP_065530595.1	GCF_000010385.1_WP_001058807.1	GCF_000014845.1_WP_001058819.1	GCF_000026265.1_WP_001058807.1	GCF_000147855.2_WP_001058813.1	GCF_000148365.1_WP_001058801.1	GCF_000148605.1_WP_001058819.1	GCF_000184185.1_WP_001058813.1	GCF_000233875.1_WP_001058801.1	GCF_000520035.1_WP_001058802.1	GCF_000599665.1_WP_001058802.1	GCF_000714595.1_WP_001058801.1	GCF_000725305.1_WP_001058802.1	GCF_000730345.1_WP_001058827.1	GCF_000800765.1_WP_001058802.1	GCF_000819645.1_WP_001058813.1	GCF_000830035.1_WP_001058802.1	GCF_000971615.1_WP_001058807.1	GCF_000974575.1_WP_001058802.1	GCF_000987875.1_WP_001058802.1	GCF_001007915.1_WP_001058807.1	GCF_001039415.1_WP_001058802.1	GCF_001485455.1_WP_001058802.1	GCF_001566335.1_WP_001058802.1	GCF_001577325.1_WP_001058802.1	GCF_001618345.2_WP_001058819.1	GCF_001651945.1_WP_001058827.1	GCF_001651965.1_WP_001058827.1	GCF_001663075.1_WP_001058802.1	GCF_001678965.1_WP_001058807.1	GCF_001679985.1_WP_001058807.1	GCF_001682305.1_WP_023281484.1	GCF_001695515.1_WP_001058827.1	GCF_000026225.1_WP_001058836.1	GCF_000299435.1_WP_014971070.1	GCF_000767275.2_WP_033191673.1	GCF_000017545.1_WP_011994807.1	GCF_001644665.1_WP_064012034.1	GCF_001682195.1_WP_066212020.1	GCF_000064305.2_YP_001295080.1	GCF_000831225.1_WP_011962321.1	GCF_001708385.1_WP_057670737.1	GCF_000194605.1_WP_013686527.1	GCF_000014605.1_WP_011648685.1	GCF_000833375.1_WP_003039415.1	GCF_000209675.1_WP_013745836.1	GCF_000583855.1_WP_041112281.1	GCF_000969645.2_WP_046352572.1	GCF_000016305.1_WP_004144551.1	GCF_000364385.3_WP_002916794.1	GCF_000417225.2_WP_002916794.1	GCF_000695935.1_WP_004144551.1	GCF_000717515.1_WP_002916794.1	GCF_000742755.1_WP_004144551.1	GCF_000785005.1_WP_020803698.1	GCF_001455995.1_WP_020803698.1	GCF_001548315.1_WP_061153304.1	GCF_001663195.1_WP_004144551.1	GCF_001708225.1_WP_004144551.1	GCF_001596075.1_WP_004205219.1	GCF_000013605.1_WP_011462352.1	GCF_000734055.1_WP_014938517.1	GCF_000210855.2_WP_001058724.1	GCF_000272815.2_WP_001058722.1	GCF_000272835.3_WP_001058722.1	GCF_000280315.2_WP_001058722.1	GCF_000430145.2_WP_001058724.1	GCF_000486765.2_WP_023212695.1	GCF_000487575.2_WP_020839021.1	GCF_000623095.1_WP_001058722.1	GCF_000623115.2_WP_001058722.1	GCF_000623375.1_WP_001058722.1	GCF_000623675.2_WP_001058722.1	GCF_000625855.1_WP_001058722.1	GCF_000626235.1_WP_001058722.1	GCF_000626275.2_WP_001058722.1	GCF_000626335.1_WP_001058722.1	GCF_000742815.1_WP_001540921.1	GCF_000828595.1_WP_023972840.1	GCF_000973685.1_WP_001058722.1	GCF_001293505.1_WP_001058724.1	GCF_001305235.1_WP_001058722.1	GCF_001441205.1_WP_001058720.1	GCF_001441225.1_WP_001058720.1	GCF_001576275.1_WP_001058724.1	GCF_001623705.1_WP_001058724.1	GCF_001690005.1_WP_001058720.1	GCF_001690095.1_WP_001058720.1	GCF_001690135.1_WP_001058720.1	GCF_001692615.1_WP_001058720.1	GCF_001705365.1_WP_001058724.1	GCF_001006005.1_WP_024483011.1	GCF_000828775.1_WP_041036715.1	GCF_001280365.1_WP_046687816.1	GCF_000695995.1_WP_015379073.1	GCF_000203935.1_WP_011715500.1	GCF_000012025.1_WP_001058826.1	GCF_000012005.1_YP_404570.1	GCF_000743995.1_WP_001058812.1	GCF_001579965.1_WP_001058812.1	GCF_001596115.1_WP_001058802.1	GCF_000941055.1_WP_044638941.1	GCF_000208385.1_WP_013740116.1	GCF_001723605.1_WP_069478674.1	GCF_001483385.1_WP_058885024.1	GCF_000283615.1_WP_014125653.1	GCF_000305935.1_WP_015051241.1	GCF_001547735.1_WP_068549604.1	GCF_000978575.1_WP_004080839.1	GCF_000789335.1_WP_008192996.1	GCF_000447675.1_WP_024465449.1	GCF_000006745.1_NP_233089.1	GCF_000021625.1_WP_001160754.1	GCF_000250855.1_WP_001160754.1	GCF_000969235.1_WP_046121935.1	GCF_001045415.1_WP_001160754.1	GCF_001244315.1_WP_053048088.1	GCF_001304775.1_WP_060658855.1	GCF_001308145.2_WP_060655569.1	GCF_000834735.1_WP_005160747.1	GCF_000968115.1_WP_046050218.1	GCF_001304755.1_WP_046050218.1	GCF_000834865.1_WP_038639000.1	GCF_000834235.1_WP_002212174.1	GCF_000834755.1_WP_002212174.1	GCF_000834885.1_WP_002212174.1	GCF_001188755.1_WP_002212174.1	GCF_001293415.1_WP_002212174.1	GCF_000019465.1_WP_002212174.1	GCF_000047365.1_WP_002212174.1	GCF_000750315.1_WP_002212174.1	GCF_000834435.1_WP_002212174.1	GCF_000024245.1_WP_015740232.1	GCF_000175255.2_WP_014501026.1	GCF_000498655.1_WP_014849191.1	GCF_001514415.1_WP_003662004.1	GCF_000418495.1_WP_014571493.1	GCF_000021185.1_WP_012581856.1	GCF_000026705.1_WP_003727278.1	GCF_000195435.3_WP_003725456.1	GCF_000307005.1_WP_003732661.1	GCF_000307045.1_WP_014600567.1	GCF_000307065.1_WP_003730210.1	GCF_000438745.2_WP_003725456.1	GCF_000513675.1_WP_003732661.1	GCF_000568935.1_WP_003727278.1	GCF_000600015.1_WP_003727278.1	GCF_000746625.1_WP_003732661.1	GCF_001005925.1_WP_023550342.1	GCF_001188655.1_WP_012581856.1	GCF_001454845.1_WP_003727278.1	GCF_001548585.1_WP_023550342.1	GCF_001596775.2_WP_014600567.1	GCF_000755705.1_WP_038471386.1	GCF_001558895.1_WP_004237142.1	GCF_000767725.1_WP_020002651.1	GCF_000758665.1_WP_042211496.1	GCF_000756615.1_WP_042206617.1	GCF_000218915.1_WP_013916815.1	GCF_000250655.1_WP_014370195.1	GCF_000258535.2_WP_014370195.1	GCF_001465275.1_WP_062492127.1	GCF_000758525.1_WP_038588224.1	GCF_000758545.1_WP_042186146.1	GCF_000758605.1_WP_042234081.1	GCF_000758645.1_WP_042174608.1	GCF_000949425.1_WP_044875967.1	GCF_000235585.1_WP_014282910.1	GCF_001685395.1_WP_068697023.1	GCF_001017775.2_WP_047213490.1	GCF_000006825.1_WP_010906504.1	GCF_000973525.1_WP_046339427.1	GCF_001578435.1_WP_005723054.1	GCF_000740965.1_WP_039289683.1	GCF_001412655.1_WP_062547664.1	GCF_000012885.1_WP_011341434.1	GCF_000952975.1_WP_045078279.1	GCF_001308105.1_WP_060689388.1	GCF_001010285.1_WP_046975598.1	GCF_001687665.1_WP_065526777.1	GCF_900087055.1_WP_064977843.1	GCF_001611675.1_WP_068839424.1	GCF_000212375.1_WP_013760667.1	GCF_001026985.1_WP_047781246.1	GCF_000754345.1_WP_036940268.1	GCF_000788395.1_WP_038638547.1	GCF_000730425.1_WP_038443623.1	GCF_001593305.1_WP_068035313.1	GCF_000016885.1_WP_011960355.1	GCF_000010965.1_WP_003631147.1	GCF_000302535.1_WP_015012298.1	GCF_001077655.1_WP_000931664.1	GCF_000287215.2_WP_005324434.1	GCF_001447335.1_WP_060583889.1	GCF_000204115.1_WP_005356302.1	GCF_001634325.1_WP_064338949.1	GCF_001688765.1_WP_065528954.1	GCF_000009365.1_WP_011589693.1	GCF_000172635.2_WP_014949896.1	GCF_001562235.1_WP_049586907.1	GCF_001433715.1_WP_057793710.1	GCF_001717545.1_WP_069177702.1	GCF_001634265.1_WP_044745086.1	GCF_000014025.1_WP_012012526.1	GCF_000195515.1_WP_013353364.1	GCF_000165925.1_WP_003327188.1	GCF_000831065.1_WP_001179092.1	GCF_000177235.2_WP_013489950.1	GCF_000978375.1_WP_025708990.1	GCF_001635995.1_WP_001179093.1	GCF_000876545.1_WP_017550634.1	GCF_000011645.1_WP_009329494.1	GCF_001578165.1_WP_008345790.1	GCF_000293765.1_WP_003228869.1	GCF_000973605.1_WP_015384497.1	GCF_001660525.1_WP_003228869.1	GCF_000688795.1_WP_001179092.1	GCF_000803665.1_WP_001179092.1	GCF_000832825.1_WP_001179102.1	GCF_000832925.1_WP_042510919.1	GCF_001692675.1_WP_065703417.1	GCF_000973585.1_WP_024085735.1	GCF_000987825.1_WP_014305704.1	GCF_001536925.1_WP_060387124.1	GCF_000210835.1_WP_005788268.1	GCF_000011065.1_NP_809448.1	GCF_000223215.1_WP_014488923.1	GCF_000296575.1_WP_014935395.1	GCF_000755865.1_WP_004198074.1	GCF_000015905.1_WP_004198074.1	GCF_000511895.1_WP_038768062.1	GCF_000755925.1_WP_004198074.1	GCF_000756125.1_WP_004198074.1	GCF_000756145.1_WP_004198074.1	GCF_000770395.1_WP_004198074.1	GCF_000770455.1_WP_038759194.1	GCF_000770495.1_WP_004198074.1	GCF_000770565.1_WP_004198074.1	GCF_000954175.1_WP_004198074.1	GCF_001277895.1_WP_004198074.1	GCF_001643975.1_WP_063998534.1	GCF_001483985.1_WP_058892855.1	GCF_001483985.1_WP_038454804.1	GCF_000723165.1_WP_038493681.1	GCF_000807405.2_WP_021243026.1	GCF_001688965.1_WP_065530634.1	GCF_001690135.1_WP_021243026.1	GCF_000756615.1_WP_042205938.1	GCF_000258535.2_WP_014372292.1	GCF_001688965.1_WP_065531670.1	GCF_000218895.1_WP_013926035.1	GCF_001688965.1_WP_065530766.1	GCF_001447335.1_WP_050668028.1	GCF_000750225.1_WP_038416728.1	GCF_000750195.1_WP_038506703.1	GCF_001281005.1_WP_048215537.1	GCF_000348565.1_WP_015460739.1	GCF_001545095.1_WP_067633291.1	GCF_000468515.1_WP_001058813.1	GCF_000986765.1_WP_001058807.1	GCF_001651925.1_WP_001058827.1	GCF_001677495.1_WP_001058807.1	GCF_000597905.1_WP_002916794.1	GCF_000191565.1_WP_004919870.1	GCF_000493535.2_WP_001058724.1	GCF_000750495.1_WP_001058722.1	GCF_001692655.1_WP_001058720.1	GCF_000743955.1_WP_001058812.1	GCF_000091465.1_WP_012600471.1	GCF_001047675.1_WP_048617761.1	GCF_000834495.1_WP_002212174.1	GCF_000438625.1_WP_023550342.1	GCF_000758725.1_WP_036680996.1	GCF_000819665.1_WP_040103081.1	GCF_001281565.1_WP_004248982.1	GCF_000014225.1_WP_011576396.1	GCF_001277915.1_WP_053563793.1	GCF_000408885.1_WP_020452763.1	GCF_000015065.1_WP_001179102.1	GCF_001595725.1_WP_001179069.1	GCF_000496285.1_WP_001179084.1	GCF_000213865.1_WP_014484110.1	GCF_000015605.1_WP_004198074.1	GCF_001584205.1_WP_061533849.1	GCF_000632395.1_WP_029740712.1	GCF_000331995.1_WP_015359864.1	GCF_000814305.1_WP_002916794.1	GCF_000017325.1_WP_011982144.1	GCF_000834355.1_WP_002212174.1	GCF_000190735.1_WP_013633941.1	GCF_000007825.1_NP_833446.1	GCF_000193355.1_WP_001179067.1	GCF_000024445.1_WP_003836903.1	GCF_000012785.1_WP_004198074.1	GCF_000271665.2_WP_007959946.1	GCF_000271665.2_WP_007960635.1	GCF_001545095.1_WP_067633653.1	GCF_000967115.2_WP_023437247.1	GCF_001022075.1_WP_021243026.1	GCF_001721225.1_WP_001058802.1	GCF_000834965.1_WP_032729988.1	GCF_000178395.2_WP_003248362.1	GCF_001548315.1_WP_061154593.1	GCF_000430105.1_WP_001058720.1	GCF_000487615.2_WP_001058719.1	GCF_001620135.1_WP_020839021.1	GCF_000462975.1_WP_026029117.1	GCF_000012885.1_WP_011340814.1	GCF_000633175.1_WP_016349277.1	GCF_000287215.2_WP_041207098.1	GCF_000204115.1_WP_005354961.1	GCF_001634325.1_WP_064339327.1	GCF_000284395.1_WP_014418746.1	GCF_000331995.1_WP_015358399.1	GCF_001308145.2_WP_043708008.1	GCF_000218915.1_WP_041617562.1	GCF_000250655.1_WP_014372292.1	GCF_000191905.1_WP_010966571.1	GCF_000626215.1_WP_001058722.1	GCF_000015485.1_WP_010939476.1	GCF_001022075.1_WP_032619024.1	GCF_000013585.1_WP_001058807.1	GCF_000390265.1_WP_004080839.1	GCF_000196135.1_WP_011138860.1	GCF_000633175.1_WP_016352296.1	GCF_000196735.1_WP_013353364.1	GCF_001548315.1_WP_061154590.1	GCF_001022215.1_WP_038879425.1	GCF_000272755.3_WP_001058722.1
AVC_07715	OMB_XP_001750428.1	HEH_XP_005778952.1	SAA_XP_009036556.1	SSM_24981	GCF_000020025.1_WP_012409206.1	GCF_000567905.1_WP_009904861.1	GCF_000756045.1_WP_040125311.1	GCF_000755865.1_WP_004197081.1	GCF_000015905.1_WP_004197081.1	GCF_000511895.1_WP_038770440.1	GCF_000755925.1_WP_004197081.1	GCF_000770395.1_WP_004197081.1	GCF_000770495.1_WP_038727502.1	GCF_000770565.1_WP_043299684.1	GCF_000954175.1_WP_004197081.1	GCF_001277895.1_WP_004197081.1	GCF_000706745.1_WP_009890471.1	GCF_001718635.1_WP_045600604.1	GCF_000737325.1_WP_053236970.1	GCF_000959365.1_WP_038801977.1	GCF_000011485.1_WP_011130385.1	GCF_000015705.1_WP_011825731.1	GCF_001315015.1_WP_035678180.1	GCF_000756125.1_WP_004197081.1	GCF_000756145.1_WP_004197081.1	GCF_001513745.1_WP_006026078.1	GCF_000770455.1_WP_004197081.1	GCF_000296215.2_WP_060734810.1	GCF_001046955.1_WP_048533013.1	GCF_000012785.1_WP_004197081.1	GCF_000015605.1_WP_004197081.1	GCF_000959325.1_WP_006026078.1	GCF_000959605.1_WP_045600604.1
MPP_XP_020431794.1	AMA_XP_009416020.1	OMP_02084	ONV_XP_001599037.1	APV_XP_007131917.1	GCF_001632865.1_WP_063481136.1	GCF_000739105.1_WP_011027151.1	GCF_000023245.1_WP_015804041.1	GCF_001632865.1_WP_063481299.1	GCF_000723165.1_WP_051780182.1	GCF_000525635.1_WP_025359133.1	GCF_000695235.1_WP_016570310.1	GCF_000827005.1_WP_040252183.1	GCF_000761215.1_WP_043497410.1	GCF_000739105.1_WP_003971881.1	GCF_001704275.1_WP_067344172.1	GCF_001650215.1_WP_063729110.1	GCF_001443625.1_WP_055642658.1	GCF_001442745.1_WP_057918316.1	GCF_000014165.1_WP_011560738.1	GCF_000737325.1_WP_053237392.1	GCF_000364805.1_WP_014155412.1	GCF_000385945.1_WP_015609542.1	GCF_000091305.1_WP_013005906.1	GCF_000512355.1_WP_025386423.1
OAF_XP_749153.1	OLC_CDH59541.1	SCV_06844	OUR_06380	SVB_CEM24362.1	GCF_000012025.1_WP_001345756.1	GCF_000743995.1_WP_005092584.1	GCF_001579965.1_WP_005092584.1	GCF_000313175.2_WP_004458991.1	GCF_000242935.2_WP_009511931.1	GCF_000026545.1_WP_012578983.1	GCF_000835165.1_WP_042620488.1	GCF_001679725.1_WP_066600750.1	GCF_000010385.1_WP_000855625.1	GCF_000014845.1_WP_001393448.1	GCF_000026265.1_WP_000855625.1	GCF_000147855.2_WP_000855625.1	GCF_000148365.1_WP_001529366.1	GCF_000148605.1_WP_001393448.1	GCF_000184185.1_WP_000855625.1	GCF_000233875.1_WP_001529366.1	GCF_000599665.1_WP_000855625.1	GCF_000714595.1_WP_001529366.1	GCF_000725305.1_WP_001393448.1	GCF_000800765.1_WP_001393448.1	GCF_000819645.1_WP_000855625.1	GCF_000830035.1_WP_001301151.1	GCF_000971615.1_WP_001345756.1	GCF_000974575.1_WP_001393448.1	GCF_000987875.1_WP_001301151.1	GCF_001007915.1_WP_001443420.1	GCF_001039415.1_WP_001301151.1	GCF_001485455.1_WP_016233427.1	GCF_001566335.1_WP_001393448.1	GCF_001577325.1_WP_001393448.1	GCF_001618345.2_WP_001393448.1	GCF_001663075.1_WP_001393448.1	GCF_001678965.1_WP_001345756.1	GCF_001679985.1_WP_001345756.1	GCF_001682305.1_WP_001301151.1	GCF_000010105.1_WP_041815608.1	GCF_001596115.1_WP_001301151.1	GCF_000265425.1_WP_014785826.1	GCF_001187505.1_WP_049746234.1	GCF_001029145.1_WP_047853001.1	GCF_000331995.1_WP_015357827.1	GCF_000203875.1_WP_011297988.1	GCF_000468515.1_WP_000855625.1	GCF_001677495.1_WP_001345756.1	GCF_001187505.1_WP_049746146.1	GCF_000013585.1_WP_005105695.1	GCF_000015565.1_WP_011808595.1	GCF_001721225.1_WP_032312409.1	GCF_000986765.1_WP_001386983.1	GCF_001542565.1_WP_062098634.1	GCF_001718395.1_WP_069254716.1
OAF_XP_753009.1	ACV_XP_005845904.1	OFG_XP_011322868.1	OPC_XP_018143305.1	OUR_00340	GCF_001641285.1_WP_063669973.1	GCF_000567905.1_WP_025405576.1	GCF_000959545.1_WP_011657143.1	GCF_001484665.1_WP_058901540.1	GCF_001718835.1_WP_069273848.1	GCF_001029145.1_WP_047850760.1	GCF_000960995.1_WP_012734009.1	GCF_000755865.1_WP_004198752.1	GCF_001718555.1_WP_069256890.1	GCF_000010545.1_WP_012213201.1	GCF_001411805.1_WP_055140269.1	GCF_000015905.1_WP_041278958.1	GCF_000511895.1_WP_041221047.1	GCF_000755925.1_WP_009934273.1	GCF_000770395.1_WP_009971919.1	GCF_000770495.1_WP_038765967.1	GCF_000770565.1_WP_004524192.1	GCF_000954175.1_WP_004524192.1	GCF_001277895.1_WP_038772917.1	GCF_000706745.1_WP_025370258.1	GCF_001718635.1_WP_045602585.1	GCF_000959245.1_WP_045564226.1	GCF_001718975.1_WP_069237401.1	GCF_000022645.2_WP_012734009.1	GCF_000756125.1_WP_009958379.1	GCF_000756145.1_WP_009958379.1	GCF_001513745.1_WP_006027097.1	GCF_000959365.1_WP_010118962.1	GCF_000770455.1_WP_038761438.1	GCF_000016205.1_WP_043291707.1	GCF_001718695.1_WP_069239384.1	GCF_000959325.1_WP_006027097.1	GCF_000012785.1_WP_004555312.1	GCF_001718395.1_WP_069253603.1	GCF_000015605.1_WP_004198752.1	GCF_000959605.1_WP_045602585.1
OAM_XP_006572628.1	ENG_XP_002678490.1	OBC_04337	ENG_XP_002669937.1	SPS_XP_009519545.1	GCF_001680825.1_WP_016738426.1	GCF_000761215.1_WP_043499302.1	GCF_001514415.1_WP_004562099.1	GCF_000418495.1_WP_005692985.1	GCF_000063485.1_WP_012037821.1	GCF_001611015.1_WP_062918399.1	GCF_001584225.1_WP_062117189.1	GCF_000011325.1_NP_602032.1	GCF_001518935.2_WP_059289947.1	GCF_000182745.2_WP_014104362.1	GCF_001278015.1_WP_003640570.1	GCF_001581895.1_WP_045352258.1	GCF_001596095.1_WP_003640570.1	GCF_001617525.1_WP_013355561.1	GCF_001618845.1_WP_063171494.1	GCF_000013705.1_WP_011480332.1	GCF_000083545.1_WP_041358015.1	GCF_000145235.1_WP_013289082.1	GCF_001187505.1_WP_049743273.1	GCF_000258535.2_WP_014649980.1	GCF_000758525.1_WP_038588721.1	GCF_000758645.1_WP_042177071.1	GCF_000235585.1_WP_014277998.1	GCF_001558735.1_WP_033781720.1	GCF_000756045.1_WP_011490692.1	GCF_000740965.1_WP_039292606.1	GCF_001602135.1_WP_062823419.1	GCF_001654435.1_WP_009623032.1	GCF_000196675.1_WP_013676128.1	GCF_001663415.1_WP_064820781.1	GCF_001664105.1_WP_064819952.1	GCF_001664125.1_WP_064823649.1	GCF_001664245.1_WP_010024580.1	GCF_001664385.1_WP_010024580.1	GCF_000023245.1_WP_015801820.1	GCF_001281315.1_WP_054012693.1	GCF_000294695.2_WP_043470859.1	GCF_001454985.1_WP_047118088.1	GCF_000019845.1_WP_012383278.1	GCF_001029145.1_WP_047852999.1	GCF_001664485.1_WP_064843621.1	GCF_000010105.1_WP_020970253.1	GCF_001632865.1_WP_063484104.1	GCF_000761215.1_WP_043504254.1	GCF_000739105.1_WP_003973533.1	GCF_001654495.1_WP_018568592.1	GCF_000007145.1_NP_636590.1	GCF_000070605.1_WP_011036412.1	GCF_001643035.1_WP_003862701.1	GCF_001679725.1_WP_066593398.1	GCF_000215105.1_WP_013838267.1	GCF_000803645.1_WP_039576931.1	GCF_001650215.1_WP_063726663.1	GCF_001263175.1_WP_050726725.1	GCF_001514415.1_WP_003562932.1	GCF_000418495.1_WP_005690059.1	GCF_001513675.1_WP_067197124.1	GCF_000014385.1_WP_002820180.1	GCF_001611675.1_WP_068840290.1	GCF_000816125.1_WP_039617758.1	GCF_000950575.1_WP_045076668.1	GCF_001664485.1_WP_064840294.1	GCF_001618845.1_WP_063171675.1	GCF_000740965.1_WP_011095691.1	GCF_001514415.1_WP_032674889.1	GCF_000931425.1_WP_013355561.1	GCF_001660025.1_WP_003645021.1	GCF_000418495.1_WP_005692360.1	GCF_000083545.1_WP_041358142.1	GCF_000258535.2_WP_014369132.1	GCF_000739105.1_WP_003977895.1	GCF_000063485.1_WP_012039434.1	GCF_000583855.1_WP_041111671.1	GCF_001445575.1_WP_062285691.1	GCF_000203875.1_WP_011301531.1	GCF_001679725.1_WP_066598528.1	GCF_000067045.1_WP_012226040.1	GCF_000237145.1_WP_014692591.1	GCF_000190555.1_WP_013614803.1	GCF_000218915.1_WP_013915079.1	GCF_000250655.1_WP_014369140.1	GCF_001611675.1_WP_068840291.1	GCF_001663415.1_WP_020831643.1	GCF_001664205.1_WP_064829398.1	GCF_000803645.1_WP_039578572.1	GCF_000709415.1_WP_042363445.1	GCF_000091305.1_WP_013000556.1	GCF_000498655.1_WP_012954737.1	GCF_000599985.1_WP_025316186.1	GCF_001562275.1_WP_068231286.1	GCF_001577465.1_WP_062002771.1	GCF_001718655.1_WP_059752275.1	GCF_000023245.1_WP_015803196.1	GCF_000067045.1_WP_012222468.1	GCF_000196675.1_WP_013674818.1	GCF_001553565.1_WP_067938921.1	GCF_001632865.1_WP_053142840.1	GCF_000258535.2_WP_013915079.1	GCF_001663755.1_WP_068279806.1	GCF_001187505.1_WP_049743280.1	GCF_000218915.1_WP_013915090.1	GCF_000250655.1_WP_014369132.1	GCF_001679725.1_WP_066594525.1	GCF_000750195.1_WP_013622041.1	GCF_000364805.1_WP_015580135.1	GCF_000385945.1_WP_015606435.1	GCF_000023205.1_WP_010079434.1	GCF_001611675.1_WP_068840289.1	GCF_000250655.1_WP_013915079.1	GCF_000147775.2_WP_017263222.1	GCF_001484005.1_WP_013355561.1	GCF_001562255.1_WP_066611660.1
OAQ_XP_003390420.1	HGT_XP_005823271.1	OBD_XP_006683310.1	SBN_13875	SSM_07804	GCF_000195085.1_WP_013694792.1	GCF_001686485.1_WP_010931587.1	GCF_001304795.1_WP_010235251.1	GCF_000739375.1_WP_003060528.1	GCF_000767055.1_WP_018021889.1	GCF_000011325.1_NP_601530.1	GCF_001518935.2_WP_059289651.1	GCF_001643035.1_WP_063967650.1	GCF_000006605.1_WP_011274225.1	GCF_000835165.1_WP_042621001.1	GCF_000212675.2_WP_014259817.1	GCF_000018145.1_WP_012177899.1	GCF_001077815.2_WP_048886869.1	GCF_000010385.1_WP_000084077.1	GCF_000014845.1_WP_000084100.1	GCF_000026265.1_WP_000084079.1	GCF_000026545.1_WP_000084115.1	GCF_000147855.2_WP_000084065.1	GCF_000148365.1_WP_000084125.1	GCF_000148605.1_WP_000084100.1	GCF_000184185.1_WP_000084065.1	GCF_000233875.1_WP_000084125.1	GCF_000468515.1_WP_000084065.1	GCF_000520035.1_WP_000084088.1	GCF_000599665.1_WP_021521039.1	GCF_000714595.1_WP_038427160.1	GCF_000725305.1_WP_000084131.1	GCF_000800765.1_WP_000084131.1	GCF_000819645.1_WP_000084051.1	GCF_000830035.1_WP_000084131.1	GCF_000971615.1_WP_046201600.1	GCF_000974575.1_WP_000084131.1	GCF_000986765.1_WP_000084080.1	GCF_000987875.1_WP_000084131.1	GCF_001007915.1_WP_000084064.1	GCF_001039415.1_WP_000084131.1	GCF_001485455.1_WP_022646110.1	GCF_001566335.1_WP_000084131.1	GCF_001577325.1_WP_000084125.1	GCF_001618345.2_WP_000083886.1	GCF_001663075.1_WP_000084131.1	GCF_001677495.1_WP_000084065.1	GCF_001678965.1_WP_000084065.1	GCF_001679985.1_WP_000084065.1	GCF_000067045.1_WP_012226457.1	GCF_000015585.1_WP_011815033.1	GCF_000013565.1_WP_011454967.1	GCF_001693655.1_WP_013384507.1	GCF_000499645.1_WP_022555330.1	GCF_001664485.1_WP_064835518.1	GCF_000021005.1_WP_012643605.1	GCF_000010105.1_WP_020907832.1	GCF_000010805.1_WP_012689494.1	GCF_000763325.2_WP_033098309.1	GCF_001700945.1_WP_029543834.1	GCF_000013605.1_WP_011465848.1	GCF_000013745.1_WP_011474429.1	GCF_000020445.1_WP_012497463.1	GCF_001548075.1_WP_060833851.1	GCF_000154785.2_WP_013962431.1	GCF_000376545.2_WP_005610624.1	GCF_000014065.1_WP_011538056.1	GCF_000743955.1_WP_000084122.1	GCF_000743995.1_WP_000084122.1	GCF_001579965.1_WP_000084122.1	GCF_001596115.1_WP_000084131.1	GCF_000147775.2_WP_014527012.1	GCF_000803645.1_WP_039576027.1	GCF_001559015.1_WP_067184544.1	GCF_000319575.2_WP_016353576.1	GCF_000485905.1_WP_023367309.1	GCF_001723605.1_WP_069476931.1	GCF_000355675.1_WP_015487033.1	GCF_000300235.2_WP_007089239.1	GCF_000021765.1_WP_004266022.1	GCF_000463015.1_WP_021005221.1	GCF_000015565.1_WP_011809400.1	GCF_000091465.1_WP_012600245.1	GCF_000015365.1_WP_011785321.1	GCF_001046955.1_WP_048530670.1	GCF_001618845.1_WP_063173487.1	GCF_000176035.2_WP_013891994.1	GCF_001513675.1_WP_067195612.1	GCF_000069185.1_YP_001703144.1	GCF_000758225.1_WP_005058531.1	GCF_000770175.1_WP_005058531.1	GCF_000770215.1_WP_005058531.1	GCF_001606235.1_WP_005068018.1	GCF_000829075.1_WP_011725110.1	GCF_000835265.1_WP_003876515.1	GCF_000234725.1_WP_003409271.1	GCF_000266905.1_WP_014816024.1	GCF_001187505.1_WP_049746516.1	GCF_001677135.1_WP_043078981.1	GCF_000277145.1_WP_008256964.1	GCF_000723425.2_WP_020728966.1	GCF_000014165.1_WP_011560210.1	GCF_000270365.1_WP_003905667.1	GCF_000389945.1_WP_003409271.1	GCF_001275565.2_WP_003905667.1	GCF_000012725.1_WP_011315963.1	GCF_001187845.1_WP_049834061.1	GCF_000021365.1_WP_012564522.1	GCF_001010785.1_WP_042113794.1	GCF_001465545.2_WP_058379998.1	GCF_000815105.1_WP_039407057.1	GCF_001611015.1_WP_062917707.1	GCF_000300095.1_WP_041746143.1	GCF_000756045.1_WP_011488362.1	GCF_000203895.1_WP_011750285.1	GCF_001720465.1_WP_069310675.1	GCF_000788395.1_WP_040134800.1	GCF_000283535.1_WP_014086128.1	GCF_000359505.1_WP_003129059.1	GCF_000473745.2_WP_003129059.1	GCF_000816985.1_WP_003105217.1	GCF_000829275.1_WP_003084784.1	GCF_001516165.1_WP_003113258.1	GCF_001516185.1_WP_003105217.1	GCF_001516325.1_WP_003105217.1	GCF_001722005.1_WP_003129059.1	GCF_001602135.1_WP_009045921.1	GCF_001654435.1_WP_064584888.1	GCF_000730425.1_WP_038443920.1	GCF_000934565.1_WP_044287988.1	GCF_001543265.1_WP_004419480.1	GCF_000733715.2_WP_017361141.1	GCF_000828695.1_WP_011063875.1	GCF_000264665.1_WP_014755108.1	GCF_001515585.1_WP_062575434.1	GCF_001636055.1_WP_063542330.1	GCF_001547895.1_WP_060841414.1	GCF_000013785.1_WP_011911671.1	GCF_000195105.1_WP_014595643.1	GCF_000267545.1_WP_014821826.1	GCF_001648195.1_WP_045431193.1	GCF_000452705.1_WP_025390227.1	GCF_000196675.1_WP_013676840.1	GCF_001294425.1_WP_060722215.1	GCF_001593305.1_WP_068036874.1	GCF_000016885.1_WP_011960890.1	GCF_000020265.1_WP_012482126.1	GCF_000698845.1_WP_038685933.1	GCF_000816125.1_WP_039617108.1	GCF_001664105.1_WP_064817166.1	GCF_001664125.1_WP_064821050.1	GCF_001664205.1_WP_064826625.1	GCF_001664245.1_WP_064824623.1	GCF_001664385.1_WP_064824623.1	GCF_001514355.1_WP_059272858.1	GCF_000165835.1_WP_013396918.1	GCF_000302535.1_WP_015016106.1	GCF_000018445.1_WP_000126961.1	GCF_000021145.1_WP_000126961.1	GCF_000419405.1_WP_000126959.1	GCF_000505685.1_WP_005110986.1	GCF_001077655.1_WP_000126959.1	GCF_001457535.1_WP_000126961.1	GCF_001543995.1_WP_000126961.1	GCF_001578145.1_WP_000126959.1	GCF_001636235.1_WP_063558478.1	GCF_000046845.1_WP_004928105.1	GCF_001612555.1_WP_067658061.1	GCF_000971565.1_WP_038489284.1	GCF_000967305.2_WP_045930534.1	GCF_000009365.1_WP_011588550.1	GCF_000299095.1_WP_014953726.1	GCF_000172635.2_WP_014950209.1	GCF_001562235.1_WP_049587987.1	GCF_001433715.1_WP_057790520.1	GCF_001605015.1_WP_067970034.1	GCF_001634265.1_WP_044746753.1	GCF_001315015.1_WP_035672183.1	GCF_000019845.1_WP_012384879.1	GCF_000342265.1_WP_015421237.1	GCF_001713435.1_WP_069050543.1	GCF_000195675.1_WP_010925701.1	GCF_000317955.1_WP_015040818.1	GCF_001078295.1_WP_048940435.1	GCF_000341465.2_WP_005017084.1	GCF_000193595.2_WP_010931587.1	GCF_000812165.1_WP_010931587.1	GCF_001307725.1_WP_010931587.1	GCF_001307745.1_WP_010931587.1	GCF_001605235.1_WP_010931587.1	GCF_001605255.1_WP_010931587.1	GCF_001605385.1_WP_010931587.1	GCF_001605485.1_WP_010931587.1	GCF_001686605.1_WP_010931587.1	GCF_001687385.1_WP_010931587.1	GCF_000067205.1_WP_012251688.1	GCF_000344805.1_WP_015669616.1	GCF_900011245.1_WP_063994690.1	GCF_000296215.2_WP_060737164.1	GCF_000144605.1_WP_013270511.1	GCF_000008145.1_WP_002966937.1	GCF_000740135.1_WP_002966937.1	GCF_001043295.1_WP_002964741.1	GCF_001715405.1_WP_004690441.1	GCF_000590795.1_WP_006161479.1	GCF_000022625.1_WP_004684123.1	GCF_000221005.1_WP_006178013.1	GCF_000740275.1_WP_006178013.1	GCF_000018905.1_WP_006074428.1	GCF_000223195.1_WP_006198130.1	GCF_000740235.1_WP_004684123.1	GCF_000740255.1_WP_004690441.1	GCF_000959545.1_WP_011659882.1	GCF_001484665.1_WP_058902451.1	GCF_001718835.1_WP_069275085.1	GCF_001029145.1_WP_047851405.1	GCF_000022645.2_WP_012733563.1	GCF_000960995.1_WP_012733563.1	GCF_001718555.1_WP_069261025.1	GCF_000010545.1_WP_012216204.1	GCF_000959365.1_WP_010122707.1	GCF_001411805.1_WP_042629520.1	GCF_001577465.1_WP_061999772.1	GCF_000567905.1_WP_025405867.1	GCF_000706745.1_WP_009908048.1	GCF_000959605.1_WP_045603119.1	GCF_001718635.1_WP_045603119.1	GCF_000959245.1_WP_045564166.1	GCF_001718655.1_WP_059750319.1	GCF_001718695.1_WP_069239833.1	GCF_001718975.1_WP_060302769.1	GCF_000016205.1_WP_011876169.1	GCF_000010805.1_WP_012687886.1	GCF_001605015.1_WP_067954476.1	GCF_001654435.1_WP_064581794.1	GCF_000013785.1_WP_011914905.1	GCF_000195105.1_WP_011914905.1	GCF_000267545.1_WP_014818804.1	GCF_001648195.1_WP_064480772.1	GCF_000452705.1_WP_025388744.1	GCF_001605015.1_WP_067968430.1	GCF_000733715.2_WP_017363061.1	GCF_000014985.1_WP_011725110.1	GCF_000015485.1_WP_011792749.1	GCF_001721225.1_WP_000084107.1	GCF_000178395.2_WP_003250039.1	GCF_000013585.1_WP_000084122.1	GCF_001606255.1_WP_005058531.1	GCF_001610635.1_WP_005068018.1	GCF_000157895.3_WP_023364072.1	GCF_000214155.1_WP_041317821.1	GCF_000154605.2_WP_003409271.1	GCF_000014225.1_WP_011574073.1	GCF_000689415.1_WP_043248753.1	GCF_001605965.1_WP_041476731.1	GCF_001654515.1_WP_064589536.1	GCF_001518815.1_WP_059316650.1	GCF_000212975.1_WP_010931587.1	GCF_001307625.1_WP_010931587.1	GCF_000740415.1_WP_004684123.1	GCF_001718395.1_WP_069255097.1	GCF_000016205.1_WP_011881159.1
OBC_11867	OMP_00185	ONC_XP_958719.1	OPC_XP_018136837.1	OTT_XP_003666511.1	GCF_000176035.2_WP_013892785.1	GCF_001618845.1_WP_024503745.1	GCF_000062885.1_WP_009945440.1	GCF_000014065.1_WP_011539269.1	GCF_000376545.2_WP_046002469.1
OBD_XP_006680703.1	HEH_XP_005792771.1	OHP_03716	OSPU_XP_016606967.1	SAA_XP_009037650.1	GCF_001686485.1_WP_010931397.1	GCF_000092285.1_WP_013080253.1	GCF_000022005.1_YP_002517830.1	GCF_000468615.2_WP_029447685.1	GCF_000024005.1_WP_012789367.1	GCF_001304795.1_WP_010237838.1	GCF_001584225.1_WP_062119856.1	GCF_000739375.1_WP_019043877.1	GCF_000203875.1_WP_011296458.1	GCF_000021905.1_WP_015948128.1	GCF_001077815.2_WP_048885435.1	GCF_001682195.1_WP_066210063.1	GCF_000194605.1_WP_013684984.1	GCF_000010305.1_WP_012682865.1	GCF_001040945.1_WP_013236612.1	GCF_000013565.1_WP_044006847.1	GCF_000723165.1_WP_038497600.1	GCF_000499645.1_WP_022555560.1	GCF_001664485.1_WP_064841244.1	GCF_000021005.1_WP_015921570.1	GCF_000010105.1_WP_020909219.1	GCF_000010805.1_WP_012691011.1	GCF_000763325.2_WP_024100901.1	GCF_001700945.1_WP_065923212.1	GCF_000013605.1_WP_011464253.1	GCF_000013745.1_WP_011471193.1	GCF_000020445.1_WP_012497832.1	GCF_000737325.1_WP_053231015.1	GCF_000941055.1_WP_044639092.1	GCF_000147775.2_WP_010968629.1	GCF_000803645.1_WP_039575023.1	GCF_001559015.1_WP_067184376.1	GCF_000355675.1_WP_015485706.1	GCF_000008125.1_WP_011174253.1	GCF_000214845.1_WP_014509842.1	GCF_000266885.1_WP_014804385.1	GCF_000463015.1_WP_021008019.1	GCF_000015565.1_WP_041949952.1	GCF_000166395.1_WP_013407976.1	GCF_000092565.1_NP_712907.1	GCF_001293065.1_WP_001983101.1	GCF_000313175.2_WP_004458190.1	GCF_000015365.1_WP_011786456.1	GCF_001046955.1_WP_043753074.1	GCF_001187505.1_WP_049748619.1	GCF_001010785.1_WP_042114109.1	GCF_001465545.2_WP_058376983.1	GCF_000815105.1_WP_039407596.1	GCF_001017775.2_WP_047215235.1	GCF_001611015.1_WP_062915835.1	GCF_000300095.1_WP_015001449.1	GCF_000756045.1_WP_011486568.1	GCF_000203895.1_WP_041530001.1	GCF_001687665.1_WP_065527661.1	GCF_001720465.1_WP_069310130.1	GCF_000359505.1_WP_015502287.1	GCF_000473745.2_WP_015502287.1	GCF_000816985.1_WP_003085244.1	GCF_000829275.1_WP_003085244.1	GCF_001516165.1_WP_031691038.1	GCF_001516325.1_WP_003085244.1	GCF_001722005.1_WP_003085244.1	GCF_001602135.1_WP_009051135.1	GCF_001654435.1_WP_043269222.1	GCF_000730425.1_WP_038446686.1	GCF_000934565.1_WP_010206937.1	GCF_001543265.1_WP_003444464.1	GCF_000733715.2_WP_017362985.1	GCF_000828695.1_WP_041116508.1	GCF_000264665.1_WP_011953318.1	GCF_001515585.1_WP_062575370.1	GCF_001636055.1_WP_063542460.1	GCF_001547895.1_WP_060841351.1	GCF_001648195.1_WP_045430638.1	GCF_001653935.1_WP_021196202.1	GCF_001663415.1_WP_020831024.1	GCF_000020265.1_WP_012482551.1	GCF_000698845.1_WP_038686690.1	GCF_000816125.1_WP_039617721.1	GCF_001664105.1_WP_064817379.1	GCF_001664125.1_WP_064821295.1	GCF_001664205.1_WP_064826872.1	GCF_001664245.1_WP_064824784.1	GCF_001664385.1_WP_064824784.1	GCF_001514355.1_WP_059269113.1	GCF_000165835.1_WP_041652108.1	GCF_000302535.1_WP_015015116.1	GCF_000971565.1_WP_003514899.1	GCF_000967305.2_WP_042488193.1	GCF_000009365.1_WP_011587579.1	GCF_001605015.1_WP_067965459.1	GCF_000691605.1_WP_011164597.1	GCF_000019845.1_WP_012384736.1	GCF_001713435.1_WP_054133479.1	GCF_000195675.1_WP_003817796.1	GCF_000317955.1_WP_003817796.1	GCF_001078295.1_WP_048940381.1	GCF_000341465.2_WP_005018036.1	GCF_000193595.2_WP_010931397.1	GCF_000812165.1_WP_010931397.1	GCF_001307725.1_WP_010931397.1	GCF_001307745.1_WP_010931397.1	GCF_001605235.1_WP_010931397.1	GCF_001605255.1_WP_010931397.1	GCF_001605385.1_WP_010931397.1	GCF_001605485.1_WP_010931397.1	GCF_001686605.1_WP_010931397.1	GCF_001687385.1_WP_010931397.1	GCF_000067205.1_WP_041862632.1	GCF_000344805.1_WP_015664177.1	GCF_900011245.1_WP_007615323.1	GCF_000296215.2_WP_008543324.1	GCF_000144605.1_WP_013269023.1	GCF_000008145.1_WP_002967245.1	GCF_000740135.1_WP_002967245.1	GCF_001043295.1_WP_006080455.1	GCF_001715405.1_WP_004690321.1	GCF_000590795.1_WP_006170987.1	GCF_000022625.1_WP_004682189.1	GCF_000221005.1_WP_006170987.1	GCF_000740275.1_WP_006170987.1	GCF_000018905.1_WP_006073948.1	GCF_000223195.1_WP_004690321.1	GCF_000740235.1_WP_004682189.1	GCF_000740255.1_WP_004690321.1	GCF_000959545.1_WP_011658097.1	GCF_001484665.1_WP_006488640.1	GCF_001718835.1_WP_059521161.1	GCF_001029145.1_WP_047852303.1	GCF_000022645.2_WP_015877178.1	GCF_000960995.1_WP_015877178.1	GCF_001718555.1_WP_069257734.1	GCF_000010545.1_WP_006412831.1	GCF_000959365.1_WP_010101180.1	GCF_001411805.1_WP_055139333.1	GCF_000015905.1_WP_011850969.1	GCF_000511895.1_WP_004523004.1	GCF_000755925.1_WP_004523004.1	GCF_000756125.1_WP_004523004.1	GCF_000756145.1_WP_004523004.1	GCF_000770395.1_WP_004523004.1	GCF_000770455.1_WP_004523004.1	GCF_000770495.1_WP_024429888.1	GCF_000770565.1_WP_004523004.1	GCF_000954175.1_WP_004523004.1	GCF_001277895.1_WP_004523004.1	GCF_000959325.1_WP_009911099.1	GCF_001513745.1_WP_009911099.1	GCF_000567905.1_WP_009893335.1	GCF_000706745.1_WP_009893335.1	GCF_000959605.1_WP_009893335.1	GCF_001718635.1_WP_009893335.1	GCF_000959245.1_WP_045567067.1	GCF_001718655.1_WP_059760069.1	GCF_001718695.1_WP_060238024.1	GCF_001718975.1_WP_059966113.1	GCF_000016205.1_WP_011886207.1	GCF_000019165.1_WP_049754212.1	GCF_001653935.1_WP_021193439.1	GCF_000203875.1_WP_011301700.1	GCF_001663415.1_WP_020829663.1	GCF_900011245.1_WP_063994129.1	GCF_000296215.2_WP_060734725.1	GCF_001516185.1_WP_059309259.1	GCF_000730425.1_WP_038443757.1	GCF_000828695.1_WP_019092762.1	GCF_000193205.1_WP_013669897.1	GCF_000212975.1_WP_010931397.1	GCF_000750195.1_WP_013620636.1	GCF_000014225.1_WP_041713877.1	GCF_001654515.1_WP_064589474.1	GCF_001307625.1_WP_010931397.1	GCF_000803645.1_WP_052208224.1	GCF_000194605.1_WP_013684979.1	GCF_000296215.2_WP_060736925.1	GCF_000012785.1_WP_004523004.1	GCF_000014745.1_WP_011642996.1	GCF_001584205.1_WP_061534968.1	GCF_000689415.1_WP_043255003.1	GCF_001605965.1_WP_041476675.1	GCF_001718395.1_WP_006488640.1	GCF_000014225.1_WP_011573246.1	GCF_000740415.1_WP_004682189.1	GCF_000020445.1_WP_041809583.1	GCF_001562255.1_WP_066614575.1
OAF_XP_753661.1	OFG_XP_011315609.1	OGP_KXS14625.1	OHV_10387	OPC_XP_018146086.1	GCF_000022005.1_YP_002515630.1	GCF_000277145.1_WP_014382570.1	GCF_000063485.1_WP_012039468.1	GCF_000277145.1_WP_009955465.1	GCF_001584225.1_WP_062117428.1	GCF_000525635.1_WP_025356462.1	GCF_001688765.1_WP_065529486.1	GCF_001281315.1_WP_054010865.1	GCF_000294695.2_WP_014923033.1	GCF_001454985.1_WP_047119951.1	GCF_001713435.1_WP_069051831.1	GCF_000144605.1_WP_041761224.1	GCF_000010105.1_WP_020909442.1	GCF_000010805.1_WP_012689521.1	GCF_000062885.1_WP_009949353.1	GCF_000695235.1_WP_038522738.1	GCF_000827005.1_WP_040257758.1	GCF_001632865.1_WP_063484446.1	GCF_000761215.1_WP_043498177.1	GCF_000739105.1_WP_003975654.1	GCF_001704275.1_WP_067346064.1	GCF_001650215.1_WP_063731392.1	GCF_001654495.1_WP_064537476.1	GCF_001443625.1_WP_055643001.1	GCF_000266885.1_WP_014803560.1	GCF_000463015.1_WP_021003757.1	GCF_000145235.1_WP_013283454.1	GCF_000145235.1_WP_013286436.1	GCF_000758225.1_WP_005063660.1	GCF_000770175.1_WP_005063660.1	GCF_000835265.1_WP_003875846.1	GCF_001187505.1_WP_049748821.1	GCF_000014165.1_WP_011560977.1	GCF_000270365.1_WP_003412656.1	GCF_000389945.1_WP_003412656.1	GCF_001275565.2_WP_003412656.1	GCF_000218915.1_WP_013918604.1	GCF_000258535.2_WP_014651682.1	GCF_000359505.1_WP_015503359.1	GCF_000816985.1_WP_033979643.1	GCF_000829275.1_WP_003086355.1	GCF_001516165.1_WP_003112520.1	GCF_001516185.1_WP_014603184.1	GCF_001722005.1_WP_003086355.1	GCF_001602135.1_WP_062823479.1	GCF_001654435.1_WP_064582208.1	GCF_000730425.1_WP_038446504.1	GCF_000934565.1_WP_021492394.1	GCF_001543265.1_WP_003443145.1	GCF_000828695.1_WP_041120565.1	GCF_000264665.1_WP_004576208.1	GCF_001636055.1_WP_063543479.1	GCF_000013785.1_WP_011912687.1	GCF_000195105.1_WP_014596289.1	GCF_000267545.1_WP_014819892.1	GCF_001648195.1_WP_064482779.1	GCF_000452705.1_WP_025389100.1	GCF_001294425.1_WP_060721993.1	GCF_000062885.1_WP_011874101.1	GCF_000010105.1_WP_020909583.1	GCF_000014985.1_WP_003875846.1	GCF_001700945.1_WP_029541258.1	GCF_000385945.1_WP_015607457.1	GCF_000091305.1_WP_012999432.1	GCF_000091305.1_WP_013002955.1	GCF_000364805.1_WP_051087124.1	GCF_000014745.1_WP_011644805.1	GCF_000069185.1_YP_001701601.1	GCF_000770215.1_WP_005063660.1	GCF_001606235.1_WP_005063660.1	GCF_001606255.1_WP_005063660.1	GCF_001610635.1_WP_005063660.1	GCF_000829075.1_WP_003875846.1	GCF_000234725.1_WP_003412656.1	GCF_000266905.1_WP_041783455.1	GCF_001677135.1_WP_043079196.1	GCF_000157895.3_WP_023365896.1	GCF_000723425.2_WP_036456571.1	GCF_000214155.1_WP_013828381.1	GCF_000154605.2_WP_003412656.1	GCF_000294515.1_WP_014908165.1	GCF_000250655.1_WP_014370888.1	GCF_000014225.1_WP_011576882.1	GCF_000473745.2_WP_024007620.1	GCF_001605965.1_WP_041478045.1	GCF_001654515.1_WP_064586329.1	GCF_000733715.2_WP_013714625.1	GCF_001518815.1_WP_059314279.1	GCF_001515585.1_WP_050704223.1	GCF_001547895.1_WP_060837847.1	GCF_000165835.1_WP_013392056.1	GCF_001445575.1_WP_062285971.1	GCF_001542565.1_WP_062098349.1	GCF_000950575.1_WP_045075484.1	GCF_001187505.1_WP_049746170.1	GCF_001677135.1_WP_043077083.1	GCF_001704275.1_WP_067350518.1	GCF_000761215.1_WP_043501633.1	GCF_001650215.1_WP_063735395.1	GCF_000763325.2_WP_065995758.1	GCF_000364805.1_WP_014155764.1	GCF_000385945.1_WP_043974465.1	GCF_000214155.1_WP_013830231.1	GCF_001704275.1_WP_067347001.1
OCCN_KXN74578.1	APP_XP_001786885.1	ONC_XP_957113.1	OTT_XP_003666362.1	SAA_XP_009035794.1	GCF_001686485.1_WP_003814571.1	GCF_000340905.1_WP_041185974.1	GCF_000496595.1_WP_007557502.1	GCF_000829355.1_WP_015453007.1	GCF_000953015.1_WP_045752061.1	GCF_000742835.1_WP_038465280.1	GCF_000195085.1_WP_013695403.1	GCF_000220625.1_WP_013997490.1	GCF_000092285.1_WP_013078315.1	GCF_000022005.1_YP_002517999.1	GCF_000468615.2_WP_029446978.1	GCF_000024005.1_WP_012793530.1	GCF_001281005.1_WP_048214939.1	GCF_001559235.1_WP_061067245.1	GCF_001304795.1_WP_010238841.1	GCF_000063485.1_WP_011931483.1	GCF_000953275.1_WP_003429344.1	GCF_000017065.1_WP_011987463.1	GCF_000019305.1_WP_003399631.1	GCF_000019545.1_WP_012344602.1	GCF_000307125.1_WP_012424952.1	GCF_000010265.1_WP_012103258.1	GCF_001579785.1_WP_061428238.1	GCF_000144625.1_WP_013271956.1	GCF_001584225.1_WP_062119232.1	GCF_000739375.1_WP_003051287.1	GCF_000020945.1_WP_012544524.1	GCF_001277235.1_WP_007709786.1	GCF_000504545.1_WP_023899430.1	GCF_001679725.1_WP_066598677.1	GCF_000203875.1_WP_011299122.1	GCF_000021905.1_WP_015947994.1	GCF_000212675.2_WP_014258364.1	GCF_000177635.2_WP_013506862.1	GCF_000191045.1_WP_013638556.1	GCF_000021645.1_YP_002352847.1	GCF_000018145.1_WP_044028779.1	GCF_001641285.1_WP_063672860.1	GCF_000348565.1_WP_012847510.1	GCF_000334515.1_WP_015368243.1	GCF_000807405.2_WP_003856344.1	GCF_000016325.1_WP_012016047.1	GCF_001582075.1_WP_061497695.1	GCF_001077815.2_WP_048886156.1	GCF_000010385.1_WP_000130056.1	GCF_000014845.1_WP_000130040.1	GCF_000026265.1_WP_000130059.1	GCF_000026545.1_WP_000130045.1	GCF_000147855.2_WP_000130056.1	GCF_000148365.1_WP_000130041.1	GCF_000148605.1_WP_000130040.1	GCF_000184185.1_WP_000130056.1	GCF_000233875.1_WP_000130041.1	GCF_000468515.1_WP_000130056.1	GCF_000520035.1_WP_000130056.1	GCF_000599665.1_WP_000130056.1	GCF_000714595.1_WP_001704258.1	GCF_000725305.1_WP_000130056.1	GCF_000730345.1_WP_000130066.1	GCF_000800765.1_WP_000130056.1	GCF_000819645.1_WP_000130056.1	GCF_000830035.1_WP_000130048.1	GCF_000971615.1_WP_000130052.1	GCF_000974575.1_WP_000130056.1	GCF_000986765.1_WP_000130059.1	GCF_000987875.1_WP_000130056.1	GCF_001007915.1_WP_000130051.1	GCF_001039415.1_WP_000130048.1	GCF_001485455.1_WP_000130056.1	GCF_001566335.1_WP_000130056.1	GCF_001577325.1_WP_000130072.1	GCF_001618345.2_WP_000130072.1	GCF_001651925.1_WP_000130066.1	GCF_001651945.1_WP_000130066.1	GCF_001651965.1_WP_000130066.1	GCF_001663075.1_WP_000130056.1	GCF_001677495.1_WP_000130056.1	GCF_001678965.1_WP_000130056.1	GCF_001679985.1_WP_000130056.1	GCF_001682305.1_WP_000130056.1	GCF_001695515.1_WP_000130066.1	GCF_000026225.1_WP_000130078.1	GCF_000299435.1_WP_014970625.1	GCF_000767275.2_WP_033192301.1	GCF_000017545.1_WP_011994733.1	GCF_001644665.1_WP_064011926.1	GCF_000064305.2_YP_001295574.1	GCF_000831225.1_WP_011962814.1	GCF_001708385.1_WP_057669617.1	GCF_000194605.1_WP_013686851.1	GCF_000262205.1_WP_014714252.1	GCF_001042565.1_WP_014714252.1	GCF_000833215.1_WP_012280102.1	GCF_000833255.1_WP_044525442.1	GCF_000014605.1_WP_003027426.1	GCF_000023305.1_WP_003027426.1	GCF_000248435.1_WP_003027426.1	GCF_000833375.1_WP_011733579.1	GCF_001011135.1_WP_003031053.1	GCF_000807275.1_WP_039105324.1	GCF_000158275.2_WP_008702109.1	GCF_001433955.1_WP_005901104.1	GCF_001457555.1_WP_005898187.1	GCF_000209675.1_WP_013745292.1	GCF_000010305.1_WP_015895704.1	GCF_000827125.1_WP_040201157.1	GCF_000817955.1_WP_039740193.1	GCF_000007985.2_NP_954108.1	GCF_000599985.1_WP_025314725.1	GCF_000067045.1_WP_012554796.1	GCF_000583855.1_WP_041110614.1	GCF_001680825.1_WP_015073808.1	GCF_001647815.1_WP_064082084.1	GCF_001647915.1_WP_010944769.1	GCF_000197875.1_WP_013526066.1	GCF_000767075.1_WP_005651831.1	GCF_000024805.1_WP_045118398.1	GCF_000212735.1_WP_013765132.1	GCF_000328625.1_WP_015327417.1	GCF_000015585.1_WP_049751709.1	GCF_001663815.1_WP_066101826.1	GCF_001040945.1_WP_013232386.1	GCF_000011785.1_WP_011608516.1	GCF_000019405.1_WP_012341455.1	GCF_000010785.1_WP_012964424.1	GCF_000164905.1_WP_012964424.1	GCF_000008465.1_WP_011233699.1	GCF_000215105.1_WP_013840081.1	GCF_000013565.1_WP_044006818.1	GCF_000723165.1_WP_051781200.1	GCF_000969645.2_WP_046352526.1	GCF_000024065.1_WP_015772793.1	GCF_001693655.1_WP_013383201.1	GCF_001458475.1_WP_019390454.1	GCF_000016305.1_WP_004191999.1	GCF_000364385.3_WP_002888623.1	GCF_000417225.2_WP_002888623.1	GCF_000695935.1_WP_002888623.1	GCF_000717515.1_WP_002888623.1	GCF_000742755.1_WP_038432117.1	GCF_000785005.1_WP_002888623.1	GCF_001455995.1_WP_002888623.1	GCF_001548315.1_WP_061155762.1	GCF_001611055.1_WP_002888623.1	GCF_001663195.1_WP_002888623.1	GCF_001708225.1_WP_004894249.1	GCF_001596075.1_WP_004204341.1	GCF_000182745.2_WP_014104806.1	GCF_001027025.1_WP_047754069.1	GCF_001663735.1_WP_068226083.1	GCF_001663755.1_WP_068279625.1	GCF_000499645.1_WP_004442785.1	GCF_001664485.1_WP_064839684.1	GCF_000021005.1_WP_049763947.1	GCF_000013605.1_WP_011465695.1	GCF_000013745.1_WP_011473731.1	GCF_000020445.1_WP_012496960.1	GCF_001548075.1_WP_060835430.1	GCF_000014345.1_WP_012148430.1	GCF_000283995.1_WP_014364517.1	GCF_000022785.1_WP_004596068.1	GCF_000277245.1_WP_004596068.1	GCF_000283815.1_WP_012150548.1	GCF_000191565.1_WP_014615040.1	GCF_000734055.1_WP_014937369.1	GCF_000590925.1_WP_038650516.1	GCF_000154785.2_WP_044025334.1	GCF_000376545.2_WP_005617983.1	GCF_000014065.1_WP_049763232.1	GCF_000062885.1_WP_011875341.1	GCF_000210855.2_WP_000763905.1	GCF_000272815.2_WP_000763894.1	GCF_000272835.3_WP_000763894.1	GCF_000280315.2_WP_000763893.1	GCF_000430145.2_WP_000763905.1	GCF_000486765.2_WP_000763904.1	GCF_000487575.2_WP_000763895.1	GCF_000623095.1_WP_000763894.1	GCF_000623115.2_WP_000763894.1	GCF_000623375.1_WP_000763893.1	GCF_000623675.2_WP_000763894.1	GCF_000625855.1_WP_000763894.1	GCF_000626235.1_WP_000763894.1	GCF_000626275.2_WP_000763894.1	GCF_000626335.1_WP_000763893.1	GCF_000742815.1_WP_001538986.1	GCF_000750495.1_WP_000763893.1	GCF_000828595.1_WP_023972853.1	GCF_000973685.1_WP_000763894.1	GCF_001293505.1_WP_000763905.1	GCF_001305235.1_WP_000763894.1	GCF_001441205.1_WP_000763895.1	GCF_001441225.1_WP_000763895.1	GCF_001576275.1_WP_000763905.1	GCF_001623705.1_WP_063325272.1	GCF_001690005.1_WP_000763895.1	GCF_001690095.1_WP_000763895.1	GCF_001690135.1_WP_000763895.1	GCF_001692615.1_WP_000763895.1	GCF_001692655.1_WP_000763895.1	GCF_001705365.1_WP_000763905.1	GCF_001006005.1_WP_024483524.1	GCF_000828775.1_WP_033641257.1	GCF_001280365.1_WP_033651670.1	GCF_000695995.1_WP_021505336.1	GCF_000012025.1_WP_000130053.1	GCF_000012005.1_YP_401846.1	GCF_000743955.1_WP_000130035.1	GCF_000743995.1_WP_000130035.1	GCF_001579965.1_WP_000130035.1	GCF_001596115.1_WP_000130048.1	GCF_000941055.1_WP_044637101.1	GCF_000025705.1_WP_013030839.1	GCF_000147775.2_WP_010969744.1	GCF_000803645.1_WP_039575892.1	GCF_001559015.1_WP_067182181.1	GCF_000319575.2_WP_016353764.1	GCF_000485905.1_WP_023367696.1	GCF_000020665.1_WP_012510049.1	GCF_000072485.1_WP_012479158.1	GCF_000831145.1_WP_000032508.1	GCF_000297055.2_WP_041674109.1	GCF_000092405.1_WP_013175345.1	GCF_000276685.1_WP_014840562.1	GCF_001483385.1_WP_058885190.1	GCF_000355675.1_WP_041588396.1	GCF_000300235.2_WP_007089750.1	GCF_000021765.1_WP_004304325.1	GCF_000305935.1_WP_037999376.1	GCF_001547735.1_WP_068549840.1	GCF_000978575.1_WP_010865083.1	GCF_000789335.1_WP_008193798.1	GCF_000233775.1_WP_052299917.1	GCF_000227665.2_WP_006459523.1	GCF_001020955.1_WP_047250709.1	GCF_000612055.1_WP_024963512.1	GCF_000146025.2_YP_001956580.1	GCF_000463015.1_WP_021005643.1	GCF_000015565.1_WP_011812254.1	GCF_001017655.1_WP_052881145.1	GCF_001263175.1_WP_050727536.1	GCF_000376605.1_WP_041573499.1	GCF_000348585.1_WP_003485275.1	GCF_000007145.1_NP_636118.1	GCF_000070605.1_WP_011035964.1	GCF_000007165.1_WP_003485275.1	GCF_000816885.1_WP_003485275.1	GCF_000961235.1_WP_003485275.1	GCF_000961495.1_WP_003485275.1	GCF_001042735.1_WP_014501995.1	GCF_001042795.1_WP_014501995.1	GCF_000024965.1_WP_012880110.1	GCF_000834735.1_WP_005156859.1	GCF_000968115.1_WP_019080507.1	GCF_001304755.1_WP_019080507.1	GCF_000834865.1_WP_038636282.1	GCF_000834235.1_WP_002210432.1	GCF_000834495.1_WP_002210432.1	GCF_000834755.1_WP_002210432.1	GCF_000834885.1_WP_002210432.1	GCF_001188755.1_WP_002210432.1	GCF_001293415.1_WP_002210432.1	GCF_000019465.1_WP_002210432.1	GCF_000047365.1_WP_002210432.1	GCF_000750315.1_WP_002210432.1	GCF_000834435.1_WP_002210432.1	GCF_000024245.1_WP_011240704.1	GCF_000175255.2_WP_011240704.1	GCF_000498655.1_WP_023593218.1	GCF_001514415.1_WP_003562759.1	GCF_000418495.1_WP_005690186.1	GCF_000092565.1_NP_712240.1	GCF_001293065.1_WP_002188128.1	GCF_000313175.2_WP_004460089.1	GCF_000299235.1_WP_014960586.1	GCF_001442745.1_WP_057916939.1	GCF_000439735.1_WP_006249729.1	GCF_000015365.1_WP_011785909.1	GCF_001046955.1_WP_048530634.1	GCF_001618845.1_WP_024501463.1	GCF_000176035.2_WP_013894673.1	GCF_000013705.1_WP_048811717.1	GCF_000083545.1_WP_015823225.1	GCF_000304315.1_WP_014890157.1	GCF_000214665.1_WP_013816978.1	GCF_000145235.1_WP_013289379.1	GCF_000013105.1_YP_429997.1	GCF_001558895.1_WP_004238463.1	GCF_000156855.2_WP_003689437.1	GCF_001661135.1_WP_003689437.1	GCF_000009105.1_WP_002236713.1	GCF_000083565.1_WP_002223420.1	GCF_000626595.1_WP_002236713.1	GCF_001697345.1_WP_002258471.1	GCF_001697705.1_WP_002220377.1	GCF_001697805.1_WP_002220377.1	GCF_001698005.1_WP_002220377.1	GCF_001698025.1_WP_002258471.1	GCF_001698085.1_WP_002258471.1	GCF_001654455.1_WP_067752699.1	GCF_000012725.1_WP_011314351.1	GCF_000024725.1_WP_041354587.1	GCF_001455205.1_WP_062558301.1	GCF_001187845.1_WP_049834034.1	GCF_000021365.1_WP_012562408.1	GCF_000242935.2_WP_009513273.1	GCF_000063545.1_WP_041621448.1	GCF_000758665.1_WP_042219045.1	GCF_000758525.1_WP_063848021.1	GCF_000758545.1_WP_042193411.1	GCF_000758605.1_WP_052416048.1	GCF_000949425.1_WP_044878494.1	GCF_001685395.1_WP_068695027.1	GCF_001010785.1_WP_042117451.1	GCF_001465545.2_WP_058379915.1	GCF_000815105.1_WP_052267454.1	GCF_001017775.2_WP_047216809.1	GCF_001558735.1_WP_061061602.1	GCF_000270125.2_WP_014592915.1	GCF_001611015.1_WP_054929046.1	GCF_000300095.1_WP_013589690.1	GCF_000756045.1_WP_011489915.1	GCF_000203895.1_WP_011750715.1	GCF_000006825.1_WP_005723044.1	GCF_000973525.1_WP_046339432.1	GCF_001578435.1_WP_005723044.1	GCF_000740965.1_WP_011095313.1	GCF_001412655.1_WP_062547890.1	GCF_000012885.1_WP_011341953.1	GCF_001010285.1_WP_046975534.1	GCF_001514395.1_WP_047927466.1	GCF_900087055.1_WP_039046502.1	GCF_001720465.1_WP_069309712.1	GCF_000212375.1_WP_013760243.1	GCF_001026985.1_WP_047780169.1	GCF_000242335.1_WP_005845805.1	GCF_001262015.1_WP_025077827.1	GCF_000025925.1_WP_013065606.1	GCF_000217615.1_WP_002515704.1	GCF_000240055.1_WP_002515704.1	GCF_000302515.1_WP_002515704.1	GCF_000709495.1_WP_002515704.1	GCF_001469565.1_WP_002519775.1	GCF_001469595.1_WP_002515704.1	GCF_000754345.1_WP_004921904.1	GCF_000788395.1_WP_038639452.1	GCF_000283535.1_WP_014085623.1	GCF_000359505.1_WP_003094120.1	GCF_000473745.2_WP_003094120.1	GCF_000816985.1_WP_003103113.1	GCF_000829275.1_WP_003094120.1	GCF_001516165.1_WP_010793808.1	GCF_001516185.1_WP_004348014.1	GCF_001516325.1_WP_003103113.1	GCF_001722005.1_WP_003094120.1	GCF_001602135.1_WP_007922135.1	GCF_001654435.1_WP_043272376.1	GCF_000730425.1_WP_038443261.1	GCF_000934565.1_WP_044286654.1	GCF_001543265.1_WP_010655578.1	GCF_000733715.2_WP_013714152.1	GCF_000828695.1_WP_041119794.1	GCF_000264665.1_WP_003251863.1	GCF_001515585.1_WP_062575067.1	GCF_001636055.1_WP_054894010.1	GCF_001547895.1_WP_060840962.1	GCF_000013785.1_WP_011912271.1	GCF_000195105.1_WP_014595972.1	GCF_000267545.1_WP_014821336.1	GCF_001648195.1_WP_064480506.1	GCF_000452705.1_WP_025388934.1	GCF_000196675.1_WP_013678653.1	GCF_001294425.1_WP_029239724.1	GCF_000017865.1_WP_012003888.1	GCF_001593305.1_WP_068039411.1	GCF_000016885.1_WP_041773477.1	GCF_001653935.1_WP_021196101.1	GCF_001663415.1_WP_011002748.1	GCF_000020265.1_WP_012484496.1	GCF_000698845.1_WP_010059485.1	GCF_000816125.1_WP_009994312.1	GCF_001664105.1_WP_037140271.1	GCF_001664125.1_WP_016733599.1	GCF_001664205.1_WP_064828057.1	GCF_001664245.1_WP_012484496.1	GCF_001664385.1_WP_012484496.1	GCF_000010965.1_WP_003623076.1	GCF_001183745.1_WP_050818300.1	GCF_001514355.1_WP_049071392.1	GCF_000165835.1_WP_013391530.1	GCF_000302535.1_WP_015012557.1	GCF_000018445.1_WP_000063661.1	GCF_000021145.1_WP_000063665.1	GCF_000419405.1_WP_000063661.1	GCF_000505685.1_WP_000063661.1	GCF_001077655.1_WP_000063661.1	GCF_001457535.1_WP_031965478.1	GCF_001543995.1_WP_000063661.1	GCF_001578145.1_WP_000063661.1	GCF_001636235.1_WP_000063661.1	GCF_000046845.1_WP_004923338.1	GCF_001612555.1_WP_067662152.1	GCF_000739435.1_WP_014992116.1	GCF_001262055.1_WP_050695512.1	GCF_001553565.1_WP_067941269.1	GCF_000237145.1_WP_014695304.1	GCF_001191585.1_WP_050846219.1	GCF_000971565.1_WP_038491609.1	GCF_001688765.1_WP_012419713.1	GCF_000967305.2_WP_045930954.1	GCF_000009365.1_WP_011587886.1	GCF_001593605.1_WP_067543963.1	GCF_000299095.1_WP_014952803.1	GCF_000299115.1_WP_014954058.1	GCF_000172635.2_WP_014950427.1	GCF_001562235.1_WP_012519454.1	GCF_001433715.1_WP_057789954.1	GCF_001605015.1_WP_067960401.1	GCF_000025885.1_WP_013048849.1	GCF_001717545.1_WP_069178341.1	GCF_000008625.1_NP_213366.1	GCF_001315015.1_WP_035675402.1	GCF_000008445.1_WP_003157623.1	GCF_000021445.1_WP_003157623.1	GCF_000832465.1_WP_003157623.1	GCF_000832505.1_WP_003157623.1	GCF_000832585.1_WP_003157623.1	GCF_001683175.1_WP_003157623.1	GCF_000831065.1_WP_030025707.1	GCF_000978375.1_WP_046393158.1	GCF_001277915.1_WP_053565502.1	GCF_001635995.1_WP_061660682.1	GCF_000015065.1_WP_042329138.1	GCF_000688795.1_WP_002132903.1	GCF_000803665.1_WP_002063153.1	GCF_000832825.1_WP_042329138.1	GCF_000832925.1_WP_042511890.1	GCF_000940785.1_WP_016077645.1	GCF_001595725.1_WP_001999863.1	GCF_001692675.1_WP_002063153.1	GCF_000210835.1_WP_005784344.1	GCF_000011065.1_NP_812624.1	GCF_000341355.1_WP_015398220.1	GCF_000022725.1_WP_015856638.1	GCF_000294715.1_WP_014924275.1	GCF_000019845.1_WP_012383703.1	GCF_000342265.1_WP_015420349.1	GCF_001713435.1_WP_069050693.1	GCF_000236405.1_WP_014246071.1	GCF_000262715.1_WP_014726798.1	GCF_000022605.2_WP_012840672.1	GCF_000233435.1_WP_014158934.1	GCF_000348805.1_WP_015430097.1	GCF_001676745.1_WP_066672962.1	GCF_000195675.1_WP_003814571.1	GCF_000317955.1_WP_003814571.1	GCF_001078295.1_WP_029578500.1	GCF_000341465.2_WP_005011952.1	GCF_000193595.2_WP_003814571.1	GCF_000812165.1_WP_003814571.1	GCF_001307725.1_WP_003814571.1	GCF_001307745.1_WP_003814571.1	GCF_001605235.1_WP_003814571.1	GCF_001605255.1_WP_003814571.1	GCF_001605385.1_WP_003814571.1	GCF_001605485.1_WP_003814571.1	GCF_001686605.1_WP_003814571.1	GCF_001687385.1_WP_003814571.1	GCF_000067205.1_WP_012247715.1	GCF_001704295.1_WP_066643392.1	GCF_000223215.1_WP_014486648.1	GCF_000296575.1_WP_014935054.1	GCF_000344805.1_WP_015665094.1	GCF_900011245.1_WP_063995228.1	GCF_000296215.2_WP_008556380.1	GCF_000144605.1_WP_013270098.1	GCF_000008145.1_WP_002964536.1	GCF_000740135.1_WP_002964536.1	GCF_001043295.1_WP_002964536.1	GCF_000590795.1_WP_004688550.1	GCF_000022625.1_WP_004684019.1	GCF_000221005.1_WP_004688550.1	GCF_000740275.1_WP_006177837.1	GCF_000018905.1_WP_004690987.1	GCF_000223195.1_WP_004690987.1	GCF_000740235.1_WP_004688550.1	GCF_000740255.1_WP_004690987.1	GCF_000007365.1_WP_011053739.1	GCF_000225445.1_WP_014499372.1	GCF_000521585.1_WP_025368858.1	GCF_000959545.1_WP_011655894.1	GCF_001484665.1_WP_006487105.1	GCF_001718835.1_WP_059528589.1	GCF_001029145.1_WP_039353151.1	GCF_000022645.2_WP_012734552.1	GCF_000960995.1_WP_012734552.1	GCF_000015605.1_WP_004194254.1	GCF_000755865.1_WP_004194254.1	GCF_001718555.1_WP_069255682.1	GCF_000010545.1_WP_006400439.1	GCF_000959365.1_WP_010106617.1	GCF_001411805.1_WP_042623774.1	GCF_000015905.1_WP_011852237.1	GCF_000511895.1_WP_004522019.1	GCF_000755925.1_WP_004194254.1	GCF_000756125.1_WP_004194254.1	GCF_000756145.1_WP_004194254.1	GCF_000770395.1_WP_004522019.1	GCF_000770455.1_WP_004522019.1	GCF_000770495.1_WP_004522019.1	GCF_000770565.1_WP_004194254.1	GCF_000954175.1_WP_004194254.1	GCF_001277895.1_WP_004194254.1	GCF_000959325.1_WP_006025152.1	GCF_001513745.1_WP_006025152.1	GCF_001577465.1_WP_062000330.1	GCF_000567905.1_WP_009888783.1	GCF_000706745.1_WP_009888783.1	GCF_000959605.1_WP_009888783.1	GCF_001718635.1_WP_009888783.1	GCF_000959245.1_WP_010091240.1	GCF_001718655.1_WP_059760457.1	GCF_001718975.1_WP_010091240.1	GCF_000016205.1_WP_011883179.1	GCF_000525635.1_WP_025361965.1	GCF_000210955.1_WP_000974692.1	GCF_000211035.1_WP_000974692.1	GCF_001715405.1_WP_004691596.1	GCF_000590865.2_WP_015453007.1	GCF_001697585.1_WP_002220377.1	GCF_000758725.1_WP_036681791.1	GCF_000819665.1_WP_040101347.1	GCF_000203895.1_WP_011748687.1	GCF_000014225.1_WP_011576247.1	GCF_001654515.1_WP_064589113.1	GCF_000493535.2_WP_000763905.1	GCF_000283615.1_WP_050989827.1	GCF_000828835.1_WP_045475973.1	GCF_001047675.1_WP_048619210.1	GCF_000750195.1_WP_034646253.1	GCF_000063485.1_WP_012039657.1	GCF_000750225.1_WP_038415341.1	GCF_000024805.1_WP_053333199.1	GCF_000597905.1_WP_002888623.1	GCF_000023245.1_WP_015805758.1	GCF_000967305.2_WP_045931410.1	GCF_000212975.1_WP_003814571.1	GCF_001514395.1_WP_017377421.1	GCF_000525635.1_WP_030107855.1	GCF_000816985.1_WP_003118978.1	GCF_000244875.1_WP_014313594.1	GCF_000739105.1_WP_003975344.1	GCF_000695235.1_WP_038517062.1	GCF_000359505.1_WP_003093601.1	GCF_000473745.2_WP_003093601.1	GCF_000829275.1_WP_003093601.1	GCF_001516165.1_WP_010793460.1	GCF_001516185.1_WP_003093601.1	GCF_001516325.1_WP_003118978.1	GCF_001722005.1_WP_003093601.1	GCF_000203895.1_WP_041530139.1	GCF_001281065.1_WP_002512690.1	GCF_000250945.1_WP_014387148.1	GCF_001584205.1_WP_061534619.1	GCF_001518735.1_WP_001079843.1	GCF_000833195.1_WP_012280102.1	GCF_000834355.1_WP_002210432.1	GCF_000014745.1_WP_041636936.1	GCF_001605965.1_WP_016773280.1	GCF_001518815.1_WP_059316382.1	GCF_000190735.1_WP_013632145.1	GCF_000832725.1_WP_003162622.1	GCF_001307625.1_WP_003814571.1	GCF_001718395.1_WP_021159913.1	GCF_000012785.1_WP_004194254.1	GCF_001704275.1_WP_067358848.1	GCF_000015485.1_WP_011792997.1	GCF_000833315.1_WP_004286695.1	GCF_000834965.1_WP_011733579.1	GCF_000213785.1_WP_015418785.1	GCF_000390265.1_WP_010865083.1	GCF_000325745.1_WP_015273013.1	GCF_001683065.1_WP_003157623.1	GCF_001683215.1_WP_003157623.1	GCF_001280225.1_WP_053940182.1	GCF_001553935.1_WP_060957078.1	GCF_000737325.1_WP_053236230.1	GCF_000498335.1_WP_038420012.1	GCF_000632395.1_WP_029741229.1	GCF_000814305.1_WP_002888623.1	GCF_000294515.1_WP_014913197.1	GCF_000271665.2_WP_007953523.1	GCF_000689415.1_WP_043254583.1	GCF_000007825.1_NP_832308.1	GCF_000193355.1_WP_003270605.1	GCF_000967115.2_WP_023437521.1	GCF_001022075.1_WP_017694515.1	GCF_001721225.1_WP_000130051.1	GCF_000430105.1_WP_000763895.1	GCF_001620135.1_WP_000763895.1	GCF_000740415.1_WP_004684019.1	GCF_000626215.1_WP_000763893.1	GCF_000487615.2_WP_023244795.1	GCF_000013585.1_WP_000130035.1	GCF_001562255.1_WP_066612998.1	GCF_001513675.1_WP_067196519.1	GCF_000950575.1_WP_045075870.1	GCF_001717565.1_WP_069181729.1	GCF_001022215.1_WP_038873486.1	GCF_000166055.1_WP_013419721.1	GCF_000739105.1_WP_016326939.1	GCF_000272755.3_WP_000763894.1
OCG_XP_003196283.1	OCNG_XP_012048853.1	OCNNB_XP_773311.1	OCNNJ_XP_572485.1	OPC_XP_018138470.1	GCF_000018145.1_WP_012177950.1	GCF_001611015.1_WP_054929198.1	GCF_000067045.1_WP_012222637.1	GCF_000013565.1_WP_011454552.1	GCF_000723165.1_WP_038492855.1	GCF_001046955.1_WP_048535819.1	GCF_001187505.1_WP_049745789.1	GCF_001558735.1_WP_061063755.1	GCF_001543265.1_WP_010657234.1	GCF_001294425.1_WP_060575862.1	GCF_000020265.1_WP_012485322.1	GCF_000698845.1_WP_038692779.1	GCF_001664105.1_WP_064819065.1	GCF_001664125.1_WP_016737338.1	GCF_001664245.1_WP_012485322.1	GCF_001664385.1_WP_012485322.1	GCF_001664485.1_WP_064840819.1	GCF_000010105.1_WP_020907007.1	GCF_000010805.1_WP_012688311.1	GCF_000154785.2_WP_013963896.1	GCF_000014065.1_WP_011537146.1	GCF_000739105.1_WP_003972160.1	GCF_001650215.1_WP_063731365.1	GCF_000015565.1_WP_011809610.1	GCF_000147775.2_WP_010969510.1	GCF_000266905.1_WP_014816666.1	GCF_000816125.1_WP_039623531.1	GCF_001664205.1_WP_064828510.1	GCF_000091305.1_WP_013005316.1
OCG_XP_003197026.1	OCNG_XP_012053832.1	OCNNB_XP_772314.1	OCNNJ_XP_572358.1	OUM_XP_011387615.1	GCF_001693655.1_WP_013383906.1	GCF_000018145.1_WP_012178466.1	GCF_000147775.2_WP_010969980.1	GCF_000817955.1_WP_039744806.1	GCF_000007985.2_NP_951146.1	GCF_000013565.1_WP_011455006.1	GCF_000021005.1_WP_012643875.1	GCF_001548075.1_WP_060835260.1	GCF_000154785.2_WP_044025652.1	GCF_000376545.2_WP_005637630.1	GCF_000014065.1_WP_011538485.1	GCF_001650215.1_WP_063731631.1	GCF_001187845.1_WP_049834513.1	GCF_000203895.1_WP_011748421.1	GCF_001294425.1_WP_060633801.1	GCF_000020265.1_WP_012490190.1	GCF_001315015.1_WP_035673223.1	GCF_000317675.1_WP_015217987.1	GCF_000020025.1_WP_041565154.1	GCF_000015705.1_WP_063394942.1	GCF_000737325.1_WP_053235264.1	GCF_000011485.1_WP_011130401.1	GCF_001704955.1_WP_066030042.1	GCF_001562255.1_WP_066612125.1
OCNG_XP_012051587.1	OAF_XP_752383.1	OPC_XP_018140960.1	OPC_XP_018142845.1	OUR_04559	GCF_001281315.1_WP_054009201.1	GCF_000020265.1_WP_012484265.1	GCF_000294695.2_WP_014922871.1	GCF_001664485.1_WP_064839285.1	GCF_000176035.2_WP_013892404.1	GCF_000698845.1_WP_038689657.1	GCF_001664105.1_WP_064818491.1	GCF_001465275.1_WP_062494560.1	GCF_001664125.1_WP_064822275.1	GCF_001664245.1_WP_064822275.1	GCF_001664385.1_WP_064822275.1	GCF_001664205.1_WP_064818491.1	GCF_000816125.1_WP_039620545.1
OCO_XP_004344508.2	ENG_XP_002672151.1	SRF_ETO08138.1	SVB_CEL92752.1	SVB_CEM39677.1	GCF_000092285.1_WP_013080661.1	GCF_000567905.1_WP_009901807.1	GCF_000525635.1_WP_025359974.1	GCF_000010105.1_WP_020907882.1	GCF_001632865.1_WP_063481185.1	GCF_000739105.1_WP_003978756.1	GCF_001650215.1_WP_063737380.1	GCF_000953135.1_WP_045095007.1	GCF_000092625.1_WP_013101212.1	GCF_000239175.1_WP_016356780.1	GCF_001590695.1_WP_027221188.1	GCF_001652645.1_WP_062721445.1	GCF_000092565.1_NP_713336.2	GCF_001293065.1_WP_000839957.1	GCF_000145235.1_WP_013287671.1	GCF_000770175.1_WP_005058010.1	GCF_000014165.1_WP_011559152.1	GCF_000023245.1_WP_015800905.1	GCF_001593605.1_WP_067548387.1	GCF_000344805.1_WP_015664980.1	GCF_000296215.2_WP_060735141.1	GCF_000755865.1_WP_004190708.1	GCF_001718555.1_WP_069256340.1	GCF_000010545.1_WP_012213630.1	GCF_000015905.1_WP_011853996.1	GCF_000511895.1_WP_038754047.1	GCF_000755925.1_WP_004530640.1	GCF_000770395.1_WP_038734566.1	GCF_000770495.1_WP_004530640.1	GCF_000770565.1_WP_043298885.1	GCF_000954175.1_WP_004530640.1	GCF_001277895.1_WP_038733419.1	GCF_000706745.1_WP_009894438.1	GCF_001718635.1_WP_045601648.1	GCF_001605015.1_WP_067958323.1	GCF_000024845.1_WP_012843962.1	GCF_000959365.1_WP_045568372.1	GCF_000022005.1_YP_002516186.1	GCF_000212735.1_WP_013766842.1	GCF_000737325.1_WP_053235169.1	GCF_000091785.1_WP_003636721.1	GCF_000758225.1_WP_005099724.1	GCF_001606235.1_WP_062879973.1	GCF_000302535.1_WP_015015218.1	GCF_000237145.1_WP_014688646.1	GCF_000756125.1_WP_004537425.1	GCF_000756145.1_WP_004537425.1	GCF_001513745.1_WP_006028329.1	GCF_000010105.1_WP_020909582.1	GCF_000092565.1_NP_714425.1	GCF_001293065.1_WP_000055092.1	GCF_000145235.1_WP_013286294.1	GCF_900092465.1_WP_016356780.1	GCF_001584205.1_WP_061531909.1	GCF_001700945.1_WP_065922119.1	GCF_000091305.1_WP_013006137.1	GCF_001513675.1_WP_067201338.1	GCF_000069185.1_YP_001703342.1	GCF_000770215.1_WP_005058010.1	GCF_000266905.1_WP_014814987.1	GCF_001677135.1_WP_043075737.1	GCF_001455205.1_WP_062559074.1	GCF_000733715.2_WP_017360978.1	GCF_000015605.1_WP_011832098.1	GCF_000012785.1_WP_004529536.1	GCF_000770455.1_WP_038761753.1	GCF_000959325.1_WP_006028329.1	GCF_000959605.1_WP_045601648.1	GCF_001678905.1_WP_065248382.1	GCF_000739105.1_WP_003971674.1	GCF_000737325.1_WP_053239142.1	GCF_001610635.1_WP_005058010.1	GCF_001590615.1_WP_027221188.1	GCF_001606255.1_WP_005058010.1	GCF_000214155.1_WP_013826973.1	GCF_000761215.1_WP_052413625.1
OCO_XP_004349058.2	MAC_XP_004333704.1	OGP_KXS17030.1	OSPU_XP_016603885.1	SCV_19809	GCF_001679725.1_WP_066593866.1	GCF_000069185.1_YP_001703641.1	GCF_000770175.1_WP_005057497.1	GCF_000770215.1_WP_005057497.1	GCF_001606235.1_WP_005057497.1	GCF_001717545.1_WP_069178313.1	GCF_000199675.1_WP_013560479.1	GCF_001612555.1_WP_067660053.1	GCF_000172635.2_WP_014948875.1	GCF_001605015.1_WP_067965643.1	GCF_000758225.1_WP_005099851.1	GCF_001584225.1_WP_062118027.1	GCF_000567905.1_WP_025405299.1	GCF_000355675.1_WP_015485699.1	GCF_000463015.1_WP_021007819.1	GCF_000092565.1_NP_713793.1	GCF_001293065.1_WP_000777259.1	GCF_001618845.1_WP_027161102.1	GCF_000176035.2_WP_013891853.1	GCF_001653935.1_WP_021193343.1	GCF_001663415.1_WP_020830364.1	GCF_001562235.1_WP_061094624.1	GCF_001433715.1_WP_057792917.1	GCF_900011245.1_WP_063992500.1	GCF_000296215.2_WP_060734608.1	GCF_000959545.1_WP_011657736.1	GCF_001484665.1_WP_048988985.1	GCF_001029145.1_WP_047851165.1	GCF_000960995.1_WP_015876822.1	GCF_000755865.1_WP_004186428.1	GCF_001718555.1_WP_069257406.1	GCF_001411805.1_WP_055139168.1	GCF_000015905.1_WP_011851191.1	GCF_000511895.1_WP_004186428.1	GCF_000755925.1_WP_004537949.1	GCF_000770395.1_WP_038735574.1	GCF_000770495.1_WP_004186428.1	GCF_000770565.1_WP_004186428.1	GCF_000954175.1_WP_004186428.1	GCF_001277895.1_WP_004186428.1	GCF_000706745.1_WP_009892634.1	GCF_001718635.1_WP_045599541.1	GCF_001611015.1_WP_062917154.1	GCF_001611015.1_WP_062917908.1	GCF_001187505.1_WP_049746293.1	GCF_001513745.1_WP_006024791.1	GCF_000196115.1_NP_870620.1	GCF_000266885.1_WP_014803283.1	GCF_000022645.2_WP_015876822.1	GCF_000313175.2_WP_004460456.1	GCF_000302535.1_WP_015015550.1	GCF_000756125.1_WP_004186428.1	GCF_000756145.1_WP_004186428.1	GCF_000959365.1_WP_010114269.1	GCF_000012785.1_WP_004526272.1	GCF_000959605.1_WP_045599541.1	GCF_000737325.1_WP_053234713.1	GCF_001606255.1_WP_005057497.1	GCF_001610635.1_WP_005068950.1	GCF_000196675.1_WP_013673147.1	GCF_000959325.1_WP_006024791.1	GCF_000770455.1_WP_038760138.1	GCF_000376545.2_WP_005630509.1	GCF_001584205.1_WP_061532549.1	GCF_000014225.1_WP_011574594.1	GCF_001718395.1_WP_060225525.1
OCO_XP_004365188.1	ENG_XP_002676471.1	OFG_XP_011320445.1	OMO_XP_003716335.1	OPC_XP_022285642.1	GCF_000010305.1_WP_012683685.1	GCF_001693655.1_WP_014537677.1	GCF_000525635.1_WP_025360644.1	GCF_000023245.1_WP_041836656.1	GCF_000971565.1_WP_013761503.1	GCF_000344805.1_WP_015670152.1	GCF_000960995.1_WP_035983413.1	GCF_001411805.1_WP_055141227.1	GCF_000499645.1_WP_035208332.1	GCF_000828775.1_WP_033654431.1	GCF_001280365.1_WP_047574842.1	GCF_001314305.1_WP_054664526.1	GCF_000020665.1_WP_006384872.1	GCF_000072485.1_WP_012481032.1	GCF_000827005.1_WP_040255333.1	GCF_001654495.1_WP_064537393.1	GCF_000007145.1_NP_638219.1	GCF_000070605.1_WP_012437738.1	GCF_000176035.2_WP_013892513.1	GCF_000758525.1_WP_038597846.1	GCF_000758605.1_WP_042240955.1	GCF_000758645.1_WP_042173569.1	GCF_000235585.1_WP_014279283.1	GCF_000196675.1_WP_013675403.1	GCF_000024005.1_WP_012791591.1	GCF_000210935.1_WP_000022863.1	GCF_000800395.1_WP_039683285.1	GCF_001641285.1_WP_063674072.1	GCF_001582075.1_WP_061494622.1	GCF_001267395.1_WP_053108800.1	GCF_000250945.1_WP_002288109.1	GCF_001641305.1_WP_063626739.1	GCF_000299435.1_WP_014971042.1	GCF_001708385.1_WP_057669460.1	GCF_000016305.1_WP_004179665.1	GCF_000364385.3_WP_002903236.1	GCF_000695935.1_WP_004179665.1	GCF_000717515.1_WP_002903236.1	GCF_000742755.1_WP_004179665.1	GCF_000785005.1_WP_002903236.1	GCF_001611055.1_WP_062920756.1	GCF_001663195.1_WP_004179665.1	GCF_001596075.1_WP_004204096.1	GCF_000389675.2_WP_003550019.1	GCF_000191165.1_WP_049821298.1	GCF_000734055.1_WP_014937242.1	GCF_000011505.1_WP_001021628.1	GCF_000017085.1_WP_001021622.1	GCF_000144955.1_WP_001028551.1	GCF_000204665.1_WP_001021622.1	GCF_000245495.1_WP_001021622.1	GCF_000412775.1_WP_001021616.1	GCF_000418345.1_WP_001021622.1	GCF_000626615.1_WP_001021622.1	GCF_000756205.1_WP_001021628.1	GCF_000815125.1_WP_001021622.1	GCF_001046095.2_WP_001021622.1	GCF_001580515.1_WP_001021622.1	GCF_900017775.1_WP_001021623.1	GCF_001683315.1_WP_002511730.1	GCF_001558275.1_WP_047505185.1	GCF_000427035.1_WP_000105934.1	GCF_000831145.1_WP_000105934.1	GCF_001275545.2_WP_000105931.1	GCF_001712835.1_WP_000105934.1	GCF_001477575.1_WP_014295477.1	GCF_001558215.1_WP_002263648.1	GCF_000018985.1_WP_000022518.1	GCF_000019005.1_WP_000022860.1	GCF_000147095.1_WP_000022518.1	GCF_000210955.1_WP_000022518.1	GCF_000211035.1_WP_000022518.1	GCF_000479335.1_WP_042361313.1	GCF_000471985.1_WP_002937705.1	GCF_000011825.1_WP_011226693.1	GCF_001308145.2_WP_010371001.1	GCF_000091405.1_WP_012846625.1	GCF_001714745.1_WP_004897931.1	GCF_001278015.1_WP_013355173.1	GCF_001581895.1_WP_003643763.1	GCF_001617525.1_WP_013355173.1	GCF_001723525.1_WP_003700212.1	GCF_000225325.1_WP_014082325.1	GCF_001583825.1_WP_042251754.1	GCF_000021185.1_WP_012581880.1	GCF_000026705.1_WP_003727296.1	GCF_000307005.1_WP_003727296.1	GCF_000307045.1_WP_012951252.1	GCF_000307065.1_WP_014930372.1	GCF_000438745.2_WP_003727296.1	GCF_000513675.1_WP_012951252.1	GCF_000568935.1_WP_003727296.1	GCF_000600015.1_WP_003727296.1	GCF_000746625.1_WP_012951252.1	GCF_001005925.1_WP_003727296.1	GCF_001454845.1_WP_003727296.1	GCF_001548585.1_WP_003727296.1	GCF_001596775.2_WP_012951252.1	GCF_001618845.1_WP_063173253.1	GCF_000009105.1_WP_002236744.1	GCF_000083565.1_WP_015815313.1	GCF_001697345.1_WP_002255771.1	GCF_001697705.1_WP_002217868.1	GCF_001698005.1_WP_002217868.1	GCF_001698025.1_WP_002255771.1	GCF_001698085.1_WP_002255771.1	GCF_000014385.1_WP_002821767.1	GCF_000758545.1_WP_042188986.1	GCF_001611035.1_WP_046872289.1	GCF_001611155.1_WP_046872289.1	GCF_001543285.1_WP_003140762.1	GCF_000008445.1_WP_000402489.1	GCF_000832465.1_WP_000402489.1	GCF_000832505.1_WP_000402489.1	GCF_000832585.1_WP_000402489.1	GCF_001683175.1_WP_000402489.1	GCF_000831065.1_WP_000402471.1	GCF_000978375.1_WP_000402472.1	GCF_001635995.1_WP_000402472.1	GCF_001578165.1_WP_007498006.1	GCF_000832825.1_WP_000402484.1	GCF_000940785.1_WP_000402472.1	GCF_000973585.1_WP_004393040.1	GCF_001536925.1_WP_004393040.1	GCF_000021145.1_WP_000580168.1	GCF_001457535.1_WP_031965485.1	GCF_001543995.1_WP_000580165.1	GCF_001442745.1_WP_057917181.1	GCF_000348585.1_WP_011052007.1	GCF_001042795.1_WP_014504069.1	GCF_000013565.1_WP_011455032.1	GCF_001593605.1_WP_067543619.1	GCF_000468615.2_WP_029447675.1	GCF_000832925.1_WP_000402479.1	GCF_001584225.1_WP_061939169.1	GCF_001277235.1_WP_007713016.1	GCF_000504545.1_WP_007791627.1	GCF_000174395.2_YP_006375368.1	GCF_000024805.1_WP_012831387.1	GCF_001040945.1_WP_013235805.1	GCF_000723165.1_WP_038493038.1	GCF_000359625.1_WP_011667487.1	GCF_000189515.1_WP_012211854.1	GCF_000020445.1_WP_011156149.1	GCF_000025705.1_WP_013028283.1	GCF_000007465.2_NP_721329.1	GCF_001443625.1_WP_055641493.1	GCF_000007165.1_WP_011052007.1	GCF_000961235.1_WP_011052007.1	GCF_000961495.1_WP_011052007.1	GCF_001514415.1_WP_012490818.1	GCF_000418495.1_WP_014571038.1	GCF_001661135.1_WP_003694785.1	GCF_001697805.1_WP_002217868.1	GCF_000020025.1_WP_012412371.1	GCF_001187845.1_WP_049833267.1	GCF_001653935.1_WP_031328726.1	GCF_001663415.1_WP_014631877.1	GCF_000247605.1_WP_014357503.1	GCF_000302535.1_WP_015012371.1	GCF_000419405.1_WP_000580165.1	GCF_000505685.1_WP_023896093.1	GCF_001077655.1_WP_000580165.1	GCF_001605015.1_WP_067956860.1	GCF_001692675.1_WP_000402470.1	GCF_900011245.1_WP_063996483.1	GCF_000296215.2_WP_060737393.1	GCF_000816885.1_WP_011052007.1	GCF_000012705.1_WP_000105931.1	GCF_000231905.1_WP_014637833.1	GCF_001721625.1_WP_063725210.1	GCF_001596095.1_WP_003643763.1	GCF_001660025.1_WP_003643763.1	GCF_000195435.3_WP_003727296.1	GCF_001188655.1_WP_012581880.1	GCF_001636235.1_WP_000580166.1	GCF_001612555.1_WP_067663068.1	GCF_000987825.1_WP_004393040.1	GCF_000022645.2_WP_035983413.1	GCF_000417225.2_WP_002903236.1	GCF_001708225.1_WP_004179665.1	GCF_001042735.1_WP_014504069.1	GCF_000931425.1_WP_013355173.1	GCF_000237145.1_WP_014689640.1	GCF_000021445.1_WP_000402489.1	GCF_001578145.1_WP_000580165.1	GCF_000632395.1_WP_029739846.1	GCF_001584205.1_WP_061532917.1	GCF_001518735.1_WP_002288109.1	GCF_000019405.1_WP_012340847.1	GCF_000597905.1_WP_002903236.1	GCF_000814305.1_WP_002903236.1	GCF_001455995.1_WP_002903236.1	GCF_001548315.1_WP_061154753.1	GCF_000191565.1_WP_004919454.1	GCF_000737325.1_WP_053237965.1	GCF_000695995.1_WP_044031053.1	GCF_001412635.1_WP_021001191.1	GCF_001272635.1_WP_002937705.1	GCF_000385945.1_WP_015607661.1	GCF_000091305.1_WP_012998823.1	GCF_000364805.1_WP_014157068.1	GCF_000761115.1_WP_038600249.1	GCF_000438625.1_WP_003727296.1	GCF_000156855.2_WP_003694785.1	GCF_000626595.1_WP_002245935.1	GCF_001697585.1_WP_002217868.1	GCF_000758665.1_WP_042218524.1	GCF_000758725.1_WP_036688073.1	GCF_000819665.1_WP_013368946.1	GCF_001685395.1_WP_068698668.1	GCF_001611075.1_WP_046872289.1	GCF_000018445.1_WP_000580161.1	GCF_000046845.1_WP_004925553.1	GCF_000195515.1_WP_013354244.1	GCF_000007825.1_NP_833131.1	GCF_001277915.1_WP_000402473.1	GCF_000015065.1_WP_000402484.1	GCF_000193355.1_WP_000402492.1	GCF_001595725.1_WP_000402471.1	GCF_000496285.1_WP_000402901.1	GCF_000007265.1_NP_689118.1	GCF_001042695.1_WP_006292362.1	GCF_000284395.1_WP_014419364.1	GCF_000271405.2_WP_010738267.1	GCF_000934625.1_WP_003550019.1	GCF_000014465.1_WP_011667487.1	GCF_000025145.1_WP_001021623.1	GCF_000296595.1_WP_001021573.1	GCF_000769575.1_WP_001021622.1	GCF_001456215.1_WP_001021624.1	GCF_001457495.1_WP_001021571.1	GCF_000709415.1_WP_042363460.1	GCF_001266635.1_WP_000105933.1	GCF_000014205.1_YP_001034796.1	GCF_000832725.1_WP_000402489.1	GCF_001683065.1_WP_000402489.1	GCF_001683215.1_WP_000402489.1	GCF_001543085.1_WP_038676914.1	GCF_000091645.1_WP_012997817.1	GCF_000761115.1_WP_038600549.1	GCF_001022215.1_WP_038877044.1	GCF_000196735.1_WP_013354244.1	GCF_001484005.1_WP_013355173.1
OCV_XP_022322557.1	OCI_XP_018668312.1	SPB_07631	SRF_ETO07160.1	SVB_CEM19214.1	GCF_000092285.1_WP_053463829.1	GCF_001686485.1_WP_003820286.1	GCF_000739375.1_WP_043374173.1	GCF_000334515.1_WP_015369070.1	GCF_001688965.1_WP_065530678.1	GCF_001040945.1_WP_013234598.1	GCF_000186345.1_WP_013563809.1	GCF_000969645.2_WP_046352661.1	GCF_000016305.1_WP_015959164.1	GCF_000364385.3_WP_002923203.1	GCF_000417225.2_WP_002923203.1	GCF_000695935.1_WP_021440939.1	GCF_000717515.1_WP_002923203.1	GCF_000742755.1_WP_032428097.1	GCF_000785005.1_WP_015959164.1	GCF_001455995.1_WP_015959164.1	GCF_001611055.1_WP_062920368.1	GCF_001663195.1_WP_004181580.1	GCF_001708225.1_WP_014906742.1	GCF_001596075.1_WP_004202238.1	GCF_000210855.2_WP_001526311.1	GCF_000272815.2_WP_001530701.1	GCF_000272835.3_WP_001530701.1	GCF_000280315.2_WP_001675137.1	GCF_000430145.2_WP_001526311.1	GCF_000486765.2_WP_001527428.1	GCF_000487575.2_WP_001526311.1	GCF_000623095.1_WP_001675137.1	GCF_000623115.2_WP_001675137.1	GCF_000623375.1_WP_001675137.1	GCF_000623675.2_WP_001675137.1	GCF_000625855.1_WP_001675137.1	GCF_000626235.1_WP_001675137.1	GCF_000626275.2_WP_001675137.1	GCF_000626335.1_WP_001675137.1	GCF_000742815.1_WP_023235415.1	GCF_000750495.1_WP_001675137.1	GCF_000828595.1_WP_001526311.1	GCF_000973685.1_WP_001530701.1	GCF_001293505.1_WP_001526311.1	GCF_001305235.1_WP_001675137.1	GCF_001441205.1_WP_001530701.1	GCF_001441225.1_WP_001530701.1	GCF_001576275.1_WP_001526311.1	GCF_001623705.1_WP_001526311.1	GCF_001690005.1_WP_001530701.1	GCF_001690095.1_WP_001530701.1	GCF_001690135.1_WP_001530701.1	GCF_001692615.1_WP_001530701.1	GCF_001692655.1_WP_001530701.1	GCF_001705365.1_WP_001526311.1	GCF_000828775.1_WP_033653909.1	GCF_001280365.1_WP_047576043.1	GCF_000695995.1_WP_044031367.1	GCF_000803645.1_WP_039578033.1	GCF_000006745.1_NP_232995.1	GCF_000021625.1_WP_001889086.1	GCF_000250855.1_WP_001889086.1	GCF_000969235.1_WP_046121974.1	GCF_001045415.1_WP_001889086.1	GCF_001244315.1_WP_053047912.1	GCF_001304775.1_WP_060658691.1	GCF_000091465.1_WP_012600354.1	GCF_000931425.1_WP_003644905.1	GCF_001278015.1_WP_003644905.1	GCF_001581895.1_WP_003644905.1	GCF_001596095.1_WP_003644905.1	GCF_001617525.1_WP_013355242.1	GCF_001660025.1_WP_013355242.1	GCF_000218915.1_WP_013914637.1	GCF_000250655.1_WP_013914637.1	GCF_000258535.2_WP_013914637.1	GCF_000758525.1_WP_038587404.1	GCF_000758545.1_WP_042185486.1	GCF_000235585.1_WP_014279501.1	GCF_000300095.1_WP_041745243.1	GCF_000756045.1_WP_011488465.1	GCF_001281565.1_WP_012368613.1	GCF_000788395.1_WP_040135454.1	GCF_000359505.1_WP_015503245.1	GCF_000473745.2_WP_022580686.1	GCF_000816985.1_WP_003100114.1	GCF_000829275.1_WP_003086852.1	GCF_001516165.1_WP_003100114.1	GCF_001516185.1_WP_059309286.1	GCF_001516325.1_WP_003100114.1	GCF_001722005.1_WP_022580686.1	GCF_001602135.1_WP_062825296.1	GCF_001654435.1_WP_043271733.1	GCF_000730425.1_WP_038441808.1	GCF_000934565.1_WP_044287390.1	GCF_001543265.1_WP_010655828.1	GCF_000828695.1_WP_015636337.1	GCF_000264665.1_WP_003250077.1	GCF_001515585.1_WP_062573398.1	GCF_001636055.1_WP_063545561.1	GCF_001547895.1_WP_060840182.1	GCF_001653935.1_WP_037011355.1	GCF_001514355.1_WP_059269631.1	GCF_000165835.1_WP_013392490.1	GCF_000018445.1_WP_000210526.1	GCF_000021145.1_WP_000210524.1	GCF_000419405.1_WP_000210528.1	GCF_000505685.1_WP_000210528.1	GCF_001077655.1_WP_000210528.1	GCF_001457535.1_WP_031965929.1	GCF_001543995.1_WP_000210526.1	GCF_001578145.1_WP_000210528.1	GCF_001636235.1_WP_000210522.1	GCF_000204115.1_WP_005352489.1	GCF_001634325.1_WP_064338094.1	GCF_000967305.2_WP_045929692.1	GCF_000950575.1_WP_045075300.1	GCF_000008445.1_WP_000687375.1	GCF_000021445.1_WP_000687375.1	GCF_000832465.1_WP_000687375.1	GCF_000832505.1_WP_000687375.1	GCF_000832585.1_WP_000687375.1	GCF_001683175.1_WP_000687375.1	GCF_000831065.1_WP_000687363.1	GCF_000978375.1_WP_006917745.1	GCF_001277915.1_WP_053564941.1	GCF_001635995.1_WP_063535931.1	GCF_000015065.1_WP_000687380.1	GCF_000688795.1_WP_000687366.1	GCF_000803665.1_WP_000687366.1	GCF_000832825.1_WP_000687380.1	GCF_000832925.1_WP_000687376.1	GCF_000940785.1_WP_044797918.1	GCF_001595725.1_WP_000687400.1	GCF_001692675.1_WP_065704545.1	GCF_000496285.1_WP_000687390.1	GCF_000210835.1_WP_005790570.1	GCF_000195675.1_WP_023853652.1	GCF_000317955.1_WP_023853652.1	GCF_001078295.1_WP_029578636.1	GCF_000341465.2_WP_005012358.1	GCF_000193595.2_WP_023853652.1	GCF_000812165.1_WP_023853652.1	GCF_001307725.1_WP_023853652.1	GCF_001307745.1_WP_023853652.1	GCF_001605235.1_WP_003820286.1	GCF_001605255.1_WP_003820286.1	GCF_001605385.1_WP_003820286.1	GCF_001605485.1_WP_003820286.1	GCF_001686605.1_WP_003820286.1	GCF_001687385.1_WP_003820286.1	GCF_000022645.2_WP_015877963.1	GCF_000960995.1_WP_015877963.1	GCF_001411805.1_WP_055140979.1	GCF_000174395.2_YP_006376296.1	GCF_000250945.1_WP_002288430.1	GCF_000212975.1_WP_023853652.1	GCF_000493535.2_WP_001526311.1	GCF_001654515.1_WP_064586936.1	GCF_000271665.2_WP_007958197.1	GCF_000819665.1_WP_040102275.1	GCF_000689415.1_WP_043253066.1	GCF_001605965.1_WP_041477139.1	GCF_001518735.1_WP_002288430.1	GCF_000597905.1_WP_002923203.1	GCF_000814305.1_WP_002923203.1	GCF_000007825.1_NP_831108.1	GCF_000193355.1_WP_000687382.1	GCF_001307625.1_WP_023853652.1	GCF_000626215.1_WP_001675137.1	GCF_000430105.1_WP_001530701.1	GCF_000487615.2_WP_023245542.1	GCF_001620135.1_WP_001526311.1	GCF_000633175.1_WP_016350516.1	GCF_000832725.1_WP_000687375.1	GCF_001683065.1_WP_000687375.1	GCF_001683215.1_WP_000687375.1	GCF_000967305.2_WP_045930063.1	GCF_001022215.1_WP_038877622.1	GCF_001484005.1_WP_013355242.1	GCF_000272755.3_WP_001530701.1
OFG_XP_011315703.1	OAF_XP_748570.1	OPC_XP_018150182.1	OZT_XP_003852286.1	OPC_XP_018144665.2	GCF_000203935.1_WP_011718256.1	GCF_000287215.2_WP_005324655.1	GCF_001447335.1_WP_060588325.1	GCF_000204115.1_WP_005354491.1	GCF_001634325.1_WP_064339488.1	GCF_001618845.1_WP_063172690.1	GCF_000176035.2_WP_013894188.1	GCF_000083545.1_WP_041357568.1	GCF_000014165.1_WP_011562525.1	GCF_000949425.1_WP_052676042.1	GCF_001636055.1_WP_063544718.1	GCF_001187845.1_WP_049834452.1	GCF_000294695.2_WP_014922852.1	GCF_001543265.1_WP_010657211.1	GCF_001281315.1_WP_054009301.1	GCF_001602135.1_WP_062825206.1	GCF_000816985.1_WP_003101313.1	GCF_001516165.1_WP_003101313.1	GCF_001516185.1_WP_003101313.1	GCF_001722005.1_WP_003112050.1	GCF_000695235.1_WP_020929548.1	GCF_001443625.1_WP_055645581.1	GCF_001516325.1_WP_003101313.1	GCF_000934565.1_WP_044287271.1	GCF_000828695.1_WP_041117966.1	GCF_000359505.1_WP_003112050.1	GCF_000017325.1_WP_012089814.1	GCF_000633175.1_WP_016349471.1	GCF_000265425.1_WP_014787768.1	GCF_001654435.1_WP_064583033.1	GCF_000264665.1_WP_014756457.1	GCF_001515585.1_WP_062574369.1	GCF_001547895.1_WP_060839512.1	GCF_000733715.2_WP_017361459.1	GCF_000829275.1_WP_003093537.1	GCF_001654515.1_WP_064590011.1	GCF_001513675.1_WP_067194838.1	GCF_000069185.1_YP_001702760.1	GCF_000473745.2_WP_003112050.1	GCF_000819665.1_WP_040101338.1	GCF_000689415.1_WP_043253183.1	GCF_001518815.1_WP_059315209.1	GCF_001562275.1_WP_068236199.1	GCF_000178975.2_WP_013572869.1	GCF_000186385.1_WP_013555475.1	GCF_001605965.1_WP_041480304.1
OFG_XP_011316737.1	OAF_XP_746565.1	ONC_XP_960560.3	OTT_XP_003664441.1	SPS_XP_009517645.1	GCF_001443625.1_WP_055640298.1	GCF_000816885.1_WP_040107667.1	GCF_000348585.1_WP_040107667.1	GCF_000007145.1_NP_638723.1	GCF_000007165.1_WP_040107667.1	GCF_000961235.1_WP_040107667.1	GCF_000961495.1_WP_040107667.1	GCF_001042795.1_WP_048485357.1	GCF_001042735.1_WP_014504564.1	GCF_000237145.1_WP_014691785.1	GCF_000091305.1_WP_012999800.1	GCF_000091305.1_WP_041670207.1
OFG_XP_011317181.1	OAF_XP_746757.1	ONC_XP_962459.1	OOC1A_16616	OPE2_12719	GCF_001559235.1_WP_048211568.1	GCF_000026545.1_WP_001027934.1	GCF_000307125.1_WP_012425662.1	GCF_001579785.1_WP_061427102.1	GCF_001277235.1_WP_007722380.1	GCF_000504545.1_WP_032983705.1	GCF_000334515.1_WP_015366360.1	GCF_000807405.2_WP_032610220.1	GCF_000016325.1_WP_012017343.1	GCF_001582075.1_WP_061496090.1	GCF_001267395.1_WP_053109074.1	GCF_000174395.2_YP_006376172.1	GCF_000250945.1_WP_002296401.1	GCF_000271405.2_WP_010737683.1	GCF_001641305.1_WP_063627187.1	GCF_000010385.1_WP_001027943.1	GCF_000014845.1_WP_001027934.1	GCF_000026265.1_WP_001027931.1	GCF_000147855.2_WP_001027964.1	GCF_000148365.1_WP_001027953.1	GCF_000148605.1_WP_001027934.1	GCF_000184185.1_WP_001027964.1	GCF_000233875.1_WP_001027953.1	GCF_000520035.1_WP_001027972.1	GCF_000599665.1_WP_001027939.1	GCF_000714595.1_WP_001027953.1	GCF_000725305.1_WP_001027942.1	GCF_000730345.1_WP_001027967.1	GCF_000800765.1_WP_001027942.1	GCF_000819645.1_WP_001027942.1	GCF_000830035.1_WP_001027964.1	GCF_000971615.1_WP_001027964.1	GCF_000974575.1_WP_001027942.1	GCF_000987875.1_WP_001027942.1	GCF_001007915.1_WP_001027942.1	GCF_001039415.1_WP_001027964.1	GCF_001485455.1_WP_001027939.1	GCF_001566335.1_WP_001027942.1	GCF_001577325.1_WP_001027935.1	GCF_001618345.2_WP_001027935.1	GCF_001651945.1_WP_001027967.1	GCF_001651965.1_WP_001027967.1	GCF_001663075.1_WP_001027942.1	GCF_001678965.1_WP_001027942.1	GCF_001679985.1_WP_001027931.1	GCF_001695515.1_WP_001027967.1	GCF_000026225.1_WP_001066480.1	GCF_000016305.1_WP_015958351.1	GCF_000364385.3_WP_004151569.1	GCF_000417225.2_WP_004151569.1	GCF_000695935.1_WP_031590543.1	GCF_000717515.1_WP_004151569.1	GCF_000742755.1_WP_038431717.1	GCF_000785005.1_WP_032432990.1	GCF_001455995.1_WP_032432990.1	GCF_001548315.1_WP_061154757.1	GCF_001611055.1_WP_062920758.1	GCF_001663195.1_WP_020324640.1	GCF_001708225.1_WP_014907672.1	GCF_001596075.1_WP_004204086.1	GCF_000191165.1_WP_014564957.1	GCF_000210855.2_WP_001098498.1	GCF_000272815.2_WP_001098501.1	GCF_000272835.3_WP_001098501.1	GCF_000280315.2_WP_001098507.1	GCF_000430145.2_WP_001098498.1	GCF_000486765.2_WP_001629371.1	GCF_000487575.2_WP_001098507.1	GCF_000623095.1_WP_001098507.1	GCF_000623115.2_WP_001098507.1	GCF_000623375.1_WP_001098507.1	GCF_000623675.2_WP_001098507.1	GCF_000625855.1_WP_001098507.1	GCF_000626235.1_WP_001098507.1	GCF_000626275.2_WP_001098507.1	GCF_000626335.1_WP_001098507.1	GCF_000742815.1_WP_001098507.1	GCF_000828595.1_WP_001098498.1	GCF_000973685.1_WP_001098604.1	GCF_001293505.1_WP_001098498.1	GCF_001305235.1_WP_001098507.1	GCF_001441205.1_WP_001098498.1	GCF_001441225.1_WP_001098498.1	GCF_001576275.1_WP_001098498.1	GCF_001623705.1_WP_001098498.1	GCF_001690005.1_WP_001098498.1	GCF_001690095.1_WP_001098498.1	GCF_001690135.1_WP_001098498.1	GCF_001692615.1_WP_001098498.1	GCF_000012025.1_WP_001027928.1	GCF_001596115.1_WP_001027964.1	GCF_001477575.1_WP_014294239.1	GCF_000931425.1_WP_011102163.1	GCF_001278015.1_WP_053567015.1	GCF_001581895.1_WP_045352676.1	GCF_001596095.1_WP_046947534.1	GCF_001617525.1_WP_011102163.1	GCF_001660025.1_WP_015379514.1	GCF_000237145.1_WP_014690813.1	GCF_000296575.1_WP_014936757.1	GCF_001281005.1_WP_060682155.1	GCF_000750225.1_WP_038417035.1	GCF_000348565.1_WP_012849387.1	GCF_000468515.1_WP_001027964.1	GCF_000986765.1_WP_001027930.1	GCF_001651925.1_WP_001027967.1	GCF_001677495.1_WP_001027942.1	GCF_000597905.1_WP_004151569.1	GCF_000493535.2_WP_001098498.1	GCF_000750495.1_WP_001098507.1	GCF_001692655.1_WP_001098498.1	GCF_000632395.1_WP_029740557.1	GCF_001518735.1_WP_002296401.1	GCF_000814305.1_WP_004151569.1	GCF_001412635.1_WP_041784077.1	GCF_000626215.1_WP_001098507.1	GCF_001022075.1_WP_032620342.1	GCF_001721225.1_WP_001027947.1	GCF_000430105.1_WP_001098498.1	GCF_000487615.2_WP_001098507.1	GCF_001620135.1_WP_001098507.1	GCF_001484005.1_WP_011102163.1	GCF_000272755.3_WP_001098501.1
OFG_XP_011319489.1	OAF_XP_747043.1	OMO_XP_003716269.1	OPC_XP_018139283.1	OPC_XP_018148025.1	GCF_000014165.1_WP_011560274.1	GCF_001650215.1_WP_039936333.1	GCF_000277145.1_WP_009954051.1	GCF_000334515.1_WP_015369268.1	GCF_000021145.1_WP_000044133.1	GCF_000419405.1_WP_000044142.1	GCF_000505685.1_WP_023896650.1	GCF_001077655.1_WP_000044142.1	GCF_001457535.1_WP_031966736.1	GCF_000023245.1_WP_015800648.1	GCF_001315015.1_WP_035672284.1	GCF_001676745.1_WP_066669864.1	GCF_000067205.1_WP_012250821.1	GCF_900011245.1_WP_063994368.1	GCF_000296215.2_WP_060734988.1	GCF_001411805.1_WP_055140945.1	GCF_000010805.1_WP_012687491.1	GCF_000010805.1_WP_012689899.1	GCF_001006005.1_WP_024485682.1	GCF_001632865.1_WP_063483577.1	GCF_000739105.1_WP_016327748.1	GCF_001654495.1_WP_064536079.1	GCF_000145235.1_WP_013285980.1	GCF_000835265.1_WP_003878866.1	GCF_000270365.1_WP_003409193.1	GCF_000389945.1_WP_015631358.1	GCF_001275565.2_WP_003409193.1	GCF_000020025.1_WP_012408465.1	GCF_000021365.1_WP_012563900.1	GCF_001611015.1_WP_062918114.1	GCF_000359505.1_WP_015502778.1	GCF_000816985.1_WP_003122579.1	GCF_000829275.1_WP_003090551.1	GCF_001516165.1_WP_010793090.1	GCF_001516185.1_WP_003122579.1	GCF_001516325.1_WP_003101497.1	GCF_001722005.1_WP_003101497.1	GCF_001654435.1_WP_064583275.1	GCF_000264665.1_WP_014756278.1	GCF_001636055.1_WP_063545277.1	GCF_000196675.1_WP_041759773.1	GCF_000024005.1_WP_012789049.1	GCF_001543995.1_WP_000044139.1	GCF_001294425.1_WP_060721791.1	GCF_000062885.1_WP_009949627.1	GCF_001704275.1_WP_067356622.1	GCF_000196675.1_WP_013674805.1	GCF_000019845.1_WP_012383333.1	GCF_001611015.1_WP_062918932.1	GCF_000807405.2_WP_032609253.1	GCF_000296215.2_WP_060734534.1	GCF_000828775.1_WP_041036240.1	GCF_000147775.2_WP_014527062.1	GCF_001559235.1_WP_061066772.1	GCF_001280365.1_WP_060660378.1	GCF_000695995.1_WP_044030706.1	GCF_000266905.1_WP_041781923.1	GCF_000723425.2_WP_038579652.1	GCF_000733715.2_WP_017360943.1	GCF_001515585.1_WP_062573604.1	GCF_000018445.1_WP_000044139.1	GCF_001578145.1_WP_000044142.1	GCF_000237145.1_WP_014687565.1	GCF_000750225.1_WP_038416100.1	GCF_001281005.1_WP_032945295.1	GCF_000091305.1_WP_041668966.1	GCF_000829075.1_WP_023868227.1	GCF_000234725.1_WP_003409193.1	GCF_001654435.1_WP_064582792.1	GCF_001577465.1_WP_062001363.1	GCF_000264665.1_WP_014756418.1	GCF_000014985.1_WP_023860988.1	GCF_001022075.1_WP_017382309.1	GCF_001022215.1_WP_047730114.1	GCF_000266905.1_WP_041783610.1	GCF_000154605.2_WP_003409193.1	GCF_000689415.1_WP_043254375.1	GCF_000632395.1_WP_029740890.1	GCF_000157895.3_WP_036394227.1	GCF_001636055.1_WP_063544724.1
OAF_XP_748417.1	OMO_XP_003716518.1	ONC_XP_959755.1	OPC_XP_018138517.1	OTT_XP_003665038.1	GCF_001584225.1_WP_061942637.1	GCF_000739375.1_WP_034379758.1	GCF_001641285.1_WP_063673784.1	GCF_001040945.1_WP_013232361.1	GCF_000723165.1_WP_038488006.1	GCF_001664485.1_WP_064841139.1	GCF_000013605.1_WP_011463169.1	GCF_000013745.1_WP_011471836.1	GCF_000203935.1_WP_011715479.1	GCF_000266885.1_WP_014805122.1	GCF_000463015.1_WP_021004557.1	GCF_000953135.1_WP_045095691.1	GCF_000092565.1_NP_712180.2	GCF_001293065.1_WP_000895908.1	GCF_001442745.1_WP_057917785.1	GCF_001618845.1_WP_063167831.1	GCF_000176035.2_WP_013895845.1	GCF_000021365.1_WP_041559599.1	GCF_000300095.1_WP_013591944.1	GCF_000756045.1_WP_011491342.1	GCF_000283535.1_WP_014086050.1	GCF_000359505.1_WP_003083593.1	GCF_000816985.1_WP_003083593.1	GCF_001516165.1_WP_003083593.1	GCF_001516185.1_WP_031633791.1	GCF_001516325.1_WP_003083593.1	GCF_001722005.1_WP_021263013.1	GCF_001602135.1_WP_062825285.1	GCF_000730425.1_WP_038441892.1	GCF_000934565.1_WP_010211342.1	GCF_001543265.1_WP_010656139.1	GCF_000452705.1_WP_024644495.1	GCF_001653935.1_WP_031329523.1	GCF_001663415.1_WP_011004794.1	GCF_000020265.1_WP_012485566.1	GCF_000698845.1_WP_010055510.1	GCF_001664105.1_WP_012485566.1	GCF_001664125.1_WP_012485566.1	GCF_001664385.1_WP_012485566.1	GCF_001447335.1_WP_050666944.1	GCF_000204115.1_WP_005355634.1	GCF_001634325.1_WP_064339118.1	GCF_001676745.1_WP_066344815.1	GCF_001078295.1_WP_032956917.1	GCF_000341465.2_WP_005013539.1	GCF_000344805.1_WP_015668689.1	GCF_900011245.1_WP_063993515.1	GCF_000296215.2_WP_008561000.1	GCF_000144605.1_WP_013270603.1	GCF_001411805.1_WP_042625317.1	GCF_000092285.1_WP_053463835.1	GCF_001010785.1_WP_042112260.1	GCF_001029145.1_WP_039371048.1	GCF_001718555.1_WP_069256012.1	GCF_000723165.1_WP_038490571.1	GCF_000010545.1_WP_006400824.1	GCF_001718835.1_WP_069273710.1	GCF_000511895.1_WP_004192577.1	GCF_000954175.1_WP_004192577.1	GCF_001017775.2_WP_047215268.1	GCF_001611015.1_WP_054932479.1	GCF_000022005.1_YP_002519142.2	GCF_001304795.1_WP_010239905.1	GCF_001077815.2_WP_048886079.1	GCF_001465545.2_WP_058377734.1	GCF_000815105.1_WP_039404594.1	GCF_000829275.1_WP_003083593.1	GCF_001654435.1_WP_064582956.1	GCF_000828695.1_WP_011062285.1	GCF_001664245.1_WP_012485566.1	GCF_000302535.1_WP_015011934.1	GCF_000959545.1_WP_011656190.1	GCF_001484665.1_WP_058902061.1	GCF_000755865.1_WP_004192577.1	GCF_000015905.1_WP_011851804.1	GCF_000755925.1_WP_004192577.1	GCF_000756145.1_WP_004192577.1	GCF_000770395.1_WP_004192577.1	GCF_000770495.1_WP_004192577.1	GCF_000770565.1_WP_004192577.1	GCF_001277895.1_WP_004192577.1	GCF_001513745.1_WP_009912812.1	GCF_000959245.1_WP_042584533.1	GCF_001718975.1_WP_059961197.1	GCF_000463015.1_WP_021007628.1	GCF_000015565.1_WP_011809298.1	GCF_000341465.2_WP_005015849.1	GCF_001514355.1_WP_054419645.1	GCF_000969645.2_WP_046352547.1	GCF_000737325.1_WP_053231877.1	GCF_000803645.1_WP_039571562.1	GCF_000317085.1_WP_041429452.1	GCF_000012725.1_WP_011316161.1	GCF_001664205.1_WP_064828693.1	GCF_001704295.1_WP_066640508.1	GCF_000959365.1_WP_010104486.1	GCF_000756125.1_WP_004192577.1	GCF_001442745.1_WP_057918300.1	GCF_000203875.1_WP_011298013.1	GCF_001182765.1_WP_011128323.1	GCF_000214665.1_WP_013819951.1	GCF_001455205.1_WP_062559847.1	GCF_001547895.1_WP_060840200.1	GCF_000816125.1_WP_039622748.1	GCF_000770455.1_WP_004192577.1	GCF_000959325.1_WP_009912812.1	GCF_001718695.1_WP_010099964.1	GCF_000016205.1_WP_011883655.1	GCF_001654515.1_WP_064586917.1	GCF_000473745.2_WP_003083593.1	GCF_000165835.1_WP_013395991.1	GCF_000015605.1_WP_004192577.1	GCF_001577465.1_WP_062001250.1	GCF_001718655.1_WP_059615793.1	GCF_000165835.1_WP_013394964.1	GCF_000014745.1_WP_011644107.1	GCF_001584205.1_WP_061534125.1	GCF_000017325.1_WP_011845500.1	GCF_000689415.1_WP_043252242.1	GCF_001577465.1_WP_062002642.1	GCF_001584205.1_WP_061535101.1	GCF_000012785.1_WP_004192577.1	GCF_001605965.1_WP_041477165.1	GCF_001718395.1_WP_021163454.1	GCF_000633175.1_WP_043119545.1	GCF_001562255.1_WP_066618907.1
OHP_00971	MAC_XP_004347757.1	OCO_XP_004345114.1	OUR_09060	SPB_04668	GCF_001584225.1_WP_062119901.1	GCF_001686485.1_WP_010930138.1	GCF_000317675.1_WP_015219013.1	GCF_000018145.1_WP_012178988.1	GCF_000016325.1_WP_049759330.1	GCF_001663815.1_WP_066102186.1	GCF_000013565.1_WP_011455503.1	GCF_001664485.1_WP_064837961.1	GCF_001548075.1_WP_060836512.1	GCF_000154785.2_WP_013962135.1	GCF_000737325.1_WP_053238380.1	GCF_000147775.2_WP_003531618.1	GCF_000300235.2_WP_007088797.1	GCF_000266885.1_WP_053332275.1	GCF_000834865.1_WP_038633646.1	GCF_001442745.1_WP_057916151.1	GCF_000015365.1_WP_011784587.1	GCF_001618845.1_WP_063171809.1	GCF_000176035.2_WP_013896257.1	GCF_001187845.1_WP_049836076.1	GCF_001017775.2_WP_047213582.1	GCF_000788395.1_WP_052141089.1	GCF_001654435.1_WP_051879333.1	GCF_000934565.1_WP_010210313.1	GCF_000828695.1_WP_041118986.1	GCF_001547895.1_WP_060840067.1	GCF_000267545.1_WP_014819759.1	GCF_000020265.1_WP_012483324.1	GCF_000816125.1_WP_039618933.1	GCF_001664105.1_WP_064817873.1	GCF_001664125.1_WP_064821752.1	GCF_001664205.1_WP_004680544.1	GCF_001664245.1_WP_064821752.1	GCF_001664385.1_WP_064821752.1	GCF_000302535.1_WP_015015760.1	GCF_000046845.1_WP_004928905.1	GCF_000967305.2_WP_045930296.1	GCF_001433715.1_WP_057791566.1	GCF_001605015.1_WP_067964002.1	GCF_001315015.1_WP_035679565.1	GCF_000019845.1_WP_012385042.1	GCF_001548155.2_WP_055036736.1	GCF_001676745.1_WP_066345057.1	GCF_000195675.1_WP_003809462.1	GCF_000317955.1_WP_003809462.1	GCF_000193595.2_WP_010930138.1	GCF_000812165.1_WP_010930138.1	GCF_001307725.1_WP_010930138.1	GCF_001307745.1_WP_010930138.1	GCF_001605235.1_WP_010930138.1	GCF_001605255.1_WP_010930138.1	GCF_001605385.1_WP_010930138.1	GCF_001605485.1_WP_010930138.1	GCF_001686605.1_WP_010930138.1	GCF_001687385.1_WP_010930138.1	GCF_000067205.1_WP_012250515.1	GCF_000008145.1_WP_002963835.1	GCF_000740135.1_WP_002963835.1	GCF_001043295.1_WP_002963835.1	GCF_001715405.1_WP_002963835.1	GCF_000590795.1_WP_002963835.1	GCF_000022625.1_WP_002963835.1	GCF_000221005.1_WP_002963835.1	GCF_000740275.1_WP_006176691.1	GCF_000018905.1_WP_006072469.1	GCF_000223195.1_WP_002963835.1	GCF_000740235.1_WP_002963835.1	GCF_000740255.1_WP_002963835.1	GCF_900087055.1_WP_064978108.1	GCF_000959365.1_WP_010112322.1	GCF_000212975.1_WP_010930138.1	GCF_001584205.1_WP_061537584.1	GCF_000689415.1_WP_043249206.1	GCF_001664485.1_WP_064837346.1	GCF_000014745.1_WP_011644486.1	GCF_001307625.1_WP_010930138.1	GCF_000740415.1_WP_002963835.1	GCF_000196135.1_WP_011139025.1	GCF_001562255.1_WP_066618988.1
OHP_01136	OBD_XP_006676953.1	OOC1A_08414	OPE2_13066	OSPU_XP_016608723.1	GCF_000723165.1_WP_038491287.1	GCF_001447335.1_WP_060584121.1	GCF_001634325.1_WP_064339523.1	GCF_000172635.2_WP_014951003.1	GCF_001562235.1_WP_014977595.1	GCF_001433715.1_WP_057795708.1	GCF_000203875.1_WP_011297788.1	GCF_000827125.1_WP_040200887.1	GCF_000007985.2_NP_952758.1	GCF_000287215.2_WP_005327951.1	GCF_000204115.1_WP_005354348.1	GCF_000021905.1_WP_015947336.1	GCF_000008465.1_WP_011235483.1	GCF_000203935.1_WP_011717571.1	GCF_000006745.1_NP_230794.1	GCF_000015365.1_WP_036149907.1	GCF_000788395.1_WP_038637269.1	GCF_001045415.1_WP_000253201.1	GCF_000024805.1_WP_012831805.1	GCF_000021625.1_WP_000253201.1	GCF_000250855.1_WP_000253201.1	GCF_000969235.1_WP_000253198.1	GCF_001304775.1_WP_005485571.1	GCF_001244315.1_WP_005485571.1	GCF_000017325.1_WP_012088798.1	GCF_000633175.1_WP_016351857.1	GCF_000014225.1_WP_011576637.1	GCF_000091465.1_WP_012604236.1	GCF_000462975.1_WP_013857116.1	GCF_000166055.1_WP_013420956.1
OHV_00973	OAF_XP_753115.1	OPC_XP_018140841.1	OPC_XP_018143459.1	OUR_09249	GCF_000220625.1_WP_049782734.1	GCF_000026545.1_WP_001175631.1	GCF_000468615.2_WP_025614885.1	GCF_000024005.1_WP_012794105.1	GCF_001559235.1_WP_061068362.1	GCF_000953275.1_WP_003431390.1	GCF_000191905.1_WP_010963499.1	GCF_000017065.1_WP_011988201.1	GCF_000019305.1_WP_003401253.1	GCF_000019545.1_WP_012344109.1	GCF_000307125.1_WP_012425019.1	GCF_000144625.1_WP_013274349.1	GCF_001277235.1_WP_007712645.1	GCF_000504545.1_WP_007777349.1	GCF_000317675.1_WP_015218251.1	GCF_000014145.1_WP_011586415.1	GCF_001678905.1_WP_065247558.1	GCF_000334515.1_WP_015369100.1	GCF_000807405.2_WP_003860700.1	GCF_000016325.1_WP_015960041.1	GCF_001582075.1_WP_061497986.1	GCF_000174395.2_YP_006375263.1	GCF_000250945.1_WP_002287094.1	GCF_000271405.2_WP_010738315.1	GCF_001641305.1_WP_010738315.1	GCF_001723625.1_WP_013852963.1	GCF_001688965.1_WP_065530382.1	GCF_000010385.1_WP_001175648.1	GCF_000014845.1_WP_001175632.1	GCF_000026265.1_WP_001175648.1	GCF_000147855.2_WP_001175648.1	GCF_000148365.1_WP_001175629.1	GCF_000148605.1_WP_001175632.1	GCF_000184185.1_WP_001175648.1	GCF_000233875.1_WP_001175629.1	GCF_000520035.1_WP_001175607.1	GCF_000599665.1_WP_001175617.1	GCF_000714595.1_WP_001175629.1	GCF_000725305.1_WP_001159160.1	GCF_000730345.1_WP_001175615.1	GCF_000800765.1_WP_001159160.1	GCF_000819645.1_WP_001175648.1	GCF_000830035.1_WP_001175605.1	GCF_000971615.1_WP_001175648.1	GCF_000974575.1_WP_001159160.1	GCF_000987875.1_WP_001159160.1	GCF_001007915.1_WP_001175648.1	GCF_001039415.1_WP_001175605.1	GCF_001485455.1_WP_001175617.1	GCF_001566335.1_WP_001159160.1	GCF_001577325.1_WP_001175628.1	GCF_001618345.2_WP_001175628.1	GCF_001651945.1_WP_001175615.1	GCF_001651965.1_WP_001175615.1	GCF_001663075.1_WP_001159160.1	GCF_001678965.1_WP_001175648.1	GCF_001679985.1_WP_001175648.1	GCF_001682305.1_WP_001175648.1	GCF_001695515.1_WP_001175615.1	GCF_000026225.1_WP_001175599.1	GCF_000299435.1_WP_041256384.1	GCF_000767275.2_WP_052107154.1	GCF_001644665.1_WP_064012186.1	GCF_001682195.1_WP_066207444.1	GCF_000064305.2_YP_001295644.1	GCF_000831225.1_WP_011962884.1	GCF_001708385.1_WP_057668979.1	GCF_000194605.1_WP_013688009.1	GCF_000262205.1_WP_014714751.1	GCF_001042565.1_WP_014714751.1	GCF_000833215.1_WP_012280520.1	GCF_000833255.1_WP_044526788.1	GCF_000014605.1_WP_011648575.1	GCF_000023305.1_WP_003022359.1	GCF_000248435.1_WP_003022359.1	GCF_000833375.1_WP_003040499.1	GCF_001011135.1_WP_003025951.1	GCF_000807275.1_WP_039105006.1	GCF_000209675.1_WP_013746113.1	GCF_000010305.1_WP_052574584.1	GCF_000067045.1_WP_012227642.1	GCF_000583855.1_WP_041111426.1	GCF_001680825.1_WP_015073052.1	GCF_000178975.2_WP_041597961.1	GCF_001647815.1_WP_064082381.1	GCF_000212735.1_WP_013766738.1	GCF_000011785.1_WP_011608489.1	GCF_000186345.1_WP_013565606.1	GCF_000013565.1_WP_011456917.1	GCF_000723165.1_WP_038487352.1	GCF_001693655.1_WP_013385213.1	GCF_000016305.1_WP_002923109.1	GCF_000364385.3_WP_002923109.1	GCF_000417225.2_WP_002923109.1	GCF_000695935.1_WP_002923109.1	GCF_000717515.1_WP_002923109.1	GCF_000742755.1_WP_002923109.1	GCF_000785005.1_WP_002923109.1	GCF_001455995.1_WP_002923109.1	GCF_001548315.1_WP_061152905.1	GCF_001611055.1_WP_040215440.1	GCF_001663195.1_WP_002923109.1	GCF_001708225.1_WP_002923109.1	GCF_001596075.1_WP_004205127.1	GCF_001027025.1_WP_047755481.1	GCF_000525635.1_WP_025353975.1	GCF_000389675.2_WP_011254545.1	GCF_000359625.1_WP_011668095.1	GCF_000189515.1_WP_041809812.1	GCF_000010105.1_WP_020968668.1	GCF_000196115.1_NP_867856.1	GCF_000024845.1_WP_012845233.1	GCF_000376545.2_WP_046002541.1	GCF_000014065.1_WP_044026435.1	GCF_001078055.1_WP_048922396.1	GCF_000062885.1_WP_009946499.1	GCF_000210855.2_WP_001048530.1	GCF_000272815.2_WP_001048530.1	GCF_000272835.3_WP_001048530.1	GCF_000280315.2_WP_001048537.1	GCF_000430145.2_WP_001048530.1	GCF_000486765.2_WP_001048527.1	GCF_000487575.2_WP_001048535.1	GCF_000623095.1_WP_001048537.1	GCF_000623115.2_WP_001048537.1	GCF_000623375.1_WP_001048537.1	GCF_000623675.2_WP_001048537.1	GCF_000625855.1_WP_001048537.1	GCF_000626235.1_WP_001048537.1	GCF_000626275.2_WP_001048537.1	GCF_000626335.1_WP_001048537.1	GCF_000742815.1_WP_023235148.1	GCF_000828595.1_WP_001048530.1	GCF_000973685.1_WP_001048535.1	GCF_001293505.1_WP_001048530.1	GCF_001305235.1_WP_001048537.1	GCF_001441205.1_WP_001048530.1	GCF_001441225.1_WP_001048530.1	GCF_001576275.1_WP_001048530.1	GCF_001623705.1_WP_001048530.1	GCF_001690005.1_WP_001048530.1	GCF_001690095.1_WP_001048530.1	GCF_001690135.1_WP_001048530.1	GCF_001692615.1_WP_001048530.1	GCF_001705365.1_WP_001048530.1	GCF_001006005.1_WP_024484808.1	GCF_000828775.1_WP_041036372.1	GCF_001280365.1_WP_033644118.1	GCF_000695995.1_WP_044030654.1	GCF_000012025.1_WP_001175620.1	GCF_000012005.1_YP_404170.1	GCF_000743995.1_WP_001175651.1	GCF_001579965.1_WP_001175651.1	GCF_001596115.1_WP_001175605.1	GCF_000941055.1_WP_044639307.1	GCF_000803645.1_WP_039575624.1	GCF_000565215.1_WP_025251418.1	GCF_000011505.1_WP_000432017.1	GCF_000017085.1_WP_000432017.1	GCF_000025145.1_WP_000432017.1	GCF_000144955.1_WP_000432014.1	GCF_000204665.1_WP_000432017.1	GCF_000245495.1_WP_000432017.1	GCF_000412775.1_WP_016528672.1	GCF_000418345.1_WP_020444614.1	GCF_000626615.1_WP_000432017.1	GCF_000756205.1_WP_000432017.1	GCF_000815125.1_WP_000432017.1	GCF_001046095.2_WP_000432017.1	GCF_001457495.1_WP_000432019.1	GCF_001580515.1_WP_000432017.1	GCF_900017775.1_WP_000432017.1	GCF_001683315.1_WP_021338443.1	GCF_001558275.1_WP_011302540.1	GCF_000695235.1_WP_038521033.1	GCF_000827005.1_WP_040252180.1	GCF_001632865.1_WP_053133021.1	GCF_000761215.1_WP_043506645.1	GCF_000739105.1_WP_003974667.1	GCF_001704275.1_WP_067347983.1	GCF_001650215.1_WP_063729765.1	GCF_001654495.1_WP_064533787.1	GCF_001443625.1_WP_057950489.1	GCF_000317085.1_WP_015167422.1	GCF_001182765.1_WP_049692110.1	GCF_001483385.1_WP_058884733.1	GCF_000265425.1_WP_014784331.1	GCF_000283615.1_WP_050989832.1	GCF_000300235.2_WP_007089607.1	GCF_000006745.1_NP_229863.1	GCF_000021625.1_WP_000687189.1	GCF_000250855.1_WP_000687190.1	GCF_000969235.1_WP_000687209.1	GCF_001045415.1_WP_000687190.1	GCF_001244315.1_WP_053048343.1	GCF_001304775.1_WP_021821179.1	GCF_000834735.1_WP_032904510.1	GCF_000968115.1_WP_046050206.1	GCF_001304755.1_WP_046694505.1	GCF_000834865.1_WP_038638902.1	GCF_000834235.1_WP_002211565.1	GCF_000834755.1_WP_002211565.1	GCF_001188755.1_WP_002211565.1	GCF_001293415.1_WP_002211565.1	GCF_000019465.1_WP_002211565.1	GCF_000047365.1_WP_002211565.1	GCF_000750315.1_WP_002211565.1	GCF_000834435.1_WP_002211565.1	GCF_000024245.1_WP_044098942.1	GCF_000175255.2_WP_014500306.1	GCF_000498655.1_WP_025420108.1	GCF_000091405.1_WP_012846805.1	GCF_001714745.1_WP_069168766.1	GCF_001514415.1_WP_040168286.1	GCF_000931425.1_WP_003642887.1	GCF_001278015.1_WP_003642887.1	GCF_001581895.1_WP_061468432.1	GCF_001596095.1_WP_003642887.1	GCF_001617525.1_WP_033098929.1	GCF_001660025.1_WP_016511062.1	GCF_000418495.1_WP_014571026.1	GCF_000761135.1_WP_038523981.1	GCF_000166395.1_WP_013409698.1	GCF_000026705.1_WP_003726267.1	GCF_000195435.3_WP_003726267.1	GCF_000307065.1_WP_003726267.1	GCF_000438745.2_WP_003726267.1	GCF_000568935.1_WP_003726267.1	GCF_000600015.1_WP_003726267.1	GCF_001005925.1_WP_003727333.1	GCF_001454845.1_WP_003726267.1	GCF_001548585.1_WP_003727333.1	GCF_000439735.1_WP_044000247.1	GCF_001046955.1_WP_053083409.1	GCF_000024425.1_WP_013014714.1	GCF_001618845.1_WP_063173497.1	GCF_000176035.2_WP_013896853.1	GCF_000083545.1_WP_015824410.1	GCF_000304315.1_WP_014892026.1	GCF_001513675.1_WP_067197933.1	GCF_000145235.1_WP_013288153.1	GCF_001558895.1_WP_015422411.1	GCF_000988065.1_WP_046643025.1	GCF_000183365.1_WP_013447569.1	GCF_000011445.1_NP_975247.1	GCF_000800785.1_WP_011166445.1	GCF_001554155.1_WP_011166445.1	GCF_001654455.1_WP_067761613.1	GCF_000020025.1_WP_012412247.1	GCF_000014385.1_WP_011677335.1	GCF_000758665.1_WP_042215045.1	GCF_000756615.1_WP_042205882.1	GCF_001465275.1_WP_062497166.1	GCF_000758525.1_WP_038595855.1	GCF_000758545.1_WP_042189612.1	GCF_000758605.1_WP_042237287.1	GCF_000949425.1_WP_044876622.1	GCF_001685395.1_WP_068697756.1	GCF_001558735.1_WP_061061375.1	GCF_000270125.2_WP_015701248.1	GCF_000203895.1_WP_011748753.1	GCF_000006825.1_WP_010907235.1	GCF_000973525.1_WP_046339829.1	GCF_001578435.1_WP_005724421.1	GCF_000740965.1_WP_039293099.1	GCF_001611035.1_WP_046870919.1	GCF_001611155.1_WP_046870919.1	GCF_001412655.1_WP_062546741.1	GCF_001308105.1_WP_060687203.1	GCF_001010285.1_WP_046974302.1	GCF_900087055.1_WP_064977294.1	GCF_001611675.1_WP_068839971.1	GCF_001026985.1_WP_047781589.1	GCF_000242335.1_WP_005843204.1	GCF_000025925.1_WP_013064770.1	GCF_000011485.1_WP_011130084.1	GCF_000015705.1_WP_011826152.1	GCF_000217615.1_WP_002513573.1	GCF_000240055.1_WP_002517840.1	GCF_000302515.1_WP_002516618.1	GCF_001281065.1_WP_002513573.1	GCF_001469565.1_WP_002516618.1	GCF_001469595.1_WP_002513573.1	GCF_000754345.1_WP_040132705.1	GCF_001294425.1_WP_060575915.1	GCF_000017865.1_WP_012003720.1	GCF_000010965.1_WP_003625053.1	GCF_000018785.1_WP_012242237.1	GCF_000739435.1_WP_015674331.1	GCF_001553565.1_WP_067941368.1	GCF_000237145.1_WP_014690162.1	GCF_000023245.1_WP_012782900.1	GCF_001543285.1_WP_003140941.1	GCF_001191585.1_WP_050846324.1	GCF_001593605.1_WP_067542809.1	GCF_000016985.1_WP_012065218.1	GCF_000172635.2_WP_041693661.1	GCF_001562235.1_WP_061096311.1	GCF_001433715.1_WP_057794222.1	GCF_001605015.1_WP_067964506.1	GCF_001634265.1_WP_044746057.1	GCF_001445575.1_WP_062291673.1	GCF_001281315.1_WP_054010118.1	GCF_000950575.1_WP_045076594.1	GCF_000294695.2_WP_014921040.1	GCF_000195515.1_WP_014469638.1	GCF_000008445.1_WP_000892332.1	GCF_000021445.1_WP_000892332.1	GCF_000832465.1_WP_000892332.1	GCF_000832505.1_WP_000892332.1	GCF_000832585.1_WP_000892332.1	GCF_001683175.1_WP_000892332.1	GCF_000165925.1_WP_003327874.1	GCF_000831065.1_WP_000892344.1	GCF_000978375.1_WP_000892348.1	GCF_001635995.1_WP_063535721.1	GCF_000876545.1_WP_035183889.1	GCF_000011645.1_WP_009330332.1	GCF_001578165.1_WP_045035284.1	GCF_000293765.1_WP_003246253.1	GCF_000973605.1_WP_015482716.1	GCF_001660525.1_WP_003246253.1	GCF_000688795.1_WP_000892371.1	GCF_000803665.1_WP_000892371.1	GCF_000832825.1_WP_000892331.1	GCF_000832925.1_WP_000892331.1	GCF_000940785.1_WP_000892345.1	GCF_001692675.1_WP_000892344.1	GCF_000973585.1_WP_003156769.1	GCF_000987825.1_WP_003156769.1	GCF_001536925.1_WP_060386731.1	GCF_000210835.1_WP_005801650.1	GCF_000011065.1_NP_809046.1	GCF_000223215.1_WP_014486530.1	GCF_001718835.1_WP_059886598.1	GCF_000959245.1_WP_045565192.1	GCF_001718975.1_WP_069237961.1	GCF_000024005.1_WP_012794375.1	GCF_000006745.1_NP_230339.1	GCF_000021625.1_WP_000180252.1	GCF_000250855.1_WP_000180252.1	GCF_000969235.1_WP_000180252.1	GCF_001045415.1_WP_000180252.1	GCF_001244315.1_WP_053047717.1	GCF_001304775.1_WP_029862620.1	GCF_000144625.1_WP_013271917.1	GCF_000178975.2_WP_013580617.1	GCF_001183745.1_WP_050819218.1	GCF_000348565.1_WP_015461089.1	GCF_001545095.1_WP_067631442.1	GCF_000468515.1_WP_001175648.1	GCF_000986765.1_WP_001175648.1	GCF_001651925.1_WP_001175615.1	GCF_001677495.1_WP_001175648.1	GCF_000599985.1_WP_025314650.1	GCF_000019405.1_WP_012341077.1	GCF_001562275.1_WP_068228238.1	GCF_000014465.1_WP_011668095.1	GCF_000218895.1_WP_013929950.1	GCF_000750495.1_WP_001048537.1	GCF_001692655.1_WP_001048530.1	GCF_000743955.1_WP_001175651.1	GCF_000147775.2_WP_003533457.1	GCF_000803645.1_WP_037511919.1	GCF_000296595.1_WP_000432018.1	GCF_001456215.1_WP_000432007.1	GCF_000091305.1_WP_037729347.1	GCF_000091465.1_WP_012603282.1	GCF_000834735.1_WP_013650304.1	GCF_000968115.1_WP_046050413.1	GCF_001304755.1_WP_046694675.1	GCF_000834865.1_WP_038635521.1	GCF_000834495.1_WP_002211565.1	GCF_001514415.1_WP_040167096.1	GCF_000761115.1_WP_038601138.1	GCF_000438625.1_WP_003727333.1	GCF_001704955.1_WP_008196984.1	GCF_000757865.1_WP_038652553.1	GCF_000709495.1_WP_038399644.1	GCF_001281565.1_WP_017628715.1	GCF_000193205.1_WP_041705790.1	GCF_001277915.1_WP_053565171.1	GCF_000408885.1_WP_020449917.1	GCF_000015065.1_WP_000892331.1	GCF_001595725.1_WP_000892345.1	GCF_000496285.1_WP_000892372.1	GCF_001718655.1_WP_059748817.1	GCF_001545095.1_WP_067634118.1	GCF_000013565.1_WP_011454481.1	GCF_000265425.1_WP_052313291.1	GCF_000176035.2_WP_013891959.1	GCF_001605015.1_WP_067955259.1	GCF_000144625.1_WP_013274197.1	GCF_000750225.1_WP_038416519.1	GCF_000750195.1_WP_038504481.1	GCF_001281005.1_WP_032944255.1	GCF_000597905.1_WP_002923109.1	GCF_000493535.2_WP_001048530.1	GCF_000709415.1_WP_042362210.1	GCF_001047675.1_WP_048617013.1	GCF_000758725.1_WP_038574604.1	GCF_001611075.1_WP_046870919.1	GCF_000014225.1_WP_011576858.1	GCF_000025085.1_WP_002478792.1	GCF_000750195.1_WP_013620325.1	GCF_000833195.1_WP_012280520.1	GCF_000814305.1_WP_002923109.1	GCF_000834355.1_WP_002211565.1	GCF_000190735.1_WP_041537473.1	GCF_001542565.1_WP_062095622.1	GCF_000632395.1_WP_029741136.1	GCF_001518735.1_WP_002287094.1	GCF_000769575.1_WP_020444614.1	GCF_000385945.1_WP_015610375.1	GCF_000364805.1_WP_014154836.1	GCF_000294515.1_WP_014909215.1	GCF_000271665.2_WP_036681810.1	GCF_000190735.1_WP_013632902.1	GCF_000007825.1_NP_830627.1	GCF_000193355.1_WP_000892367.1	GCF_000284395.1_WP_014416774.1	GCF_001022075.1_WP_015572145.1	GCF_001721225.1_WP_024226068.1	GCF_000834965.1_WP_003034886.1	GCF_000934625.1_WP_011254545.1	GCF_001620135.1_WP_001048535.1	GCF_000012625.1_WP_011364364.1	GCF_000462975.1_WP_013855696.1	GCF_000931425.1_WP_024971380.1	GCF_001278015.1_WP_016511062.1	GCF_001596095.1_WP_024971380.1	GCF_000832725.1_WP_000892332.1	GCF_001683065.1_WP_000892332.1	GCF_000626215.1_WP_001048537.1	GCF_000833315.1_WP_042517536.1	GCF_000178395.2_WP_013877079.1	GCF_000487615.2_WP_001048531.1	GCF_000013585.1_WP_001175640.1	GCF_000462975.1_WP_013857549.1	GCF_001717565.1_WP_002526856.1	GCF_000633175.1_WP_011704387.1	GCF_000196735.1_WP_013350847.1	GCF_001683215.1_WP_000892332.1	GCF_000418495.1_WP_005690700.1	GCF_001022215.1_WP_047730062.1	GCF_001484005.1_WP_033098929.1	GCF_000166055.1_WP_013420995.1	GCF_001281565.1_WP_004249544.1	GCF_000272755.3_WP_001048530.1
OLC_CDH53330.1	OAF_XP_746531.1	ONC_XP_959663.1	OPC_XP_018136623.1	OTT_XP_003662464.1	GCF_000024005.1_WP_012793330.1	GCF_000062885.1_WP_009943243.1	GCF_000525635.1_WP_025354451.1	GCF_000737325.1_WP_053231096.1	GCF_000237145.1_WP_014690228.1	GCF_000750195.1_WP_038506847.1
OMO_XP_003716926.1	OFG_XP_011322576.1	OPE2_03121	SPS_XP_009524271.1	SSP_XP_012200431.1	GCF_000024005.1_WP_012793599.1	GCF_000026545.1_WP_001286539.1	GCF_001559235.1_WP_061067893.1	GCF_001584225.1_WP_062115874.1	GCF_000739375.1_WP_043374113.1	GCF_000186385.1_WP_013556962.1	GCF_000800395.1_WP_039684540.1	GCF_000334515.1_WP_015366704.1	GCF_000807405.2_WP_023314159.1	GCF_000016325.1_WP_012017409.1	GCF_000010385.1_WP_001286567.1	GCF_000014845.1_WP_001286589.1	GCF_000026265.1_WP_001286566.1	GCF_000147855.2_WP_001286555.1	GCF_000148365.1_WP_001286540.1	GCF_000148605.1_WP_001286588.1	GCF_000184185.1_WP_001286555.1	GCF_000233875.1_WP_001286540.1	GCF_000520035.1_WP_001286585.1	GCF_000599665.1_WP_001286547.1	GCF_000714595.1_WP_001286540.1	GCF_000725305.1_WP_001286597.1	GCF_000730345.1_WP_001286577.1	GCF_000800765.1_WP_001286597.1	GCF_000819645.1_WP_001286581.1	GCF_000830035.1_WP_001286597.1	GCF_000971615.1_WP_001286558.1	GCF_000974575.1_WP_001286597.1	GCF_000987875.1_WP_001286597.1	GCF_001007915.1_WP_001286555.1	GCF_001039415.1_WP_001286597.1	GCF_001485455.1_WP_022645705.1	GCF_001566335.1_WP_001286597.1	GCF_001577325.1_WP_001286537.1	GCF_001618345.2_WP_001286537.1	GCF_001651945.1_WP_001286573.1	GCF_001651965.1_WP_001286573.1	GCF_001663075.1_WP_001286597.1	GCF_001678965.1_WP_001286555.1	GCF_001679985.1_WP_001286556.1	GCF_001682305.1_WP_001286597.1	GCF_001695515.1_WP_001286573.1	GCF_000026225.1_WP_001286628.1	GCF_001040945.1_WP_013234388.1	GCF_000184685.1_WP_013491761.1	GCF_000215105.1_WP_013838494.1	GCF_000016305.1_WP_019705656.1	GCF_000364385.3_WP_004151628.1	GCF_000417225.2_WP_004151628.1	GCF_000695935.1_WP_004176221.1	GCF_000717515.1_WP_004151628.1	GCF_000742755.1_WP_038431667.1	GCF_000785005.1_WP_032433085.1	GCF_001455995.1_WP_032433085.1	GCF_001548315.1_WP_061154636.1	GCF_001611055.1_WP_004176221.1	GCF_001663195.1_WP_004176221.1	GCF_001708225.1_WP_004176221.1	GCF_001596075.1_WP_004205946.1	GCF_000525635.1_WP_025355304.1	GCF_000499645.1_WP_022555808.1	GCF_001664485.1_WP_064837563.1	GCF_000010105.1_WP_020908998.1	GCF_000010805.1_WP_043826414.1	GCF_000013745.1_WP_011472589.1	GCF_000020445.1_WP_011159144.1	GCF_000062885.1_WP_009948019.1	GCF_000737325.1_WP_053238806.1	GCF_000012005.1_YP_403241.1	GCF_000743995.1_WP_001286595.1	GCF_001579965.1_WP_001286595.1	GCF_001596115.1_WP_001286597.1	GCF_000695235.1_WP_038519899.1	GCF_000827005.1_WP_040252515.1	GCF_001632865.1_WP_063482260.1	GCF_000761215.1_WP_043501583.1	GCF_000739105.1_WP_003975681.1	GCF_001704275.1_WP_067350583.1	GCF_001650215.1_WP_063735415.1	GCF_001654495.1_WP_064533562.1	GCF_001443625.1_WP_055643033.1	GCF_000300235.2_WP_007089104.1	GCF_000463015.1_WP_021006171.1	GCF_001263175.1_WP_050726694.1	GCF_000834735.1_WP_005179627.1	GCF_000968115.1_WP_019081068.1	GCF_001304755.1_WP_019081068.1	GCF_000834865.1_WP_038634429.1	GCF_000834235.1_WP_002210232.1	GCF_000834755.1_WP_002210232.1	GCF_001188755.1_WP_002210232.1	GCF_001293415.1_WP_002210232.1	GCF_000019465.1_WP_002210232.1	GCF_000047365.1_WP_002210232.1	GCF_000750315.1_WP_038401373.1	GCF_000834435.1_WP_002210232.1	GCF_000091785.1_WP_012979048.1	GCF_001442745.1_WP_057919459.1	GCF_001618845.1_WP_027160655.1	GCF_000176035.2_WP_013894630.1	GCF_000304315.1_WP_014892888.1	GCF_000145235.1_WP_013285419.1	GCF_000758225.1_WP_005100958.1	GCF_000770175.1_WP_005057644.1	GCF_000770215.1_WP_005057644.1	GCF_001606235.1_WP_017205063.1	GCF_000835265.1_WP_003873932.1	GCF_000266905.1_WP_014813649.1	GCF_001187505.1_WP_049743323.1	GCF_001677135.1_WP_043075525.1	GCF_000277145.1_WP_009955670.1	GCF_000014165.1_WP_011557812.1	GCF_000270365.1_WP_003401538.1	GCF_000389945.1_WP_015631165.1	GCF_001275565.2_WP_003401538.1	GCF_001654455.1_WP_067761562.1	GCF_000012725.1_WP_011315687.1	GCF_000020025.1_WP_012407530.1	GCF_001187845.1_WP_049833689.1	GCF_000021365.1_WP_012564181.1	GCF_001010785.1_WP_042116063.1	GCF_001465545.2_WP_058378434.1	GCF_000815105.1_WP_052267291.1	GCF_001558735.1_WP_061063760.1	GCF_000270125.2_WP_014594424.1	GCF_000756045.1_WP_011488380.1	GCF_001412655.1_WP_062547552.1	GCF_001026985.1_WP_047780469.1	GCF_000359505.1_WP_023081319.1	GCF_000829275.1_WP_003090032.1	GCF_001516325.1_WP_003158148.1	GCF_001722005.1_WP_003090032.1	GCF_000730425.1_WP_038443733.1	GCF_000934565.1_WP_044287962.1	GCF_000828695.1_WP_015634429.1	GCF_000264665.1_WP_014753528.1	GCF_001515585.1_WP_062574378.1	GCF_001636055.1_WP_063545259.1	GCF_000196675.1_WP_013676517.1	GCF_001294425.1_WP_060575298.1	GCF_001653935.1_WP_021197034.1	GCF_000020265.1_WP_012483117.1	GCF_000698845.1_WP_038687669.1	GCF_000816125.1_WP_039618616.1	GCF_001664105.1_WP_064817737.1	GCF_001664125.1_WP_012483117.1	GCF_001664205.1_WP_064827185.1	GCF_001664245.1_WP_012483117.1	GCF_001664385.1_WP_012483117.1	GCF_000247605.1_WP_014355025.1	GCF_001514355.1_WP_059272479.1	GCF_000237145.1_WP_014693506.1	GCF_000023245.1_WP_015800139.1	GCF_000971565.1_WP_025592746.1	GCF_001605015.1_WP_067960308.1	GCF_001445575.1_WP_062288640.1	GCF_001281315.1_WP_054011092.1	GCF_000950575.1_WP_045076829.1	GCF_000294695.2_WP_043470253.1	GCF_001454985.1_WP_047119360.1	GCF_001315015.1_WP_035671394.1	GCF_001025175.1_WP_032738239.1	GCF_001676745.1_WP_066343657.1	GCF_001078295.1_WP_029581569.1	GCF_000341465.2_WP_005016656.1	GCF_001704295.1_WP_066631821.1	GCF_900011245.1_WP_063993273.1	GCF_000296215.2_WP_060735404.1	GCF_001715405.1_WP_004691577.1	GCF_000590795.1_WP_006161230.1	GCF_000221005.1_WP_006161230.1	GCF_000740275.1_WP_006161230.1	GCF_000018905.1_WP_004691577.1	GCF_000223195.1_WP_004691577.1	GCF_000740235.1_WP_004691577.1	GCF_000740255.1_WP_025198248.1	GCF_000959545.1_WP_011660098.1	GCF_001484665.1_WP_034202865.1	GCF_001029145.1_WP_047851931.1	GCF_001718555.1_WP_069259050.1	GCF_000015905.1_WP_045591488.1	GCF_000567905.1_WP_009905880.1	GCF_000706745.1_WP_025369425.1	GCF_001718635.1_WP_045598763.1	GCF_000730425.1_WP_038440876.1	GCF_000147775.2_WP_003537253.1	GCF_000203875.1_WP_011299585.1	GCF_001677495.1_WP_001286555.1	GCF_000743955.1_WP_001286595.1	GCF_000723425.2_WP_036456973.1	GCF_000473745.2_WP_003090032.1	GCF_000733715.2_WP_017360840.1	GCF_000750225.1_WP_032624253.1	GCF_001281005.1_WP_060682217.1	GCF_000986765.1_WP_001286556.1	GCF_000597905.1_WP_004151628.1	GCF_000091305.1_WP_013003019.1	GCF_001047675.1_WP_048616407.1	GCF_000834495.1_WP_002210232.1	GCF_000023205.1_WP_010078727.1	GCF_000069185.1_YP_001703578.1	GCF_000829075.1_WP_011726292.1	GCF_000234725.1_WP_003401538.1	GCF_001654515.1_WP_064586403.1	GCF_000165835.1_WP_013395952.1	GCF_000959605.1_WP_045598763.1	GCF_000359505.1_WP_003123368.1	GCF_000014985.1_WP_011726292.1	GCF_001584205.1_WP_061537226.1	GCF_000632395.1_WP_029741268.1	GCF_001022075.1_WP_023296628.1	GCF_001721225.1_WP_001286590.1	GCF_000814305.1_WP_004151628.1	GCF_000013585.1_WP_001286594.1	GCF_000385945.1_WP_043972345.1	GCF_000364805.1_WP_015577510.1	GCF_000834355.1_WP_002210232.1	GCF_001606255.1_WP_005057644.1	GCF_001610635.1_WP_005137438.1	GCF_000157895.3_WP_023369898.1	GCF_000154605.2_WP_003401538.1	GCF_001605965.1_WP_041478888.1	GCF_001542565.1_WP_062096841.1	GCF_001562255.1_WP_066619708.1	GCF_001718395.1_WP_069255118.1	GCF_001651925.1_WP_001286573.1	GCF_001654515.1_WP_064586366.1	GCF_000164965.1_WP_013363462.1	GCF_001605965.1_WP_041478911.1	GCF_000166055.1_WP_013417947.1	GCF_000331995.1_WP_015359514.1
OMO_XP_003718704.1	OFG_XP_011323932.1	ONC_XP_957145.3	OPC_XP_018145074.1	OZT_XP_003853435.1	GCF_000827005.1_WP_040249446.1	GCF_001442745.1_WP_057918806.1	GCF_000525635.1_WP_025358522.1	GCF_001654495.1_WP_064530892.1	GCF_000364805.1_WP_015578877.1	GCF_000385945.1_WP_015611629.1	GCF_000091305.1_WP_012999236.1
OMV_KFH63539.1	HEH_XP_005765655.1	OSPU_XP_016606846.1	SPT_XP_002179428.1	STPS_XP_002296525.1	GCF_000196115.1_NP_869817.1	GCF_001514355.1_WP_054415736.1	GCF_001314305.1_WP_054661776.1	GCF_000815105.1_WP_039411574.1	GCF_000177235.2_WP_013487565.1	GCF_000024845.1_WP_012845006.1
ONC_XP_001728220.1	OFG_XP_011325771.1	OUM_XP_011387310.1	OZT_XP_003852172.1	SCV_23957	GCF_001442745.1_WP_057917677.1	GCF_000092285.1_WP_013080504.1	GCF_000024805.1_WP_045119463.1	GCF_000737325.1_WP_053239016.1	GCF_000022005.1_YP_002518383.1	GCF_001304795.1_WP_010237178.1	GCF_001713435.1_WP_054132925.1	GCF_001720465.1_WP_069310010.1	GCF_000014745.1_WP_011642585.1	GCF_000803645.1_WP_039574077.1	GCF_001559015.1_WP_067183140.1
ONC_XP_958064.1	OAF_XP_747105.1	OTT_XP_003663793.1	OUM_XP_011389376.1	OZT_XP_003849221.1	GCF_001411805.1_WP_055139795.1	GCF_001294425.1_WP_029239499.1	GCF_000063485.1_WP_043561764.1	GCF_000567905.1_WP_009894036.1	GCF_000739375.1_WP_043375728.1	GCF_000723165.1_WP_051780497.1	GCF_000525635.1_WP_025354675.1	GCF_001664485.1_WP_064842124.1	GCF_000010105.1_WP_020906372.1	GCF_000062885.1_WP_011874226.1	GCF_000695235.1_WP_038524989.1	GCF_001632865.1_WP_063484093.1	GCF_000761215.1_WP_043505532.1	GCF_001704275.1_WP_067357675.1	GCF_001650215.1_WP_063729185.1	GCF_001654495.1_WP_064531031.1	GCF_001443625.1_WP_055645016.1	GCF_000348585.1_WP_003487416.1	GCF_000007165.1_WP_003487416.1	GCF_000961235.1_WP_003487416.1	GCF_000961495.1_WP_003487416.1	GCF_000770175.1_WP_005062187.1	GCF_001187505.1_WP_023882538.1	GCF_000014165.1_WP_011558308.1	GCF_000020025.1_WP_012407427.1	GCF_001465545.2_WP_058379530.1	GCF_000300095.1_WP_014972169.1	GCF_000756045.1_WP_011492400.1	GCF_000359505.1_WP_015502891.1	GCF_000816985.1_WP_003111444.1	GCF_001516165.1_WP_003104714.1	GCF_001516185.1_WP_003111444.1	GCF_001516325.1_WP_059309508.1	GCF_001722005.1_WP_015502891.1	GCF_001602135.1_WP_062825130.1	GCF_000934565.1_WP_021492094.1	GCF_001543265.1_WP_010657227.1	GCF_000828695.1_WP_011062433.1	GCF_001636055.1_WP_063546727.1	GCF_001653935.1_WP_021195223.1	GCF_000023245.1_WP_012783602.1	GCF_001454985.1_WP_047120981.1	GCF_000959545.1_WP_011659641.1	GCF_001484665.1_WP_058902336.1	GCF_001718835.1_WP_069274942.1	GCF_001029145.1_WP_046546159.1	GCF_000960995.1_WP_012733214.1	GCF_001718555.1_WP_069260802.1	GCF_000010545.1_WP_012216359.1	GCF_000015905.1_WP_011852676.1	GCF_000511895.1_WP_004549642.1	GCF_000755925.1_WP_004531461.1	GCF_000770395.1_WP_038734731.1	GCF_000770495.1_WP_004549642.1	GCF_000770565.1_WP_043277151.1	GCF_001277895.1_WP_004544867.1	GCF_000706745.1_WP_009894036.1	GCF_001718635.1_WP_045601863.1	GCF_000959245.1_WP_045564028.1	GCF_001718975.1_WP_069238142.1	GCF_001611015.1_WP_062917782.1	GCF_000182745.2_WP_014105106.1	GCF_000758225.1_WP_005100460.1	GCF_000300095.1_WP_041745147.1	GCF_000756045.1_WP_011494333.1	GCF_000829275.1_WP_003089464.1	GCF_001654435.1_WP_009615013.1	GCF_000264665.1_WP_004576530.1	GCF_001029145.1_WP_047853686.1	GCF_000756145.1_WP_004537680.1	GCF_001513745.1_WP_006029000.1	GCF_000010805.1_WP_012689352.1	GCF_000317085.1_WP_015169181.1	GCF_000733715.2_WP_017360447.1	GCF_001718655.1_WP_059756199.1	GCF_000816885.1_WP_003487416.1	GCF_001612555.1_WP_067662080.1	GCF_000756125.1_WP_004537680.1	GCF_001514355.1_WP_059269035.1	GCF_000583855.1_WP_052327433.1	GCF_000022645.2_WP_012733214.1	GCF_000959365.1_WP_010117956.1	GCF_000014985.1_WP_023882538.1	GCF_001679725.1_WP_066599302.1	GCF_000385945.1_WP_015607800.1	GCF_000069185.1_YP_001704850.1	GCF_000770215.1_WP_005062187.1	GCF_001606255.1_WP_016887370.1	GCF_001610635.1_WP_005099770.1	GCF_001677135.1_WP_043076694.1	GCF_000242935.2_WP_009508266.1	GCF_000473745.2_WP_003104714.1	GCF_001654515.1_WP_064588467.1	GCF_001518815.1_WP_059314452.1	GCF_001547895.1_WP_060840333.1	GCF_000046845.1_WP_004923438.1	GCF_001718395.1_WP_069254991.1	GCF_000015605.1_WP_004188478.1	GCF_000012785.1_WP_004529865.1	GCF_000770455.1_WP_038761175.1	GCF_000959325.1_WP_006029000.1	GCF_000959605.1_WP_045601863.1	GCF_001718695.1_WP_069240509.1	GCF_000016205.1_WP_011880913.1	GCF_000695235.1_WP_038527286.1	GCF_000761215.1_WP_043498132.1	GCF_001650215.1_WP_063731404.1	GCF_001610635.1_WP_005068444.1	GCF_001610635.1_WP_005071269.1	GCF_001606255.1_WP_005062187.1	GCF_001518815.1_WP_059314622.1	GCF_001654435.1_WP_009619597.1	GCF_000214155.1_WP_013828194.1
OSPU_XP_016609254.1	HEH_XP_005789944.1	SSM_11682	SVB_CEL99635.1	MAC_XP_004336095.1	GCF_000021905.1_WP_015947844.1	GCF_000270365.1_WP_003901288.1	GCF_000014165.1_WP_011558888.1	GCF_000157895.3_WP_036394063.1	GCF_000234725.1_WP_003409654.1	GCF_001677135.1_WP_043078289.1	GCF_000723425.2_WP_050674539.1	GCF_000389945.1_WP_003900432.1	GCF_001275565.2_WP_003901288.1	GCF_001612555.1_WP_067662807.1	GCF_000009365.1_WP_011588691.1	GCF_000723425.2_WP_020730168.1	GCF_000154605.2_WP_003900432.1	GCF_000214155.1_WP_013829837.1	GCF_000024805.1_WP_012830098.1
SAA_XP_009033540.1	ETV_XP_001581786.1	SCV_00352	SPT_XP_002182870.1	MEH_XP_653193.1	GCF_000517405.1_WP_038468758.1	GCF_001686485.1_WP_010931381.1	GCF_001281005.1_WP_032943567.1	GCF_001559235.1_WP_061067980.1	GCF_000953275.1_WP_032506773.1	GCF_000017065.1_WP_011987246.1	GCF_000019305.1_WP_003405076.1	GCF_000019545.1_WP_012342172.1	GCF_000307125.1_WP_012425661.1	GCF_000010265.1_WP_012103454.1	GCF_001579785.1_WP_061429435.1	GCF_000244875.1_WP_014315463.1	GCF_001584225.1_WP_062111665.1	GCF_000739375.1_WP_043375334.1	GCF_000018745.1_WP_012220345.1	GCF_001277235.1_WP_007723703.1	GCF_000504545.1_WP_007782174.1	GCF_000203875.1_WP_011296417.1	GCF_000014145.1_WP_049755513.1	GCF_000186385.1_WP_013556149.1	GCF_000190555.1_WP_013613853.1	GCF_000800395.1_WP_052195431.1	GCF_000021905.1_WP_012610376.1	GCF_000018145.1_WP_012177009.1	GCF_001641285.1_WP_063673195.1	GCF_000348565.1_WP_015461518.1	GCF_000334515.1_WP_015366315.1	GCF_000807405.2_WP_032609308.1	GCF_000016325.1_WP_012017532.1	GCF_001582075.1_WP_061496126.1	GCF_001545095.1_WP_067633788.1	GCF_000010385.1_WP_001157407.1	GCF_000014845.1_WP_001157379.1	GCF_000026265.1_WP_000081418.1	GCF_000026545.1_WP_001157409.1	GCF_000147855.2_WP_001157422.1	GCF_000148365.1_WP_001157412.1	GCF_000148605.1_WP_001157413.1	GCF_000184185.1_WP_001157422.1	GCF_000233875.1_WP_001157412.1	GCF_000468515.1_WP_001157422.1	GCF_000520035.1_WP_001157377.1	GCF_000599665.1_WP_001157407.1	GCF_000714595.1_WP_001157412.1	GCF_000725305.1_WP_001157406.1	GCF_000730345.1_WP_000081418.1	GCF_000800765.1_WP_001157406.1	GCF_000819645.1_WP_001157405.1	GCF_000830035.1_WP_001157407.1	GCF_000971615.1_WP_001153728.1	GCF_000974575.1_WP_001157406.1	GCF_000986765.1_WP_000081419.1	GCF_000987875.1_WP_000081417.1	GCF_001007915.1_WP_001157407.1	GCF_001039415.1_WP_001157407.1	GCF_001485455.1_WP_000081418.1	GCF_001566335.1_WP_001157406.1	GCF_001577325.1_WP_001157412.1	GCF_001618345.2_WP_001157412.1	GCF_001651925.1_WP_000081418.1	GCF_001651945.1_WP_000081418.1	GCF_001651965.1_WP_000081418.1	GCF_001663075.1_WP_001157406.1	GCF_001677495.1_WP_000081418.1	GCF_001678965.1_WP_000081418.1	GCF_001679985.1_WP_001676520.1	GCF_001682305.1_WP_000081417.1	GCF_001695515.1_WP_000081418.1	GCF_000026225.1_WP_000081411.1	GCF_001682195.1_WP_066208455.1	GCF_000262205.1_WP_014714969.1	GCF_001042565.1_WP_014714969.1	GCF_000833215.1_WP_004287704.1	GCF_000833255.1_WP_044526236.1	GCF_000014605.1_WP_003015950.1	GCF_000023305.1_WP_003021154.1	GCF_000248435.1_WP_003021154.1	GCF_000833375.1_WP_003039257.1	GCF_001011135.1_WP_003021154.1	GCF_000807275.1_WP_039103677.1	GCF_000158275.2_WP_008795541.1	GCF_001433955.1_WP_060495974.1	GCF_000209675.1_WP_013747217.1	GCF_000827125.1_WP_040201357.1	GCF_000817955.1_WP_039744631.1	GCF_000007985.2_NP_951189.2	GCF_000599985.1_WP_025315079.1	GCF_001647815.1_WP_064083265.1	GCF_001647915.1_WP_041603549.1	GCF_000197875.1_WP_041174916.1	GCF_000767075.1_WP_038441151.1	GCF_000024805.1_WP_012827686.1	GCF_001663815.1_WP_066101026.1	GCF_000009305.1_WP_011577346.1	GCF_001602095.1_WP_066386819.1	GCF_000091985.1_WP_013023287.1	GCF_000020245.1_WP_000312894.1	GCF_000148875.1_WP_000312905.1	GCF_000270065.1_WP_000312854.1	GCF_000600185.1_WP_025223129.1	GCF_001653435.1_WP_064437917.1	GCF_001653455.1_WP_064434865.1	GCF_001040945.1_WP_041312351.1	GCF_000011785.1_WP_011609016.1	GCF_000019405.1_WP_012340493.1	GCF_000008465.1_WP_050731325.1	GCF_000723165.1_WP_038497185.1	GCF_000969645.2_WP_046351959.1	GCF_001693655.1_WP_013385279.1	GCF_001458475.1_WP_003786110.1	GCF_000016305.1_WP_004179591.1	GCF_000364385.3_WP_002902422.1	GCF_000417225.2_WP_002902422.1	GCF_000695935.1_WP_002902422.1	GCF_000717515.1_WP_002902422.1	GCF_000742755.1_WP_002902422.1	GCF_000785005.1_WP_002902422.1	GCF_001455995.1_WP_002902422.1	GCF_001548315.1_WP_008805150.1	GCF_001611055.1_WP_002902422.1	GCF_001663195.1_WP_002902422.1	GCF_001708225.1_WP_002902422.1	GCF_001596075.1_WP_004203988.1	GCF_000499645.1_WP_022556492.1	GCF_001664485.1_WP_064838633.1	GCF_000021005.1_WP_002721425.1	GCF_000013605.1_WP_041791451.1	GCF_001548075.1_WP_060835780.1	GCF_000154785.2_WP_013963169.1	GCF_000376545.2_WP_005632146.1	GCF_000014065.1_WP_011537658.1	GCF_000210855.2_WP_001156208.1	GCF_000272815.2_WP_001156217.1	GCF_000272835.3_WP_001156217.1	GCF_000280315.2_WP_001156217.1	GCF_000430145.2_WP_001156208.1	GCF_000486765.2_WP_001156208.1	GCF_000487575.2_WP_023243811.1	GCF_000623095.1_WP_001156217.1	GCF_000623115.2_WP_001156217.1	GCF_000623375.1_WP_001156217.1	GCF_000623675.2_WP_001156217.1	GCF_000625855.1_WP_001156217.1	GCF_000626235.1_WP_001156217.1	GCF_000626275.2_WP_001156217.1	GCF_000626335.1_WP_001156217.1	GCF_000742815.1_WP_001156206.1	GCF_000750495.1_WP_001156217.1	GCF_000828595.1_WP_001156208.1	GCF_000973685.1_WP_001156208.1	GCF_001293505.1_WP_001156208.1	GCF_001305235.1_WP_001156217.1	GCF_001441205.1_WP_001156218.1	GCF_001441225.1_WP_001156218.1	GCF_001576275.1_WP_001156208.1	GCF_001623705.1_WP_001156208.1	GCF_001690005.1_WP_001156218.1	GCF_001690095.1_WP_001156218.1	GCF_001690135.1_WP_001156218.1	GCF_001692615.1_WP_001156218.1	GCF_001692655.1_WP_001156218.1	GCF_000737325.1_WP_053236550.1	GCF_001006005.1_WP_024486026.1	GCF_000828775.1_WP_033634672.1	GCF_001280365.1_WP_033643222.1	GCF_000695995.1_WP_004930494.1	GCF_000203935.1_WP_011622780.1	GCF_000012025.1_WP_001157418.1	GCF_000012005.1_YP_403060.1	GCF_000743955.1_WP_000081423.1	GCF_000743995.1_WP_000081423.1	GCF_001579965.1_WP_000081423.1	GCF_001596115.1_WP_001157407.1	GCF_000025705.1_WP_013028310.1	GCF_000147775.2_WP_013844495.1	GCF_001314305.1_WP_054668450.1	GCF_000020665.1_WP_012509638.1	GCF_000072485.1_WP_012478693.1	GCF_000297055.2_WP_009206791.1	GCF_000147355.1_WP_041675376.1	GCF_000012965.1_WP_041672534.1	GCF_000092405.1_WP_013175265.1	GCF_000276685.1_WP_013522071.1	GCF_000355675.1_WP_015487139.1	GCF_000021765.1_WP_004327333.1	GCF_000233775.1_WP_014163387.1	GCF_000227665.2_WP_041483069.1	GCF_001020955.1_WP_018938637.1	GCF_000266885.1_WP_014804063.1	GCF_000463015.1_WP_021005693.1	GCF_000015565.1_WP_011809230.1	GCF_000006745.1_NP_231075.1	GCF_000021625.1_WP_000126820.1	GCF_000250855.1_WP_000126823.1	GCF_000969235.1_WP_000126827.1	GCF_001045415.1_WP_000126823.1	GCF_001244315.1_WP_005477636.1	GCF_001304775.1_WP_005477636.1	GCF_000091465.1_WP_029222956.1	GCF_001263175.1_WP_050726074.1	GCF_000348585.1_WP_011052820.1	GCF_000007145.1_NP_639438.1	GCF_000070605.1_WP_011039168.1	GCF_000007165.1_WP_011052820.1	GCF_000816885.1_WP_011052820.1	GCF_000961235.1_WP_011052820.1	GCF_001042735.1_WP_014505175.1	GCF_001042795.1_WP_014505175.1	GCF_000834735.1_WP_013649875.1	GCF_000968115.1_WP_026018215.1	GCF_001304755.1_WP_026018215.1	GCF_000834865.1_WP_038632744.1	GCF_000834235.1_WP_002210992.1	GCF_000834495.1_WP_002210992.1	GCF_000834755.1_WP_002210992.1	GCF_000834885.1_WP_002210992.1	GCF_001188755.1_WP_002210992.1	GCF_001293415.1_WP_002210992.1	GCF_000019465.1_WP_002210992.1	GCF_000047365.1_WP_011192516.1	GCF_000750315.1_WP_002210992.1	GCF_000834435.1_WP_011192516.1	GCF_000953135.1_WP_045094774.1	GCF_000091785.1_WP_003632558.1	GCF_000092625.1_WP_013101165.1	GCF_000239175.1_WP_013101165.1	GCF_001590695.1_WP_061773198.1	GCF_001652645.1_WP_011945847.1	GCF_001442745.1_WP_057916138.1	GCF_000439735.1_WP_006249116.1	GCF_000015365.1_WP_011785273.1	GCF_001046955.1_WP_048529664.1	GCF_001618845.1_WP_027162370.1	GCF_000176035.2_WP_013895882.1	GCF_000013705.1_WP_011478596.1	GCF_000214665.1_WP_013819089.1	GCF_001558895.1_WP_004235513.1	GCF_000156855.2_WP_003689014.1	GCF_001661135.1_WP_003689014.1	GCF_000009105.1_WP_002246943.1	GCF_000083565.1_WP_002235844.1	GCF_000626595.1_WP_002249672.1	GCF_001697345.1_WP_002234928.1	GCF_001697705.1_WP_002248298.1	GCF_001697805.1_WP_002248298.1	GCF_001698005.1_WP_002248298.1	GCF_001698025.1_WP_002234928.1	GCF_001698085.1_WP_002234928.1	GCF_000024725.1_WP_013033826.1	GCF_001455205.1_WP_062558356.1	GCF_001187845.1_WP_049833332.1	GCF_001010785.1_WP_042114037.1	GCF_001465545.2_WP_058376908.1	GCF_000815105.1_WP_039413879.1	GCF_001017775.2_WP_047215393.1	GCF_001558735.1_WP_061062543.1	GCF_000270125.2_WP_014593787.1	GCF_001611015.1_WP_054929205.1	GCF_000300095.1_WP_015003957.1	GCF_000756045.1_WP_011490151.1	GCF_000203895.1_WP_011747214.1	GCF_000006825.1_WP_005726457.1	GCF_000973525.1_WP_046338434.1	GCF_001578435.1_WP_005726457.1	GCF_000740965.1_WP_011093557.1	GCF_000012885.1_WP_011340373.1	GCF_001308105.1_WP_060688513.1	GCF_001010285.1_WP_046976064.1	GCF_900087055.1_WP_036769823.1	GCF_001026985.1_WP_047780866.1	GCF_001281565.1_WP_004243086.1	GCF_000754345.1_WP_014658240.1	GCF_000788395.1_WP_038641392.1	GCF_000283535.1_WP_014085784.1	GCF_000359505.1_WP_003082462.1	GCF_000473745.2_WP_003082462.1	GCF_000816985.1_WP_003082462.1	GCF_000829275.1_WP_003082462.1	GCF_001516165.1_WP_003082462.1	GCF_001516185.1_WP_003082462.1	GCF_001516325.1_WP_003082462.1	GCF_001722005.1_WP_003082462.1	GCF_001602135.1_WP_007931792.1	GCF_001654435.1_WP_064582263.1	GCF_000730425.1_WP_038442508.1	GCF_000934565.1_WP_010209631.1	GCF_001543265.1_WP_003442843.1	GCF_000733715.2_WP_013716338.1	GCF_000828695.1_WP_011062726.1	GCF_000264665.1_WP_012053468.1	GCF_001515585.1_WP_011532643.1	GCF_001636055.1_WP_054892909.1	GCF_001547895.1_WP_060840565.1	GCF_000013785.1_WP_011912455.1	GCF_000195105.1_WP_011912455.1	GCF_000267545.1_WP_014819708.1	GCF_001648195.1_WP_064482797.1	GCF_000452705.1_WP_025389171.1	GCF_001593305.1_WP_068036583.1	GCF_000016885.1_WP_011960967.1	GCF_001653935.1_WP_021196803.1	GCF_001663415.1_WP_011000142.1	GCF_000020265.1_WP_012483995.1	GCF_000698845.1_WP_038689232.1	GCF_000816125.1_WP_039619990.1	GCF_001664105.1_WP_037141656.1	GCF_001664125.1_WP_012483995.1	GCF_001664205.1_WP_064828868.1	GCF_001664245.1_WP_012483995.1	GCF_001664385.1_WP_012483995.1	GCF_000247605.1_WP_014355671.1	GCF_001514355.1_WP_059269066.1	GCF_000165835.1_WP_013391105.1	GCF_000302535.1_WP_043566979.1	GCF_000018445.1_WP_000271249.1	GCF_000021145.1_WP_000271249.1	GCF_000419405.1_WP_000271249.1	GCF_000505685.1_WP_000271249.1	GCF_001077655.1_WP_000271249.1	GCF_001457535.1_WP_000271249.1	GCF_001543995.1_WP_000271249.1	GCF_001578145.1_WP_000271249.1	GCF_001636235.1_WP_000271249.1	GCF_000046845.1_WP_004929282.1	GCF_001612555.1_WP_067660569.1	GCF_000739435.1_WP_014991159.1	GCF_000287215.2_WP_005329647.1	GCF_001447335.1_WP_060586384.1	GCF_000204115.1_WP_013723749.1	GCF_001634325.1_WP_005336634.1	GCF_001191585.1_WP_050846392.1	GCF_000971565.1_WP_038491391.1	GCF_000967305.2_WP_045929552.1	GCF_000009365.1_WP_011588549.1	GCF_000016985.1_WP_012064428.1	GCF_000172635.2_WP_014949598.1	GCF_001562235.1_WP_014949598.1	GCF_001433715.1_WP_057791851.1	GCF_001605015.1_WP_067962634.1	GCF_000025885.1_WP_013048743.1	GCF_000210835.1_WP_014298398.1	GCF_000011065.1_NP_813469.1	GCF_000341355.1_WP_041583224.1	GCF_000022725.1_WP_015856404.1	GCF_000691605.1_WP_011164512.1	GCF_000342265.1_WP_015422148.1	GCF_001676745.1_WP_066673036.1	GCF_000195675.1_WP_003815371.1	GCF_000317955.1_WP_003815371.1	GCF_001078295.1_WP_029577609.1	GCF_000341465.2_WP_005017976.1	GCF_000193595.2_WP_010931381.1	GCF_000812165.1_WP_010931381.1	GCF_001307725.1_WP_010931381.1	GCF_001307745.1_WP_010931381.1	GCF_001605235.1_WP_010931381.1	GCF_001605255.1_WP_010931381.1	GCF_001605385.1_WP_010931381.1	GCF_001605485.1_WP_010931381.1	GCF_001686605.1_WP_010931381.1	GCF_001687385.1_WP_010931381.1	GCF_000067205.1_WP_012247354.1	GCF_001704295.1_WP_066643637.1	GCF_000008145.1_WP_002969416.1	GCF_000740135.1_WP_002969416.1	GCF_001043295.1_WP_002969416.1	GCF_001715405.1_WP_002969416.1	GCF_000590795.1_WP_002969416.1	GCF_000022625.1_WP_002969416.1	GCF_000221005.1_WP_002969416.1	GCF_000740275.1_WP_002969416.1	GCF_000018905.1_WP_006072579.1	GCF_000223195.1_WP_002969416.1	GCF_000740235.1_WP_002969416.1	GCF_000740255.1_WP_002969416.1	GCF_000959545.1_WP_011658111.1	GCF_001484665.1_WP_034178390.1	GCF_001718835.1_WP_059521149.1	GCF_001029145.1_WP_046544270.1	GCF_000022645.2_WP_015877192.1	GCF_000960995.1_WP_015877192.1	GCF_000015605.1_WP_004189298.1	GCF_000755865.1_WP_004189298.1	GCF_001718555.1_WP_069257744.1	GCF_000010545.1_WP_012214279.1	GCF_000959365.1_WP_010122853.1	GCF_001411805.1_WP_055139339.1	GCF_000015905.1_WP_004189298.1	GCF_000511895.1_WP_004189298.1	GCF_000755925.1_WP_004189298.1	GCF_000756125.1_WP_004189298.1	GCF_000756145.1_WP_004189298.1	GCF_000770395.1_WP_004189298.1	GCF_000770455.1_WP_004189298.1	GCF_000770495.1_WP_004189298.1	GCF_000770565.1_WP_004189298.1	GCF_000954175.1_WP_004189298.1	GCF_001277895.1_WP_004189298.1	GCF_000959325.1_WP_006024282.1	GCF_001513745.1_WP_006024282.1	GCF_001577465.1_WP_062000590.1	GCF_000567905.1_WP_025404572.1	GCF_000706745.1_WP_009893359.1	GCF_000959605.1_WP_009893359.1	GCF_001718635.1_WP_009893359.1	GCF_000959245.1_WP_045567058.1	GCF_001718655.1_WP_059760085.1	GCF_001718695.1_WP_069239232.1	GCF_001718975.1_WP_059966139.1	GCF_000016205.1_WP_011886221.1	GCF_000166355.1_WP_013402195.1	GCF_000193435.2_WP_013431504.1	GCF_001643975.1_WP_063998730.1	GCF_001299595.1_WP_002854431.1	GCF_001457555.1_WP_005898071.1	GCF_001723605.1_WP_069479302.1	GCF_000755705.1_WP_052609039.1	GCF_000010325.1_WP_012082580.1	GCF_000952975.1_WP_045078688.1	GCF_000014025.1_WP_004510601.1	GCF_001483985.1_WP_038455042.1	GCF_000466105.2_WP_002851719.1	GCF_000835305.1_WP_002851719.1	GCF_001506285.1_WP_002866734.1	GCF_001506585.1_WP_002866734.1	GCF_001506605.1_WP_002866734.1	GCF_001507065.1_WP_002866734.1	GCF_001507085.1_WP_002866734.1	GCF_001507145.1_WP_002866734.1	GCF_001507185.1_WP_002866734.1	GCF_001457695.1_WP_002883444.1	GCF_001688965.1_WP_065531333.1	GCF_000465235.1_WP_002845329.1	GCF_000011865.1_WP_002857529.1	GCF_001717585.1_WP_069180391.1	GCF_000305935.1_WP_049886169.1	GCF_001507105.1_WP_002866734.1	GCF_000025925.1_WP_013063076.1	GCF_001639125.1_WP_002845329.1	GCF_001507125.1_WP_002866734.1	GCF_001507165.1_WP_002866734.1	GCF_001042565.1_WP_041265067.1	GCF_000833215.1_WP_012279617.1	GCF_000833255.1_WP_044526421.1	GCF_001011135.1_WP_003026454.1	GCF_000828835.1_WP_045474787.1	GCF_001697585.1_WP_002248298.1	GCF_000014225.1_WP_049765950.1	GCF_001654515.1_WP_003227187.1	GCF_000302555.5_WP_002857529.1	GCF_000302535.1_WP_015012020.1	GCF_000750225.1_WP_001186974.1	GCF_000597905.1_WP_002902422.1	GCF_000493535.2_WP_001156208.1	GCF_000212975.1_WP_010931381.1	GCF_000723465.1_WP_041337587.1	GCF_900092465.1_WP_013101165.1	GCF_000331995.1_WP_045750406.1	GCF_001584205.1_WP_061531998.1	GCF_000632395.1_WP_023312015.1	GCF_001022075.1_WP_001186974.1	GCF_000833195.1_WP_012279617.1	GCF_000498335.1_WP_000312853.1	GCF_000600165.1_WP_000312895.1	GCF_000814305.1_WP_002902422.1	GCF_001620135.1_WP_023243811.1	GCF_000017325.1_WP_012089202.1	GCF_000834355.1_WP_011192516.1	GCF_000689415.1_WP_043250458.1	GCF_001605965.1_WP_024013975.1	GCF_001518815.1_WP_059314202.1	GCF_001307625.1_WP_010931381.1	GCF_001718395.1_WP_048026641.1	GCF_000012785.1_WP_004189298.1	GCF_000833195.1_WP_004287704.1	GCF_000967115.2_WP_023437159.1	GCF_001721225.1_WP_024226009.1	GCF_000834965.1_WP_003033851.1	GCF_000430105.1_WP_001156218.1	GCF_000487615.2_WP_001156211.1	GCF_000462975.1_WP_013856889.1	GCF_001590615.1_WP_061773198.1	GCF_000633175.1_WP_011706151.1	GCF_000740415.1_WP_004686800.1	GCF_000626215.1_WP_001156217.1	GCF_000833315.1_WP_042518309.1	GCF_000013585.1_WP_000081423.1	GCF_000196135.1_WP_011139594.1	GCF_000833315.1_WP_042518525.1	GCF_001022215.1_WP_047730588.1	GCF_000015525.1_WP_002868759.1	GCF_000272755.3_WP_001156217.1
SAA_XP_009040003.1	OGP_KXS18111.1	SCV_25008	SSM_27540	SVB_CEM38210.1	GCF_000195085.1_WP_013695479.1	GCF_001686485.1_WP_010929940.1	GCF_000517405.1_WP_025244967.1	GCF_000024005.1_WP_012793459.1	GCF_000020545.1_WP_012474917.1	GCF_001281005.1_WP_060683120.1	GCF_001559235.1_WP_061068705.1	GCF_000063485.1_WP_011931823.1	GCF_000953275.1_WP_003436791.1	GCF_000241935.1_WP_042382261.1	GCF_001457455.1_WP_044026271.1	GCF_000767055.1_WP_018020550.1	GCF_000011325.1_NP_601737.1	GCF_001518935.2_WP_059289772.1	GCF_001643035.1_WP_063967723.1	GCF_000144935.1_WP_013242490.1	GCF_000227175.1_WP_013242490.1	GCF_000233735.1_WP_014524030.1	GCF_000814865.1_WP_013242490.1	GCF_001017615.1_WP_013242490.1	GCF_001026945.1_WP_013242490.1	GCF_001298505.1_WP_013242490.1	GCF_001433475.1_WP_013242490.1	GCF_001456175.1_WP_013242490.1	GCF_001481715.1_WP_013242490.1	GCF_001586235.1_WP_062042957.1	GCF_000215645.1_WP_014526146.1	GCF_001281445.1_WP_038619145.1	GCF_001277235.1_WP_007722979.1	GCF_000504545.1_WP_032983024.1	GCF_001679725.1_WP_066591784.1	GCF_000203875.1_WP_011299179.1	GCF_000190555.1_WP_013614765.1	GCF_000800395.1_WP_039682289.1	GCF_000177635.2_WP_041726887.1	GCF_000018145.1_WP_012178986.1	GCF_001641285.1_WP_063674309.1	GCF_000348565.1_WP_015462382.1	GCF_000334515.1_WP_015369460.1	GCF_000807405.2_WP_023280857.1	GCF_000016325.1_WP_015960668.1	GCF_001582075.1_WP_061494257.1	GCF_001267395.1_WP_005878065.1	GCF_000174395.2_YP_006375301.1	GCF_000250945.1_WP_002287041.1	GCF_000271405.2_WP_010738292.1	GCF_001641305.1_WP_063626716.1	GCF_001723625.1_WP_013853462.1	GCF_001545095.1_WP_067631088.1	GCF_000010385.1_WP_001148478.1	GCF_000014845.1_WP_001148493.1	GCF_000026265.1_WP_001148478.1	GCF_000026545.1_WP_001148470.1	GCF_000147855.2_WP_001148478.1	GCF_000148365.1_WP_001148484.1	GCF_000148605.1_WP_001148493.1	GCF_000184185.1_WP_001148478.1	GCF_000233875.1_WP_001148484.1	GCF_000468515.1_WP_001148478.1	GCF_000520035.1_WP_001148476.1	GCF_000599665.1_WP_001148440.1	GCF_000714595.1_WP_001148484.1	GCF_000725305.1_WP_001148481.1	GCF_000730345.1_WP_001148478.1	GCF_000800765.1_WP_001148481.1	GCF_000819645.1_WP_001148478.1	GCF_000830035.1_WP_001148481.1	GCF_000971615.1_WP_001148478.1	GCF_000974575.1_WP_001148481.1	GCF_000986765.1_WP_001148478.1	GCF_000987875.1_WP_001148481.1	GCF_001007915.1_WP_046880976.1	GCF_001039415.1_WP_001148481.1	GCF_001485455.1_WP_022646173.1	GCF_001566335.1_WP_001148481.1	GCF_001577325.1_WP_001148474.1	GCF_001618345.2_WP_001148474.1	GCF_001651925.1_WP_001148478.1	GCF_001651945.1_WP_001148478.1	GCF_001651965.1_WP_001148478.1	GCF_001663075.1_WP_001148481.1	GCF_001677495.1_WP_001148478.1	GCF_001678965.1_WP_001148478.1	GCF_001679985.1_WP_001148478.1	GCF_001682305.1_WP_001148481.1	GCF_001695515.1_WP_001148478.1	GCF_000026225.1_WP_001148234.1	GCF_000299435.1_WP_014971650.1	GCF_001682195.1_WP_066208501.1	GCF_000807275.1_WP_039103591.1	GCF_000209675.1_WP_013745984.1	GCF_000827125.1_WP_040199350.1	GCF_000817955.1_WP_039744197.1	GCF_000007985.2_NP_951828.1	GCF_000599985.1_WP_025314949.1	GCF_000067045.1_WP_012222398.1	GCF_000024805.1_WP_012829867.1	GCF_000015585.1_WP_011813872.1	GCF_000013565.1_WP_011455499.1	GCF_000016305.1_WP_004151466.1	GCF_000364385.3_WP_004200348.1	GCF_000417225.2_WP_004151466.1	GCF_000695935.1_WP_031589219.1	GCF_000717515.1_WP_004151466.1	GCF_000742755.1_WP_004151466.1	GCF_000785005.1_WP_019724954.1	GCF_001455995.1_WP_039817965.1	GCF_001548315.1_WP_061153984.1	GCF_001611055.1_WP_004151466.1	GCF_001663195.1_WP_004180463.1	GCF_001708225.1_WP_004151466.1	GCF_001596075.1_WP_004203501.1	GCF_000182745.2_WP_014105934.1	GCF_001663735.1_WP_068225255.1	GCF_001663755.1_WP_068225255.1	GCF_000021005.1_WP_015923222.1	GCF_000010105.1_WP_020909206.1	GCF_000010805.1_WP_012689603.1	GCF_000763325.2_WP_019290439.1	GCF_001700945.1_WP_006935722.1	GCF_000013605.1_WP_011463941.1	GCF_000196115.1_NP_870951.1	GCF_000013745.1_WP_041803180.1	GCF_000020445.1_WP_012497788.1	GCF_000024845.1_WP_012843917.1	GCF_001548075.1_WP_042461057.1	GCF_000590925.1_WP_025312766.1	GCF_000154785.2_WP_013962133.1	GCF_000376545.2_WP_046002161.1	GCF_000014065.1_WP_011538779.1	GCF_000210855.2_WP_001148246.1	GCF_000272815.2_WP_001148246.1	GCF_000272835.3_WP_001148246.1	GCF_000280315.2_WP_001148247.1	GCF_000430145.2_WP_001148246.1	GCF_000486765.2_WP_001148254.1	GCF_000487575.2_WP_001148240.1	GCF_000623095.1_WP_001148247.1	GCF_000623115.2_WP_001148247.1	GCF_000623375.1_WP_001148247.1	GCF_000623675.2_WP_001148247.1	GCF_000625855.1_WP_001148247.1	GCF_000626235.1_WP_001148247.1	GCF_000626275.2_WP_001148247.1	GCF_000626335.1_WP_001148247.1	GCF_000742815.1_WP_001148246.1	GCF_000750495.1_WP_001148247.1	GCF_000828595.1_WP_001148246.1	GCF_000973685.1_WP_001148246.1	GCF_001293505.1_WP_001148246.1	GCF_001305235.1_WP_001148247.1	GCF_001441205.1_WP_001148241.1	GCF_001441225.1_WP_001148241.1	GCF_001576275.1_WP_001148246.1	GCF_001623705.1_WP_001148246.1	GCF_001690005.1_WP_001148241.1	GCF_001690095.1_WP_001148241.1	GCF_001690135.1_WP_001148241.1	GCF_001692615.1_WP_001148241.1	GCF_001692655.1_WP_001148241.1	GCF_001705365.1_WP_001148246.1	GCF_001006005.1_WP_024483775.1	GCF_000828775.1_WP_041036867.1	GCF_001280365.1_WP_033644448.1	GCF_000695995.1_WP_044030354.1	GCF_000012025.1_WP_001148451.1	GCF_000012005.1_YP_404909.1	GCF_000743955.1_WP_001148450.1	GCF_000743995.1_WP_001148450.1	GCF_001579965.1_WP_001148450.1	GCF_001596115.1_WP_001148481.1	GCF_000025705.1_WP_013029960.1	GCF_000011505.1_WP_001793915.1	GCF_000017085.1_WP_001789170.1	GCF_000025145.1_WP_001792518.1	GCF_000144955.1_WP_045157495.1	GCF_000204665.1_WP_001789170.1	GCF_000245495.1_WP_001804537.1	GCF_000296595.1_WP_051007695.1	GCF_000412775.1_WP_001796772.1	GCF_000418345.1_WP_001789170.1	GCF_000626615.1_WP_001789170.1	GCF_000756205.1_WP_001794472.1	GCF_000815125.1_WP_001789170.1	GCF_001046095.2_WP_001789170.1	GCF_001456215.1_WP_001838705.1	GCF_001457495.1_WP_001792518.1	GCF_001580515.1_WP_001789170.1	GCF_900017775.1_WP_001792518.1	GCF_001683315.1_WP_002506837.1	GCF_001558275.1_WP_048787070.1	GCF_000709415.1_WP_042362158.1	GCF_001314305.1_WP_054667035.1	GCF_000020665.1_WP_006375129.1	GCF_000072485.1_WP_012480659.1	GCF_000297055.2_WP_009205717.1	GCF_000092405.1_WP_013175947.1	GCF_000283615.1_WP_014125245.1	GCF_000355675.1_WP_015486982.1	GCF_000300235.2_WP_007092423.1	GCF_000021765.1_WP_004302439.1	GCF_001020955.1_WP_047251388.1	GCF_000015565.1_WP_011810250.1	GCF_000006745.1_NP_229685.1	GCF_000021625.1_WP_000481249.1	GCF_000250855.1_WP_000481249.1	GCF_000969235.1_WP_046121241.1	GCF_001045415.1_WP_000481249.1	GCF_001244315.1_WP_021449039.1	GCF_001304775.1_WP_015296031.1	GCF_000091465.1_WP_012602957.1	GCF_000834735.1_WP_005163130.1	GCF_000968115.1_WP_046050122.1	GCF_001304755.1_WP_019080084.1	GCF_000834865.1_WP_038638625.1	GCF_000834235.1_WP_002210074.1	GCF_000834495.1_WP_002210074.1	GCF_000834755.1_WP_002210074.1	GCF_000834885.1_WP_002210074.1	GCF_001188755.1_WP_002210074.1	GCF_001293415.1_WP_002210074.1	GCF_000019465.1_WP_002210074.1	GCF_000047365.1_WP_002210074.1	GCF_000750315.1_WP_002210074.1	GCF_000834435.1_WP_002210074.1	GCF_001514415.1_WP_040166793.1	GCF_000418495.1_WP_005691882.1	GCF_000166395.1_WP_013408059.1	GCF_000021185.1_WP_012581737.1	GCF_000026705.1_WP_012681170.1	GCF_000195435.3_WP_003724491.1	GCF_000307005.1_WP_010989567.1	GCF_000307045.1_WP_010989567.1	GCF_000307065.1_WP_003730055.1	GCF_000438625.1_WP_012681170.1	GCF_000438745.2_WP_003724491.1	GCF_000513675.1_WP_012951369.1	GCF_000568935.1_WP_003727168.1	GCF_000600015.1_WP_003727168.1	GCF_000746625.1_WP_012951369.1	GCF_001005925.1_WP_012681170.1	GCF_001188655.1_WP_012581737.1	GCF_001454845.1_WP_003727168.1	GCF_001548585.1_WP_012681170.1	GCF_001596775.2_WP_010989567.1	GCF_001442745.1_WP_057917871.1	GCF_000015365.1_WP_011786820.1	GCF_001046955.1_WP_048535999.1	GCF_000024425.1_WP_013012477.1	GCF_001618845.1_WP_024502831.1	GCF_000176035.2_WP_013892996.1	GCF_000083545.1_WP_015824064.1	GCF_000304315.1_WP_041926929.1	GCF_000214665.1_WP_013821116.1	GCF_001558895.1_WP_004237682.1	GCF_000266905.1_WP_014814830.1	GCF_001187505.1_WP_049747680.1	GCF_001677135.1_WP_031354507.1	GCF_000277145.1_WP_009955102.1	GCF_000723425.2_WP_020732246.1	GCF_000014165.1_WP_011559004.1	GCF_000024725.1_WP_013033455.1	GCF_001187845.1_WP_049834198.1	GCF_000021365.1_WP_012564074.1	GCF_000242935.2_WP_009513887.1	GCF_000758665.1_WP_042212578.1	GCF_000756615.1_WP_042206410.1	GCF_000250655.1_WP_041619034.1	GCF_000258535.2_WP_016362320.1	GCF_001465275.1_WP_062493725.1	GCF_000758525.1_WP_038590164.1	GCF_000758545.1_WP_042187162.1	GCF_000758605.1_WP_042235443.1	GCF_000758645.1_WP_042175656.1	GCF_000949425.1_WP_044877512.1	GCF_000235585.1_WP_014277958.1	GCF_001685395.1_WP_068699141.1	GCF_001465545.2_WP_058378852.1	GCF_001558735.1_WP_061063319.1	GCF_000270125.2_WP_014594526.1	GCF_001611015.1_WP_054934594.1	GCF_000300095.1_WP_015003015.1	GCF_000756045.1_WP_011491426.1	GCF_000203895.1_WP_011751209.1	GCF_000740965.1_WP_039289572.1	GCF_000012885.1_WP_011341080.1	GCF_001308105.1_WP_060688139.1	GCF_001010285.1_WP_046975271.1	GCF_001687665.1_WP_065525191.1	GCF_900087055.1_WP_064977143.1	GCF_001026985.1_WP_047781040.1	GCF_001281565.1_WP_012368829.1	GCF_000754345.1_WP_014657561.1	GCF_000788395.1_WP_040135254.1	GCF_000359505.1_WP_003087998.1	GCF_000473745.2_WP_003087998.1	GCF_000816985.1_WP_003087998.1	GCF_000829275.1_WP_003087998.1	GCF_001516165.1_WP_003087998.1	GCF_001516185.1_WP_003087998.1	GCF_001516325.1_WP_003087998.1	GCF_001722005.1_WP_021264650.1	GCF_001602135.1_WP_062826106.1	GCF_001654435.1_WP_064583623.1	GCF_000733715.2_WP_017360757.1	GCF_000828695.1_WP_011060738.1	GCF_001515585.1_WP_062573750.1	GCF_000013785.1_WP_011913365.1	GCF_000195105.1_WP_014596781.1	GCF_000267545.1_WP_014820134.1	GCF_001648195.1_WP_064482223.1	GCF_000452705.1_WP_025389905.1	GCF_000196675.1_WP_041760957.1	GCF_001593305.1_WP_068033565.1	GCF_001653935.1_WP_021197418.1	GCF_001663415.1_WP_019718867.1	GCF_000247605.1_WP_014355290.1	GCF_000010965.1_WP_003623757.1	GCF_001183745.1_WP_050819137.1	GCF_000165835.1_WP_013394069.1	GCF_000302535.1_WP_015013398.1	GCF_000193205.1_WP_013669130.1	GCF_000287215.2_WP_005331088.1	GCF_001447335.1_WP_060586021.1	GCF_000204115.1_WP_005356023.1	GCF_001634325.1_WP_064339008.1	GCF_000967305.2_WP_045929734.1	GCF_000009365.1_WP_011588514.1	GCF_000016985.1_WP_012062914.1	GCF_000299095.1_WP_014953468.1	GCF_000172635.2_WP_014949931.1	GCF_001562235.1_WP_061095366.1	GCF_001605015.1_WP_067968371.1	GCF_000014025.1_WP_012011945.1	GCF_001454985.1_WP_047119069.1	GCF_001315015.1_WP_035674750.1	GCF_000195515.1_WP_013351174.1	GCF_000008445.1_WP_001016981.1	GCF_000021445.1_WP_001016981.1	GCF_000832465.1_WP_001016981.1	GCF_000832505.1_WP_001016981.1	GCF_000832585.1_WP_001016981.1	GCF_001683175.1_WP_001016981.1	GCF_000165925.1_WP_003327715.1	GCF_000831065.1_WP_001016957.1	GCF_000978375.1_WP_025709938.1	GCF_001277915.1_WP_053565189.1	GCF_001635995.1_WP_063535706.1	GCF_000876545.1_WP_035182400.1	GCF_000293765.1_WP_003233163.1	GCF_000973605.1_WP_003233163.1	GCF_001660525.1_WP_003233163.1	GCF_000015065.1_WP_001016989.1	GCF_000688795.1_WP_001016931.1	GCF_000803665.1_WP_001016931.1	GCF_000832825.1_WP_001016989.1	GCF_000832925.1_WP_001016984.1	GCF_000940785.1_WP_001016966.1	GCF_001595725.1_WP_001016953.1	GCF_001692675.1_WP_050821654.1	GCF_000496285.1_WP_000350123.1	GCF_000973585.1_WP_015388617.1	GCF_000987825.1_WP_046559389.1	GCF_001536925.1_WP_015388617.1	GCF_000019845.1_WP_012383953.1	GCF_000342265.1_WP_041484962.1	GCF_001548155.2_WP_055038304.1	GCF_001713435.1_WP_069049842.1	GCF_000195675.1_WP_010927205.1	GCF_000317955.1_WP_015042023.1	GCF_000193595.2_WP_010929940.1	GCF_000812165.1_WP_010929940.1	GCF_001307725.1_WP_010929940.1	GCF_001307745.1_WP_010929940.1	GCF_001605235.1_WP_010929940.1	GCF_001605255.1_WP_010929940.1	GCF_001605385.1_WP_010929940.1	GCF_001605485.1_WP_010929940.1	GCF_001686605.1_WP_010929940.1	GCF_001687385.1_WP_010929940.1	GCF_000067205.1_WP_012247287.1	GCF_000344805.1_WP_015668559.1	GCF_900011245.1_WP_007607187.1	GCF_000296215.2_WP_060736724.1	GCF_000959545.1_WP_011659699.1	GCF_001029145.1_WP_047851261.1	GCF_000022645.2_WP_015875681.1	GCF_000960995.1_WP_015875681.1	GCF_000010545.1_WP_012216328.1	GCF_001411805.1_WP_042625077.1	GCF_000807405.2_WP_032608003.1	GCF_000817955.1_WP_039740758.1	GCF_000067045.1_WP_012226491.1	GCF_000013605.1_WP_011462637.1	GCF_000021765.1_WP_004308963.1	GCF_000235585.1_WP_014278653.1	GCF_000412775.1_WP_000481279.1	GCF_001046095.2_WP_000481285.1	GCF_001580515.1_WP_000481279.1	GCF_001650215.1_WP_063727585.1	GCF_000203895.1_WP_011747435.1	GCF_000317955.1_WP_033448018.1	GCF_000750225.1_WP_023298743.1	GCF_000750225.1_WP_023280857.1	GCF_000597905.1_WP_004151466.1	GCF_000493535.2_WP_001148246.1	GCF_001047675.1_WP_048618003.1	GCF_000758725.1_WP_036683447.1	GCF_000819665.1_WP_040102619.1	GCF_000014225.1_WP_011575415.1	GCF_001654515.1_WP_064587695.1	GCF_000195675.1_WP_033446678.1	GCF_000212975.1_WP_010929940.1	GCF_000769635.1_WP_014836710.1	GCF_000632395.1_WP_029741738.1	GCF_001518735.1_WP_002287041.1	GCF_000814305.1_WP_004151466.1	GCF_000017325.1_WP_011982133.1	GCF_000769575.1_WP_001789170.1	GCF_000025085.1_WP_002478754.1	GCF_000834355.1_WP_002210074.1	GCF_000157895.3_WP_023371929.1	GCF_000271665.2_WP_007961040.1	GCF_000689415.1_WP_043251288.1	GCF_001605965.1_WP_041480158.1	GCF_001518815.1_WP_059314934.1	GCF_000832725.1_WP_001016981.1	GCF_000007825.1_NP_830592.1	GCF_000193355.1_WP_001016969.1	GCF_001307625.1_WP_010929940.1	GCF_001677135.1_WP_043076985.1	GCF_000014225.1_WP_011575719.1	GCF_000284395.1_WP_014417061.1	GCF_001022075.1_WP_015572015.1	GCF_001721225.1_WP_001148478.1	GCF_000430105.1_WP_001148241.1	GCF_001620135.1_WP_001148240.1	GCF_000816085.1_WP_039644249.1	GCF_000462975.1_WP_019281085.1	GCF_001683065.1_WP_001016981.1	GCF_000626215.1_WP_001148247.1	GCF_000022905.1_WP_010187934.1	GCF_000178395.2_WP_003251391.1	GCF_000487615.2_WP_001148240.1	GCF_000013585.1_WP_001148466.1	GCF_000633175.1_WP_016349016.1	GCF_000196735.1_WP_013351174.1	GCF_001683215.1_WP_001016981.1	GCF_001562255.1_WP_066609876.1	GCF_001610635.1_WP_031354507.1	GCF_001022215.1_WP_047729768.1	GCF_000166055.1_WP_013419543.1	GCF_000272755.3_WP_001148246.1
SNG_XP_005854855.1	SES_12475	SPS_XP_009515484.1	SBN_10380	SSP_XP_012200102.1	GCF_000063485.1_WP_012038563.1	GCF_000953275.1_WP_003416574.1	GCF_000144625.1_WP_013270816.1	GCF_000244875.1_WP_014314714.1	GCF_000020945.1_WP_012544399.1	GCF_000767055.1_WP_018020848.1	GCF_001021025.1_WP_047240552.1	GCF_000835165.1_WP_042621776.1	GCF_001679725.1_WP_066595058.1	GCF_000317675.1_WP_015219421.1	GCF_000186385.1_WP_013558116.1	GCF_000800395.1_WP_039681581.1	GCF_000174395.2_YP_006376313.1	GCF_000250945.1_WP_002288462.1	GCF_000158275.2_WP_005905155.1	GCF_001433955.1_WP_060496160.1	GCF_001457555.1_WP_005896444.1	GCF_000817955.1_WP_039742011.1	GCF_000007985.2_NP_952753.1	GCF_000024805.1_WP_012830130.1	GCF_000010785.1_WP_012963313.1	GCF_000164905.1_WP_012963313.1	GCF_000186345.1_WP_013563621.1	GCF_000525635.1_WP_025355543.1	GCF_001663735.1_WP_068223758.1	GCF_000359625.1_WP_024855063.1	GCF_000191165.1_WP_014564486.1	GCF_000763325.2_WP_006554166.1	GCF_000723465.1_WP_038671077.1	GCF_000062885.1_WP_011873436.1	GCF_001042695.1_WP_006293233.1	GCF_000208385.1_WP_013738732.1	GCF_000500935.1_WP_023789473.1	GCF_001683315.1_WP_021339255.1	GCF_001558275.1_WP_011303019.1	GCF_000007045.1_NP_358178.1	GCF_000018985.1_WP_000078572.1	GCF_000019005.1_WP_000078580.1	GCF_000147095.1_WP_000078572.1	GCF_000210935.1_WP_000078572.1	GCF_000210955.1_WP_000078572.1	GCF_000211035.1_WP_000078572.1	GCF_000817005.1_WP_000078576.1	GCF_000014205.1_YP_001035053.1	GCF_000479335.1_WP_023026851.1	GCF_000231905.1_WP_014637956.1	GCF_000471985.1_WP_013730357.1	GCF_001721625.1_WP_024396054.1	GCF_001182765.1_WP_049692219.1	GCF_000092405.1_WP_049765041.1	GCF_001547735.1_WP_068549201.1	GCF_000008125.1_WP_011174053.1	GCF_000266885.1_WP_014804363.1	GCF_001702115.1_WP_054646230.1	GCF_000225325.1_WP_041817713.1	GCF_000092565.1_NP_711618.1	GCF_001293065.1_WP_000834630.1	GCF_000313175.2_WP_004470836.1	GCF_000021185.1_WP_003736516.1	GCF_000307005.1_WP_010990099.1	GCF_000513675.1_WP_010990099.1	GCF_000746625.1_WP_010990099.1	GCF_001188655.1_WP_003736516.1	GCF_000024425.1_WP_013012789.1	GCF_000479355.1_WP_023025970.1	GCF_000013705.1_WP_011479593.1	GCF_000755705.1_WP_038469948.1	GCF_000835265.1_WP_003873558.1	GCF_001187505.1_WP_049748236.1	GCF_000277145.1_WP_014383310.1	GCF_000270365.1_WP_014584663.1	GCF_000389945.1_WP_003403330.1	GCF_000756615.1_WP_042204662.1	GCF_000218915.1_WP_014368149.1	GCF_000250655.1_WP_014368149.1	GCF_000258535.2_WP_014368149.1	GCF_000758525.1_WP_038584650.1	GCF_000758605.1_WP_042231583.1	GCF_000949425.1_WP_044879284.1	GCF_000235585.1_WP_014279168.1	GCF_001687665.1_WP_065527193.1	GCF_000011485.1_WP_011129816.1	GCF_000015705.1_WP_011826471.1	GCF_001294425.1_WP_010227040.1	GCF_000247605.1_WP_014356656.1	GCF_001553565.1_WP_067941178.1	GCF_000016985.1_WP_012065150.1	GCF_000008625.1_NP_214033.1	GCF_001445575.1_WP_062290271.1	GCF_001281315.1_WP_054010578.1	GCF_000950575.1_WP_045073514.1	GCF_000294695.2_WP_014921354.1	GCF_000011645.1_WP_003183494.1	GCF_000568975.1_WP_025301382.1	GCF_001025175.1_WP_003830071.1	GCF_000223215.1_WP_014487841.1	GCF_000296575.1_WP_014932488.1	GCF_000166355.1_WP_013403955.1	GCF_000193435.2_WP_013433240.1	GCF_000191905.1_WP_014518995.1	GCF_000017065.1_WP_012099701.1	GCF_000019305.1_WP_003400874.1	GCF_000019545.1_WP_012342942.1	GCF_000307125.1_WP_012422974.1	GCF_001579785.1_WP_003459920.1	GCF_000241935.1_WP_014318011.1	GCF_001457455.1_WP_003852198.1	GCF_000011325.1_NP_601389.1	GCF_001518935.2_WP_059289564.1	GCF_000144935.1_WP_013242274.1	GCF_000227175.1_WP_014401276.1	GCF_000233735.1_WP_014401276.1	GCF_000814865.1_WP_013242274.1	GCF_001017615.1_WP_013242274.1	GCF_001026945.1_WP_014401276.1	GCF_001298505.1_WP_013242274.1	GCF_001433475.1_WP_013242274.1	GCF_001456175.1_WP_014401276.1	GCF_001481715.1_WP_013242274.1	GCF_001586235.1_WP_062043918.1	GCF_000215645.1_WP_013911889.1	GCF_001281445.1_WP_013911889.1	GCF_000021645.1_YP_002352782.1	GCF_001267395.1_WP_005879491.1	GCF_001641305.1_WP_010718843.1	GCF_001688965.1_WP_002608664.1	GCF_000299435.1_WP_014969854.1	GCF_000767275.2_WP_033191312.1	GCF_000017545.1_WP_011993278.1	GCF_001644665.1_WP_064011730.1	GCF_000010305.1_WP_012683643.1	GCF_000827125.1_WP_052464674.1	GCF_000328625.1_WP_015327724.1	GCF_000215105.1_WP_013838955.1	GCF_000186345.1_WP_013565832.1	GCF_001027025.1_WP_047755050.1	GCF_001262055.1_WP_050694491.1	GCF_001543285.1_WP_039935058.1	GCF_000287215.2_WP_041205021.1	GCF_001688765.1_WP_065529479.1	GCF_000199675.1_WP_013559746.1	GCF_001634265.1_WP_044744521.1	GCF_000008445.1_WP_000391706.1	GCF_000021445.1_WP_000391706.1	GCF_000832465.1_WP_000391706.1	GCF_000832505.1_WP_000391706.1	GCF_000832585.1_WP_000391706.1	GCF_001683175.1_WP_000391706.1	GCF_000165925.1_WP_003325412.1	GCF_000831065.1_WP_000391701.1	GCF_000177235.2_WP_013488265.1	GCF_000978375.1_WP_000391701.1	GCF_001635995.1_WP_000391704.1	GCF_000876545.1_WP_014098016.1	GCF_001578165.1_WP_008342319.1	GCF_000293765.1_WP_003230132.1	GCF_000973605.1_WP_003230132.1	GCF_001660525.1_WP_003230132.1	GCF_000688795.1_WP_000391701.1	GCF_000803665.1_WP_000391701.1	GCF_000832825.1_WP_000391706.1	GCF_000832925.1_WP_000391706.1	GCF_000940785.1_WP_000391701.1	GCF_001692675.1_WP_000391701.1	GCF_000973585.1_WP_003153068.1	GCF_000987825.1_WP_003153068.1	GCF_001536925.1_WP_003153068.1	GCF_000210835.1_WP_005784451.1	GCF_000011065.1_NP_813565.1	GCF_001664485.1_WP_064844106.1	GCF_001078055.1_WP_048920630.1	GCF_000007265.1_NP_687501.1	GCF_000012705.1_WP_000038547.1	GCF_000427035.1_WP_000038547.1	GCF_000831145.1_WP_000038547.1	GCF_001275545.2_WP_000038546.1	GCF_001712835.1_WP_000038547.1	GCF_000010705.1_WP_012767296.1	GCF_000493775.1_WP_022554972.1	GCF_000026605.1_WP_012678313.1	GCF_001477575.1_WP_014294667.1	GCF_000007465.2_NP_720979.1	GCF_001558215.1_WP_002262061.1	GCF_000756485.1_WP_002989078.1	GCF_001021955.1_WP_009880399.1	GCF_001039695.1_WP_009880399.1	GCF_001267805.1_WP_009880399.1	GCF_001535505.1_WP_011528816.1	GCF_000011825.1_WP_011225772.1	GCF_000283615.1_WP_014125355.1	GCF_000305935.1_WP_015049819.1	GCF_000978575.1_WP_004081773.1	GCF_000789335.1_WP_008195050.1	GCF_001017655.1_WP_052880994.1	GCF_001308145.2_WP_010372352.1	GCF_001514415.1_WP_003564617.1	GCF_001660025.1_WP_003644304.1	GCF_000418495.1_WP_005713983.1	GCF_000224985.1_WP_014073672.1	GCF_001723525.1_WP_003705940.1	GCF_001583825.1_WP_004164341.1	GCF_000026705.1_WP_003731332.1	GCF_000195435.3_WP_003726149.1	GCF_000307045.1_WP_010990099.1	GCF_000307065.1_WP_003729907.1	GCF_000438745.2_WP_003726149.1	GCF_000568935.1_WP_003726149.1	GCF_000600015.1_WP_003726149.1	GCF_001005925.1_WP_003731332.1	GCF_001454845.1_WP_003726149.1	GCF_001548585.1_WP_003731332.1	GCF_001596775.2_WP_010990099.1	GCF_000145235.1_WP_013287673.1	GCF_001654455.1_WP_067753087.1	GCF_000020025.1_WP_012407138.1	GCF_000014385.1_WP_002816377.1	GCF_001465275.1_WP_062489415.1	GCF_000758645.1_WP_042172018.1	GCF_001611035.1_WP_062904200.1	GCF_001611155.1_WP_046871650.1	GCF_001308105.1_WP_060688922.1	GCF_000242335.1_WP_005847081.1	GCF_001262015.1_WP_025078803.1	GCF_000240055.1_WP_002515305.1	GCF_000302515.1_WP_002515305.1	GCF_001469565.1_WP_002515305.1	GCF_001469595.1_WP_002521859.1	GCF_000196675.1_WP_013674896.1	GCF_000017865.1_WP_012002657.1	GCF_000698845.1_WP_038689076.1	GCF_000024005.1_WP_012794129.1	GCF_000014145.1_WP_011585258.1	GCF_000021645.1_YP_002353009.1	GCF_000194605.1_WP_013688699.1	GCF_000833215.1_WP_004288121.1	GCF_000833375.1_WP_003038683.1	GCF_000209675.1_WP_013745746.1	GCF_000010105.1_WP_020969875.1	GCF_000010805.1_WP_043824201.1	GCF_000734055.1_WP_014937574.1	GCF_000565215.1_WP_025251052.1	GCF_000011505.1_WP_000161314.1	GCF_000017085.1_WP_000161314.1	GCF_000144955.1_WP_000161306.1	GCF_000204665.1_WP_000161313.1	GCF_000245495.1_WP_000161314.1	GCF_000412775.1_WP_000161307.1	GCF_000418345.1_WP_000161314.1	GCF_000626615.1_WP_000161314.1	GCF_000756205.1_WP_000161314.1	GCF_000815125.1_WP_000161314.1	GCF_001046095.2_WP_000161314.1	GCF_001580515.1_WP_000161314.1	GCF_900017775.1_WP_000161311.1	GCF_001477575.1_WP_058621847.1	GCF_000695235.1_WP_020930852.1	GCF_000827005.1_WP_040246304.1	GCF_001632865.1_WP_053139261.1	GCF_000761215.1_WP_043505025.1	GCF_000739105.1_WP_011030775.1	GCF_001704275.1_WP_039631591.1	GCF_001443625.1_WP_055640634.1	GCF_001278015.1_WP_003644304.1	GCF_001581895.1_WP_003644304.1	GCF_001617525.1_WP_003644304.1	GCF_001618845.1_WP_024502565.1	GCF_000176035.2_WP_013896864.1	GCF_000800785.1_WP_039275776.1	GCF_001554155.1_WP_060954593.1	GCF_001654455.1_WP_067761598.1	GCF_000756505.1_WP_038557032.1	GCF_000758545.1_WP_042184026.1	GCF_000196675.1_WP_013676473.1	GCF_001454985.1_WP_047120489.1	GCF_000011065.1_NP_811406.1	GCF_001723625.1_WP_013853054.1	GCF_000758545.1_WP_042189908.1	GCF_001717545.1_WP_069177628.1	GCF_000244875.1_WP_014314585.1	GCF_000010805.1_WP_012688305.1	GCF_001654495.1_WP_064535995.1	GCF_000010265.1_WP_012101992.1	GCF_001643035.1_WP_063967621.1	GCF_001545095.1_WP_067632182.1	GCF_001682195.1_WP_066211753.1	GCF_000024065.1_WP_015771719.1	GCF_001700945.1_WP_065922491.1	GCF_000196115.1_NP_864349.1	GCF_000024845.1_WP_012844187.1	GCF_000208385.1_WP_013740215.1	GCF_000025145.1_WP_000161311.1	GCF_000296595.1_WP_000161315.1	GCF_001456215.1_WP_000161315.1	GCF_001457495.1_WP_000161312.1	GCF_001263175.1_WP_050726517.1	GCF_000761135.1_WP_038520496.1	GCF_000761115.1_WP_021723105.1	GCF_000438625.1_WP_003731332.1	GCF_001704955.1_WP_046661024.1	GCF_000013105.1_YP_429692.1	GCF_000234725.1_WP_003403330.1	GCF_000723425.2_WP_020731909.1	GCF_000183365.1_WP_013447453.1	GCF_001685395.1_WP_068698764.1	GCF_000012885.1_WP_011341236.1	GCF_000212375.1_WP_004330778.1	GCF_000025925.1_WP_013063478.1	GCF_000217615.1_WP_002521859.1	GCF_000709495.1_WP_002515305.1	GCF_001281065.1_WP_002513962.1	GCF_001294425.1_WP_060572705.1	GCF_000816125.1_WP_039619855.1	GCF_000023245.1_WP_041837434.1	GCF_001543105.1_WP_060776944.1	GCF_000193205.1_WP_013669495.1	GCF_001277915.1_WP_000391701.1	GCF_000015065.1_WP_000391706.1	GCF_001595725.1_WP_000391701.1	GCF_000800455.1_WP_052189216.1	GCF_000271405.2_WP_010718843.1	GCF_000833255.1_WP_044525849.1	GCF_000184685.1_WP_013492798.1	GCF_000196115.1_NP_864515.1	GCF_000612055.1_WP_025296597.1	GCF_000758665.1_WP_042210020.1	GCF_000195515.1_WP_013352882.1	GCF_000496285.1_WP_000391710.1	GCF_000212735.1_WP_013768881.1	GCF_000010805.1_WP_012691371.1	GCF_001650215.1_WP_063730771.1	GCF_000612055.1_WP_024963931.1	GCF_000024965.1_WP_012878763.1	GCF_000931425.1_WP_003644304.1	GCF_001596095.1_WP_003644304.1	GCF_000237145.1_WP_014688644.1	GCF_000014465.1_WP_011667719.1	GCF_000214845.1_WP_011174053.1	GCF_000829075.1_WP_023870146.1	GCF_000819665.1_WP_040102397.1	GCF_000769635.1_WP_013911889.1	GCF_000331995.1_WP_015358015.1	GCF_000006605.1_WP_005296007.1	GCF_001518735.1_WP_002288462.1	GCF_000833195.1_WP_004288121.1	GCF_000191565.1_WP_004916354.1	GCF_000769575.1_WP_000161314.1	GCF_000025085.1_WP_002478128.1	GCF_000709415.1_WP_042362615.1	GCF_001266635.1_WP_000038547.1	GCF_001412635.1_WP_021001748.1	GCF_000993765.1_WP_009880399.1	GCF_001023495.1_WP_009880399.1	GCF_001272635.1_WP_024409322.1	GCF_000385945.1_WP_015612388.1	GCF_000091305.1_WP_012999673.1	GCF_000364805.1_WP_015579397.1	GCF_000157895.3_WP_023370840.1	GCF_000294515.1_WP_014910313.1	GCF_000758725.1_WP_036687097.1	GCF_001611075.1_WP_046871650.1	GCF_000190735.1_WP_013632853.1	GCF_001553935.1_WP_060957109.1	GCF_001542565.1_WP_062096092.1	GCF_000832725.1_WP_000391714.1	GCF_000177235.2_WP_013486914.1	GCF_000007825.1_NP_833974.1	GCF_000408885.1_WP_020452187.1	GCF_000193355.1_WP_000391701.1	GCF_000164965.1_WP_003814816.1	GCF_000213865.1_WP_014484161.1	GCF_000020545.1_WP_012475609.1	GCF_001700945.1_WP_006944107.1	GCF_000011445.1_NP_975833.1	GCF_000014985.1_WP_011726099.1	GCF_000967115.2_WP_023437055.1	GCF_000022905.1_WP_010190568.1	GCF_000178395.2_WP_003249167.1	GCF_000091645.1_WP_002262061.1	GCF_000230295.1_WP_009880399.1	GCF_001543085.1_WP_002884020.1	GCF_000012625.1_WP_011364007.1	GCF_000390265.1_WP_004081773.1	GCF_000214155.1_WP_041319511.1	GCF_000154605.2_WP_003403330.1	GCF_001717565.1_WP_002527687.1	GCF_000196735.1_WP_013352882.1	GCF_001683065.1_WP_000391706.1	GCF_001683215.1_WP_000391706.1	GCF_000284395.1_WP_014418385.1	GCF_000025925.1_WP_013063241.1	GCF_000834965.1_WP_032729844.1	GCF_000213785.1_WP_015419978.1	GCF_000816085.1_WP_039645573.1	GCF_000758725.1_WP_038572332.1	GCF_001272635.1_WP_002934967.1	GCF_000833315.1_WP_004288121.1	GCF_001663755.1_WP_068280824.1	GCF_001484005.1_WP_003644304.1	GCF_000294515.1_WP_014910413.1	GCF_001688765.1_WP_065528691.1	GCF_000500935.1_WP_023789921.1
SPT_XP_002182129.1	SPS_XP_009533353.1	SSP_XP_012202892.1	SPS_XP_009533354.1	SSM_36316	GCF_000021645.1_YP_002352243.1	GCF_000016985.1_WP_012062167.1	GCF_000258535.2_WP_016362572.1	GCF_000013105.1_YP_429301.1	GCF_000218915.1_WP_013916312.1	GCF_000250655.1_WP_014369966.1
ACC_YP_007627454.1	AAT_NP_001325641.1	AGS_XP_005705050.1	STPS_XP_002297526.1	GCF_001634325.1_WP_064338439.1	GCF_000021005.1_WP_015921587.1	GCF_000344805.1_WP_042340991.1	GCF_001618845.1_WP_013532058.1	GCF_000831065.1_WP_000438176.1	GCF_000468615.2_WP_052206682.1	GCF_000832925.1_WP_042510922.1	GCF_001433955.1_WP_060495991.1	GCF_001457555.1_WP_005897421.1	GCF_000328625.1_WP_041608028.1	GCF_000019165.1_WP_012283606.1	GCF_000013745.1_WP_011471796.1	GCF_000020445.1_WP_011157120.1	GCF_001477575.1_WP_058621896.1	GCF_000092405.1_WP_013175260.1	GCF_000305935.1_WP_015050476.1	GCF_000463015.1_WP_021007665.1	GCF_000225325.1_WP_014082459.1	GCF_000176035.2_WP_013896593.1	GCF_000756615.1_WP_042206997.1	GCF_000258535.2_WP_014370098.1	GCF_000758525.1_WP_038593013.1	GCF_000758545.1_WP_042188887.1	GCF_000758605.1_WP_042236913.1	GCF_000758645.1_WP_052419090.1	GCF_000949425.1_WP_044876710.1	GCF_000235585.1_WP_014281445.1	GCF_000300095.1_WP_013590481.1	GCF_000756045.1_WP_011490905.1	GCF_000203895.1_WP_011747996.1	GCF_000196675.1_WP_013678239.1	GCF_001294425.1_WP_060576470.1	GCF_000299095.1_WP_014953412.1	GCF_001634265.1_WP_044745300.1	GCF_000294695.2_WP_043470188.1	GCF_000008445.1_WP_000438185.1	GCF_000832465.1_WP_000438185.1	GCF_000832505.1_WP_000438185.1	GCF_000832585.1_WP_000438185.1	GCF_001683175.1_WP_000438185.1	GCF_000165925.1_WP_034717966.1	GCF_000177235.2_WP_013489002.1	GCF_000978375.1_WP_000438174.1	GCF_001635995.1_WP_061457619.1	GCF_000876545.1_WP_014098480.1	GCF_000011645.1_WP_003182136.1	GCF_001578165.1_WP_008344008.1	GCF_000293765.1_WP_003231746.1	GCF_000973605.1_WP_003231746.1	GCF_001660525.1_WP_003231746.1	GCF_000688795.1_WP_000438175.1	GCF_000803665.1_WP_000438175.1	GCF_000832825.1_WP_000438187.1	GCF_001692675.1_WP_000438175.1	GCF_000973585.1_WP_015417523.1	GCF_001536925.1_WP_015417523.1	GCF_900011245.1_WP_063993393.1	GCF_000296215.2_WP_060737606.1	GCF_001611015.1_WP_062917844.1	GCF_000015705.1_WP_011825481.1	GCF_001548155.2_WP_055036350.1	GCF_000147775.2_WP_010975098.1	GCF_001182765.1_WP_049692340.1	GCF_001483385.1_WP_058886320.1	GCF_001702115.1_WP_054645995.1	GCF_000013105.1_YP_429975.1	GCF_000012725.1_WP_011316102.1	GCF_000024725.1_WP_041355144.1	GCF_001455205.1_WP_062558469.1	GCF_000758665.1_WP_042214537.1	GCF_000218915.1_WP_013916628.1	GCF_000250655.1_WP_014370098.1	GCF_001465275.1_WP_062492897.1	GCF_001685395.1_WP_068695532.1	GCF_000025925.1_WP_049769221.1	GCF_000011485.1_WP_011130568.1	GCF_000016985.1_WP_012063667.1	GCF_000195515.1_WP_038462785.1	GCF_000021445.1_WP_000438185.1	GCF_000015065.1_WP_000438187.1	GCF_000496285.1_WP_000438193.1	GCF_000987825.1_WP_015417523.1	GCF_000271665.2_WP_007956508.1	GCF_000758725.1_WP_036687736.1	GCF_000819665.1_WP_040103543.1	GCF_001277915.1_WP_000438177.1	GCF_000408885.1_WP_003182136.1	GCF_000193355.1_WP_000438179.1	GCF_001595725.1_WP_061884497.1	GCF_000284395.1_WP_014721211.1	GCF_000012625.1_WP_011363758.1	GCF_001542565.1_WP_062096788.1	GCF_000832725.1_WP_000438185.1	GCF_001683065.1_WP_000438185.1	GCF_001683215.1_WP_000438185.1	GCF_000178395.2_WP_003251541.1	GCF_000092405.1_WP_013176170.1	GCF_000196735.1_WP_038462785.1	GCF_000166055.1_WP_049779147.1
ACM_XP_005535898.1	ACC_XP_005716447.1	ACP_28845	APPU_06119	GCF_001293065.1_WP_000856053.1	GCF_000590865.2_WP_012778563.1	GCF_000313175.2_WP_004460126.1	GCF_000299235.1_WP_014960889.1	GCF_001046955.1_WP_048534660.1	GCF_001618845.1_WP_063171865.1	GCF_000176035.2_WP_013896095.1	GCF_000013705.1_WP_011479622.1	GCF_000083545.1_WP_012254142.1	GCF_000304315.1_WP_014892442.1	GCF_000214665.1_WP_013820505.1	GCF_000156855.2_WP_003689837.1	GCF_001661135.1_WP_003689837.1	GCF_000009105.1_WP_002228968.1	GCF_000083565.1_WP_015815891.1	GCF_000626595.1_WP_002228968.1	GCF_001697345.1_WP_002234526.1	GCF_001697585.1_WP_002212283.1	GCF_001697705.1_WP_002212283.1	GCF_001697805.1_WP_002212283.1	GCF_001698005.1_WP_002212283.1	GCF_001698025.1_WP_002234526.1	GCF_001698085.1_WP_002234526.1	GCF_000010325.1_WP_011979549.1	GCF_000012725.1_WP_011315084.1	GCF_000024725.1_WP_013032488.1	GCF_001455205.1_WP_062558883.1	GCF_000021365.1_WP_012563432.1	GCF_000242935.2_WP_009508473.1	GCF_000758665.1_WP_042214315.1	GCF_000756615.1_WP_025335111.1	GCF_000218915.1_WP_014372252.1	GCF_000250655.1_WP_014372252.1	GCF_000258535.2_WP_014372252.1	GCF_000758725.1_WP_038574518.1	GCF_000819665.1_WP_017426398.1	GCF_001465275.1_WP_062490801.1	GCF_000758525.1_WP_038592676.1	GCF_000758545.1_WP_042193989.1	GCF_000758605.1_WP_042236746.1	GCF_000758645.1_WP_042177185.1	GCF_000949425.1_WP_044875773.1	GCF_000235585.1_WP_014280199.1	GCF_001685395.1_WP_068694044.1	GCF_000203895.1_WP_011750411.1	GCF_001687665.1_WP_008428689.1	GCF_001720465.1_WP_069309731.1	GCF_000212375.1_WP_004330585.1	GCF_000242335.1_WP_005846303.1	GCF_001262015.1_WP_025077936.1	GCF_000025925.1_WP_013065205.1	GCF_000011465.1_WP_011133089.1	GCF_000012645.1_WP_011377096.1	GCF_000020265.1_WP_029531438.1	GCF_000698845.1_WP_038690434.1	GCF_000816125.1_WP_039621288.1	GCF_001664105.1_WP_004671571.1	GCF_001664125.1_WP_064822484.1	GCF_001664205.1_WP_004671571.1	GCF_001664245.1_WP_029531438.1	GCF_001664385.1_WP_029531438.1	GCF_000499645.1_WP_004430149.1	GCF_001664485.1_WP_064840052.1	GCF_000196115.1_NP_865071.1	GCF_000013745.1_WP_011472930.1	GCF_000020445.1_WP_012496319.1	GCF_000376545.2_WP_005622861.1	GCF_000014065.1_WP_011539368.1	GCF_001717585.1_WP_069180831.1	GCF_000025705.1_WP_013029596.1	GCF_000803645.1_WP_039570525.1	GCF_001559015.1_WP_067110738.1	GCF_000319575.2_WP_016353404.1	GCF_000011505.1_WP_000930016.1	GCF_000017085.1_WP_000930014.1	GCF_000025145.1_WP_000930014.1	GCF_000144955.1_WP_000930014.1	GCF_000204665.1_WP_000930014.1	GCF_000245495.1_WP_000930014.1	GCF_000296595.1_WP_000930016.1	GCF_000412775.1_WP_000930014.1	GCF_000418345.1_WP_000930014.1	GCF_000626615.1_WP_000930014.1	GCF_000756205.1_WP_000930016.1	GCF_000815125.1_WP_000930014.1	GCF_001046095.2_WP_000930014.1	GCF_001456215.1_WP_000930014.1	GCF_001457495.1_WP_000930014.1	GCF_001580515.1_WP_000930014.1	GCF_900017775.1_WP_000930014.1	GCF_001683315.1_WP_002508304.1	GCF_001558275.1_WP_002483932.1	GCF_000709415.1_WP_029377697.1	GCF_001477575.1_WP_014294723.1	GCF_000007465.2_NP_721317.1	GCF_001558215.1_WP_002265143.1	GCF_000011825.1_WP_002946191.1	GCF_000297055.2_WP_009205551.1	GCF_000147355.1_WP_013327195.1	GCF_000012965.1_WP_011371640.1	GCF_001723605.1_WP_069476820.1	GCF_001182765.1_WP_049691700.1	GCF_000265425.1_WP_014784977.1	GCF_000300235.2_WP_007089677.1	GCF_001547735.1_WP_068550084.1	GCF_001020955.1_WP_018145957.1	GCF_000828835.1_WP_045473875.1	GCF_000266885.1_WP_014803901.1	GCF_001017655.1_WP_052881695.1	GCF_001263175.1_WP_050726898.1	GCF_000024245.1_WP_011240255.1	GCF_000175255.2_WP_011240255.1	GCF_000498655.1_WP_011240255.1	GCF_000496595.1_WP_007556963.1	GCF_000829355.1_WP_012778563.1	GCF_000953015.1_WP_045751130.1	GCF_000092285.1_WP_013078217.1	GCF_000022005.1_YP_002518110.1	GCF_000020545.1_WP_012474029.1	GCF_001304795.1_WP_010238792.1	GCF_000021905.1_WP_015947951.1	GCF_000191045.1_WP_013637850.1	GCF_001077815.2_WP_048886134.1	GCF_000299435.1_WP_014971619.1	GCF_000807275.1_WP_039104156.1	GCF_000010305.1_WP_015895702.1	GCF_000599985.1_WP_025315057.1	GCF_000067045.1_WP_012223295.1	GCF_000583855.1_WP_041111232.1	GCF_001680825.1_WP_015072627.1	GCF_000178975.2_WP_013580067.1	GCF_000015585.1_WP_011814667.1	GCF_001663815.1_WP_066099854.1	GCF_000009305.1_WP_011577014.1	GCF_001602095.1_WP_066389311.1	GCF_000091985.1_WP_013022751.1	GCF_000020245.1_WP_000187076.1	GCF_000148875.1_WP_000187077.1	GCF_000270065.1_WP_000187085.1	GCF_000600185.1_WP_025314157.1	GCF_001653435.1_WP_064438189.1	GCF_001653455.1_WP_064435118.1	GCF_000010785.1_WP_012963420.1	GCF_000164905.1_WP_012963420.1	GCF_000186345.1_WP_013564345.1	GCF_001458475.1_WP_003791471.1	GCF_000182745.2_WP_041247701.1	GCF_000010965.1_WP_035362188.1	GCF_001183745.1_WP_035362188.1	GCF_000971565.1_WP_013636627.1	GCF_001688765.1_WP_051729672.1	GCF_000016985.1_WP_041721231.1	GCF_001605015.1_WP_067963317.1	GCF_000008625.1_NP_213635.1	GCF_000014025.1_WP_034226946.1	GCF_001315015.1_WP_035672604.1	GCF_000195515.1_WP_003154673.1	GCF_000008445.1_WP_000918895.1	GCF_000021445.1_WP_000918895.1	GCF_000832465.1_WP_000918895.1	GCF_000832505.1_WP_000918895.1	GCF_000832585.1_WP_000918895.1	GCF_001683175.1_WP_000918895.1	GCF_000165925.1_WP_003218613.1	GCF_000831065.1_WP_001986050.1	GCF_000177235.2_WP_013490732.1	GCF_000978375.1_WP_001986050.1	GCF_001277915.1_WP_001986050.1	GCF_001635995.1_WP_001986050.1	GCF_000876545.1_WP_014096661.1	GCF_000011645.1_WP_009328607.1	GCF_000408885.1_WP_009328607.1	GCF_001578165.1_WP_003211403.1	GCF_000293765.1_WP_003218613.1	GCF_000973605.1_WP_003218613.1	GCF_001660525.1_WP_003218613.1	GCF_000015065.1_WP_000918895.1	GCF_000688795.1_WP_001986050.1	GCF_000803665.1_WP_001986050.1	GCF_000832825.1_WP_000918895.1	GCF_000832925.1_WP_000918895.1	GCF_000940785.1_WP_001986050.1	GCF_001595725.1_WP_002163902.1	GCF_001692675.1_WP_001986050.1	GCF_000496285.1_WP_000918895.1	GCF_000973585.1_WP_003154673.1	GCF_000987825.1_WP_003154673.1	GCF_001536925.1_WP_003154673.1	GCF_000210835.1_WP_005786209.1	GCF_000011065.1_NP_810477.1	GCF_000691605.1_WP_011162707.1	GCF_000019845.1_WP_012384457.1	GCF_001548155.2_WP_055037431.1	GCF_001713435.1_WP_069051756.1	GCF_000344805.1_WP_015666646.1	GCF_900011245.1_WP_007610784.1	GCF_000296215.2_WP_060736163.1	GCF_000144605.1_WP_013269024.1	GCF_000008145.1_WP_002964310.1	GCF_000740135.1_WP_002964310.1	GCF_001043295.1_WP_002964310.1	GCF_001715405.1_WP_004688441.1	GCF_000590795.1_WP_004688441.1	GCF_000022625.1_WP_002964310.1	GCF_000221005.1_WP_004688441.1	GCF_000740275.1_WP_004688441.1	GCF_000018905.1_WP_004688441.1	GCF_000223195.1_WP_004688441.1	GCF_000740235.1_WP_004688441.1	GCF_000740255.1_WP_004688441.1	GCF_000193435.2_WP_014043355.1	GCF_001643975.1_WP_063997409.1	GCF_001483985.1_WP_038452426.1	GCF_000210935.1_WP_000682674.1	GCF_000007045.1_NP_359195.1	GCF_000018985.1_WP_000828659.1	GCF_000019005.1_WP_000828787.1	GCF_000147095.1_WP_000682679.1	GCF_000210955.1_WP_000828787.1	GCF_000211035.1_WP_000828787.1	GCF_000166355.1_WP_013404354.1	GCF_000466105.2_WP_002834281.1	GCF_000835305.1_WP_002834281.1	GCF_001457695.1_WP_002834281.1	GCF_001506285.1_WP_002932197.1	GCF_001506585.1_WP_002932197.1	GCF_001506605.1_WP_002932197.1	GCF_001507065.1_WP_002932197.1	GCF_001507085.1_WP_002932197.1	GCF_001507145.1_WP_002932197.1	GCF_001507185.1_WP_002932197.1	GCF_000317675.1_WP_015219323.1	GCF_001027025.1_WP_047753888.1	GCF_000305935.1_WP_028990916.1	GCF_000978575.1_WP_004080885.1	GCF_000020025.1_WP_012412160.1	GCF_000465235.1_WP_002779368.1	GCF_000011865.1_WP_002783530.1	GCF_001507105.1_WP_002932197.1	GCF_000186385.1_WP_013558268.1	GCF_000024845.1_WP_012842838.1	GCF_000317085.1_WP_015167226.1	GCF_001704955.1_WP_002740916.1	GCF_000011485.1_WP_011130846.1	GCF_000015705.1_WP_011825146.1	GCF_000177635.2_WP_013507005.1	GCF_001639125.1_WP_002779368.1	GCF_001299595.1_WP_002783530.1	GCF_001507125.1_WP_002932197.1	GCF_001507165.1_WP_002932197.1	GCF_000789335.1_WP_004080885.1	GCF_000757865.1_WP_038655458.1	GCF_000302555.5_WP_002834281.1	GCF_000025085.1_WP_002479355.1	GCF_000190555.1_WP_013615018.1	GCF_000600165.1_WP_025275465.1	GCF_000284395.1_WP_003154673.1	GCF_000498335.1_WP_000187107.1	GCF_000213785.1_WP_012514222.1	GCF_000769575.1_WP_000930014.1	GCF_000816085.1_WP_039646743.1	GCF_000012625.1_WP_011365144.1	GCF_000014745.1_WP_011643000.1	GCF_000832725.1_WP_000918895.1	GCF_001683065.1_WP_000918895.1	GCF_000007825.1_NP_831125.1	GCF_000193355.1_WP_001986050.1	GCF_000740415.1_WP_002964310.1	GCF_000325745.1_WP_015273500.1	GCF_000178395.2_WP_003252107.1	GCF_001543085.1_WP_037611386.1	GCF_001683215.1_WP_000918895.1	GCF_001562255.1_WP_066611465.1	GCF_000091645.1_WP_002265143.1	GCF_000015485.1_WP_010938262.1	GCF_000390265.1_WP_004080885.1	GCF_000196135.1_WP_011137977.1	GCF_000196735.1_WP_003154673.1	GCF_000015525.1_WP_002834281.1	GCF_000166055.1_WP_013419910.1
ACM_XP_005536644.1	ACC_XP_005712437.1	AGS_XP_005709309.1	APPU_05360	GCF_000020025.1_WP_012407521.1	GCF_001182765.1_WP_049692878.1	GCF_000011485.1_WP_041384638.1	GCF_000015705.1_WP_011826834.1	GCF_000317085.1_WP_015169145.1	GCF_000317675.1_WP_015219974.1	GCF_000020025.1_WP_012407515.1	GCF_001704955.1_WP_046663000.1	GCF_000757865.1_WP_038651244.1
ACM_XP_005537656.1	ACC_XP_005710847.1	AGS_XP_005705313.1	APPU_01081	GCF_000931425.1_WP_044430950.1	GCF_000590865.2_WP_015824909.1	GCF_001278015.1_WP_003644507.1	GCF_001660025.1_WP_016527118.1	GCF_000761115.1_WP_038601675.1	GCF_000953135.1_WP_045094501.1	GCF_000091785.1_WP_035904649.1	GCF_000512355.1_WP_035892471.1	GCF_000092625.1_WP_032829263.1	GCF_000239175.1_WP_032801944.1	GCF_001590695.1_WP_032828952.1	GCF_001652645.1_WP_032829263.1	GCF_000299235.1_WP_014960044.1	GCF_000024425.1_WP_013013304.1	GCF_000013105.1_YP_429282.1	GCF_000020025.1_WP_012411932.1	GCF_001010785.1_WP_042113024.1	GCF_001465545.2_WP_058376084.1	GCF_000815105.1_WP_039405737.1	GCF_001017775.2_WP_047216840.1	GCF_000270125.2_WP_014595258.1	GCF_001611015.1_WP_062915596.1	GCF_000300095.1_WP_013587583.1	GCF_000756045.1_WP_011487341.1	GCF_001514395.1_WP_047927158.1	GCF_001654515.1_WP_064586752.1	GCF_000452705.1_WP_024647516.1	GCF_001653935.1_WP_021197102.1	GCF_001663415.1_WP_011003252.1	GCF_001006005.1_WP_024485899.1	GCF_000828775.1_WP_041037738.1	GCF_001280365.1_WP_033641724.1	GCF_000695995.1_WP_033641724.1	GCF_001704275.1_WP_067356972.1	GCF_000317085.1_WP_015168855.1	GCF_000265425.1_WP_014785325.1	GCF_000024245.1_WP_012817252.1	GCF_000175255.2_WP_014500867.1	GCF_000498655.1_WP_023593320.1	GCF_000496595.1_WP_040055809.1	GCF_000829355.1_WP_015824909.1	GCF_001584225.1_WP_062119223.1	GCF_000020945.1_WP_012544035.1	GCF_000018745.1_WP_010958432.1	GCF_001077715.1_WP_048874835.1	GCF_000203875.1_WP_011299175.1	GCF_000021645.1_YP_002352665.1	GCF_000348565.1_WP_015462365.1	GCF_000262205.1_WP_014714235.1	GCF_001042565.1_WP_014714235.1	GCF_000833215.1_WP_012280124.1	GCF_000833255.1_WP_044525424.1	GCF_000014605.1_WP_003014125.1	GCF_000023305.1_WP_003021722.1	GCF_000248435.1_WP_003021722.1	GCF_000833375.1_WP_011733574.1	GCF_001011135.1_WP_003027293.1	GCF_000817955.1_WP_052263229.1	GCF_000007985.2_NP_953992.2	GCF_000067045.1_WP_012225277.1	GCF_000178975.2_WP_013579720.1	GCF_001040945.1_WP_013232577.1	GCF_000182745.2_WP_014106706.1	GCF_000010965.1_WP_012812909.1	GCF_001183745.1_WP_050819762.1	GCF_001514355.1_WP_049072642.1	GCF_000199675.1_WP_013559186.1	GCF_001281315.1_WP_054011535.1	GCF_001315015.1_WP_059398631.1	GCF_000019845.1_WP_041778604.1	GCF_000164965.1_WP_013363105.1	GCF_000213865.1_WP_014483481.1	GCF_000568975.1_WP_015438433.1	GCF_001025175.1_WP_003828273.1	GCF_001676745.1_WP_066669478.1	GCF_001704295.1_WP_066635582.1	GCF_000344805.1_WP_015669984.1	GCF_000959545.1_WP_011657618.1	GCF_001484665.1_WP_058901691.1	GCF_001718835.1_WP_069273284.1	GCF_001029145.1_WP_046544664.1	GCF_000022645.2_WP_015876699.1	GCF_000960995.1_WP_015876699.1	GCF_000015605.1_WP_004192556.1	GCF_000755865.1_WP_004192556.1	GCF_001718555.1_WP_069257297.1	GCF_000010545.1_WP_006398650.1	GCF_000959365.1_WP_010114426.1	GCF_001411805.1_WP_042625721.1	GCF_000015905.1_WP_004192556.1	GCF_000511895.1_WP_004192556.1	GCF_000755925.1_WP_004534064.1	GCF_000756125.1_WP_004192556.1	GCF_000756145.1_WP_004192556.1	GCF_000770395.1_WP_004192556.1	GCF_000770455.1_WP_004522519.1	GCF_000770495.1_WP_004522519.1	GCF_000770565.1_WP_004192556.1	GCF_000954175.1_WP_004192556.1	GCF_001277895.1_WP_004534064.1	GCF_000959325.1_WP_006024932.1	GCF_001513745.1_WP_006024932.1	GCF_001577465.1_WP_061998918.1	GCF_000567905.1_WP_009892433.1	GCF_000706745.1_WP_009892433.1	GCF_000959605.1_WP_009892433.1	GCF_001718635.1_WP_009892433.1	GCF_000959245.1_WP_042586044.1	GCF_001718655.1_WP_059752739.1	GCF_001718695.1_WP_069238568.1	GCF_001718975.1_WP_060302046.1	GCF_000016205.1_WP_011885679.1	GCF_000583855.1_WP_041112511.1	GCF_001680825.1_WP_015073967.1	GCF_900092465.1_WP_032801944.1	GCF_000833195.1_WP_012280124.1	GCF_000689415.1_WP_043252892.1	GCF_001718395.1_WP_069253714.1	GCF_000012785.1_WP_004192556.1	GCF_000833315.1_WP_042517307.1	GCF_000834965.1_WP_003032803.1	GCF_001590615.1_WP_032828952.1	GCF_001022215.1_WP_038880161.1	GCF_000166055.1_WP_041789189.1
ACM_XP_005538608.1	ACC_XP_005717898.1	AGS_XP_005707374.1	APPU_07243	GCF_000147355.1_WP_013327823.1	GCF_000468615.2_WP_024481342.1	GCF_001514395.1_WP_017375881.1	GCF_000024005.1_WP_012791165.1	GCF_001304795.1_WP_010238585.1	GCF_000018745.1_WP_012220715.1	GCF_000014145.1_WP_011585167.1	GCF_000800395.1_WP_039681630.1	GCF_000021905.1_WP_012611120.1	GCF_000018145.1_WP_012178808.1	GCF_001077815.2_WP_048886026.1	GCF_001708385.1_WP_057672042.1	GCF_000262205.1_WP_014714754.1	GCF_000833215.1_WP_012280522.1	GCF_000014605.1_WP_003014477.1	GCF_000023305.1_WP_003022352.1	GCF_000833375.1_WP_003034871.1	GCF_001011135.1_WP_003022352.1	GCF_000209675.1_WP_013745536.1	GCF_000067045.1_WP_041249926.1	GCF_000583855.1_WP_041111765.1	GCF_001680825.1_WP_007281528.1	GCF_000178975.2_WP_013581977.1	GCF_000024805.1_WP_012829586.1	GCF_000011785.1_WP_011608808.1	GCF_000182745.2_WP_014106140.1	GCF_000013745.1_WP_011472402.1	GCF_000020445.1_WP_012496775.1	GCF_001548075.1_WP_060835286.1	GCF_000297055.2_WP_009206506.1	GCF_000006745.1_NP_230043.1	GCF_000021625.1_WP_000118232.1	GCF_000250855.1_WP_000118232.1	GCF_000969235.1_WP_046122276.1	GCF_001045415.1_WP_000118232.1	GCF_001304775.1_WP_005480986.1	GCF_000166395.1_WP_013408209.1	GCF_000091785.1_WP_003634393.1	GCF_000299235.1_WP_014960212.1	GCF_000439735.1_WP_006248544.1	GCF_001046955.1_WP_048531118.1	GCF_000304315.1_WP_014892684.1	GCF_001654455.1_WP_067754967.1	GCF_000258535.2_WP_013920182.1	GCF_000758605.1_WP_042238345.1	GCF_000756045.1_WP_040123808.1	GCF_000006825.1_WP_005751280.1	GCF_000973525.1_WP_046338679.1	GCF_001578435.1_WP_061405948.1	GCF_001687665.1_WP_065525489.1	GCF_900087055.1_WP_064978340.1	GCF_000359505.1_WP_003092979.1	GCF_000816985.1_WP_003105667.1	GCF_001516165.1_WP_003105667.1	GCF_001516185.1_WP_003105667.1	GCF_001516325.1_WP_003105667.1	GCF_001722005.1_WP_003092979.1	GCF_001602135.1_WP_062824359.1	GCF_000934565.1_WP_042571432.1	GCF_001543265.1_WP_004419620.1	GCF_000828695.1_WP_011063969.1	GCF_001636055.1_WP_063546526.1	GCF_001648195.1_WP_064480807.1	GCF_000452705.1_WP_024646670.1	GCF_001593305.1_WP_068034661.1	GCF_000016885.1_WP_011959909.1	GCF_000247605.1_WP_014355384.1	GCF_000010965.1_WP_003625401.1	GCF_000021145.1_WP_000526259.1	GCF_000419405.1_WP_000526259.1	GCF_000505685.1_WP_000526259.1	GCF_001077655.1_WP_000526259.1	GCF_001457535.1_WP_000526259.1	GCF_001543995.1_WP_000526259.1	GCF_001447335.1_WP_050666978.1	GCF_000204115.1_WP_021231596.1	GCF_001634325.1_WP_021231596.1	GCF_900011245.1_WP_063996610.1	GCF_001029145.1_WP_046549028.1	GCF_001183745.1_WP_050819337.1	GCF_000800395.1_WP_039685027.1	GCF_001042565.1_WP_014714754.1	GCF_000248435.1_WP_003022352.1	GCF_000019405.1_WP_011608808.1	GCF_001562275.1_WP_068238429.1	GCF_000265425.1_WP_014784015.1	GCF_001244315.1_WP_005480986.1	GCF_000091465.1_WP_041472954.1	GCF_000024725.1_WP_013034650.1	GCF_000218915.1_WP_013920182.1	GCF_000250655.1_WP_013920182.1	GCF_000473745.2_WP_003092979.1	GCF_000829275.1_WP_003092979.1	GCF_001654435.1_WP_043315267.1	GCF_000264665.1_WP_012053901.1	GCF_001515585.1_WP_062572622.1	GCF_001547895.1_WP_060841499.1	GCF_000739435.1_WP_014991116.1	GCF_000287215.2_WP_041206775.1	GCF_001315015.1_WP_035677039.1	GCF_001577465.1_WP_062003780.1	GCF_000010965.1_WP_012813138.1	GCF_000190555.1_WP_049775142.1	GCF_000833255.1_WP_004287154.1	GCF_000046845.1_WP_004929361.1	GCF_001578145.1_WP_000526259.1	GCF_001636235.1_WP_000526259.1	GCF_001612555.1_WP_067660686.1	GCF_000018445.1_WP_000526259.1	GCF_001654515.1_WP_064589608.1	GCF_001518815.1_WP_059315252.1	GCF_001518815.1_WP_059313324.1	GCF_000833195.1_WP_012280522.1	GCF_000014225.1_WP_011574222.1	GCF_000833315.1_WP_012280522.1	GCF_000834965.1_WP_003034871.1	GCF_000017325.1_WP_012088612.1	GCF_000012625.1_WP_011364852.1	GCF_000462975.1_WP_013857902.1	GCF_000190735.1_WP_013634066.1	GCF_000633175.1_WP_016349210.1	GCF_000214665.1_WP_013818497.1	GCF_001680825.1_WP_016738384.1	GCF_001605965.1_WP_064361034.1	GCF_001562255.1_WP_066610888.1
ACM_XP_005538884.1	ACC_XP_005717559.1	AGS_XP_005705666.1	APPU_06855	GCF_000385945.1_WP_043972531.1	GCF_000364805.1_WP_041668246.1	GCF_000739105.1_WP_003978448.1	GCF_000020025.1_WP_012412694.1	GCF_000014225.1_WP_041713889.1	GCF_001713435.1_WP_069051201.1
ACM_XP_005538935.1	ACC_XP_005717583.1	ACP_13249	SES_05522	GCF_000466105.2_WP_002857542.1	GCF_001686485.1_WP_003813079.1	GCF_000835305.1_WP_002854561.1	GCF_001299595.1_WP_002854561.1	GCF_001457695.1_WP_002882456.1	GCF_001506285.1_WP_002934104.1	GCF_001506585.1_WP_002934104.1	GCF_001506605.1_WP_002934104.1	GCF_001507065.1_WP_002934104.1	GCF_001507085.1_WP_002934104.1	GCF_001507105.1_WP_002934104.1	GCF_001507125.1_WP_002934104.1	GCF_001507145.1_WP_002934104.1	GCF_001507165.1_WP_002934104.1	GCF_001507185.1_WP_002934104.1	GCF_000340905.1_WP_015389557.1	GCF_000496595.1_WP_007557189.1	GCF_000829355.1_WP_012778432.1	GCF_000953015.1_WP_045751667.1	GCF_000742835.1_WP_038464176.1	GCF_000517405.1_WP_025246144.1	GCF_000092285.1_WP_013079278.1	GCF_000022005.1_YP_002517320.1	GCF_000468615.2_WP_024480632.1	GCF_000024005.1_WP_012788854.1	GCF_000020545.1_WP_012475085.1	GCF_001281005.1_WP_003835095.1	GCF_001559235.1_WP_048210945.1	GCF_001304795.1_WP_010233306.1	GCF_000063485.1_WP_012037748.1	GCF_000953275.1_WP_003439443.1	GCF_000191905.1_WP_010963650.1	GCF_000307125.1_WP_012424515.1	GCF_001579785.1_WP_061426212.1	GCF_001584225.1_WP_062120676.1	GCF_000739375.1_WP_003057908.1	GCF_000020945.1_WP_012544446.1	GCF_000241935.1_WP_003852593.1	GCF_001457455.1_WP_010935369.1	GCF_000767055.1_WP_018020582.1	GCF_001021025.1_WP_047241481.1	GCF_000011325.1_NP_601690.1	GCF_001518935.2_WP_011015164.1	GCF_001643035.1_WP_034983135.1	GCF_000006605.1_WP_011273176.1	GCF_000835165.1_WP_042622013.1	GCF_000144935.1_WP_013242499.1	GCF_000227175.1_WP_013242499.1	GCF_000233735.1_WP_013242499.1	GCF_000814865.1_WP_013242499.1	GCF_001017615.1_WP_013242499.1	GCF_001026945.1_WP_013242499.1	GCF_001298505.1_WP_013242499.1	GCF_001433475.1_WP_013242499.1	GCF_001456175.1_WP_013242499.1	GCF_001481715.1_WP_013242499.1	GCF_001586235.1_WP_062044478.1	GCF_000215645.1_WP_013912166.1	GCF_001281445.1_WP_013912166.1	GCF_000018745.1_WP_012220392.1	GCF_001077715.1_WP_048875474.1	GCF_001277235.1_WP_032967181.1	GCF_000504545.1_WP_004386998.1	GCF_001679725.1_WP_066593236.1	GCF_000203875.1_WP_011298158.1	GCF_000317675.1_WP_015219358.1	GCF_000014145.1_WP_011585276.1	GCF_000186385.1_WP_013557511.1	GCF_000190555.1_WP_041222392.1	GCF_000800395.1_WP_039685780.1	GCF_001678905.1_WP_065248489.1	GCF_000021905.1_WP_015946972.1	GCF_000212675.2_WP_014259360.1	GCF_000177635.2_WP_013505278.1	GCF_000021645.1_YP_002352323.1	GCF_000018145.1_WP_012177850.1	GCF_001641285.1_WP_063671293.1	GCF_000348565.1_WP_015461166.1	GCF_000334515.1_WP_015365462.1	GCF_000807405.2_WP_003860544.1	GCF_000016325.1_WP_015959972.1	GCF_001582075.1_WP_061493760.1	GCF_001688965.1_WP_044905102.1	GCF_001077815.2_WP_048884500.1	GCF_000010385.1_WP_001068682.1	GCF_000014845.1_WP_001068682.1	GCF_000026265.1_WP_001068682.1	GCF_000026545.1_WP_001068682.1	GCF_000147855.2_WP_001068682.1	GCF_000148365.1_WP_001068682.1	GCF_000148605.1_WP_001068682.1	GCF_000184185.1_WP_001068682.1	GCF_000233875.1_WP_001068682.1	GCF_000468515.1_WP_001068682.1	GCF_000520035.1_WP_001068681.1	GCF_000599665.1_WP_001068682.1	GCF_000714595.1_WP_001068682.1	GCF_000725305.1_WP_001068682.1	GCF_000730345.1_WP_001068682.1	GCF_000800765.1_WP_001068682.1	GCF_000819645.1_WP_001068682.1	GCF_000830035.1_WP_001068682.1	GCF_000971615.1_WP_001068682.1	GCF_000974575.1_WP_001068682.1	GCF_000986765.1_WP_001068682.1	GCF_000987875.1_WP_001068682.1	GCF_001007915.1_WP_001068682.1	GCF_001039415.1_WP_001068682.1	GCF_001485455.1_WP_001068682.1	GCF_001566335.1_WP_001068682.1	GCF_001577325.1_WP_001068682.1	GCF_001618345.2_WP_001068682.1	GCF_001651925.1_WP_001068682.1	GCF_001651945.1_WP_001068682.1	GCF_001651965.1_WP_001068682.1	GCF_001663075.1_WP_001068682.1	GCF_001677495.1_WP_001068682.1	GCF_001678965.1_WP_001068682.1	GCF_001679985.1_WP_001068682.1	GCF_001682305.1_WP_001068682.1	GCF_001695515.1_WP_001068682.1	GCF_000026225.1_WP_001068688.1	GCF_000299435.1_WP_014971278.1	GCF_001682195.1_WP_066208884.1	GCF_000064305.2_YP_001295999.1	GCF_000831225.1_WP_011963239.1	GCF_001708385.1_WP_057669522.1	GCF_000194605.1_WP_013686420.1	GCF_000262205.1_WP_014715678.1	GCF_001042565.1_WP_014715678.1	GCF_000833215.1_WP_012280236.1	GCF_000833255.1_WP_044527046.1	GCF_000833375.1_WP_003040749.1	GCF_000807275.1_WP_039106698.1	GCF_000209675.1_WP_013746622.1	GCF_000010305.1_WP_015894311.1	GCF_000007985.2_NP_954487.1	GCF_000599985.1_WP_025315258.1	GCF_000067045.1_WP_012228001.1	GCF_000583855.1_WP_041112816.1	GCF_001680825.1_WP_015072353.1	GCF_000178975.2_WP_013578636.1	GCF_001647815.1_WP_064082820.1	GCF_001647915.1_WP_010945471.1	GCF_000197875.1_WP_005653400.1	GCF_000767075.1_WP_005668209.1	GCF_000024805.1_WP_012831681.1	GCF_000212735.1_WP_013765410.1	GCF_000015585.1_WP_011812918.1	GCF_001663815.1_WP_066101585.1	GCF_000009305.1_WP_011577273.1	GCF_001602095.1_WP_066386898.1	GCF_000091985.1_WP_013023132.1	GCF_000020245.1_WP_000412972.1	GCF_000148875.1_WP_000412952.1	GCF_000270065.1_WP_000412975.1	GCF_000600185.1_WP_000412973.1	GCF_001653435.1_WP_064437201.1	GCF_001653455.1_WP_033744853.1	GCF_000019165.1_WP_041314056.1	GCF_001040945.1_WP_041310599.1	GCF_000011785.1_WP_011608650.1	GCF_000019405.1_WP_012340883.1	GCF_000010785.1_WP_012964300.1	GCF_000164905.1_WP_012964300.1	GCF_001562275.1_WP_068233928.1	GCF_000008465.1_WP_011234707.1	GCF_000184685.1_WP_013492163.1	GCF_000215105.1_WP_013838218.1	GCF_000186345.1_WP_013562919.1	GCF_000013565.1_WP_011454837.1	GCF_000723165.1_WP_051781450.1	GCF_000969645.2_WP_046350211.1	GCF_000024065.1_WP_015771186.1	GCF_001693655.1_WP_044008114.1	GCF_001458475.1_WP_019389590.1	GCF_000016305.1_WP_002913805.1	GCF_000364385.3_WP_002913805.1	GCF_000417225.2_WP_002913805.1	GCF_000695935.1_WP_002913805.1	GCF_000717515.1_WP_002913805.1	GCF_000742755.1_WP_002913805.1	GCF_000785005.1_WP_002913805.1	GCF_001455995.1_WP_002913805.1	GCF_001548315.1_WP_002913805.1	GCF_001611055.1_WP_002913805.1	GCF_001663195.1_WP_002913805.1	GCF_001708225.1_WP_002913805.1	GCF_001596075.1_WP_004201935.1	GCF_000182745.2_WP_014105048.1	GCF_000525635.1_WP_025354866.1	GCF_000499645.1_WP_022556473.1	GCF_001664485.1_WP_012557791.1	GCF_000021005.1_WP_002720132.1	GCF_000010105.1_WP_019749140.1	GCF_000010805.1_WP_012688359.1	GCF_000763325.2_WP_006554761.1	GCF_001700945.1_WP_006937563.1	GCF_000013605.1_WP_041790498.1	GCF_000196115.1_NP_866874.1	GCF_000013745.1_WP_011473292.1	GCF_000020445.1_WP_041810409.1	GCF_000024845.1_WP_012843983.1	GCF_001548075.1_WP_060834913.1	GCF_000283995.1_WP_004997602.1	GCF_000283815.1_WP_004997602.1	GCF_000191565.1_WP_004918112.1	GCF_000734055.1_WP_014937991.1	GCF_000590925.1_WP_025312644.1	GCF_000154785.2_WP_013961364.1	GCF_000376545.2_WP_040644290.1	GCF_000014065.1_WP_011538431.1	GCF_001078055.1_WP_048920790.1	GCF_000218895.1_WP_013929315.1	GCF_000062885.1_WP_009945452.1	GCF_000210855.2_WP_001068686.1	GCF_000272815.2_WP_001068686.1	GCF_000272835.3_WP_001068686.1	GCF_000280315.2_WP_001068686.1	GCF_000430145.2_WP_001068686.1	GCF_000486765.2_WP_001068686.1	GCF_000487575.2_WP_023243643.1	GCF_000623095.1_WP_001068686.1	GCF_000623115.2_WP_001068686.1	GCF_000623375.1_WP_001068686.1	GCF_000623675.2_WP_001068686.1	GCF_000625855.1_WP_001068686.1	GCF_000626235.1_WP_001068686.1	GCF_000626275.2_WP_001068686.1	GCF_000626335.1_WP_001068686.1	GCF_000742815.1_WP_001068686.1	GCF_000750495.1_WP_001068686.1	GCF_000828595.1_WP_001068686.1	GCF_000973685.1_WP_001068686.1	GCF_001293505.1_WP_001068686.1	GCF_001305235.1_WP_001068686.1	GCF_001441205.1_WP_001068686.1	GCF_001441225.1_WP_001068686.1	GCF_001576275.1_WP_001068686.1	GCF_001623705.1_WP_001068686.1	GCF_001690005.1_WP_001068686.1	GCF_001690095.1_WP_001068686.1	GCF_001690135.1_WP_001068686.1	GCF_001692615.1_WP_001068686.1	GCF_001692655.1_WP_001068686.1	GCF_001705365.1_WP_001068686.1	GCF_000737325.1_WP_053238858.1	GCF_001006005.1_WP_021178751.1	GCF_000828775.1_WP_033635500.1	GCF_001280365.1_WP_033635500.1	GCF_000695995.1_WP_015378709.1	GCF_000203935.1_WP_011716685.1	GCF_000012025.1_WP_001068682.1	GCF_000012005.1_YP_404211.1	GCF_000743955.1_WP_001068682.1	GCF_000743995.1_WP_001068682.1	GCF_001579965.1_WP_001068682.1	GCF_001596115.1_WP_001068682.1	GCF_000941055.1_WP_044639007.1	GCF_000025705.1_WP_013030119.1	GCF_000147775.2_WP_010969433.1	GCF_000208385.1_WP_013739889.1	GCF_000803645.1_WP_039571827.1	GCF_001559015.1_WP_067181183.1	GCF_000485905.1_WP_023365634.1	GCF_001274875.1_WP_053390751.1	GCF_000565195.1_WP_025317225.1	GCF_000565215.1_WP_025250746.1	GCF_000011505.1_WP_000939530.1	GCF_000017085.1_WP_000939521.1	GCF_000025145.1_WP_000939528.1	GCF_000144955.1_WP_000939521.1	GCF_000204665.1_WP_000939526.1	GCF_000245495.1_WP_000939521.1	GCF_000296595.1_WP_000939521.1	GCF_000412775.1_WP_000939524.1	GCF_000418345.1_WP_000939521.1	GCF_000626615.1_WP_000939521.1	GCF_000756205.1_WP_000939529.1	GCF_000815125.1_WP_000939521.1	GCF_001046095.2_WP_000939521.1	GCF_001457495.1_WP_000939521.1	GCF_001580515.1_WP_000939521.1	GCF_900017775.1_WP_000939521.1	GCF_001683315.1_WP_002507226.1	GCF_001558275.1_WP_011302796.1	GCF_000709415.1_WP_029378999.1	GCF_001314305.1_WP_054666435.1	GCF_000020665.1_WP_004153048.1	GCF_000072485.1_WP_005412958.1	GCF_000695235.1_WP_016574828.1	GCF_000827005.1_WP_040249131.1	GCF_001632865.1_WP_053131673.1	GCF_000761215.1_WP_043501196.1	GCF_000739105.1_WP_003975909.1	GCF_001704275.1_WP_067351120.1	GCF_000091305.1_WP_013003271.1	GCF_001650215.1_WP_063735205.1	GCF_001654495.1_WP_064533350.1	GCF_001443625.1_WP_055643266.1	GCF_000297055.2_WP_023506892.1	GCF_000147355.1_WP_013326199.1	GCF_000012965.1_WP_011373417.1	GCF_001723605.1_WP_069477008.1	GCF_000317085.1_WP_015169136.1	GCF_001182765.1_WP_011129017.1	GCF_000276685.1_WP_014840328.1	GCF_001483385.1_WP_058884547.1	GCF_000265425.1_WP_014784427.1	GCF_000355675.1_WP_015487591.1	GCF_000300235.2_WP_007090267.1	GCF_000021765.1_WP_004304075.1	GCF_000008125.1_WP_041443475.1	GCF_000214845.1_WP_038035429.1	GCF_000227665.2_WP_025299315.1	GCF_001020955.1_WP_047251679.1	GCF_000612055.1_WP_024963030.1	GCF_000266885.1_WP_014805294.1	GCF_000463015.1_WP_021006537.1	GCF_000015565.1_WP_011808777.1	GCF_000006745.1_NP_231791.1	GCF_000021625.1_WP_001094789.1	GCF_000250855.1_WP_001094791.1	GCF_000969235.1_WP_001094790.1	GCF_001045415.1_WP_001094791.1	GCF_001244315.1_WP_005481097.1	GCF_001304775.1_WP_005481097.1	GCF_000091465.1_WP_009847378.1	GCF_001263175.1_WP_050725038.1	GCF_000376605.1_WP_015589489.1	GCF_000348585.1_WP_005916564.1	GCF_000007145.1_NP_637105.1	GCF_000070605.1_WP_011036912.1	GCF_000007165.1_WP_005916564.1	GCF_000816885.1_WP_005916564.1	GCF_000961235.1_WP_005916564.1	GCF_000961495.1_WP_005916564.1	GCF_001042735.1_WP_011259495.1	GCF_001042795.1_WP_011259495.1	GCF_000024965.1_WP_012877840.1	GCF_000834735.1_WP_005172369.1	GCF_000968115.1_WP_005172369.1	GCF_001304755.1_WP_005172369.1	GCF_000834865.1_WP_038635170.1	GCF_000834235.1_WP_002208560.1	GCF_000834495.1_WP_002208560.1	GCF_000834755.1_WP_002208560.1	GCF_000834885.1_WP_002224836.1	GCF_001188755.1_WP_002224836.1	GCF_001293415.1_WP_002208560.1	GCF_000019465.1_WP_011192766.1	GCF_000047365.1_WP_011192766.1	GCF_000750315.1_WP_038401259.1	GCF_000834435.1_WP_011192766.1	GCF_000224985.1_WP_014074170.1	GCF_000166395.1_WP_013407964.1	GCF_000953135.1_WP_045097128.1	GCF_000091785.1_WP_003633468.1	GCF_000512355.1_WP_025386617.1	GCF_000092625.1_WP_013101993.1	GCF_000239175.1_WP_015443925.1	GCF_001590695.1_WP_027222963.1	GCF_001652645.1_WP_015443925.1	GCF_000092565.1_NP_713622.1	GCF_001293065.1_WP_001292536.1	GCF_000313175.2_WP_004463002.1	GCF_000299235.1_WP_014960151.1	GCF_001442745.1_WP_031373450.1	GCF_000439735.1_WP_006248297.1	GCF_000015365.1_WP_011785175.1	GCF_001046955.1_WP_048531198.1	GCF_000024425.1_WP_013013629.1	GCF_001618845.1_WP_023810305.1	GCF_000176035.2_WP_013895913.1	GCF_000013705.1_WP_048811723.1	GCF_000083545.1_WP_015823249.1	GCF_000304315.1_WP_041927502.1	GCF_000214665.1_WP_013818740.1	GCF_001513675.1_WP_067198518.1	GCF_001704955.1_WP_066030056.1	GCF_000145235.1_WP_013284387.1	GCF_000196535.1_WP_013188969.1	GCF_001558895.1_WP_004239939.1	GCF_000069185.1_YP_001702255.1	GCF_000758225.1_WP_005066979.1	GCF_000770175.1_WP_005059990.1	GCF_000770215.1_WP_005059990.1	GCF_001606235.1_WP_017205471.1	GCF_000829075.1_WP_044543638.1	GCF_000835265.1_WP_003877417.1	GCF_000234725.1_WP_003412944.1	GCF_000266905.1_WP_014816761.1	GCF_001187505.1_WP_049745712.1	GCF_001677135.1_WP_043076031.1	GCF_000277145.1_WP_008255078.1	GCF_000723425.2_WP_020730166.1	GCF_000014165.1_WP_011561026.1	GCF_000270365.1_WP_003412944.1	GCF_000389945.1_WP_003412944.1	GCF_001275565.2_WP_003412944.1	GCF_000156855.2_WP_010357251.1	GCF_001661135.1_WP_010357251.1	GCF_000009105.1_WP_002214039.1	GCF_000083565.1_WP_002214039.1	GCF_000626595.1_WP_002214039.1	GCF_001697345.1_WP_002214039.1	GCF_001697705.1_WP_002214039.1	GCF_001697805.1_WP_002214039.1	GCF_001698005.1_WP_002214039.1	GCF_001698025.1_WP_002214039.1	GCF_001698085.1_WP_002214039.1	GCF_000013165.1_WP_049821625.1	GCF_001654455.1_WP_067760767.1	GCF_000010325.1_WP_012082908.1	GCF_000012725.1_WP_049750572.1	GCF_000024725.1_WP_013031723.1	GCF_001455205.1_WP_062559653.1	GCF_000020025.1_WP_012412676.1	GCF_001187845.1_WP_049834572.1	GCF_000021365.1_WP_041559647.1	GCF_000063545.1_WP_011944533.1	GCF_000756505.1_WP_036601473.1	GCF_000758665.1_WP_042210428.1	GCF_000756615.1_WP_042205076.1	GCF_000218915.1_WP_013914360.1	GCF_000250655.1_WP_013914360.1	GCF_000258535.2_WP_014649248.1	GCF_001465275.1_WP_062496013.1	GCF_000758525.1_WP_038585603.1	GCF_000758545.1_WP_042184684.1	GCF_000758605.1_WP_042232388.1	GCF_000758645.1_WP_042172635.1	GCF_000949425.1_WP_044879779.1	GCF_000235585.1_WP_014279817.1	GCF_001685395.1_WP_068700101.1	GCF_001010785.1_WP_042115730.1	GCF_001465545.2_WP_058379037.1	GCF_000815105.1_WP_039410750.1	GCF_001017775.2_WP_047214095.1	GCF_001558735.1_WP_061063087.1	GCF_000270125.2_WP_014605294.1	GCF_001611015.1_WP_007586546.1	GCF_000300095.1_WP_041745314.1	GCF_000756045.1_WP_011488220.1	GCF_000006825.1_WP_005751784.1	GCF_000973525.1_WP_046339475.1	GCF_001578435.1_WP_005754548.1	GCF_000740965.1_WP_011092849.1	GCF_001412655.1_WP_062551167.1	GCF_000012885.1_WP_011342091.1	GCF_000952975.1_WP_045078006.1	GCF_001308105.1_WP_060686217.1	GCF_001010285.1_WP_046975909.1	GCF_001514395.1_WP_017378276.1	GCF_001687665.1_WP_065526929.1	GCF_900087055.1_WP_010862354.1	GCF_001611675.1_WP_068838792.1	GCF_001720465.1_WP_069308952.1	GCF_001026985.1_WP_047782730.1	GCF_000242335.1_WP_005846416.1	GCF_001262015.1_WP_025077878.1	GCF_000025925.1_WP_028902714.1	GCF_000011465.1_WP_011131717.1	GCF_000011485.1_WP_011130989.1	GCF_000012645.1_WP_011375646.1	GCF_000015705.1_WP_011824944.1	GCF_000757865.1_WP_038650687.1	GCF_000217615.1_WP_002522173.1	GCF_000240055.1_WP_002524846.1	GCF_000302515.1_WP_002516758.1	GCF_000709495.1_WP_002516758.1	GCF_001281065.1_WP_002522173.1	GCF_001469565.1_WP_002516758.1	GCF_001469595.1_WP_002522173.1	GCF_001281565.1_WP_004243417.1	GCF_000754345.1_WP_004920623.1	GCF_000788395.1_WP_038641170.1	GCF_000283535.1_WP_014086902.1	GCF_000359505.1_WP_015503370.1	GCF_000473745.2_WP_015503370.1	GCF_000816985.1_WP_003086262.1	GCF_000829275.1_WP_003086262.1	GCF_001516165.1_WP_003086262.1	GCF_001516185.1_WP_009315359.1	GCF_001516325.1_WP_003086262.1	GCF_001722005.1_WP_003086262.1	GCF_001602135.1_WP_007930237.1	GCF_001654435.1_WP_064583985.1	GCF_000730425.1_WP_038446659.1	GCF_000934565.1_WP_010212196.1	GCF_001543265.1_WP_003446668.1	GCF_000733715.2_WP_013716290.1	GCF_000828695.1_WP_015634519.1	GCF_000264665.1_WP_014755600.1	GCF_001515585.1_WP_028692993.1	GCF_001636055.1_WP_054890968.1	GCF_001547895.1_WP_060837998.1	GCF_000013785.1_WP_011913896.1	GCF_000195105.1_WP_014597207.1	GCF_000267545.1_WP_014821025.1	GCF_001648195.1_WP_064481971.1	GCF_000452705.1_WP_025390403.1	GCF_000196675.1_WP_013673696.1	GCF_001294425.1_WP_010226241.1	GCF_001593305.1_WP_068036590.1	GCF_000016885.1_WP_011960985.1	GCF_001653935.1_WP_021194283.1	GCF_001663415.1_WP_019718080.1	GCF_000020265.1_WP_012483972.1	GCF_000698845.1_WP_009983859.1	GCF_000816125.1_WP_009983859.1	GCF_001664105.1_WP_064818306.1	GCF_001664125.1_WP_029531236.1	GCF_001664205.1_WP_004675614.1	GCF_001664245.1_WP_004675614.1	GCF_001664385.1_WP_004675614.1	GCF_000010965.1_WP_012812765.1	GCF_001183745.1_WP_050819550.1	GCF_001514355.1_WP_006388430.1	GCF_000165835.1_WP_013392565.1	GCF_000302535.1_WP_015013251.1	GCF_000018445.1_WP_001293534.1	GCF_000021145.1_WP_001293529.1	GCF_000419405.1_WP_001293529.1	GCF_000505685.1_WP_001293529.1	GCF_001077655.1_WP_001293529.1	GCF_001457535.1_WP_001293529.1	GCF_001543995.1_WP_001293534.1	GCF_001578145.1_WP_001293529.1	GCF_001636235.1_WP_001293529.1	GCF_000046845.1_WP_004928788.1	GCF_001612555.1_WP_067657549.1	GCF_000739435.1_WP_039195169.1	GCF_001262055.1_WP_050694900.1	GCF_001553565.1_WP_067943791.1	GCF_000237145.1_WP_014688151.1	GCF_000023245.1_WP_012783641.1	GCF_000287215.2_WP_005323824.1	GCF_001447335.1_WP_050666844.1	GCF_000204115.1_WP_005349226.1	GCF_001634325.1_WP_005358255.1	GCF_001191585.1_WP_005568446.1	GCF_000971565.1_WP_013636380.1	GCF_000967305.2_WP_042484293.1	GCF_000009365.1_WP_011588058.1	GCF_001593605.1_WP_067546707.1	GCF_000299095.1_WP_014953078.1	GCF_000172635.2_WP_014949662.1	GCF_001562235.1_WP_061095198.1	GCF_001433715.1_WP_057792034.1	GCF_001605015.1_WP_067962714.1	GCF_001717545.1_WP_022848803.1	GCF_000199675.1_WP_013558856.1	GCF_001634265.1_WP_044741723.1	GCF_000008625.1_NP_213345.1	GCF_000014025.1_WP_004511217.1	GCF_001445575.1_WP_062287317.1	GCF_001281315.1_WP_054011740.1	GCF_000950575.1_WP_045074524.1	GCF_000294695.2_WP_014922117.1	GCF_001454985.1_WP_047118853.1	GCF_001315015.1_WP_035672382.1	GCF_000195515.1_WP_013351501.1	GCF_000008445.1_WP_000259041.1	GCF_000021445.1_WP_000259041.1	GCF_000832465.1_WP_000259041.1	GCF_000832505.1_WP_000259041.1	GCF_000832585.1_WP_000259041.1	GCF_001683175.1_WP_000259041.1	GCF_000165925.1_WP_004430644.1	GCF_000831065.1_WP_000633710.1	GCF_000177235.2_WP_013487605.1	GCF_000978375.1_WP_000633710.1	GCF_001277915.1_WP_053565315.1	GCF_001635995.1_WP_000633710.1	GCF_000011645.1_WP_003179960.1	GCF_000408885.1_WP_020450639.1	GCF_001578165.1_WP_007496746.1	GCF_000293765.1_WP_003233532.1	GCF_000973605.1_WP_015482979.1	GCF_001660525.1_WP_003233532.1	GCF_000015065.1_WP_000259037.1	GCF_000688795.1_WP_000633710.1	GCF_000803665.1_WP_000633710.1	GCF_000832825.1_WP_000259037.1	GCF_000832925.1_WP_000259041.1	GCF_000940785.1_WP_000633712.1	GCF_001595725.1_WP_000633706.1	GCF_001692675.1_WP_048568183.1	GCF_000496285.1_WP_000633719.1	GCF_000973585.1_WP_003155466.1	GCF_000987825.1_WP_003155466.1	GCF_001536925.1_WP_003155466.1	GCF_000210835.1_WP_005785789.1	GCF_000011065.1_NP_813522.1	GCF_000341355.1_WP_015398053.1	GCF_000022725.1_WP_049757456.1	GCF_000294715.1_WP_011179352.1	GCF_000691605.1_WP_038449085.1	GCF_000019845.1_WP_012383029.1	GCF_000342265.1_WP_015421565.1	GCF_000817995.1_WP_039775244.1	GCF_000414215.1_WP_004217876.1	GCF_000164965.1_WP_003811539.1	GCF_000213865.1_WP_041473278.1	GCF_000568975.1_WP_011068154.1	GCF_001025175.1_WP_003829294.1	GCF_000800455.1_WP_039198508.1	GCF_000800475.2_WP_039171870.1	GCF_001548155.2_WP_055036784.1	GCF_001713435.1_WP_069050300.1	GCF_001676745.1_WP_066352629.1	GCF_000195675.1_WP_003813079.1	GCF_000317955.1_WP_003813079.1	GCF_001078295.1_WP_029579683.1	GCF_000341465.2_WP_005012657.1	GCF_000193595.2_WP_003813079.1	GCF_000812165.1_WP_003813079.1	GCF_001307725.1_WP_003813079.1	GCF_001307745.1_WP_003813079.1	GCF_001605235.1_WP_003813079.1	GCF_001605255.1_WP_003813079.1	GCF_001605385.1_WP_003813079.1	GCF_001605485.1_WP_003813079.1	GCF_001686605.1_WP_003813079.1	GCF_001687385.1_WP_003813079.1	GCF_000067205.1_WP_012249658.1	GCF_001704295.1_WP_066638288.1	GCF_000344805.1_WP_042340793.1	GCF_900011245.1_WP_035974075.1	GCF_000296215.2_WP_060737713.1	GCF_000144605.1_WP_013269598.1	GCF_000008145.1_WP_002964048.1	GCF_000740135.1_WP_002964048.1	GCF_001043295.1_WP_002964048.1	GCF_001715405.1_WP_002964048.1	GCF_000590795.1_WP_002964048.1	GCF_000022625.1_WP_002964048.1	GCF_000221005.1_WP_002964048.1	GCF_000740275.1_WP_002964048.1	GCF_000018905.1_WP_002964048.1	GCF_000223195.1_WP_002964048.1	GCF_000740235.1_WP_002964048.1	GCF_000740255.1_WP_002964048.1	GCF_000007365.1_WP_011053625.1	GCF_000959545.1_WP_011657063.1	GCF_001484665.1_WP_006482867.1	GCF_001718835.1_WP_034207483.1	GCF_001029145.1_WP_031403668.1	GCF_000022645.2_WP_015875447.1	GCF_000960995.1_WP_015875447.1	GCF_000015605.1_WP_004192910.1	GCF_000755865.1_WP_004192910.1	GCF_001718555.1_WP_014896859.1	GCF_000010545.1_WP_006412697.1	GCF_000959365.1_WP_010103134.1	GCF_001411805.1_WP_055138834.1	GCF_000015905.1_WP_004521302.1	GCF_000511895.1_WP_004521302.1	GCF_000755925.1_WP_004521302.1	GCF_000756125.1_WP_004521302.1	GCF_000756145.1_WP_004521302.1	GCF_000770395.1_WP_004521302.1	GCF_000770455.1_WP_004521302.1	GCF_000770495.1_WP_004521302.1	GCF_000770565.1_WP_004521302.1	GCF_000954175.1_WP_004521302.1	GCF_001277895.1_WP_004521302.1	GCF_000959325.1_WP_006026210.1	GCF_001513745.1_WP_006026210.1	GCF_001577465.1_WP_061999259.1	GCF_000567905.1_WP_009890736.1	GCF_000706745.1_WP_009890736.1	GCF_000959605.1_WP_009890736.1	GCF_001718635.1_WP_009890736.1	GCF_000959245.1_WP_010092200.1	GCF_001718655.1_WP_059750854.1	GCF_001718695.1_WP_010092200.1	GCF_001718975.1_WP_010092200.1	GCF_000016205.1_WP_011885015.1	GCF_000465235.1_WP_002778035.1	GCF_001643975.1_WP_063997781.1	GCF_001483985.1_WP_038455497.1	GCF_000011865.1_WP_002876230.1	GCF_000302555.5_WP_002854561.1	GCF_000953015.1_WP_045750915.1	GCF_000025705.1_WP_013030266.1	GCF_000297055.2_WP_009205971.1	GCF_000021765.1_WP_012585469.1	GCF_000013705.1_WP_048811872.1	GCF_000952915.1_WP_036428287.1	GCF_000183365.1_WP_011166264.1	GCF_000011445.1_NP_975064.1	GCF_000800785.1_WP_011166264.1	GCF_001554155.1_WP_011166264.1	GCF_001281315.1_WP_054011003.1	GCF_000590865.2_WP_012778432.1	GCF_000013705.1_WP_011479202.1	GCF_000023205.1_WP_010078986.1	GCF_001697585.1_WP_002214039.1	GCF_000758725.1_WP_036679908.1	GCF_000819665.1_WP_016819310.1	GCF_000014225.1_WP_011575267.1	GCF_001654515.1_WP_064586427.1	GCF_000493535.2_WP_001068686.1	GCF_000828835.1_WP_045475663.1	GCF_001047675.1_WP_048616841.1	GCF_000750195.1_WP_013622294.1	GCF_000750225.1_WP_022648972.1	GCF_000597905.1_WP_002913805.1	GCF_001553935.1_WP_060956480.1	GCF_000212975.1_WP_003813079.1	GCF_001639125.1_WP_002778035.1	GCF_000025705.1_WP_013030411.1	GCF_000014145.1_WP_049755598.1	GCF_001454985.1_WP_047120300.1	GCF_000046845.1_WP_011182152.1	GCF_000227665.2_WP_006459856.1	GCF_000297055.2_WP_009206220.1	GCF_000769635.1_WP_013912166.1	GCF_001584205.1_WP_061535252.1	GCF_000013145.1_WP_011452665.1	GCF_000632395.1_WP_029739968.1	GCF_000833195.1_WP_012280236.1	GCF_000498335.1_WP_000412967.1	GCF_000600165.1_WP_000412952.1	GCF_000213785.1_WP_015419964.1	GCF_000969645.2_WP_046350656.1	GCF_000814305.1_WP_002913805.1	GCF_000017325.1_WP_006086208.1	GCF_000769575.1_WP_000939521.1	GCF_000025085.1_WP_002461308.1	GCF_000385945.1_WP_015608808.1	GCF_000364805.1_WP_014156027.1	GCF_000834355.1_WP_011192766.1	GCF_000014745.1_WP_011643245.1	GCF_000157895.3_WP_036392557.1	GCF_000294515.1_WP_014911630.1	GCF_000689415.1_WP_043254061.1	GCF_001605965.1_WP_041478861.1	GCF_001518815.1_WP_059314432.1	GCF_000190735.1_WP_013633050.1	GCF_001542565.1_WP_021470929.1	GCF_000832725.1_WP_000259041.1	GCF_000007825.1_NP_830354.1	GCF_000193355.1_WP_000633711.1	GCF_001307625.1_WP_003813079.1	GCF_001718395.1_WP_050013237.1	GCF_000012785.1_WP_004521302.1	GCF_000014985.1_WP_011724276.1	GCF_000022905.1_WP_010191211.1	GCF_000015485.1_WP_010938115.1	GCF_001022075.1_WP_015572198.1	GCF_001721225.1_WP_001068682.1	GCF_000833315.1_WP_042517080.1	GCF_000834965.1_WP_003032585.1	GCF_000178395.2_WP_003252778.1	GCF_001548235.1_WP_060824595.1	GCF_000430105.1_WP_001068686.1	GCF_000487615.2_WP_001068686.1	GCF_000626215.1_WP_001068686.1	GCF_001620135.1_WP_023243643.1	GCF_001022215.1_WP_038873672.1	GCF_000013585.1_WP_001068682.1	GCF_000816085.1_WP_039644842.1	GCF_000012625.1_WP_011365237.1	GCF_000462975.1_WP_013856283.1	GCF_000196135.1_WP_011138156.1	GCF_001590615.1_WP_027222963.1	GCF_900092465.1_WP_015443925.1	GCF_000325745.1_WP_015272987.1	GCF_001606255.1_WP_005059990.1	GCF_001610635.1_WP_005066979.1	GCF_000214155.1_WP_013828323.1	GCF_000154605.2_WP_003412944.1	GCF_000091725.1_WP_013160694.1	GCF_001717565.1_WP_002528521.1	GCF_000633175.1_WP_016349585.1	GCF_000196735.1_WP_013351501.1	GCF_001683065.1_WP_000259041.1	GCF_001683215.1_WP_000259041.1	GCF_000284395.1_WP_003155466.1	GCF_001562255.1_WP_066620098.1	GCF_000740415.1_WP_004686807.1	GCF_000015525.1_WP_002857542.1	GCF_000294695.2_WP_014922799.1	GCF_000214665.1_WP_013818534.1	GCF_001542565.1_WP_021472783.1	GCF_000166055.1_WP_013417773.1	GCF_000272755.3_WP_001068686.1
ACP_14106	ACM_XP_005536723.1	AGS_XP_005702914.1	APPU_06671	GCF_000767405.1_WP_010230038.1	GCF_000277145.1_WP_008254341.1	GCF_000767445.1_WP_010230038.1	GCF_000830945.1_WP_010230038.1	GCF_000270425.1_WP_006343332.1	GCF_000298475.2_WP_006343332.1	GCF_000298535.2_WP_006343332.1	GCF_000012125.1_WP_010724983.1	GCF_000092805.1_WP_010724983.1	GCF_000093005.1_WP_010724983.1	GCF_000318765.1_WP_009871361.1	GCF_000318845.1_WP_009873492.1	GCF_000318985.1_WP_009873492.1	GCF_000441675.1_WP_009873492.1	GCF_000590615.1_WP_009872315.1	GCF_000590635.1_WP_009872315.1	GCF_000971725.1_WP_009873492.1	GCF_001655575.1_WP_009872315.1	GCF_000063485.1_WP_043561848.1	GCF_000017065.1_WP_011987477.1	GCF_000019305.1_WP_004451194.1	GCF_000019545.1_WP_012344837.1	GCF_001579785.1_WP_061428766.1	GCF_001584225.1_WP_061941564.1	GCF_000739375.1_WP_043371085.1	GCF_000767055.1_WP_018021820.1	GCF_001021025.1_WP_047241345.1	GCF_000011325.1_NP_599317.1	GCF_001518935.2_WP_059288400.1	GCF_000835165.1_WP_042621050.1	GCF_001586235.1_WP_062041396.1	GCF_000014145.1_WP_011585657.1	GCF_001678905.1_WP_065247434.1	GCF_000021905.1_WP_015948142.1	GCF_000212675.2_WP_014259133.1	GCF_000177635.2_WP_013506713.1	GCF_001641285.1_WP_063671295.1	GCF_000299435.1_WP_014970800.1	GCF_000017545.1_WP_011994000.1	GCF_001644665.1_WP_064012208.1	GCF_000194605.1_WP_013686270.1	GCF_000827125.1_WP_040199828.1	GCF_000817955.1_WP_039741416.1	GCF_000328625.1_WP_052326456.1	GCF_000015585.1_WP_011814986.1	GCF_001663815.1_WP_066101588.1	GCF_000019165.1_WP_012283324.1	GCF_001040945.1_WP_041310596.1	GCF_000008465.1_WP_011235449.1	GCF_000215105.1_WP_013838077.1	GCF_001027025.1_WP_047755169.1	GCF_000525635.1_WP_025354508.1	GCF_000247605.1_WP_014354824.1	GCF_000302535.1_WP_015013250.1	GCF_000023245.1_WP_012783342.1	GCF_000287215.2_WP_041206373.1	GCF_001447335.1_WP_050667187.1	GCF_000204115.1_WP_005339173.1	GCF_001634325.1_WP_005358170.1	GCF_001593605.1_WP_067543770.1	GCF_000016985.1_WP_012065727.1	GCF_000172635.2_WP_014948194.1	GCF_001562235.1_WP_014978266.1	GCF_001433715.1_WP_057794064.1	GCF_001634265.1_WP_044746766.1	GCF_001281315.1_WP_054012886.1	GCF_000294695.2_WP_043469923.1	GCF_001454985.1_WP_047118440.1	GCF_000008445.1_WP_000358085.1	GCF_000021445.1_WP_000358085.1	GCF_000832465.1_WP_000358085.1	GCF_000832505.1_WP_000358085.1	GCF_000832585.1_WP_000358085.1	GCF_001683175.1_WP_000358085.1	GCF_000165925.1_WP_003329106.1	GCF_000831065.1_WP_000358083.1	GCF_000177235.2_WP_013489236.1	GCF_000978375.1_WP_000358083.1	GCF_001635995.1_WP_000358083.1	GCF_000876545.1_WP_014095599.1	GCF_000011645.1_WP_003181460.1	GCF_001578165.1_WP_025207279.1	GCF_000293765.1_WP_003245272.1	GCF_000973605.1_WP_015483188.1	GCF_001660525.1_WP_003245272.1	GCF_000688795.1_WP_000358083.1	GCF_000803665.1_WP_000358083.1	GCF_000832825.1_WP_000358083.1	GCF_000832925.1_WP_000358083.1	GCF_000940785.1_WP_000358083.1	GCF_001692675.1_WP_000358083.1	GCF_000973585.1_WP_003154497.1	GCF_000987825.1_WP_003154497.1	GCF_001536925.1_WP_003154497.1	GCF_000210835.1_WP_005788731.1	GCF_000011065.1_NP_810247.1	GCF_000691605.1_WP_011163319.1	GCF_001676745.1_WP_066670709.1	GCF_000195675.1_WP_003813082.1	GCF_000317955.1_WP_015041701.1	GCF_001078295.1_WP_029579684.1	GCF_000341465.2_WP_005012656.1	GCF_000193595.2_WP_023853657.1	GCF_000812165.1_WP_003813082.1	GCF_001307725.1_WP_023853657.1	GCF_001307745.1_WP_023853657.1	GCF_001605235.1_WP_023853657.1	GCF_001605255.1_WP_023853657.1	GCF_001605485.1_WP_023853657.1	GCF_001686605.1_WP_023853657.1	GCF_001687385.1_WP_003813082.1	GCF_000067205.1_WP_012249659.1	GCF_001704295.1_WP_066638291.1	GCF_000223215.1_WP_014489060.1	GCF_000296575.1_WP_013244307.1	GCF_000755865.1_WP_004206399.1	GCF_000015905.1_WP_004206399.1	GCF_000511895.1_WP_004535986.1	GCF_000755925.1_WP_004206399.1	GCF_000756125.1_WP_004535986.1	GCF_000756145.1_WP_004535986.1	GCF_000770395.1_WP_004206399.1	GCF_000770565.1_WP_004206399.1	GCF_000954175.1_WP_004535986.1	GCF_001277895.1_WP_004206399.1	GCF_001513745.1_WP_006026208.1	GCF_000567905.1_WP_025404971.1	GCF_000706745.1_WP_009890734.1	GCF_001718635.1_WP_045600676.1	GCF_000010105.1_WP_003945274.1	GCF_000010805.1_WP_015889660.1	GCF_000013605.1_WP_011464202.1	GCF_001078055.1_WP_048922679.1	GCF_000062885.1_WP_011873207.1	GCF_000203935.1_WP_011627270.1	GCF_000025705.1_WP_013030120.1	GCF_000485905.1_WP_023365632.1	GCF_001314305.1_WP_054666437.1	GCF_000020665.1_WP_012510694.1	GCF_000072485.1_WP_005409049.1	GCF_000695235.1_WP_016570305.1	GCF_000827005.1_WP_040253273.1	GCF_001632865.1_WP_053136432.1	GCF_000761215.1_WP_043503768.1	GCF_000739105.1_WP_003973949.1	GCF_001704275.1_WP_067347332.1	GCF_001650215.1_WP_009715367.1	GCF_001654495.1_WP_064534976.1	GCF_001443625.1_WP_055641553.1	GCF_000297055.2_WP_009205635.1	GCF_000276685.1_WP_013522474.1	GCF_000355675.1_WP_015487732.1	GCF_000021765.1_WP_049766940.1	GCF_000978575.1_WP_004081454.1	GCF_000789335.1_WP_008192157.1	GCF_000015565.1_WP_011808776.1	GCF_001017655.1_WP_052881041.1	GCF_000006745.1_NP_232136.1	GCF_000021625.1_WP_000502884.1	GCF_000250855.1_WP_000502881.1	GCF_000969235.1_WP_000502884.1	GCF_001045415.1_WP_000502881.1	GCF_001244315.1_WP_023585526.1	GCF_001304775.1_WP_023585526.1	GCF_000348585.1_WP_003481904.1	GCF_000007145.1_NP_637104.2	GCF_000070605.1_WP_011036911.1	GCF_000007165.1_WP_003481904.1	GCF_000816885.1_WP_003481904.1	GCF_000961235.1_WP_003481904.1	GCF_000961495.1_WP_015472176.1	GCF_001042735.1_WP_014503109.1	GCF_001042795.1_WP_024711403.1	GCF_000024965.1_WP_012877700.1	GCF_000953135.1_WP_045097130.1	GCF_000091785.1_WP_003633470.1	GCF_000092625.1_WP_011947722.1	GCF_000239175.1_WP_010948529.1	GCF_001590695.1_WP_027222965.1	GCF_001652645.1_WP_010948529.1	GCF_001442745.1_WP_057917576.1	GCF_000015365.1_WP_011785804.1	GCF_000013705.1_WP_011480530.1	GCF_000145235.1_WP_013284066.1	GCF_000196535.1_WP_013188965.1	GCF_000758225.1_WP_005098767.1	GCF_000770175.1_WP_005098767.1	GCF_000835265.1_WP_003878548.1	GCF_001187505.1_WP_049745309.1	GCF_000014165.1_WP_041310288.1	GCF_000270365.1_WP_003405802.1	GCF_000389945.1_WP_003405802.1	GCF_001275565.2_WP_003405802.1	GCF_000756615.1_WP_042207715.1	GCF_000218915.1_WP_013917781.1	GCF_000258535.2_WP_013917781.1	GCF_001465275.1_WP_062492382.1	GCF_000758525.1_WP_038595393.1	GCF_000758545.1_WP_042190890.1	GCF_000758605.1_WP_039304201.1	GCF_000758645.1_WP_039875998.1	GCF_000949425.1_WP_044876118.1	GCF_000235585.1_WP_014282459.1	GCF_001010785.1_WP_042115729.1	GCF_000815105.1_WP_039410747.1	GCF_001017775.2_WP_047214096.1	GCF_001412655.1_WP_062549446.1	GCF_001308105.1_WP_060684730.1	GCF_900087055.1_WP_039045769.1	GCF_000012645.1_WP_011377037.1	GCF_000240055.1_WP_041445649.1	GCF_000302515.1_WP_002519222.1	GCF_001469565.1_WP_002519222.1	GCF_001469595.1_WP_002519222.1	GCF_000788395.1_WP_038640102.1	GCF_000283535.1_WP_014086901.1	GCF_000359505.1_WP_003093038.1	GCF_000816985.1_WP_003093038.1	GCF_000829275.1_WP_003093038.1	GCF_001516165.1_WP_003093038.1	GCF_001516185.1_WP_019371486.1	GCF_001516325.1_WP_003093038.1	GCF_001722005.1_WP_003093038.1	GCF_001602135.1_WP_007929389.1	GCF_001654435.1_WP_009616091.1	GCF_000730425.1_WP_038443177.1	GCF_000934565.1_WP_005785025.1	GCF_001543265.1_WP_003440099.1	GCF_000828695.1_WP_011059380.1	GCF_000264665.1_WP_003251772.1	GCF_001636055.1_WP_063546030.1	GCF_000013785.1_WP_011912354.1	GCF_000195105.1_WP_011912354.1	GCF_000267545.1_WP_014821261.1	GCF_001648195.1_WP_045429469.1	GCF_000452705.1_WP_024645646.1	GCF_000196675.1_WP_041760469.1	GCF_001294425.1_WP_060722291.1	GCF_000017865.1_WP_012003406.1	GCF_000723165.1_WP_038494240.1	GCF_000463015.1_WP_021006536.1	GCF_001465545.2_WP_058379038.1	GCF_000300095.1_WP_015002702.1	GCF_000756045.1_WP_038457965.1	GCF_001653935.1_WP_031329203.1	GCF_001663415.1_WP_011001265.1	GCF_000959545.1_WP_011657064.1	GCF_001484665.1_WP_043205346.1	GCF_001718835.1_WP_069273055.1	GCF_001029145.1_WP_047850771.1	GCF_000960995.1_WP_015875446.1	GCF_001718555.1_WP_069256861.1	GCF_000010545.1_WP_012213220.1	GCF_001411805.1_WP_055138835.1	GCF_000770495.1_WP_004527180.1	GCF_000959245.1_WP_045567691.1	GCF_001718975.1_WP_060322779.1	GCF_000827125.1_WP_040202967.1	GCF_000967305.2_WP_045931114.1	GCF_000091985.1_WP_013023040.1	GCF_001611015.1_WP_054930380.1	GCF_001602095.1_WP_066388663.1	GCF_001281065.1_WP_002521972.1	GCF_000237145.1_WP_014694648.1	GCF_000014025.1_WP_012011959.1	GCF_000014025.1_WP_012013172.1	GCF_001723605.1_WP_069478701.1	GCF_001514355.1_WP_054417624.1	GCF_001643035.1_WP_003861130.1	GCF_000007985.2_NP_952915.1	GCF_000969645.2_WP_046350060.1	GCF_000024065.1_WP_015771031.1	GCF_000758665.1_WP_042216742.1	GCF_000012885.1_WP_011341594.1	GCF_001611675.1_WP_068840240.1	GCF_001445575.1_WP_062293943.1	GCF_000950575.1_WP_045076635.1	GCF_000195515.1_WP_013352137.1	GCF_000022645.2_WP_015875446.1	GCF_000959365.1_WP_038801946.1	GCF_000953015.1_WP_045751668.1	GCF_000828835.1_WP_045475666.1	GCF_000298415.1_WP_014943913.1	GCF_000008725.1_NP_219517.1	GCF_001183845.1_WP_010724983.1	GCF_000010265.1_WP_012103157.1	GCF_000006605.1_WP_011273893.1	GCF_001679725.1_WP_066599791.1	GCF_000203875.1_WP_011298159.1	GCF_000184685.1_WP_013491840.1	GCF_000763325.2_WP_019288725.1	GCF_001700945.1_WP_043799704.1	GCF_000319575.2_WP_016352839.1	GCF_000091305.1_WP_037727319.1	GCF_001182765.1_WP_049692448.1	GCF_000227665.2_WP_006459002.1	GCF_001020955.1_WP_018937255.1	GCF_000091465.1_WP_009847842.1	GCF_001263175.1_WP_050725975.1	GCF_000512355.1_WP_025386618.1	GCF_000214665.1_WP_013818813.1	GCF_001513675.1_WP_067202497.1	GCF_000023205.1_WP_010079315.1	GCF_000069185.1_YP_001701981.1	GCF_000770215.1_WP_005098767.1	GCF_001606235.1_WP_005098767.1	GCF_000829075.1_WP_009975376.1	GCF_000234725.1_WP_003405802.1	GCF_000266905.1_WP_014817261.1	GCF_001677135.1_WP_043079405.1	GCF_000723425.2_WP_012395935.1	GCF_000024725.1_WP_013033477.1	GCF_001455205.1_WP_062558187.1	GCF_000242935.2_WP_007360323.1	GCF_000250655.1_WP_013917781.1	GCF_000819665.1_WP_013372109.1	GCF_001685395.1_WP_068696476.1	GCF_000212375.1_WP_044211550.1	GCF_000217615.1_WP_002519222.1	GCF_000709495.1_WP_002519222.1	GCF_000014225.1_WP_011576538.1	GCF_000473745.2_WP_003093038.1	GCF_001654515.1_WP_064586072.1	GCF_000733715.2_WP_013714223.1	GCF_001515585.1_WP_062364039.1	GCF_001547895.1_WP_060837639.1	GCF_000165835.1_WP_013392564.1	GCF_000009365.1_WP_011589203.1	GCF_001277915.1_WP_000358083.1	GCF_000408885.1_WP_020451266.1	GCF_000015065.1_WP_000358083.1	GCF_001595725.1_WP_000358083.1	GCF_000496285.1_WP_000358079.1	GCF_000342265.1_WP_015421566.1	GCF_000212975.1_WP_003813082.1	GCF_001605385.1_WP_023853657.1	GCF_000015605.1_WP_004206399.1	GCF_000770455.1_WP_004206399.1	GCF_000959325.1_WP_006026208.1	GCF_001577465.1_WP_061999257.1	GCF_000959605.1_WP_045600676.1	GCF_001718655.1_WP_059750856.1	GCF_001718695.1_WP_060234945.1	GCF_000016205.1_WP_011885016.1	GCF_000014985.1_WP_009975376.1	GCF_000068525.2_WP_009873492.1	GCF_000318865.1_WP_009873492.1	GCF_000022905.1_WP_010187349.1	GCF_000015485.1_WP_011792890.1	GCF_000178395.2_WP_003252015.1	GCF_000017325.1_WP_006080025.1	GCF_000385945.1_WP_032757721.1	GCF_000364805.1_WP_014154326.1	GCF_000012625.1_WP_011364505.1	GCF_000390265.1_WP_004081454.1	GCF_000462975.1_WP_041769059.1	GCF_001590615.1_WP_027222965.1	GCF_900092465.1_WP_010948529.1	GCF_001606255.1_WP_005098767.1	GCF_001610635.1_WP_005098767.1	GCF_000157895.3_WP_036392677.1	GCF_000214155.1_WP_041317316.1	GCF_000154605.2_WP_003405802.1	GCF_000294515.1_WP_014910017.1	GCF_000758725.1_WP_036683710.1	GCF_000271665.2_WP_007956005.1	GCF_001717565.1_WP_036958317.1	GCF_000689415.1_WP_043249478.1	GCF_001605965.1_WP_024011685.1	GCF_001518815.1_WP_059313638.1	GCF_000633175.1_WP_016349570.1	GCF_001542565.1_WP_062095707.1	GCF_000196735.1_WP_013352137.1	GCF_000832725.1_WP_000358085.1	GCF_001683065.1_WP_000358085.1	GCF_001683215.1_WP_000358085.1	GCF_000007825.1_NP_833670.1	GCF_000193355.1_WP_000358083.1	GCF_000284395.1_WP_014417660.1	GCF_001307625.1_WP_023853657.1	GCF_000319575.2_WP_016353320.1	GCF_000271665.2_WP_007956225.1	GCF_001718395.1_WP_042972757.1	GCF_000012785.1_WP_004527180.1	GCF_000196135.1_WP_011139570.1
ACV_XP_005845951.1	ACR_XP_001692780.1	ACS_XP_005646415.1	AVC_00023	GCF_000191905.1_WP_010964329.1	GCF_000147775.2_WP_010975151.1	GCF_000244875.1_WP_014312612.1	GCF_000739375.1_WP_043374104.1	GCF_000021645.1_YP_002353581.1	GCF_000299435.1_WP_014970408.1	GCF_000817955.1_WP_052263503.1	GCF_001663815.1_WP_066099048.1	GCF_001693655.1_WP_013382894.1	GCF_000499645.1_WP_004440697.1	GCF_001664485.1_WP_064838121.1	GCF_001078055.1_WP_048921216.1	GCF_000828775.1_WP_016928691.1	GCF_001280365.1_WP_047025679.1	GCF_000695995.1_WP_004939804.1	GCF_000803645.1_WP_052208827.1	GCF_001559015.1_WP_067186888.1	GCF_000463015.1_WP_021007540.1	GCF_000218915.1_WP_013914462.1	GCF_000250655.1_WP_013914462.1	GCF_000258535.2_WP_014649325.1	GCF_001558735.1_WP_061062932.1	GCF_000270125.2_WP_013026432.1	GCF_001611675.1_WP_068838371.1	GCF_000816985.1_WP_003099935.1	GCF_001516165.1_WP_003099935.1	GCF_001516185.1_WP_023086915.1	GCF_001516325.1_WP_003099935.1	GCF_000267545.1_WP_014821497.1	GCF_001648195.1_WP_064481415.1	GCF_001653935.1_WP_021195077.1	GCF_001663415.1_WP_016722844.1	GCF_000698845.1_WP_038688307.1	GCF_000816125.1_WP_039619206.1	GCF_001664105.1_WP_064817960.1	GCF_001664125.1_WP_064821838.1	GCF_001664205.1_WP_004677650.1	GCF_001664245.1_WP_029531502.1	GCF_001664385.1_WP_029531502.1	GCF_001514355.1_WP_059268825.1	GCF_000302535.1_WP_015012950.1	GCF_000018445.1_WP_000119198.1	GCF_000021145.1_WP_002966936.1	GCF_000419405.1_WP_000119198.1	GCF_000505685.1_WP_000119198.1	GCF_001077655.1_WP_000119198.1	GCF_001457535.1_WP_000119198.1	GCF_001543995.1_WP_000119198.1	GCF_001578145.1_WP_000119198.1	GCF_001636235.1_WP_000119199.1	GCF_001605015.1_WP_067959144.1	GCF_000199675.1_WP_013558718.1	GCF_001315015.1_WP_035683626.1	GCF_001676745.1_WP_066353443.1	GCF_000195675.1_WP_003808737.1	GCF_001078295.1_WP_032964525.1	GCF_001704295.1_WP_066639033.1	GCF_001717585.1_WP_069179992.1	GCF_000017865.1_WP_012002997.1	GCF_000013705.1_WP_048811713.1	GCF_000144625.1_WP_041709083.1	GCF_000186385.1_WP_013558381.1	GCF_000800395.1_WP_039685219.1	GCF_001688965.1_WP_008819505.1	GCF_000166355.1_WP_049772041.1	GCF_000203875.1_WP_011297608.1	GCF_000190555.1_WP_013613866.1	GCF_000953015.1_WP_045751620.1	GCF_000165835.1_WP_013390856.1	GCF_001022215.1_WP_038870940.1	GCF_000178395.2_WP_013877688.1	GCF_000190735.1_WP_013631190.1	GCF_001562255.1_WP_066613831.1
AGS_XP_005703203.1	ACC_XP_005717449.1	APPU_02693	OAQ_XP_003391219.1	GCF_000317675.1_WP_015218304.1	GCF_001272855.1_WP_014325501.1	GCF_000177635.2_WP_013507156.1	GCF_001641285.1_WP_063672284.1	GCF_000250945.1_WP_002311576.1	GCF_001641305.1_WP_063626844.1	GCF_001723625.1_WP_013853000.1	GCF_001688965.1_WP_065531586.1	GCF_000299435.1_WP_014971001.1	GCF_000158275.2_WP_008701584.1	GCF_001433955.1_WP_060495584.1	GCF_000827125.1_WP_040200729.1	GCF_000067045.1_WP_012227298.1	GCF_000182745.2_WP_014104839.1	GCF_000189515.1_WP_041809538.1	GCF_001664485.1_WP_064838080.1	GCF_000020445.1_WP_012496359.1	GCF_001274875.1_WP_053390626.1	GCF_000565195.1_WP_051413791.1	GCF_000011505.1_WP_000226930.1	GCF_000017085.1_WP_000226911.1	GCF_000144955.1_WP_000226940.1	GCF_000204665.1_WP_000226911.1	GCF_000245495.1_WP_000226907.1	GCF_000418345.1_WP_020444737.1	GCF_000626615.1_WP_000226911.1	GCF_000815125.1_WP_000226911.1	GCF_900017775.1_WP_000226919.1	GCF_001683315.1_WP_021339080.1	GCF_000427035.1_WP_000457960.1	GCF_001712835.1_WP_000457960.1	GCF_000010705.1_WP_003053549.1	GCF_000493775.1_WP_022554703.1	GCF_001477575.1_WP_014294449.1	GCF_000211035.1_WP_000561512.1	GCF_001021955.1_WP_010922376.1	GCF_001535505.1_WP_060388525.1	GCF_000479335.1_WP_023026650.1	GCF_000011825.1_WP_011226114.1	GCF_000283615.1_WP_014124286.1	GCF_000175255.2_WP_014501152.1	GCF_000091405.1_WP_012846274.1	GCF_001514415.1_WP_003598608.1	GCF_001581895.1_WP_027822011.1	GCF_001617525.1_WP_013355568.1	GCF_000225325.1_WP_014082039.1	GCF_000092625.1_WP_013101281.1	GCF_001590695.1_WP_027221299.1	GCF_000479355.1_WP_023026129.1	GCF_000083545.1_WP_015821632.1	GCF_000304315.1_WP_014889699.1	GCF_000755705.1_WP_038471607.1	GCF_000952915.1_WP_019269600.1	GCF_000815065.1_WP_002557713.1	GCF_000092585.1_WP_011113474.1	GCF_000286715.1_WP_014885945.1	GCF_000027325.1_WP_009885893.1	GCF_001554155.1_WP_060954681.1	GCF_001272875.1_WP_014325501.1	GCF_000020025.1_WP_012411174.1	GCF_000021365.1_WP_012563101.1	GCF_001611155.1_WP_046871092.1	GCF_001687665.1_WP_065526686.1	GCF_000698845.1_WP_038688228.1	GCF_000971565.1_WP_019565483.1	GCF_000299115.1_WP_014955272.1	GCF_001634265.1_WP_044745943.1	GCF_000165925.1_WP_003325100.1	GCF_000011645.1_WP_011198190.1	GCF_001578165.1_WP_061419880.1	GCF_000293765.1_WP_003229412.1	GCF_000973605.1_WP_015483556.1	GCF_001660525.1_WP_003229412.1	GCF_000940785.1_WP_000673721.1	GCF_001715405.1_WP_004683637.1	GCF_000223195.1_WP_006190105.1	GCF_000740255.1_WP_004683637.1	GCF_000466105.2_WP_002852165.1	GCF_001686485.1_WP_010930877.1	GCF_000835305.1_WP_002852165.1	GCF_001299595.1_WP_002855134.1	GCF_001457695.1_WP_002882294.1	GCF_001506285.1_WP_002932969.1	GCF_001506585.1_WP_002932969.1	GCF_001506605.1_WP_002932969.1	GCF_001507065.1_WP_002932969.1	GCF_001507085.1_WP_002932969.1	GCF_001507105.1_WP_002932969.1	GCF_001507125.1_WP_002932969.1	GCF_001507145.1_WP_002932969.1	GCF_001507165.1_WP_002932969.1	GCF_001507185.1_WP_002932969.1	GCF_001269425.1_WP_053097168.1	GCF_000340905.1_WP_015389392.1	GCF_000496595.1_WP_007557250.1	GCF_000829355.1_WP_015452669.1	GCF_000953015.1_WP_045751944.1	GCF_000364725.1_WP_013975720.1	GCF_000971765.1_WP_046201052.1	GCF_000742835.1_WP_038465679.1	GCF_000195085.1_WP_013695671.1	GCF_000517405.1_WP_025246425.1	GCF_000220625.1_WP_013997146.1	GCF_000092285.1_WP_013079331.1	GCF_000022005.1_YP_002517376.1	GCF_000468615.2_WP_029447218.1	GCF_000024005.1_WP_012792314.1	GCF_000767405.1_WP_010231707.1	GCF_000767445.1_WP_010231707.1	GCF_000830945.1_WP_010231707.1	GCF_000270425.1_WP_006342749.1	GCF_000298415.1_WP_014943642.1	GCF_000298475.2_WP_014943642.1	GCF_000298535.2_WP_014945451.1	GCF_000008725.1_NP_220060.1	GCF_000012125.1_WP_011324766.1	GCF_000092805.1_WP_014541032.1	GCF_000093005.1_WP_010725247.1	GCF_000318765.1_WP_010725247.1	GCF_000318845.1_WP_009873889.1	GCF_000318985.1_WP_009873889.1	GCF_000441675.1_WP_009871909.1	GCF_000590615.1_WP_009872739.1	GCF_000590635.1_WP_009872739.1	GCF_000971725.1_WP_009873889.1	GCF_001183845.1_WP_010725247.1	GCF_001655575.1_WP_064521003.1	GCF_001281005.1_WP_008786271.1	GCF_001304795.1_WP_010237420.1	GCF_000063485.1_WP_050976373.1	GCF_000953275.1_WP_003436251.1	GCF_000191905.1_WP_010963838.1	GCF_000017065.1_WP_012101080.1	GCF_000019305.1_WP_015957923.1	GCF_000019545.1_WP_012342237.1	GCF_000307125.1_WP_044026045.1	GCF_000010265.1_WP_012103882.1	GCF_001579785.1_WP_061426274.1	GCF_000144625.1_WP_013271800.1	GCF_000244875.1_WP_014312863.1	GCF_001584225.1_WP_062112417.1	GCF_000739375.1_WP_043372632.1	GCF_000020945.1_WP_012543871.1	GCF_000241935.1_WP_003852120.1	GCF_001457455.1_WP_003852120.1	GCF_000767055.1_WP_026159210.1	GCF_001021025.1_WP_047240519.1	GCF_000011325.1_NP_601331.2	GCF_001518935.2_WP_059289529.1	GCF_001643035.1_WP_003860412.1	GCF_000006605.1_WP_005295890.1	GCF_000835165.1_WP_042621738.1	GCF_000144935.1_WP_013242234.1	GCF_000227175.1_WP_013242234.1	GCF_000233735.1_WP_014367305.1	GCF_000814865.1_WP_013242234.1	GCF_001017615.1_WP_013242234.1	GCF_001026945.1_WP_013242234.1	GCF_001298505.1_WP_013242234.1	GCF_001433475.1_WP_013242234.1	GCF_001456175.1_WP_058093417.1	GCF_001481715.1_WP_013242234.1	GCF_001586235.1_WP_062043992.1	GCF_000215645.1_WP_013911847.1	GCF_001281445.1_WP_013911847.1	GCF_000018745.1_WP_012220608.1	GCF_001077715.1_WP_048875408.1	GCF_001277235.1_WP_038884761.1	GCF_000504545.1_WP_004386122.1	GCF_001679725.1_WP_066599427.1	GCF_000203875.1_WP_041680025.1	GCF_000014145.1_WP_011583504.1	GCF_000186385.1_WP_013555638.1	GCF_000190555.1_WP_013613868.1	GCF_001678905.1_WP_065248190.1	GCF_000021905.1_WP_012610072.1	GCF_000212675.2_WP_014260420.1	GCF_000191045.1_WP_013638735.1	GCF_000021645.1_YP_002353279.1	GCF_000018145.1_WP_012179618.1	GCF_000348565.1_WP_012847620.1	GCF_000709555.1_WP_038436113.1	GCF_000334515.1_WP_041165580.1	GCF_000807405.2_WP_032608549.1	GCF_000016325.1_WP_012016130.1	GCF_001582075.1_WP_061497547.1	GCF_001267395.1_WP_053108911.1	GCF_000174395.2_YP_006375606.1	GCF_000271405.2_WP_010738118.1	GCF_001545095.1_WP_067631939.1	GCF_001077815.2_WP_048885689.1	GCF_000010385.1_WP_001294757.1	GCF_000014845.1_WP_001294798.1	GCF_000026265.1_WP_001294757.1	GCF_000026545.1_WP_001294779.1	GCF_000147855.2_WP_001294757.1	GCF_000148365.1_WP_001294736.1	GCF_000148605.1_WP_001294798.1	GCF_000184185.1_WP_001294757.1	GCF_000233875.1_WP_001294736.1	GCF_000468515.1_WP_001294757.1	GCF_000520035.1_WP_001294774.1	GCF_000599665.1_WP_025210204.1	GCF_000714595.1_WP_001294736.1	GCF_000725305.1_WP_001294757.1	GCF_000730345.1_WP_001294772.1	GCF_000800765.1_WP_001294757.1	GCF_000819645.1_WP_001294757.1	GCF_000830035.1_WP_001294774.1	GCF_000971615.1_WP_001294757.1	GCF_000974575.1_WP_001294757.1	GCF_000986765.1_WP_001294757.1	GCF_000987875.1_WP_001294774.1	GCF_001007915.1_WP_001294757.1	GCF_001039415.1_WP_001294774.1	GCF_001485455.1_WP_001294757.1	GCF_001566335.1_WP_001294757.1	GCF_001577325.1_WP_001294788.1	GCF_001618345.2_WP_001294788.1	GCF_001651925.1_WP_001294772.1	GCF_001651945.1_WP_001294772.1	GCF_001651965.1_WP_001294772.1	GCF_001663075.1_WP_001294757.1	GCF_001677495.1_WP_033817192.1	GCF_001678965.1_WP_033817192.1	GCF_001679985.1_WP_001294774.1	GCF_001682305.1_WP_001294757.1	GCF_001695515.1_WP_001294772.1	GCF_000026225.1_WP_001294748.1	GCF_001189495.1_WP_034811013.1	GCF_001682195.1_WP_066206385.1	GCF_000064305.2_YP_001295272.1	GCF_000831225.1_WP_011962512.1	GCF_001708385.1_WP_057670247.1	GCF_000194605.1_WP_013685729.1	GCF_000262205.1_WP_014715040.1	GCF_001042565.1_WP_014715040.1	GCF_000833215.1_WP_012279847.1	GCF_000833255.1_WP_044525731.1	GCF_000014605.1_WP_010030951.1	GCF_000023305.1_WP_003020102.1	GCF_000248435.1_WP_003020102.1	GCF_000833375.1_WP_003038510.1	GCF_001011135.1_WP_003027069.1	GCF_000807275.1_WP_039106318.1	GCF_001457555.1_WP_005898756.1	GCF_000209675.1_WP_043885349.1	GCF_000010305.1_WP_012682226.1	GCF_000817955.1_WP_039743080.1	GCF_000007985.2_NP_952453.1	GCF_000599985.1_WP_025316501.1	GCF_000583855.1_WP_041110488.1	GCF_001680825.1_WP_015073895.1	GCF_000178975.2_WP_013580561.1	GCF_001647815.1_WP_064082661.1	GCF_001647915.1_WP_010944540.1	GCF_000197875.1_WP_013526300.1	GCF_000767075.1_WP_011272202.1	GCF_000024805.1_WP_012829158.1	GCF_000212735.1_WP_013763909.1	GCF_000328625.1_WP_015326106.1	GCF_000015585.1_WP_011814242.1	GCF_001663815.1_WP_066099223.1	GCF_000009305.1_WP_011577098.1	GCF_001602095.1_WP_066389428.1	GCF_000091985.1_WP_041913034.1	GCF_000020245.1_WP_000662137.1	GCF_000148875.1_WP_000662097.1	GCF_000270065.1_WP_000656670.1	GCF_000600185.1_WP_025314179.1	GCF_001653435.1_WP_064438152.1	GCF_001653455.1_WP_064434989.1	GCF_000019165.1_WP_012281258.1	GCF_001040945.1_WP_013235513.1	GCF_000011785.1_WP_011608351.1	GCF_000019405.1_WP_012341485.1	GCF_000010785.1_WP_012964492.1	GCF_000164905.1_WP_012964492.1	GCF_001562275.1_WP_068235797.1	GCF_000008465.1_WP_011234925.1	GCF_000184685.1_WP_013492361.1	GCF_000215105.1_WP_013838463.1	GCF_000013565.1_WP_011454065.1	GCF_000723165.1_WP_038489196.1	GCF_000969645.2_WP_046350131.1	GCF_000024065.1_WP_015771370.1	GCF_001458475.1_WP_019390056.1	GCF_000016305.1_WP_004177353.1	GCF_000364385.3_WP_002889378.1	GCF_000417225.2_WP_002889378.1	GCF_000695935.1_WP_004177353.1	GCF_000717515.1_WP_002889378.1	GCF_000742755.1_WP_004177353.1	GCF_000785005.1_WP_004177353.1	GCF_001455995.1_WP_004177353.1	GCF_001548315.1_WP_061155695.1	GCF_001611055.1_WP_004177353.1	GCF_001663195.1_WP_004177353.1	GCF_001708225.1_WP_004177353.1	GCF_001596075.1_WP_017900653.1	GCF_000525635.1_WP_025360293.1	GCF_000389675.2_WP_003547069.1	GCF_001663735.1_WP_068376935.1	GCF_001663755.1_WP_068280736.1	GCF_000014465.1_WP_011667537.1	GCF_000359625.1_WP_041815348.1	GCF_000191165.1_WP_049821213.1	GCF_000499645.1_WP_022556040.1	GCF_000021005.1_WP_012641235.1	GCF_000010105.1_WP_007733155.1	GCF_000010805.1_WP_012688040.1	GCF_000763325.2_WP_019289741.1	GCF_001700945.1_WP_006933439.1	GCF_000013605.1_WP_011464333.1	GCF_000196115.1_NP_865317.1	GCF_000013745.1_WP_041801751.1	GCF_000024845.1_WP_012844411.1	GCF_001548075.1_WP_060833927.1	GCF_000014345.1_WP_012149106.1	GCF_000283995.1_WP_014365023.1	GCF_000022785.1_WP_004599648.1	GCF_000283815.1_WP_012151321.1	GCF_000590925.1_WP_025310725.1	GCF_000154785.2_WP_013960378.1	GCF_000376545.2_WP_005619766.1	GCF_000014065.1_WP_011537848.1	GCF_001078055.1_WP_048921358.1	GCF_000723465.1_WP_038671704.1	GCF_000218895.1_WP_013928786.1	GCF_000062885.1_WP_044548027.1	GCF_000210855.2_WP_001294825.1	GCF_000272815.2_WP_001294824.1	GCF_000272835.3_WP_001294824.1	GCF_000280315.2_WP_001294829.1	GCF_000430145.2_WP_001294826.1	GCF_000486765.2_WP_023207369.1	GCF_000487575.2_WP_001294827.1	GCF_000623095.1_WP_001294829.1	GCF_000623115.2_WP_001294829.1	GCF_000623375.1_WP_001294829.1	GCF_000623675.2_WP_001294829.1	GCF_000625855.1_WP_001294829.1	GCF_000626235.1_WP_001294829.1	GCF_000626275.2_WP_001294829.1	GCF_000626335.1_WP_001294829.1	GCF_000742815.1_WP_001294837.1	GCF_000750495.1_WP_001294829.1	GCF_000828595.1_WP_001294826.1	GCF_000973685.1_WP_001294824.1	GCF_001293505.1_WP_001294826.1	GCF_001305235.1_WP_001294829.1	GCF_001441205.1_WP_001294818.1	GCF_001441225.1_WP_001294818.1	GCF_001576275.1_WP_001294826.1	GCF_001623705.1_WP_001294826.1	GCF_001690005.1_WP_001294818.1	GCF_001690095.1_WP_001294818.1	GCF_001690135.1_WP_001294818.1	GCF_001692615.1_WP_001294818.1	GCF_001692655.1_WP_001294818.1	GCF_001705365.1_WP_001294826.1	GCF_000737325.1_WP_053233951.1	GCF_001042695.1_WP_006292762.1	GCF_000287355.1_WP_014889096.1	GCF_001717585.1_WP_069180620.1	GCF_001006005.1_WP_024485575.1	GCF_000828775.1_WP_041036477.1	GCF_001280365.1_WP_033652500.1	GCF_000695995.1_WP_004931970.1	GCF_000203935.1_WP_011717679.1	GCF_000012005.1_YP_401921.1	GCF_000743955.1_WP_001294740.1	GCF_000743995.1_WP_001294740.1	GCF_001579965.1_WP_001294740.1	GCF_001596115.1_WP_001294774.1	GCF_000941055.1_WP_044637290.1	GCF_000025705.1_WP_013030690.1	GCF_000147775.2_WP_010969158.1	GCF_000208385.1_WP_013740386.1	GCF_000803645.1_WP_039574106.1	GCF_001559015.1_WP_067183121.1	GCF_000319575.2_WP_016353286.1	GCF_000485905.1_WP_023366649.1	GCF_000500935.1_WP_023790053.1	GCF_000565215.1_WP_025251227.1	GCF_000025145.1_WP_000226918.1	GCF_000296595.1_WP_000226933.1	GCF_000412775.1_WP_000226934.1	GCF_000756205.1_WP_000226930.1	GCF_001046095.2_WP_000226911.1	GCF_001456215.1_WP_000226897.1	GCF_001457495.1_WP_000226895.1	GCF_001580515.1_WP_000226911.1	GCF_001558275.1_WP_047504042.1	GCF_000709415.1_WP_042362523.1	GCF_001314305.1_WP_054666847.1	GCF_000020665.1_WP_004150958.1	GCF_000072485.1_WP_005412734.1	GCF_000007265.1_NP_687951.1	GCF_000012705.1_WP_000457960.1	GCF_000831145.1_WP_000457949.1	GCF_001275545.2_WP_017647787.1	GCF_000026605.1_WP_012678046.1	GCF_000007465.2_NP_721575.1	GCF_001558215.1_WP_002266814.1	GCF_000007045.1_NP_358389.1	GCF_000018985.1_WP_000561532.1	GCF_000019005.1_WP_000561547.1	GCF_000147095.1_WP_000561541.1	GCF_000210935.1_WP_000561537.1	GCF_000210955.1_WP_000561512.1	GCF_000817005.1_WP_016399324.1	GCF_000756485.1_WP_038433348.1	GCF_001039695.1_WP_031488246.1	GCF_001267805.1_WP_032462886.1	GCF_000014205.1_YP_001034823.1	GCF_000231905.1_WP_014638279.1	GCF_000471985.1_WP_002935534.1	GCF_001721625.1_WP_024396168.1	GCF_000695235.1_WP_016577073.1	GCF_000827005.1_WP_040258353.1	GCF_001632865.1_WP_063481827.1	GCF_000761215.1_WP_043500028.1	GCF_000739105.1_WP_003976751.1	GCF_001704275.1_WP_067352638.1	GCF_000091305.1_WP_013004374.1	GCF_001650215.1_WP_063732398.1	GCF_001654495.1_WP_064532507.1	GCF_001443625.1_WP_055644068.1	GCF_000297055.2_WP_009204878.1	GCF_000147355.1_WP_041675408.1	GCF_000012965.1_WP_041672483.1	GCF_001723605.1_WP_069477490.1	GCF_000317085.1_WP_015168419.1	GCF_001182765.1_WP_049691995.1	GCF_000092405.1_WP_013175864.1	GCF_000276685.1_WP_013522490.1	GCF_001483385.1_WP_058885916.1	GCF_000265425.1_WP_014785804.1	GCF_000355675.1_WP_015485918.1	GCF_000300235.2_WP_007089429.1	GCF_000021765.1_WP_012585092.1	GCF_000305935.1_WP_015050044.1	GCF_001547735.1_WP_068550652.1	GCF_000233775.1_WP_014162905.1	GCF_000227665.2_WP_006459043.1	GCF_001020955.1_WP_047251213.1	GCF_000217655.1_WP_013945281.1	GCF_000447675.1_WP_020964690.1	GCF_000612055.1_WP_025295816.1	GCF_000266885.1_WP_041949099.1	GCF_000146025.2_YP_001955969.1	GCF_000463015.1_WP_021007743.1	GCF_000015565.1_WP_011812169.1	GCF_001017655.1_WP_052881039.1	GCF_000006745.1_NP_231876.1	GCF_000021625.1_WP_001909664.1	GCF_000250855.1_WP_001909664.1	GCF_000969235.1_WP_001909664.1	GCF_001045415.1_WP_001909664.1	GCF_001244315.1_WP_053046930.1	GCF_001304775.1_WP_025504275.1	GCF_000091465.1_WP_009847404.1	GCF_001263175.1_WP_050725774.1	GCF_001308145.2_WP_060655097.1	GCF_000376605.1_WP_015589199.1	GCF_000348585.1_WP_015462995.1	GCF_000007145.1_NP_636732.1	GCF_000070605.1_WP_016944173.1	GCF_000007165.1_WP_011050895.1	GCF_000816885.1_WP_011050895.1	GCF_000961235.1_WP_011050895.1	GCF_000961495.1_WP_011050895.1	GCF_001042735.1_WP_047340006.1	GCF_001042795.1_WP_047340006.1	GCF_000024965.1_WP_012878069.1	GCF_000834735.1_WP_032904324.1	GCF_000968115.1_WP_046050354.1	GCF_001304755.1_WP_046050354.1	GCF_000834865.1_WP_038639355.1	GCF_000834235.1_WP_002228634.1	GCF_000834495.1_WP_002228634.1	GCF_000834755.1_WP_002228634.1	GCF_000834885.1_WP_002228634.1	GCF_001188755.1_WP_025476615.1	GCF_001293415.1_WP_002228634.1	GCF_000019465.1_WP_041176064.1	GCF_000047365.1_WP_012104742.1	GCF_000750315.1_WP_038401810.1	GCF_000834435.1_WP_012104742.1	GCF_000024245.1_WP_015740340.1	GCF_000498655.1_WP_023593713.1	GCF_001702115.1_WP_054646149.1	GCF_000931425.1_WP_013355568.1	GCF_001278015.1_WP_013355568.1	GCF_001596095.1_WP_046947647.1	GCF_001660025.1_WP_003646035.1	GCF_000418495.1_WP_014571320.1	GCF_000224985.1_WP_014073506.1	GCF_001723525.1_WP_069469285.1	GCF_000761135.1_WP_038522470.1	GCF_000761115.1_WP_038599317.1	GCF_000166395.1_WP_013407928.1	GCF_000953135.1_WP_045095825.1	GCF_000091785.1_WP_003631927.1	GCF_000512355.1_WP_025385484.1	GCF_000239175.1_WP_010946697.1	GCF_001652645.1_WP_027219613.1	GCF_000092565.1_NP_710439.2	GCF_001293065.1_WP_000883942.1	GCF_000313175.2_WP_004467385.1	GCF_000299235.1_WP_014961093.1	GCF_001583825.1_WP_025267954.1	GCF_000021185.1_WP_012581256.1	GCF_000026705.1_WP_003726610.1	GCF_000307005.1_WP_010989746.1	GCF_000307045.1_WP_010989746.1	GCF_000307065.1_WP_003730624.1	GCF_000438625.1_WP_009928136.1	GCF_000438745.2_WP_003726610.1	GCF_000513675.1_WP_010989746.1	GCF_000568935.1_WP_003726610.1	GCF_000600015.1_WP_003726610.1	GCF_000746625.1_WP_010989746.1	GCF_001005925.1_WP_009928136.1	GCF_001188655.1_WP_012581256.1	GCF_001454845.1_WP_003726610.1	GCF_001548585.1_WP_009928136.1	GCF_001596775.2_WP_010989746.1	GCF_001442745.1_WP_057917471.1	GCF_000439735.1_WP_006253585.1	GCF_000015365.1_WP_041656694.1	GCF_001046955.1_WP_048533392.1	GCF_000024425.1_WP_013014378.1	GCF_001618845.1_WP_063172040.1	GCF_000176035.2_WP_013895199.1	GCF_000013705.1_WP_011479469.1	GCF_000214665.1_WP_013819259.1	GCF_001513675.1_WP_067200541.1	GCF_001704955.1_WP_046660447.1	GCF_000145235.1_WP_013285448.1	GCF_000196535.1_WP_013189642.1	GCF_000013105.1_YP_430715.1	GCF_001558895.1_WP_004237238.1	GCF_000069185.1_YP_001703430.1	GCF_000758225.1_WP_005103993.1	GCF_000770175.1_WP_038437982.1	GCF_000770215.1_WP_038437982.1	GCF_001606235.1_WP_005057890.1	GCF_000829075.1_WP_044543757.1	GCF_000835265.1_WP_010949135.1	GCF_000234725.1_WP_003407751.1	GCF_000266905.1_WP_014815753.1	GCF_001187505.1_WP_049746892.1	GCF_001677135.1_WP_043075650.1	GCF_000277145.1_WP_008257857.1	GCF_000723425.2_WP_020728676.1	GCF_000014165.1_WP_011560480.1	GCF_000270365.1_WP_003407751.1	GCF_000389945.1_WP_015575076.1	GCF_001275565.2_WP_003407751.1	GCF_000063605.1_WP_011949346.1	GCF_000988065.1_WP_046642883.1	GCF_000156855.2_WP_003687327.1	GCF_001661135.1_WP_003687327.1	GCF_000009105.1_WP_002247062.1	GCF_000083565.1_WP_015815287.1	GCF_000626595.1_WP_002237343.1	GCF_001697345.1_WP_002258582.1	GCF_001697705.1_WP_002244682.1	GCF_001697805.1_WP_002244682.1	GCF_001698005.1_WP_002244682.1	GCF_001698025.1_WP_002258582.1	GCF_001698085.1_WP_002258582.1	GCF_000013165.1_WP_011451570.1	GCF_001654455.1_WP_067757327.1	GCF_000010325.1_WP_041354003.1	GCF_000012725.1_WP_011315116.1	GCF_000024725.1_WP_013033609.1	GCF_001455205.1_WP_062560221.1	GCF_001187845.1_WP_049833534.1	GCF_000014385.1_WP_002820465.1	GCF_000242935.2_WP_052340584.1	GCF_000063545.1_WP_011944373.1	GCF_000756505.1_WP_036601149.1	GCF_000758665.1_WP_042211730.1	GCF_000756615.1_WP_042206038.1	GCF_000250655.1_WP_014369083.1	GCF_000258535.2_WP_041618205.1	GCF_001465275.1_WP_062491744.1	GCF_000758525.1_WP_038588913.1	GCF_000758545.1_WP_042186503.1	GCF_000758605.1_WP_042234633.1	GCF_000758645.1_WP_042174973.1	GCF_000949425.1_WP_044878023.1	GCF_000235585.1_WP_014280692.1	GCF_001685395.1_WP_068694352.1	GCF_001010785.1_WP_042112578.1	GCF_000815105.1_WP_039405029.1	GCF_001017775.2_WP_047212548.1	GCF_001558735.1_WP_061061662.1	GCF_000270125.2_WP_014592968.1	GCF_001611015.1_WP_062915576.1	GCF_000300095.1_WP_015002122.1	GCF_000756045.1_WP_011487424.1	GCF_000203895.1_WP_011748057.1	GCF_000006825.1_WP_010906442.1	GCF_000973525.1_WP_046338936.1	GCF_001578435.1_WP_005721560.1	GCF_000740965.1_WP_011092644.1	GCF_001611035.1_WP_062904256.1	GCF_001412655.1_WP_062550271.1	GCF_000012885.1_WP_041531660.1	GCF_000952975.1_WP_045077768.1	GCF_001308105.1_WP_060685066.1	GCF_001010285.1_WP_046974069.1	GCF_900087055.1_WP_010864518.1	GCF_001611675.1_WP_068838313.1	GCF_001720465.1_WP_069310371.1	GCF_000212375.1_WP_013760240.1	GCF_001026985.1_WP_047781768.1	GCF_000242335.1_WP_015298380.1	GCF_001262015.1_WP_050696055.1	GCF_000025925.1_WP_013064970.1	GCF_000011465.1_WP_011132578.1	GCF_000011485.1_WP_011130026.1	GCF_000012645.1_WP_011376409.1	GCF_000015705.1_WP_011826217.1	GCF_000757865.1_WP_038652430.1	GCF_000217615.1_WP_002521609.1	GCF_000240055.1_WP_002517831.1	GCF_000302515.1_WP_015011557.1	GCF_000709495.1_WP_002516578.1	GCF_001281065.1_WP_002521609.1	GCF_001469565.1_WP_002517831.1	GCF_001469595.1_WP_002521609.1	GCF_001281565.1_WP_053828383.1	GCF_000754345.1_WP_040132401.1	GCF_000788395.1_WP_038642227.1	GCF_000283535.1_WP_014088014.1	GCF_000359505.1_WP_015502488.1	GCF_000473745.2_WP_015502488.1	GCF_000816985.1_WP_003098578.1	GCF_000829275.1_WP_003098578.1	GCF_001516165.1_WP_010793360.1	GCF_001516185.1_WP_003098578.1	GCF_001516325.1_WP_003098578.1	GCF_001722005.1_WP_003098578.1	GCF_001602135.1_WP_062823533.1	GCF_001654435.1_WP_064584070.1	GCF_000730425.1_WP_038446465.1	GCF_000934565.1_WP_042570667.1	GCF_001543265.1_WP_003440462.1	GCF_000733715.2_WP_017363775.1	GCF_000828695.1_WP_041116221.1	GCF_000264665.1_WP_012053539.1	GCF_001636055.1_WP_063545916.1	GCF_001547895.1_WP_060837770.1	GCF_000013785.1_WP_019407123.1	GCF_000195105.1_WP_013982337.1	GCF_000267545.1_WP_014819914.1	GCF_001648195.1_WP_064481878.1	GCF_000452705.1_WP_024644398.1	GCF_000196675.1_WP_013674955.1	GCF_001294425.1_WP_010227655.1	GCF_001593305.1_WP_068035680.1	GCF_000016885.1_WP_011960485.1	GCF_001653935.1_WP_031329420.1	GCF_001663415.1_WP_020832359.1	GCF_000020265.1_WP_012483450.1	GCF_000816125.1_WP_039619125.1	GCF_001664105.1_WP_064817932.1	GCF_001664125.1_WP_064821815.1	GCF_001664205.1_WP_064827360.1	GCF_001664245.1_WP_012483450.1	GCF_001664385.1_WP_012483450.1	GCF_000247605.1_WP_041670822.1	GCF_000010965.1_WP_014457156.1	GCF_001183745.1_WP_050818340.1	GCF_000018785.1_WP_041633735.1	GCF_001514355.1_WP_059269703.1	GCF_000165835.1_WP_013392668.1	GCF_000302535.1_WP_015013908.1	GCF_000018445.1_WP_001160989.1	GCF_000021145.1_WP_001160989.1	GCF_000419405.1_WP_001160984.1	GCF_000505685.1_WP_005111084.1	GCF_001077655.1_WP_001160989.1	GCF_001457535.1_WP_001160984.1	GCF_001543995.1_WP_001160989.1	GCF_001578145.1_WP_001160984.1	GCF_001636235.1_WP_001160984.1	GCF_000046845.1_WP_004927539.1	GCF_001612555.1_WP_067657913.1	GCF_000739435.1_WP_014991889.1	GCF_001262055.1_WP_050694592.1	GCF_001553565.1_WP_067942686.1	GCF_000237145.1_WP_014688746.1	GCF_000023245.1_WP_015804442.1	GCF_001543105.1_WP_060776997.1	GCF_000193205.1_WP_049776775.1	GCF_001543285.1_WP_003143454.1	GCF_000287215.2_WP_005330830.1	GCF_001447335.1_WP_060586929.1	GCF_000204115.1_WP_005349777.1	GCF_001634325.1_WP_064338543.1	GCF_001191585.1_WP_050846152.1	GCF_001688765.1_WP_065530064.1	GCF_000967305.2_WP_045931132.1	GCF_000009365.1_WP_011588441.1	GCF_001593605.1_WP_067550133.1	GCF_000016985.1_WP_012065104.1	GCF_000299095.1_WP_014953159.1	GCF_000172635.2_WP_039224979.1	GCF_001562235.1_WP_061096338.1	GCF_001433715.1_WP_057796311.1	GCF_001605015.1_WP_067966501.1	GCF_000025885.1_WP_013048131.1	GCF_001717545.1_WP_049806032.1	GCF_000199675.1_WP_013558615.1	GCF_000008625.1_NP_213688.1	GCF_000014025.1_WP_012148100.1	GCF_001445575.1_WP_062293707.1	GCF_001281315.1_WP_054010602.1	GCF_000950575.1_WP_045076779.1	GCF_000294695.2_WP_043470021.1	GCF_001454985.1_WP_047120790.1	GCF_001315015.1_WP_035673092.1	GCF_000195515.1_WP_014470817.1	GCF_000008445.1_WP_000673742.1	GCF_000021445.1_WP_000673742.1	GCF_000832465.1_WP_000673742.1	GCF_000832505.1_WP_000673742.1	GCF_000832585.1_WP_000673742.1	GCF_001683175.1_WP_000673742.1	GCF_000831065.1_WP_044584892.1	GCF_000177235.2_WP_013489803.1	GCF_000978375.1_WP_016123441.1	GCF_001277915.1_WP_053563566.1	GCF_001635995.1_WP_063537647.1	GCF_000876545.1_WP_017551270.1	GCF_000408885.1_WP_020452565.1	GCF_000015065.1_WP_000673760.1	GCF_000688795.1_WP_000673729.1	GCF_000803665.1_WP_021728738.1	GCF_000832825.1_WP_000673760.1	GCF_000832925.1_WP_000673745.1	GCF_001595725.1_WP_000673719.1	GCF_001692675.1_WP_065703071.1	GCF_000496285.1_WP_000673709.1	GCF_000973585.1_WP_046341394.1	GCF_000987825.1_WP_024085684.1	GCF_001536925.1_WP_060387091.1	GCF_000210835.1_WP_010992125.1	GCF_000011065.1_NP_811143.1	GCF_000341355.1_WP_015398114.1	GCF_000022725.1_WP_026500719.1	GCF_000294715.1_WP_014924180.1	GCF_000691605.1_WP_011164525.1	GCF_000019845.1_WP_012384585.1	GCF_000342265.1_WP_015420652.1	GCF_000010425.1_WP_011743466.1	GCF_000817995.1_WP_003810836.1	GCF_000414215.1_WP_004218608.1	GCF_000164965.1_WP_003812245.1	GCF_000213865.1_WP_014483571.1	GCF_000568975.1_WP_003830378.1	GCF_001025175.1_WP_003830378.1	GCF_000800455.1_WP_039198985.1	GCF_000800475.2_WP_039173347.1	GCF_001548155.2_WP_055037848.1	GCF_001713435.1_WP_069049720.1	GCF_000262715.1_WP_014726637.1	GCF_000022605.2_WP_012840840.1	GCF_000233435.1_WP_014158774.1	GCF_000973545.1_WP_046304859.1	GCF_001676745.1_WP_066352495.1	GCF_000195675.1_WP_003813231.1	GCF_000317955.1_WP_003813231.1	GCF_001078295.1_WP_029577330.1	GCF_000341465.2_WP_005012572.1	GCF_000193595.2_WP_010930877.1	GCF_000812165.1_WP_010930877.1	GCF_001307725.1_WP_010930877.1	GCF_001307745.1_WP_010930877.1	GCF_001605235.1_WP_010930877.1	GCF_001605255.1_WP_010930877.1	GCF_001605385.1_WP_010930877.1	GCF_001605485.1_WP_010930877.1	GCF_001686605.1_WP_010930877.1	GCF_001687385.1_WP_010930877.1	GCF_000067205.1_WP_012250022.1	GCF_001704295.1_WP_066638167.1	GCF_000196215.1_WP_044007907.1	GCF_000166635.1_WP_014540725.1	GCF_000223215.1_WP_014487678.1	GCF_000296575.1_WP_014935770.1	GCF_000344805.1_WP_015666552.1	GCF_900011245.1_WP_063996167.1	GCF_000296215.2_WP_060736192.1	GCF_000144605.1_WP_041762580.1	GCF_000008145.1_WP_002966775.1	GCF_000740135.1_WP_002966775.1	GCF_001043295.1_WP_006079503.1	GCF_000590795.1_WP_006174063.1	GCF_000022625.1_WP_004686481.1	GCF_000221005.1_WP_006161089.1	GCF_000740275.1_WP_006161089.1	GCF_000018905.1_WP_006072575.1	GCF_000740235.1_WP_004689620.1	GCF_000007365.1_WP_011053759.1	GCF_000225445.1_WP_014499395.1	GCF_000521585.1_WP_025368880.1	GCF_000959545.1_WP_011657536.1	GCF_001484665.1_WP_058901673.1	GCF_001718835.1_WP_069273251.1	GCF_001029145.1_WP_046544709.1	GCF_000022645.2_WP_015876597.1	GCF_000960995.1_WP_015876597.1	GCF_000015605.1_WP_004186728.1	GCF_000755865.1_WP_004186728.1	GCF_001718555.1_WP_069257238.1	GCF_000010545.1_WP_012212971.1	GCF_000959365.1_WP_010114472.1	GCF_001411805.1_WP_055139081.1	GCF_000015905.1_WP_004522462.1	GCF_000511895.1_WP_004522462.1	GCF_000755925.1_WP_004535801.1	GCF_000756125.1_WP_004535801.1	GCF_000756145.1_WP_004535801.1	GCF_000770395.1_WP_004535801.1	GCF_000770455.1_WP_004522462.1	GCF_000770495.1_WP_004522462.1	GCF_000770565.1_WP_004535801.1	GCF_000954175.1_WP_004535801.1	GCF_001277895.1_WP_004554518.1	GCF_000959325.1_WP_006025024.1	GCF_001513745.1_WP_006025024.1	GCF_001577465.1_WP_061998972.1	GCF_000567905.1_WP_025405194.1	GCF_000706745.1_WP_038712872.1	GCF_000959605.1_WP_025405194.1	GCF_001718635.1_WP_025405194.1	GCF_000959245.1_WP_045567392.1	GCF_001718655.1_WP_059759497.1	GCF_001718695.1_WP_060232012.1	GCF_001718975.1_WP_059969211.1	GCF_000016205.1_WP_011885598.1	GCF_000166355.1_WP_013403352.1	GCF_000193435.2_WP_014042180.1	GCF_000465235.1_WP_002776528.1	GCF_001643975.1_WP_063998503.1	GCF_001483985.1_WP_058893474.1	GCF_000011865.1_WP_011049763.1	GCF_000302555.5_WP_002852165.1	GCF_000800395.1_WP_052195141.1	GCF_000734055.1_WP_014938188.1	GCF_001705605.1_WP_020104607.1	GCF_000348805.1_WP_015429940.1	GCF_000828735.1_WP_045470504.1	GCF_000287295.1_WP_014887369.1	GCF_000590865.2_WP_015452669.1	GCF_000397185.1_WP_015637851.1	GCF_000318865.1_WP_009873889.1	GCF_000331995.1_WP_015359164.1	GCF_001584205.1_WP_061537012.1	GCF_000013145.1_WP_044147676.1	GCF_000632395.1_WP_029741195.1	GCF_001022075.1_WP_023303110.1	GCF_000750225.1_WP_022647113.1	GCF_001518735.1_WP_059355929.1	GCF_000833195.1_WP_012279847.1	GCF_000498335.1_WP_023592606.1	GCF_000600165.1_WP_025366611.1	GCF_000213785.1_WP_015420156.1	GCF_000597905.1_WP_002889378.1	GCF_000814305.1_WP_002889378.1	GCF_000493535.2_WP_001294826.1	GCF_001620135.1_WP_001294827.1	GCF_000017325.1_WP_012088732.1	GCF_000769575.1_WP_020444737.1	GCF_000816085.1_WP_039645307.1	GCF_000025085.1_WP_002478046.1	GCF_001266635.1_WP_000457945.1	GCF_001412635.1_WP_021001819.1	GCF_000993765.1_WP_010922376.1	GCF_001023495.1_WP_011284836.1	GCF_001272635.1_WP_009909512.1	GCF_000385945.1_WP_015607976.1	GCF_000828835.1_WP_045476696.1	GCF_001047675.1_WP_048620185.1	GCF_000834355.1_WP_012104742.1	GCF_001590615.1_WP_027221299.1	GCF_900092465.1_WP_010946697.1	GCF_000014745.1_WP_011643317.1	GCF_000023205.1_WP_010078513.1	GCF_000157895.3_WP_023373553.1	GCF_000696015.1_WP_013954620.1	GCF_000767725.1_WP_020002545.1	GCF_000183365.1_WP_013447927.1	GCF_000011445.1_NP_975661.1	GCF_000800785.1_WP_011166855.1	GCF_001697585.1_WP_002244682.1	GCF_000294515.1_WP_014912720.1	GCF_000758725.1_WP_038569664.1	GCF_000819665.1_WP_040101720.1	GCF_001611075.1_WP_056985996.1	GCF_000271665.2_WP_007953890.1	GCF_000014225.1_WP_011574115.1	GCF_000689415.1_WP_043249929.1	GCF_001605965.1_WP_041478124.1	GCF_001654515.1_WP_064586191.1	GCF_001518815.1_WP_059314057.1	GCF_001553935.1_WP_060957724.1	GCF_001542565.1_WP_062096138.1	GCF_000832725.1_WP_000673742.1	GCF_000007825.1_NP_834311.1	GCF_000193355.1_WP_000673733.1	GCF_000024445.1_WP_003839363.1	GCF_000212975.1_WP_010930877.1	GCF_001307625.1_WP_010930877.1	GCF_000217635.1_WP_013877877.1	GCF_001718395.1_WP_059486372.1	GCF_001639125.1_WP_002784209.1	GCF_000750195.1_WP_038505760.1	GCF_001045415.1_WP_053215389.1	GCF_000191565.1_WP_004918695.1	GCF_000769635.1_WP_013911847.1	GCF_000364805.1_WP_014156768.1	GCF_000190735.1_WP_013631254.1	GCF_000014985.1_WP_011725338.1	GCF_000068525.2_WP_009873889.1	GCF_000967115.2_WP_023439497.1	GCF_000022905.1_WP_012715139.1	GCF_000015485.1_WP_010938648.1	GCF_001721225.1_WP_069357262.1	GCF_000833315.1_WP_042519030.1	GCF_000834965.1_WP_032729867.1	GCF_000178395.2_WP_013876463.1	GCF_000934625.1_WP_003547069.1	GCF_001548235.1_WP_060823662.1	GCF_000430105.1_WP_001294818.1	GCF_000487615.2_WP_001294836.1	GCF_000626215.1_WP_001294829.1	GCF_001022215.1_WP_047729991.1	GCF_000013585.1_WP_001294740.1	GCF_000091645.1_WP_012997746.1	GCF_000230295.1_WP_002984441.1	GCF_001543085.1_WP_038675841.1	GCF_000012625.1_WP_011364134.1	GCF_000462975.1_WP_013856218.1	GCF_000196135.1_WP_011139768.1	GCF_000325745.1_WP_015272993.1	GCF_001606255.1_WP_038437982.1	GCF_001610635.1_WP_005137405.1	GCF_000214155.1_WP_013829112.1	GCF_000154605.2_WP_003407751.1	GCF_000091725.1_WP_013161079.1	GCF_001717565.1_WP_007433848.1	GCF_000633175.1_WP_016349877.1	GCF_000196735.1_WP_014470817.1	GCF_001683065.1_WP_000673742.1	GCF_001683215.1_WP_000673742.1	GCF_000284395.1_WP_032863545.1	GCF_000741005.1_WP_011601099.1	GCF_001562255.1_WP_066620018.1	GCF_000740415.1_WP_004683637.1	GCF_001280225.1_WP_053940205.1	GCF_000015525.1_WP_002856846.1	GCF_000292485.1_WP_014894444.1	GCF_000143945.1_WP_014574962.1	GCF_001484005.1_WP_058906872.1	GCF_000166055.1_WP_013419604.1	GCF_000272755.3_WP_001294824.1
AGS_XP_005704976.1	ACR_NP_958412.2	APP_NP_904247.1	ASM_XP_020440893.1	GCF_000013565.1_WP_011453287.1	GCF_000344805.1_WP_015668962.1	GCF_000021005.1_WP_015920854.1	GCF_001304795.1_WP_010236056.1	GCF_000012645.1_WP_011376104.1	GCF_000317675.1_WP_015219580.1	GCF_000018145.1_WP_012180190.1	GCF_000015585.1_WP_011814423.1	GCF_000019165.1_WP_012282384.1	GCF_001548155.2_WP_055036336.1	GCF_001713435.1_WP_054135755.1	GCF_000144605.1_WP_013270470.1	GCF_000083545.1_WP_015824817.1	GCF_000020025.1_WP_012410751.1	GCF_001720465.1_WP_069311334.1	GCF_000015705.1_WP_011825460.1	GCF_000013745.1_WP_011471780.1	GCF_000020445.1_WP_012495157.1	GCF_001548075.1_WP_060833510.1	GCF_000590925.1_WP_025311363.1	GCF_000154785.2_WP_013984625.1	GCF_001182765.1_WP_011128583.1	GCF_000011465.1_WP_011132180.1	GCF_000011485.1_WP_011130585.1	GCF_000317085.1_WP_015169022.1	GCF_000020545.1_WP_012475627.1	GCF_000012625.1_WP_011363743.1	GCF_001704955.1_WP_046662684.1	GCF_000757865.1_WP_038651752.1	GCF_000166055.1_WP_013418676.1
AGS_XP_005704997.1	ACC_YP_007627345.1	OBD_XP_006683335.1	STPS_XP_002297517.1	GCF_000466105.2_WP_002858532.1	GCF_001272855.1_WP_014325412.1	GCF_000835305.1_WP_002858532.1	GCF_001457695.1_WP_002882884.1	GCF_001506285.1_WP_002933494.1	GCF_001506585.1_WP_059110970.1	GCF_001506605.1_WP_059110970.1	GCF_001507065.1_WP_002933494.1	GCF_001507085.1_WP_002933494.1	GCF_001507145.1_WP_002933494.1	GCF_001269425.1_WP_053097186.1	GCF_000496595.1_WP_007556976.1	GCF_000517405.1_WP_025244810.1	GCF_000092285.1_WP_013079427.1	GCF_000468615.2_WP_025615631.1	GCF_000767405.1_WP_010231543.1	GCF_000767445.1_WP_010231543.1	GCF_000298475.2_WP_006342799.1	GCF_000298535.2_WP_014945732.1	GCF_000012125.1_WP_009871861.1	GCF_000093005.1_WP_010725213.1	GCF_000318765.1_WP_009871861.1	GCF_000441675.1_WP_009871861.1	GCF_000590615.1_WP_009872705.1	GCF_000590635.1_WP_009872705.1	GCF_001655575.1_WP_009872705.1	GCF_000063485.1_WP_012039646.1	GCF_000017065.1_WP_003398912.1	GCF_000019305.1_WP_003398912.1	GCF_000019545.1_WP_012342650.1	GCF_001579785.1_WP_003451036.1	GCF_000244875.1_WP_014311776.1	GCF_000739375.1_WP_003057916.1	GCF_000020945.1_WP_012544341.1	GCF_000227175.1_WP_013242884.1	GCF_000233735.1_WP_014367823.1	GCF_001017615.1_WP_013242884.1	GCF_001433475.1_WP_013242884.1	GCF_001456175.1_WP_013242884.1	GCF_001481715.1_WP_013242884.1	GCF_001586235.1_WP_062042997.1	GCF_000215645.1_WP_014526419.1	GCF_000014145.1_WP_011584736.1	GCF_000800395.1_WP_039681670.1	GCF_001678905.1_WP_065247094.1	GCF_000021905.1_WP_012610058.1	GCF_000212675.2_WP_014261134.1	GCF_000177635.2_WP_013504726.1	GCF_001641285.1_WP_063671954.1	GCF_000334515.1_WP_015368755.1	GCF_900044015.1_WP_067568195.1	GCF_001582075.1_WP_061498819.1	GCF_000250945.1_WP_002288373.1	GCF_001641305.1_WP_010720492.1	GCF_001723625.1_WP_003774361.1	GCF_001688965.1_WP_002607232.1	GCF_000026265.1_WP_000918363.1	GCF_000147855.2_WP_000918363.1	GCF_000184185.1_WP_000918363.1	GCF_000599665.1_WP_000918364.1	GCF_000725305.1_WP_000918363.1	GCF_000819645.1_WP_044502380.1	GCF_000974575.1_WP_000918363.1	GCF_000987875.1_WP_000918363.1	GCF_001039415.1_WP_000918363.1	GCF_001566335.1_WP_000918363.1	GCF_001577325.1_WP_001296639.1	GCF_001618345.2_WP_001296639.1	GCF_001651965.1_WP_064261955.1	GCF_001682305.1_WP_000918363.1	GCF_000299435.1_WP_014971732.1	GCF_001644665.1_WP_064011132.1	GCF_000833375.1_WP_033144282.1	GCF_000158275.2_WP_005905943.1	GCF_001433955.1_WP_060496451.1	GCF_000209675.1_WP_013745516.1	GCF_000010305.1_WP_012683175.1	GCF_000827125.1_WP_040199661.1	GCF_000817955.1_WP_039743657.1	GCF_000067045.1_WP_012224201.1	GCF_001680825.1_WP_007283066.1	GCF_000328625.1_WP_015328187.1	GCF_000009305.1_WP_011577160.1	GCF_001602095.1_WP_066387551.1	GCF_000091985.1_WP_013023553.1	GCF_000270065.1_WP_000349777.1	GCF_001653435.1_WP_064438025.1	GCF_001653455.1_WP_064435093.1	GCF_001040945.1_WP_041310594.1	GCF_000011785.1_WP_011609094.1	GCF_000008465.1_WP_011235161.1	GCF_000186345.1_WP_013565730.1	GCF_000013565.1_WP_011454862.1	GCF_001693655.1_WP_013384181.1	GCF_000016305.1_WP_002884942.1	GCF_000364385.3_WP_002884942.1	GCF_000695935.1_WP_002884942.1	GCF_001611055.1_WP_002884942.1	GCF_000182745.2_WP_014104584.1	GCF_001027025.1_WP_047754150.1	GCF_000525635.1_WP_025361895.1	GCF_001663735.1_WP_068225912.1	GCF_000189515.1_WP_014562770.1	GCF_001664485.1_WP_064841302.1	GCF_000021005.1_WP_041669113.1	GCF_000010105.1_WP_037119947.1	GCF_000013605.1_WP_041790699.1	GCF_000020445.1_WP_011158629.1	GCF_000014345.1_WP_012148596.1	GCF_000277245.1_WP_004597833.1	GCF_000283815.1_WP_012150980.1	GCF_000734055.1_WP_004918470.1	GCF_000590925.1_WP_051508473.1	GCF_000062885.1_WP_009948344.1	GCF_000272815.2_WP_000918353.1	GCF_000430145.2_WP_000918353.1	GCF_000623115.2_WP_000918353.1	GCF_000623375.1_WP_000918353.1	GCF_000623675.2_WP_000918353.1	GCF_000625855.1_WP_000918353.1	GCF_000626235.1_WP_000918353.1	GCF_001441225.1_WP_000918353.1	GCF_001690095.1_WP_000918353.1	GCF_001692615.1_WP_000918353.1	GCF_000287355.1_WP_014889070.1	GCF_001717585.1_WP_069181458.1	GCF_001006005.1_WP_024483977.1	GCF_000203935.1_WP_011715877.1	GCF_000012025.1_WP_000918363.1	GCF_001579965.1_WP_000918363.1	GCF_001596115.1_WP_000918363.1	GCF_000941055.1_WP_044639316.1	GCF_001274875.1_WP_053390501.1	GCF_000565195.1_WP_025317085.1	GCF_000011505.1_WP_000375647.1	GCF_000017085.1_WP_000375647.1	GCF_000144955.1_WP_000375648.1	GCF_000204665.1_WP_000375652.1	GCF_000245495.1_WP_000375651.1	GCF_000418345.1_WP_000375652.1	GCF_000626615.1_WP_000375647.1	GCF_000815125.1_WP_000375647.1	GCF_900017775.1_WP_000375647.1	GCF_001683315.1_WP_002506230.1	GCF_001314305.1_WP_054666361.1	GCF_000427035.1_WP_000852645.1	GCF_001712835.1_WP_000852645.1	GCF_000010705.1_WP_041789162.1	GCF_000493775.1_WP_003055105.1	GCF_001477575.1_WP_014295481.1	GCF_000211035.1_WP_000852486.1	GCF_000756485.1_WP_011018332.1	GCF_001021955.1_WP_014635792.1	GCF_001535505.1_WP_002991408.1	GCF_000479335.1_WP_023024763.1	GCF_000011825.1_WP_011226694.1	GCF_001704275.1_WP_067349156.1	GCF_001650215.1_WP_039938350.1	GCF_001654495.1_WP_064534043.1	GCF_001443625.1_WP_055642433.1	GCF_000147355.1_WP_013326146.1	GCF_000012965.1_WP_011372010.1	GCF_000276685.1_WP_013521270.1	GCF_000283615.1_WP_014123409.1	GCF_000355675.1_WP_015488434.1	GCF_000978575.1_WP_004082256.1	GCF_000008125.1_WP_011173520.1	GCF_000217655.1_WP_041609980.1	GCF_000266885.1_WP_014803546.1	GCF_000463015.1_WP_021006531.1	GCF_001017655.1_WP_052881762.1	GCF_000006745.1_NP_230025.1	GCF_000021625.1_WP_000774910.1	GCF_000250855.1_WP_000774910.1	GCF_001045415.1_WP_000774910.1	GCF_001304775.1_WP_005455859.1	GCF_001308145.2_WP_060653566.1	GCF_000348585.1_WP_003483586.1	GCF_000070605.1_WP_011036624.1	GCF_000961495.1_WP_003483586.1	GCF_001042795.1_WP_014503850.1	GCF_000024965.1_WP_012880089.1	GCF_001188755.1_WP_002209095.1	GCF_001293415.1_WP_002209095.1	GCF_000019465.1_WP_002209095.1	GCF_000834435.1_WP_002209095.1	GCF_000175255.2_WP_011240731.1	GCF_000091405.1_WP_004896324.1	GCF_001514415.1_WP_003562690.1	GCF_001581895.1_WP_003641638.1	GCF_001617525.1_WP_003641638.1	GCF_000418495.1_WP_005690229.1	GCF_000225325.1_WP_014081368.1	GCF_000953135.1_WP_045095970.1	GCF_000092625.1_WP_010946475.1	GCF_001590695.1_WP_027228359.1	GCF_001652645.1_WP_010946475.1	GCF_001293065.1_WP_001190299.1	GCF_000021185.1_WP_003721677.1	GCF_000307005.1_WP_003721677.1	GCF_000307065.1_WP_003721677.1	GCF_000513675.1_WP_003721677.1	GCF_001005925.1_WP_003721677.1	GCF_001454845.1_WP_003721677.1	GCF_001548585.1_WP_003721677.1	GCF_001596775.2_WP_014600351.1	GCF_001442745.1_WP_057917931.1	GCF_000479355.1_WP_023025415.1	GCF_000304315.1_WP_014889832.1	GCF_000196535.1_WP_041797930.1	GCF_000755705.1_WP_038467652.1	GCF_000014165.1_WP_049771654.1	GCF_000092585.1_WP_011113870.1	GCF_000286715.1_WP_014886226.1	GCF_000027325.1_WP_010869329.1	GCF_001554155.1_WP_060954722.1	GCF_001272875.1_WP_014325412.1	GCF_000009105.1_WP_002238995.1	GCF_001698005.1_WP_002248271.1	GCF_001698025.1_WP_002220671.1	GCF_001698085.1_WP_002220671.1	GCF_000021365.1_WP_013913049.1	GCF_000258535.2_WP_013921580.1	GCF_000758545.1_WP_042131710.1	GCF_000758605.1_WP_042140590.1	GCF_000758645.1_WP_039878022.1	GCF_001010785.1_WP_039372107.1	GCF_001465545.2_WP_058380343.1	GCF_001017775.2_WP_047214098.1	GCF_001558735.1_WP_010252197.1	GCF_000756045.1_WP_007182107.1	GCF_000203895.1_WP_011750694.1	GCF_000006825.1_WP_005726119.1	GCF_000973525.1_WP_046340018.1	GCF_001578435.1_WP_005726119.1	GCF_000740965.1_WP_039293518.1	GCF_001611155.1_WP_046872034.1	GCF_001308105.1_WP_053406912.1	GCF_001687665.1_WP_065524984.1	GCF_900087055.1_WP_010864757.1	GCF_001262015.1_WP_025079134.1	GCF_001469595.1_WP_002516454.1	GCF_000788395.1_WP_038637337.1	GCF_000816985.1_WP_003100012.1	GCF_001516165.1_WP_003100012.1	GCF_001516185.1_WP_003100012.1	GCF_001516325.1_WP_003100012.1	GCF_001602135.1_WP_007921486.1	GCF_000730425.1_WP_038445597.1	GCF_000828695.1_WP_007921486.1	GCF_001636055.1_WP_054894540.1	GCF_000196675.1_WP_013678621.1	GCF_001294425.1_WP_060722584.1	GCF_000017865.1_WP_012002579.1	GCF_000016885.1_WP_011960175.1	GCF_001653935.1_WP_021194277.1	GCF_000698845.1_WP_012483300.1	GCF_000247605.1_WP_014357846.1	GCF_000010965.1_WP_035362011.1	GCF_000021145.1_WP_000075891.1	GCF_001457535.1_WP_000075891.1	GCF_001543995.1_WP_000075891.1	GCF_001262055.1_WP_050695486.1	GCF_001553565.1_WP_067941303.1	GCF_001634325.1_WP_026035132.1	GCF_001191585.1_WP_014167699.1	GCF_000971565.1_WP_003512358.1	GCF_001593605.1_WP_067547351.1	GCF_000299115.1_WP_014955455.1	GCF_000172635.2_WP_014951107.1	GCF_001562235.1_WP_014951107.1	GCF_001433715.1_WP_013786388.1	GCF_001717545.1_WP_069179365.1	GCF_000199675.1_WP_013559112.1	GCF_001634265.1_WP_044745164.1	GCF_001281315.1_WP_054012768.1	GCF_000294695.2_WP_011776730.1	GCF_001454985.1_WP_047121012.1	GCF_000832465.1_WP_001286244.1	GCF_000832505.1_WP_001286244.1	GCF_001683175.1_WP_001286244.1	GCF_000165925.1_WP_010790516.1	GCF_000831065.1_WP_001286148.1	GCF_001635995.1_WP_001286148.1	GCF_000876545.1_WP_014096626.1	GCF_000011645.1_WP_003177980.1	GCF_001578165.1_WP_003214779.1	GCF_000293765.1_WP_003226923.1	GCF_000973605.1_WP_003226923.1	GCF_001660525.1_WP_003226923.1	GCF_000688795.1_WP_001286148.1	GCF_000940785.1_WP_001286147.1	GCF_000210835.1_WP_005788141.1	GCF_000011065.1_NP_809538.1	GCF_000341355.1_WP_015397843.1	GCF_000022725.1_WP_041581377.1	GCF_000414215.1_WP_004218499.1	GCF_000800475.2_WP_022858134.1	GCF_000236405.1_WP_014246096.1	GCF_000262715.1_WP_014726770.1	GCF_000317955.1_WP_003813089.1	GCF_001078295.1_WP_029579687.1	GCF_000341465.2_WP_005012644.1	GCF_000812165.1_WP_003813089.1	GCF_001307725.1_WP_003813089.1	GCF_001686605.1_WP_003813089.1	GCF_001687385.1_WP_003813089.1	GCF_000166635.1_WP_043163555.1	GCF_000223215.1_WP_014487608.1	GCF_000344805.1_WP_015667279.1	GCF_000144605.1_WP_013270010.1	GCF_000007365.1_WP_044006064.1	GCF_000521585.1_WP_025369165.1	GCF_000959545.1_WP_011657067.1	GCF_001484665.1_WP_006486249.1	GCF_001718835.1_WP_006486249.1	GCF_001029145.1_WP_047852468.1	GCF_000960995.1_WP_015875440.1	GCF_000755865.1_WP_004192724.1	GCF_001718555.1_WP_006486249.1	GCF_000010545.1_WP_006402298.1	GCF_000511895.1_WP_004192724.1	GCF_000770495.1_WP_004192724.1	GCF_000770565.1_WP_004192724.1	GCF_000954175.1_WP_004192724.1	GCF_000706745.1_WP_009890727.1	GCF_001718975.1_WP_010092193.1	GCF_000193435.2_WP_014042895.1	GCF_000465235.1_WP_002780905.1	GCF_001643975.1_WP_063998206.1	GCF_001483985.1_WP_038454181.1	GCF_000011865.1_WP_002858532.1	GCF_001686485.1_WP_003813089.1	GCF_001299595.1_WP_002855149.1	GCF_001507105.1_WP_059110970.1	GCF_001507125.1_WP_002933494.1	GCF_001507165.1_WP_002933494.1	GCF_001507185.1_WP_002933494.1	GCF_000287295.1_WP_014887401.1	GCF_000340905.1_WP_015389559.1	GCF_000829355.1_WP_012778551.1	GCF_000953015.1_WP_045751045.1	GCF_000364725.1_WP_015580531.1	GCF_000971765.1_WP_022564121.1	GCF_000742835.1_WP_038465333.1	GCF_000195085.1_WP_013695568.1	GCF_000397185.1_WP_012358748.1	GCF_000220625.1_WP_013996937.1	GCF_000022005.1_YP_002517110.1	GCF_000024005.1_WP_012794802.1	GCF_000830945.1_WP_010231543.1	GCF_000270425.1_WP_006342799.1	GCF_000298415.1_WP_006342799.1	GCF_000008725.1_NP_220012.1	GCF_000092805.1_WP_009871861.1	GCF_000318845.1_WP_009873859.1	GCF_000318985.1_WP_009873859.1	GCF_000971725.1_WP_009873859.1	GCF_001183845.1_WP_010725213.1	GCF_000020545.1_WP_012473822.1	GCF_001281005.1_WP_003826610.1	GCF_001559235.1_WP_061067020.1	GCF_001304795.1_WP_040378684.1	GCF_000953275.1_WP_003420541.1	GCF_000191905.1_WP_010966975.1	GCF_000307125.1_WP_012423134.1	GCF_000010265.1_WP_012104215.1	GCF_000144625.1_WP_013271046.1	GCF_001584225.1_WP_061941583.1	GCF_000241935.1_WP_014318363.1	GCF_001457455.1_WP_014319543.1	GCF_000767055.1_WP_018022443.1	GCF_001021025.1_WP_047241101.1	GCF_000011325.1_NP_602175.1	GCF_001518935.2_WP_059290031.1	GCF_001643035.1_WP_003861187.1	GCF_000006605.1_WP_005292471.1	GCF_000835165.1_WP_042622307.1	GCF_000144935.1_WP_013242884.1	GCF_000814865.1_WP_013242884.1	GCF_001026945.1_WP_013242884.1	GCF_001298505.1_WP_013242884.1	GCF_001281445.1_WP_013912603.1	GCF_000018745.1_WP_010957860.1	GCF_001077715.1_WP_048875357.1	GCF_001277235.1_WP_007667540.1	GCF_000504545.1_WP_004388597.1	GCF_001679725.1_WP_066598657.1	GCF_000203875.1_WP_011298164.1	GCF_000317675.1_WP_015218125.1	GCF_000186385.1_WP_013558139.1	GCF_000021645.1_YP_002353246.1	GCF_000018145.1_WP_050757894.1	GCF_000348565.1_WP_012847115.1	GCF_000807405.2_WP_003860298.1	GCF_000016325.1_WP_011915518.1	GCF_001267395.1_WP_005875816.1	GCF_000174395.2_YP_006374618.1	GCF_000271405.2_WP_010736780.1	GCF_001545095.1_WP_067634230.1	GCF_001077815.2_WP_048884887.1	GCF_000010385.1_WP_000918363.1	GCF_000014845.1_WP_001296639.1	GCF_000026545.1_WP_000918363.1	GCF_000148365.1_WP_001296639.1	GCF_000148605.1_WP_001296639.1	GCF_000233875.1_WP_001296639.1	GCF_000468515.1_WP_000918363.1	GCF_000520035.1_WP_000918363.1	GCF_000714595.1_WP_001296639.1	GCF_000730345.1_WP_000918366.1	GCF_000800765.1_WP_000918363.1	GCF_000830035.1_WP_000918363.1	GCF_000971615.1_WP_000918363.1	GCF_000986765.1_WP_000918363.1	GCF_001007915.1_WP_000918363.1	GCF_001485455.1_WP_000918363.1	GCF_001651925.1_WP_064261955.1	GCF_001651945.1_WP_064261955.1	GCF_001663075.1_WP_000918362.1	GCF_001677495.1_WP_000918363.1	GCF_001678965.1_WP_000918363.1	GCF_001679985.1_WP_000918363.1	GCF_001695515.1_WP_000918366.1	GCF_000026225.1_WP_002431749.1	GCF_001189495.1_WP_034813152.1	GCF_000767275.2_WP_033191373.1	GCF_000017545.1_WP_011993841.1	GCF_000064305.2_YP_001295535.1	GCF_000831225.1_WP_011962775.1	GCF_001708385.1_WP_057672342.1	GCF_000194605.1_WP_013685427.1	GCF_000262205.1_WP_014714978.1	GCF_001042565.1_WP_014714978.1	GCF_000833215.1_WP_012280981.1	GCF_000833255.1_WP_044526246.1	GCF_000014605.1_WP_011457442.1	GCF_000023305.1_WP_003023685.1	GCF_000248435.1_WP_003023685.1	GCF_001011135.1_WP_011886518.1	GCF_000807275.1_WP_039105033.1	GCF_001457555.1_WP_005894427.1	GCF_000007985.2_NP_952052.1	GCF_000599985.1_WP_025316047.1	GCF_000583855.1_WP_011252759.1	GCF_000178975.2_WP_013582039.1	GCF_001647815.1_WP_064081844.1	GCF_001647915.1_WP_041603510.1	GCF_000197875.1_WP_013525958.1	GCF_000767075.1_WP_038441299.1	GCF_000024805.1_WP_012829598.1	GCF_001663815.1_WP_066102463.1	GCF_000020245.1_WP_000349789.1	GCF_000148875.1_WP_000349775.1	GCF_000600185.1_WP_025314146.1	GCF_000019165.1_WP_012282119.1	GCF_000019405.1_WP_011609094.1	GCF_000010785.1_WP_012963258.1	GCF_000164905.1_WP_012963258.1	GCF_000184685.1_WP_013494383.1	GCF_000215105.1_WP_013840061.1	GCF_000723165.1_WP_038494301.1	GCF_000969645.2_WP_046352935.1	GCF_000024065.1_WP_015772762.1	GCF_001458475.1_WP_060537061.1	GCF_000417225.2_WP_002884942.1	GCF_000717515.1_WP_002884942.1	GCF_000742755.1_WP_002884942.1	GCF_000785005.1_WP_002884942.1	GCF_001455995.1_WP_002884942.1	GCF_001548315.1_WP_008807299.1	GCF_001663195.1_WP_002884942.1	GCF_001708225.1_WP_002884942.1	GCF_001596075.1_WP_002884942.1	GCF_000389675.2_WP_003549341.1	GCF_001663755.1_WP_068225912.1	GCF_000014465.1_WP_011666835.1	GCF_000359625.1_WP_015472994.1	GCF_000191165.1_WP_014564437.1	GCF_000499645.1_WP_004441029.1	GCF_000010805.1_WP_012690421.1	GCF_000196115.1_NP_864547.1	GCF_000013745.1_WP_011472743.1	GCF_001548075.1_WP_060836492.1	GCF_000283995.1_WP_014364814.1	GCF_000022785.1_WP_004597833.1	GCF_000191565.1_WP_004918470.1	GCF_000154785.2_WP_013962349.1	GCF_000376545.2_WP_005646628.1	GCF_000014065.1_WP_011539106.1	GCF_001078055.1_WP_053093863.1	GCF_000723465.1_WP_038671492.1	GCF_000218895.1_WP_013930874.1	GCF_000210855.2_WP_000918353.1	GCF_000272835.3_WP_000918353.1	GCF_000280315.2_WP_000918353.1	GCF_000486765.2_WP_000918353.1	GCF_000487575.2_WP_000918353.1	GCF_000623095.1_WP_000918353.1	GCF_000626275.2_WP_000918353.1	GCF_000626335.1_WP_000918353.1	GCF_000742815.1_WP_000918353.1	GCF_000750495.1_WP_000918353.1	GCF_000828595.1_WP_000918353.1	GCF_000973685.1_WP_000918353.1	GCF_001293505.1_WP_000918353.1	GCF_001305235.1_WP_000918353.1	GCF_001441205.1_WP_000918353.1	GCF_001576275.1_WP_000918353.1	GCF_001623705.1_WP_000918353.1	GCF_001690005.1_WP_000918353.1	GCF_001690135.1_WP_000918353.1	GCF_001692655.1_WP_000918353.1	GCF_001705365.1_WP_000918353.1	GCF_000737325.1_WP_053238956.1	GCF_001042695.1_WP_006292552.1	GCF_000828775.1_WP_041036892.1	GCF_001280365.1_WP_025160134.1	GCF_000695995.1_WP_025160134.1	GCF_000012005.1_YP_405887.1	GCF_000743955.1_WP_000918363.1	GCF_000743995.1_WP_000918363.1	GCF_000025705.1_WP_013029872.1	GCF_000147775.2_WP_003531702.1	GCF_000208385.1_WP_013739319.1	GCF_000803645.1_WP_039574756.1	GCF_001559015.1_WP_067184065.1	GCF_000319575.2_WP_016352962.1	GCF_000485905.1_WP_023365864.1	GCF_000500935.1_WP_023788807.1	GCF_000565215.1_WP_025250579.1	GCF_000025145.1_WP_000375647.1	GCF_000296595.1_WP_000375643.1	GCF_000412775.1_WP_000375647.1	GCF_000756205.1_WP_000375647.1	GCF_001046095.2_WP_000375647.1	GCF_001456215.1_WP_058142955.1	GCF_001457495.1_WP_000375647.1	GCF_001580515.1_WP_000375647.1	GCF_001558275.1_WP_037537355.1	GCF_000709415.1_WP_042361712.1	GCF_000020665.1_WP_006377195.1	GCF_000072485.1_WP_005410278.1	GCF_000007265.1_NP_689124.1	GCF_000012705.1_WP_000852645.1	GCF_000831145.1_WP_000852645.1	GCF_001275545.2_WP_000852645.1	GCF_000026605.1_WP_041790642.1	GCF_000007465.2_NP_722423.1	GCF_001558215.1_WP_002289360.1	GCF_000007045.1_NP_359599.1	GCF_000018985.1_WP_000852486.1	GCF_000019005.1_WP_000852486.1	GCF_000147095.1_WP_000852486.1	GCF_000210935.1_WP_000852486.1	GCF_000210955.1_WP_000852486.1	GCF_000817005.1_WP_000852486.1	GCF_001039695.1_WP_032460825.1	GCF_001267805.1_WP_014407972.1	GCF_000014205.1_YP_001036263.1	GCF_000231905.1_WP_002938217.1	GCF_000471985.1_WP_002938217.1	GCF_001721625.1_WP_002938217.1	GCF_000695235.1_WP_020929401.1	GCF_001632865.1_WP_053133874.1	GCF_000761215.1_WP_043502356.1	GCF_000739105.1_WP_003975021.1	GCF_000091305.1_WP_037726035.1	GCF_000297055.2_WP_009204791.1	GCF_000317085.1_WP_015169645.1	GCF_001182765.1_WP_049692661.1	GCF_001483385.1_WP_058884956.1	GCF_000265425.1_WP_014787765.1	GCF_000300235.2_WP_007090358.1	GCF_000021765.1_WP_040829426.1	GCF_000305935.1_WP_015049249.1	GCF_001547735.1_WP_068550677.1	GCF_000789335.1_WP_008194547.1	GCF_000233775.1_WP_014163466.1	GCF_000214845.1_WP_014510649.1	GCF_000227665.2_WP_006460286.1	GCF_001020955.1_WP_018144046.1	GCF_000447675.1_WP_020966506.1	GCF_000612055.1_WP_024963529.1	GCF_000146025.2_YP_001956308.1	GCF_000015565.1_WP_011808774.1	GCF_000969235.1_WP_000774910.1	GCF_001244315.1_WP_005455859.1	GCF_000091465.1_WP_032499455.1	GCF_001263175.1_WP_050727544.1	GCF_000376605.1_WP_015589094.1	GCF_000007145.1_NP_636807.1	GCF_000007165.1_WP_003483586.1	GCF_000816885.1_WP_003483586.1	GCF_000961235.1_WP_003483586.1	GCF_001042735.1_WP_014503850.1	GCF_000834735.1_WP_005165232.1	GCF_000968115.1_WP_005165232.1	GCF_001304755.1_WP_005165232.1	GCF_000834865.1_WP_038638544.1	GCF_000834235.1_WP_002209095.1	GCF_000834495.1_WP_002209095.1	GCF_000834755.1_WP_002209095.1	GCF_000834885.1_WP_002209095.1	GCF_000047365.1_WP_002209095.1	GCF_000750315.1_WP_002209095.1	GCF_000024245.1_WP_012817106.1	GCF_000498655.1_WP_011240731.1	GCF_001702115.1_WP_054646498.1	GCF_000931425.1_WP_003641638.1	GCF_001278015.1_WP_047672431.1	GCF_001596095.1_WP_003641638.1	GCF_001660025.1_WP_003641638.1	GCF_000224985.1_WP_041819700.1	GCF_001723525.1_WP_069468845.1	GCF_000761135.1_WP_038520455.1	GCF_000761115.1_WP_038599877.1	GCF_000166395.1_WP_013408846.1	GCF_000091785.1_WP_003632523.1	GCF_000512355.1_WP_025385984.1	GCF_000239175.1_WP_010946475.1	GCF_000092565.1_NP_711860.1	GCF_000313175.2_WP_004462245.1	GCF_000299235.1_WP_014961103.1	GCF_001583825.1_WP_002815498.1	GCF_000026705.1_WP_003721677.1	GCF_000195435.3_WP_003721677.1	GCF_000307045.1_WP_014600351.1	GCF_000438625.1_WP_003721677.1	GCF_000438745.2_WP_003721677.1	GCF_000568935.1_WP_003721677.1	GCF_000600015.1_WP_003721677.1	GCF_000746625.1_WP_003721677.1	GCF_001188655.1_WP_003721677.1	GCF_000439735.1_WP_006253414.1	GCF_000015365.1_WP_014420683.1	GCF_001046955.1_WP_048532259.1	GCF_001618845.1_WP_013532525.1	GCF_000176035.2_WP_013896310.1	GCF_000013705.1_WP_011479552.1	GCF_000083545.1_WP_004446275.1	GCF_000214665.1_WP_013819372.1	GCF_001513675.1_WP_067196005.1	GCF_000013105.1_YP_429016.1	GCF_001558895.1_WP_015422419.1	GCF_000069185.1_YP_001705617.1	GCF_001677135.1_WP_043078205.1	GCF_000723425.2_WP_012392079.1	GCF_000063605.1_WP_011949415.1	GCF_000988065.1_WP_046642995.1	GCF_000952915.1_WP_019269134.1	GCF_000815065.1_WP_039387817.1	GCF_000767725.1_WP_012855665.1	GCF_001705605.1_WP_013302067.1	GCF_000183365.1_WP_013447467.1	GCF_000011445.1_NP_975923.1	GCF_000800785.1_WP_039275797.1	GCF_000277795.1_WP_014849540.1	GCF_000156855.2_WP_003694974.1	GCF_001661135.1_WP_047920786.1	GCF_000083565.1_WP_015815448.1	GCF_000626595.1_WP_002246117.1	GCF_001697345.1_WP_002220671.1	GCF_001697705.1_WP_002248271.1	GCF_001697805.1_WP_002248271.1	GCF_001654455.1_WP_067752160.1	GCF_000010325.1_WP_012081715.1	GCF_000012725.1_WP_011315258.1	GCF_000024725.1_WP_013034399.1	GCF_001455205.1_WP_062557983.1	GCF_001187845.1_WP_049834853.1	GCF_000014385.1_WP_002817943.1	GCF_000242935.2_WP_009511616.1	GCF_000063545.1_WP_041621480.1	GCF_000756505.1_WP_014789905.1	GCF_000758665.1_WP_042218692.1	GCF_000756615.1_WP_042208898.1	GCF_000218915.1_WP_013921580.1	GCF_000250655.1_WP_013921580.1	GCF_001465275.1_WP_062489807.1	GCF_000758525.1_WP_038598234.1	GCF_000949425.1_WP_044879126.1	GCF_000235585.1_WP_014278975.1	GCF_001685395.1_WP_068699124.1	GCF_000815105.1_WP_039415097.1	GCF_000270125.2_WP_013024164.1	GCF_001611015.1_WP_054930375.1	GCF_000300095.1_WP_013339086.1	GCF_001611035.1_WP_062903961.1	GCF_001412655.1_WP_062548127.1	GCF_000012885.1_WP_011341746.1	GCF_000952975.1_WP_045076971.1	GCF_001010285.1_WP_046974206.1	GCF_001514395.1_WP_048876039.1	GCF_001611675.1_WP_068838798.1	GCF_001720465.1_WP_069308653.1	GCF_000212375.1_WP_013760504.1	GCF_001026985.1_WP_047782048.1	GCF_000242335.1_WP_005844301.1	GCF_000025925.1_WP_013065678.1	GCF_000011465.1_WP_011133301.1	GCF_000011485.1_WP_011131540.1	GCF_000012645.1_WP_011377308.1	GCF_000015705.1_WP_011827467.1	GCF_000757865.1_WP_038654774.1	GCF_000217615.1_WP_002516454.1	GCF_000240055.1_WP_002516454.1	GCF_000302515.1_WP_002516454.1	GCF_000709495.1_WP_002516454.1	GCF_001281065.1_WP_002514191.1	GCF_001469565.1_WP_002516454.1	GCF_001281565.1_WP_004245896.1	GCF_000754345.1_WP_004924545.1	GCF_000283535.1_WP_041702965.1	GCF_000359505.1_WP_003095622.1	GCF_000473745.2_WP_003095622.1	GCF_000829275.1_WP_003095622.1	GCF_001722005.1_WP_003095622.1	GCF_001654435.1_WP_009613453.1	GCF_000934565.1_WP_010213597.1	GCF_001543265.1_WP_003439048.1	GCF_000733715.2_WP_004423263.1	GCF_000264665.1_WP_003249571.1	GCF_001515585.1_WP_023629368.1	GCF_001547895.1_WP_007921486.1	GCF_000013785.1_WP_013984082.1	GCF_000195105.1_WP_013984082.1	GCF_000267545.1_WP_014819054.1	GCF_001648195.1_WP_045424438.1	GCF_000452705.1_WP_024646413.1	GCF_001294425.1_WP_060574445.1	GCF_001593305.1_WP_068035453.1	GCF_001663415.1_WP_023470404.1	GCF_000020265.1_WP_012483300.1	GCF_000816125.1_WP_012483300.1	GCF_001664105.1_WP_012483300.1	GCF_001664125.1_WP_012483300.1	GCF_001664205.1_WP_012483300.1	GCF_001664245.1_WP_012483300.1	GCF_001664385.1_WP_012483300.1	GCF_001183745.1_WP_050820358.1	GCF_000018785.1_WP_012242154.1	GCF_001514355.1_WP_006388372.1	GCF_000165835.1_WP_013392511.1	GCF_000302535.1_WP_043565250.1	GCF_000018445.1_WP_000075891.1	GCF_000419405.1_WP_000075891.1	GCF_000505685.1_WP_000075891.1	GCF_001077655.1_WP_000075891.1	GCF_001578145.1_WP_000075891.1	GCF_001636235.1_WP_000075888.1	GCF_000046845.1_WP_011182518.1	GCF_001612555.1_WP_067658003.1	GCF_000739435.1_WP_014991442.1	GCF_000237145.1_WP_043513213.1	GCF_001543105.1_WP_060776652.1	GCF_000193205.1_WP_013668584.1	GCF_001543285.1_WP_003142890.1	GCF_000287215.2_WP_005330482.1	GCF_001447335.1_WP_050667437.1	GCF_000204115.1_WP_026035132.1	GCF_001688765.1_WP_012419480.1	GCF_000967305.2_WP_009457570.1	GCF_000009365.1_WP_011589465.1	GCF_000016985.1_WP_041722010.1	GCF_000299095.1_WP_014952886.1	GCF_001605015.1_WP_067964088.1	GCF_000025885.1_WP_013048797.1	GCF_000008625.1_NP_214015.1	GCF_000014025.1_WP_004510714.1	GCF_001445575.1_WP_062292782.1	GCF_000950575.1_WP_045076104.1	GCF_001315015.1_WP_035673601.1	GCF_000195515.1_WP_014471300.1	GCF_000008445.1_WP_001286244.1	GCF_000021445.1_WP_001286244.1	GCF_000832585.1_WP_001286244.1	GCF_000177235.2_WP_013490862.1	GCF_000978375.1_WP_001286148.1	GCF_001277915.1_WP_001286147.1	GCF_000408885.1_WP_020453623.1	GCF_000015065.1_WP_001286244.1	GCF_000803665.1_WP_001286148.1	GCF_000832825.1_WP_001286244.1	GCF_000832925.1_WP_001286244.1	GCF_001595725.1_WP_001286148.1	GCF_001692675.1_WP_001286148.1	GCF_000496285.1_WP_001286243.1	GCF_000973585.1_WP_004393100.1	GCF_000987825.1_WP_004393100.1	GCF_001536925.1_WP_004393100.1	GCF_000022725.1_WP_041581402.1	GCF_000294715.1_WP_042995350.1	GCF_000691605.1_WP_011162661.1	GCF_000019845.1_WP_012385273.1	GCF_000342265.1_WP_015421570.1	GCF_000010425.1_WP_011742660.1	GCF_000817995.1_WP_011742660.1	GCF_000164965.1_WP_003815986.1	GCF_000213865.1_WP_014483383.1	GCF_000568975.1_WP_019727734.1	GCF_001025175.1_WP_014483383.1	GCF_000800455.1_WP_039196712.1	GCF_001548155.2_WP_055036416.1	GCF_001713435.1_WP_069051889.1	GCF_000022605.2_WP_012840700.1	GCF_000233435.1_WP_014158907.1	GCF_000348805.1_WP_015430069.1	GCF_000973545.1_WP_046304482.1	GCF_001676745.1_WP_066352646.1	GCF_000195675.1_WP_003813089.1	GCF_000193595.2_WP_003813089.1	GCF_001307745.1_WP_003813089.1	GCF_001605235.1_WP_003813089.1	GCF_001605255.1_WP_003813089.1	GCF_001605385.1_WP_003813089.1	GCF_001605485.1_WP_003813089.1	GCF_000067205.1_WP_012249957.1	GCF_001704295.1_WP_066638309.1	GCF_000196215.1_WP_011193463.1	GCF_000166635.1_WP_002656583.1	GCF_000296575.1_WP_013245198.1	GCF_900011245.1_WP_063992714.1	GCF_000296215.2_WP_008551850.1	GCF_000008145.1_WP_002963606.1	GCF_000740135.1_WP_002963606.1	GCF_001043295.1_WP_002963606.1	GCF_001715405.1_WP_004688049.1	GCF_000590795.1_WP_006173818.1	GCF_000022625.1_WP_002963606.1	GCF_000221005.1_WP_004688049.1	GCF_000740275.1_WP_004688049.1	GCF_000018905.1_WP_004688049.1	GCF_000223195.1_WP_006189932.1	GCF_000740235.1_WP_004688049.1	GCF_000740255.1_WP_004688049.1	GCF_000225445.1_WP_014499676.1	GCF_001029145.1_WP_006486249.1	GCF_000022645.2_WP_015875440.1	GCF_000015605.1_WP_004192724.1	GCF_000959365.1_WP_010103112.1	GCF_001411805.1_WP_042625228.1	GCF_000015905.1_WP_004192724.1	GCF_000755925.1_WP_004192724.1	GCF_000756125.1_WP_004192724.1	GCF_000756145.1_WP_004192724.1	GCF_000770395.1_WP_004192724.1	GCF_000770455.1_WP_004192724.1	GCF_001277895.1_WP_004192724.1	GCF_000959325.1_WP_006026205.1	GCF_001513745.1_WP_006026205.1	GCF_001577465.1_WP_061999253.1	GCF_000567905.1_WP_009890727.1	GCF_000959605.1_WP_009890727.1	GCF_001718635.1_WP_009890727.1	GCF_000959245.1_WP_010092193.1	GCF_001718655.1_WP_059750861.1	GCF_001718695.1_WP_010092193.1	GCF_000016205.1_WP_011885020.1	GCF_000166355.1_WP_013403674.1	GCF_000302555.5_WP_002887667.1	GCF_000166395.1_WP_013407807.1	GCF_000022725.1_WP_012754954.1	GCF_000828735.1_WP_006688818.1	GCF_000590865.2_WP_012778551.1	GCF_000318865.1_WP_009873859.1	GCF_000331995.1_WP_015360325.1	GCF_000013145.1_WP_044148160.1	GCF_001518735.1_WP_002288373.1	GCF_000213785.1_WP_015418778.1	GCF_000769575.1_WP_000375652.1	GCF_000816085.1_WP_039643435.1	GCF_000025085.1_WP_002461019.1	GCF_001266635.1_WP_000852645.1	GCF_001412635.1_WP_057489522.1	GCF_000993765.1_WP_014635792.1	GCF_001023495.1_WP_002991408.1	GCF_001272635.1_WP_002938217.1	GCF_000364805.1_WP_030123076.1	GCF_000014745.1_WP_011643149.1	GCF_000023205.1_WP_010079804.1	GCF_000696015.1_WP_013954685.1	GCF_001697585.1_WP_002248271.1	GCF_000294515.1_WP_014911375.1	GCF_000758725.1_WP_036677807.1	GCF_000819665.1_WP_013373892.1	GCF_001611075.1_WP_056986205.1	GCF_000271665.2_WP_007954774.1	GCF_000091725.1_WP_013161917.1	GCF_000014225.1_WP_006993007.1	GCF_000689415.1_WP_043255729.1	GCF_001605965.1_WP_016771936.1	GCF_001654515.1_WP_064585715.1	GCF_001518815.1_WP_017642919.1	GCF_001553935.1_WP_009406849.1	GCF_001542565.1_WP_031216797.1	GCF_000832725.1_WP_001286244.1	GCF_000193355.1_WP_001286147.1	GCF_000024445.1_WP_033489148.1	GCF_000217635.1_WP_013878071.1	GCF_001639125.1_WP_002780905.1	GCF_000493535.2_WP_000918353.1	GCF_000007265.1_NP_688862.1	GCF_001047675.1_WP_005191462.1	GCF_000750195.1_WP_034647037.1	GCF_000750225.1_WP_003860298.1	GCF_000597905.1_WP_002884942.1	GCF_000212975.1_WP_003813089.1	GCF_000016205.1_WP_011876158.1	GCF_000277145.1_WP_014381578.1	GCF_000023245.1_WP_015805712.1	GCF_000827005.1_WP_063778764.1	GCF_001723605.1_WP_069478393.1	GCF_000145235.1_WP_013289352.1	GCF_000758225.1_WP_005100329.1	GCF_000770175.1_WP_005064621.1	GCF_000835265.1_WP_010948717.1	GCF_000014165.1_WP_011562736.1	GCF_000015585.1_WP_011813458.1	GCF_000758665.1_WP_042215839.1	GCF_000599665.1_WP_025210463.1	GCF_000092405.1_WP_013175551.1	GCF_001465275.1_WP_062496654.1	GCF_000949425.1_WP_044877654.1	GCF_000828835.1_WP_045477495.1	GCF_000769635.1_WP_013912603.1	GCF_001584205.1_WP_061535250.1	GCF_000632395.1_WP_023310046.1	GCF_000833195.1_WP_012280981.1	GCF_000498335.1_WP_023591520.1	GCF_000600165.1_WP_025275483.1	GCF_000814305.1_WP_002884942.1	GCF_000017325.1_WP_006083039.1	GCF_001412635.1_WP_003026752.1	GCF_000385945.1_WP_015609868.1	GCF_000834355.1_WP_002209095.1	GCF_000770215.1_WP_005064621.1	GCF_001606235.1_WP_017205956.1	GCF_000829075.1_WP_033724408.1	GCF_000157895.3_WP_023369162.1	GCF_000190735.1_WP_013631850.1	GCF_001307625.1_WP_003813089.1	GCF_000183305.1_WP_009874496.1	GCF_001718395.1_WP_006486249.1	GCF_000012785.1_WP_004192724.1	GCF_000993765.1_WP_029713980.1	GCF_000190555.1_WP_013615550.1	GCF_000014985.1_WP_011723327.1	GCF_000022905.1_WP_010187892.1	GCF_000178395.2_WP_003253846.1	GCF_001562275.1_WP_068233901.1	GCF_001548235.1_WP_060824099.1	GCF_001606255.1_WP_005064621.1	GCF_001610635.1_WP_062914970.1	GCF_000214155.1_WP_013831225.1	GCF_001717565.1_WP_002528284.1	GCF_000196735.1_WP_014471300.1	GCF_001683065.1_WP_001286244.1	GCF_001683215.1_WP_001286244.1	GCF_000284395.1_WP_004393100.1	GCF_900092465.1_WP_010946475.1	GCF_001022075.1_WP_003860298.1	GCF_001620135.1_WP_000918353.1	GCF_000967115.2_WP_023436923.1	GCF_000068525.2_WP_009873859.1	GCF_001721225.1_WP_059339311.1	GCF_000834965.1_WP_003018948.1	GCF_000934625.1_WP_003549341.1	GCF_000430105.1_WP_000918353.1	GCF_000487615.2_WP_000918353.1	GCF_000230295.1_WP_014635792.1	GCF_001543085.1_WP_002885809.1	GCF_000012625.1_WP_011365466.1	GCF_000462975.1_WP_013857915.1	GCF_001590615.1_WP_027228359.1	GCF_000325745.1_WP_015272737.1	GCF_000292485.1_WP_014894388.1	GCF_000633175.1_WP_011704946.1	GCF_000740415.1_WP_002963606.1	GCF_001721225.1_WP_069357341.1	GCF_000626215.1_WP_000918353.1	GCF_000015485.1_WP_011792612.1	GCF_000833315.1_WP_042518297.1	GCF_000013585.1_WP_000918363.1	GCF_000091645.1_WP_012997987.1	GCF_000390265.1_WP_004082256.1	GCF_000196135.1_WP_011138303.1	GCF_000143945.1_WP_014325412.1	GCF_000741005.1_WP_004790447.1	GCF_001562255.1_WP_066611800.1	GCF_001280225.1_WP_053940467.1	GCF_001647915.1_WP_010944904.1	GCF_001562275.1_WP_068236681.1	GCF_001022215.1_WP_025160134.1	GCF_000015525.1_WP_002869302.1	GCF_000397185.1_WP_015638073.1	GCF_001484005.1_WP_003641638.1	GCF_000166055.1_WP_041788298.1	GCF_000829275.1_WP_023093581.1	GCF_001688765.1_WP_065529887.1	GCF_000397185.1_WP_015638108.1	GCF_000272755.3_WP_000918353.1
AGS_XP_005705016.1	ACR_NP_958360.1	APP_NP_904211.1	ASM_XP_020440870.1	GCF_000013565.1_WP_011453286.1	GCF_000344805.1_WP_015668961.1	GCF_000021005.1_WP_015920855.1	GCF_001304795.1_WP_010236054.1	GCF_000012645.1_WP_011376103.1	GCF_000317675.1_WP_015219326.1	GCF_000018145.1_WP_012180191.1	GCF_000015585.1_WP_011814422.1	GCF_000019165.1_WP_012282385.1	GCF_001548155.2_WP_055036337.1	GCF_001713435.1_WP_069050961.1	GCF_000144605.1_WP_013270471.1	GCF_000083545.1_WP_015824816.1	GCF_000020025.1_WP_012411233.1	GCF_001720465.1_WP_069310857.1	GCF_000015705.1_WP_011825459.1	GCF_000013745.1_WP_011471781.1	GCF_000020445.1_WP_011157102.1	GCF_001548075.1_WP_060833511.1	GCF_000590925.1_WP_025311364.1	GCF_000154785.2_WP_013984626.1	GCF_001182765.1_WP_011128584.1	GCF_000011465.1_WP_011132179.1	GCF_000011485.1_WP_011130586.1	GCF_000317085.1_WP_015167061.1	GCF_000020545.1_WP_012475626.1	GCF_000012625.1_WP_011363742.1	GCF_001704955.1_WP_046662557.1	GCF_000757865.1_WP_038651755.1	GCF_000166055.1_WP_013418675.1
AGS_XP_005705682.1	ACC_XP_005715508.1	ACM_XP_005537833.1	APPU_01012	GCF_000020025.1_WP_012410150.1	GCF_001182765.1_WP_011128857.1	GCF_000317085.1_WP_015169814.1	GCF_000317675.1_WP_015219931.1	GCF_000020025.1_WP_012411564.1	GCF_000012625.1_WP_011363454.1	GCF_001704955.1_WP_002736362.1
AMC_XP_002501166.1	ABP_XP_007511239.1	AOL_XP_001422248.1	AOT_XP_003084188.2	GCF_000266885.1_WP_014802081.1	GCF_000024805.1_WP_012831460.1	GCF_000355675.1_WP_015486977.1	GCF_000737325.1_WP_053237838.1	GCF_001654435.1_WP_061561287.1	GCF_000689415.1_WP_043253307.1
APPU_01060	AGS_XP_005707221.1	MAC_XP_004356766.1	MPP_XP_020432542.1	GCF_001654455.1_WP_067750635.1	GCF_000024005.1_WP_012787702.1	GCF_000816885.1_WP_005912472.1	GCF_001304795.1_WP_010233302.1	GCF_001641285.1_WP_063671677.1	GCF_001077815.2_WP_048884501.1	GCF_000178975.2_WP_013581567.1	GCF_000008465.1_WP_011233957.1	GCF_001078055.1_WP_048919650.1	GCF_000203935.1_WP_011717454.1	GCF_001314305.1_WP_054661343.1	GCF_000020665.1_WP_012509827.1	GCF_000072485.1_WP_012478924.1	GCF_000348585.1_WP_005912472.1	GCF_000007145.1_NP_635419.1	GCF_000070605.1_WP_012436873.1	GCF_000007165.1_WP_005912472.1	GCF_000961235.1_WP_005912472.1	GCF_000961495.1_WP_015471374.1	GCF_001042795.1_WP_024712393.1	GCF_001442745.1_WP_057919365.1	GCF_001720465.1_WP_069308950.1	GCF_000788395.1_WP_038641633.1	GCF_001593605.1_WP_067545038.1	GCF_000172635.2_WP_014948791.1	GCF_001562235.1_WP_061094580.1	GCF_001433715.1_WP_057796273.1	GCF_001713435.1_WP_069050303.1	GCF_001042735.1_WP_014501298.1	GCF_000014745.1_WP_011642299.1	GCF_001562275.1_WP_068227882.1	GCF_000024845.1_WP_012845007.1	GCF_000017325.1_WP_012088896.1	GCF_000803645.1_WP_039573197.1	GCF_001559015.1_WP_067184013.1	GCF_000265425.1_WP_014787289.1	GCF_001611675.1_WP_068837971.1	GCF_000014225.1_WP_011575716.1	GCF_001562275.1_WP_068233229.1	GCF_000723165.1_WP_038496633.1
AMA_XP_009420051.1	OFG_XP_011322859.1	OMO_XP_003721306.1	OTT_XP_003664824.1	GCF_000022005.1_YP_002518006.1	GCF_000816885.1_WP_011051652.1	GCF_000178975.2_WP_013572932.1	GCF_001078055.1_WP_053093856.1	GCF_000203935.1_WP_011717056.1	GCF_000761215.1_WP_043505999.1	GCF_000739105.1_WP_016325089.1	GCF_001650215.1_WP_063727517.1	GCF_000348585.1_WP_011051652.1	GCF_000007145.1_NP_637748.1	GCF_000070605.1_WP_012438061.1	GCF_000007165.1_WP_011051652.1	GCF_000961235.1_WP_011051652.1	GCF_000961495.1_WP_011051652.1	GCF_001042795.1_WP_047339736.1	GCF_000166395.1_WP_013409216.1	GCF_000145235.1_WP_013285731.1	GCF_000218915.1_WP_013915948.1	GCF_000258535.2_WP_014650494.1	GCF_000758525.1_WP_038587938.1	GCF_000758545.1_WP_042184328.1	GCF_000758645.1_WP_042180022.1	GCF_000235585.1_WP_043922674.1	GCF_000025925.1_WP_041386292.1	GCF_000023245.1_WP_015801654.1	GCF_000011065.1_NP_809262.1	GCF_000800475.2_WP_052177198.1	GCF_000244875.1_WP_014313047.1	GCF_000242335.1_WP_005843271.1	GCF_000244875.1_WP_014312556.1	GCF_001042735.1_WP_014502917.1	GCF_000212735.1_WP_013763698.1	GCF_000235585.1_WP_014279232.1	GCF_000819665.1_WP_040102364.1	GCF_000758665.1_WP_042219139.1	GCF_000250655.1_WP_014369716.1	GCF_001611675.1_WP_068838287.1	GCF_000024845.1_WP_012842992.1	GCF_000218895.1_WP_013921690.1	GCF_000091305.1_WP_012998331.1	GCF_000265425.1_WP_052313301.1	GCF_000024065.1_WP_015770661.1	GCF_000237145.1_WP_014689973.1	GCF_000800455.1_WP_052189116.1	GCF_000011065.1_NP_809050.1	GCF_000023245.1_WP_015801910.1	GCF_000212735.1_WP_013762966.1	GCF_000091305.1_WP_041668896.1	GCF_000190735.1_WP_013634443.1	GCF_000758725.1_WP_038568405.1	GCF_000190735.1_WP_013634769.1	GCF_000023245.1_WP_015803429.1
AVC_11709	ACR_XP_001693400.1	MAC_XP_004337138.1	SCV_10588	GCF_000466105.2_WP_002851139.1	GCF_000026545.1_WP_001339697.1	GCF_000835305.1_WP_002930621.1	GCF_001299595.1_WP_002855398.1	GCF_001457695.1_WP_004307084.1	GCF_001506285.1_WP_002932366.1	GCF_001506585.1_WP_002932366.1	GCF_001506605.1_WP_002932366.1	GCF_001507065.1_WP_002932366.1	GCF_001507085.1_WP_002932366.1	GCF_001507105.1_WP_002932366.1	GCF_001507125.1_WP_002932366.1	GCF_001507145.1_WP_002932366.1	GCF_001507185.1_WP_002932366.1	GCF_001559235.1_WP_048211905.1	GCF_000953275.1_WP_041968362.1	GCF_000017065.1_WP_041926445.1	GCF_000019305.1_WP_014521681.1	GCF_000019545.1_WP_041173458.1	GCF_000307125.1_WP_012425580.1	GCF_001579785.1_WP_061429064.1	GCF_000144625.1_WP_013271729.1	GCF_001584225.1_WP_062116423.1	GCF_000739375.1_WP_043373434.1	GCF_000020945.1_WP_012544246.1	GCF_000767055.1_WP_018022297.1	GCF_001586235.1_WP_062041327.1	GCF_001277235.1_WP_007724910.1	GCF_000504545.1_WP_007783567.1	GCF_001678905.1_WP_065248702.1	GCF_000021905.1_WP_012609615.1	GCF_000212675.2_WP_041281450.1	GCF_000177635.2_WP_013505614.1	GCF_000334515.1_WP_015366157.1	GCF_000807405.2_WP_032609020.1	GCF_000016325.1_WP_012017078.1	GCF_001582075.1_WP_061495032.1	GCF_000271405.2_WP_014834651.1	GCF_001641305.1_WP_034698001.1	GCF_000010385.1_WP_001297659.1	GCF_000014845.1_WP_001350663.1	GCF_000026265.1_WP_001297659.1	GCF_000147855.2_WP_001298241.1	GCF_000148365.1_WP_001298241.1	GCF_000148605.1_WP_001350663.1	GCF_000184185.1_WP_001298241.1	GCF_000233875.1_WP_001298241.1	GCF_000520035.1_WP_001298241.1	GCF_000599665.1_WP_001298241.1	GCF_000714595.1_WP_001298241.1	GCF_000725305.1_WP_001295485.1	GCF_000730345.1_WP_001298241.1	GCF_000800765.1_WP_001295485.1	GCF_000819645.1_WP_001297659.1	GCF_000830035.1_WP_001301298.1	GCF_000971615.1_WP_001297659.1	GCF_000974575.1_WP_001295485.1	GCF_000987875.1_WP_001295485.1	GCF_001007915.1_WP_001297659.1	GCF_001039415.1_WP_001301298.1	GCF_001485455.1_WP_001298241.1	GCF_001566335.1_WP_001295485.1	GCF_001577325.1_WP_001296119.1	GCF_001618345.2_WP_001298241.1	GCF_001651945.1_WP_001298241.1	GCF_001651965.1_WP_001298241.1	GCF_001663075.1_WP_001295485.1	GCF_001678965.1_WP_001298241.1	GCF_001679985.1_WP_001297659.1	GCF_001682305.1_WP_001295485.1	GCF_001695515.1_WP_001298241.1	GCF_000026225.1_WP_001295485.1	GCF_000209675.1_WP_013744953.1	GCF_000827125.1_WP_040201143.1	GCF_000817955.1_WP_039739778.1	GCF_000007985.2_NP_951665.1	GCF_001647915.1_WP_064083121.1	GCF_000767075.1_WP_011271921.1	GCF_000024805.1_WP_053333433.1	GCF_000212735.1_WP_013762762.1	GCF_000328625.1_WP_015327103.1	GCF_001663815.1_WP_066100508.1	GCF_001602095.1_WP_066389791.1	GCF_000091985.1_WP_049762232.1	GCF_000019165.1_WP_012283552.1	GCF_001040945.1_WP_041312072.1	GCF_000010785.1_WP_012964009.1	GCF_000164905.1_WP_012964009.1	GCF_000186345.1_WP_013565776.1	GCF_000723165.1_WP_038490550.1	GCF_000969645.2_WP_046351036.1	GCF_000016305.1_WP_002901388.1	GCF_000364385.3_WP_002901388.1	GCF_000417225.2_WP_002901388.1	GCF_000695935.1_WP_023279895.1	GCF_000717515.1_WP_002901388.1	GCF_000742755.1_WP_004176528.1	GCF_000785005.1_WP_016946408.1	GCF_001455995.1_WP_016946408.1	GCF_001548315.1_WP_061154943.1	GCF_001611055.1_WP_062920797.1	GCF_001663195.1_WP_004176528.1	GCF_001708225.1_WP_004176528.1	GCF_001596075.1_WP_004203794.1	GCF_000021005.1_WP_012641414.1	GCF_000763325.2_WP_006554389.1	GCF_000013605.1_WP_041792418.1	GCF_000062885.1_WP_009942137.1	GCF_000210855.2_WP_001294900.1	GCF_000272815.2_WP_001294900.1	GCF_000272835.3_WP_001294900.1	GCF_000280315.2_WP_001294900.1	GCF_000430145.2_WP_001294900.1	GCF_000486765.2_WP_023212250.1	GCF_000487575.2_WP_001294900.1	GCF_000623095.1_WP_001294900.1	GCF_000623115.2_WP_001294900.1	GCF_000623375.1_WP_001294900.1	GCF_000623675.2_WP_001294900.1	GCF_000625855.1_WP_001294900.1	GCF_000626235.1_WP_001294900.1	GCF_000626275.2_WP_001294900.1	GCF_000626335.1_WP_001294900.1	GCF_000742815.1_WP_001294900.1	GCF_000828595.1_WP_001294900.1	GCF_000973685.1_WP_001294900.1	GCF_001293505.1_WP_001294900.1	GCF_001305235.1_WP_001294900.1	GCF_001441205.1_WP_001294901.1	GCF_001441225.1_WP_001294901.1	GCF_001576275.1_WP_001294900.1	GCF_001623705.1_WP_001294900.1	GCF_001690005.1_WP_001294901.1	GCF_001690095.1_WP_001294901.1	GCF_001690135.1_WP_001294901.1	GCF_001692615.1_WP_001294901.1	GCF_001705365.1_WP_001294900.1	GCF_001006005.1_WP_021806611.1	GCF_000828775.1_WP_041035428.1	GCF_001280365.1_WP_042784711.1	GCF_000695995.1_WP_044031097.1	GCF_000203935.1_WP_011715445.1	GCF_000012025.1_WP_001298241.1	GCF_000012005.1_YP_403138.1	GCF_000743995.1_WP_001370476.1	GCF_001579965.1_WP_001370476.1	GCF_001596115.1_WP_001301298.1	GCF_000025705.1_WP_013029446.1	GCF_000500935.1_WP_023789365.1	GCF_000020665.1_WP_012511998.1	GCF_000072485.1_WP_012481159.1	GCF_001654495.1_WP_064531123.1	GCF_000297055.2_WP_009205642.1	GCF_000147355.1_WP_013326052.1	GCF_000012965.1_WP_041672260.1	GCF_001723605.1_WP_069478934.1	GCF_000283615.1_WP_014124014.1	GCF_000355675.1_WP_041588479.1	GCF_000021765.1_WP_012585443.1	GCF_000305935.1_WP_037999141.1	GCF_001547735.1_WP_068549244.1	GCF_000233775.1_WP_014162223.1	GCF_000447675.1_WP_020966351.1	GCF_000266885.1_WP_014802744.1	GCF_000463015.1_WP_021006819.1	GCF_000015565.1_WP_011809386.1	GCF_000834735.1_WP_005166138.1	GCF_000968115.1_WP_019079528.1	GCF_001304755.1_WP_046694950.1	GCF_000834865.1_WP_038633252.1	GCF_000834235.1_WP_002211671.1	GCF_000834755.1_WP_002211671.1	GCF_000834885.1_WP_015683625.1	GCF_001188755.1_WP_011906205.1	GCF_001293415.1_WP_002211671.1	GCF_000019465.1_WP_011192432.1	GCF_000047365.1_WP_011192432.1	GCF_000750315.1_WP_011192432.1	GCF_000834435.1_WP_011192432.1	GCF_000439735.1_WP_006248778.1	GCF_000015365.1_WP_049756936.1	GCF_000145235.1_WP_013284738.1	GCF_001558895.1_WP_004235546.1	GCF_000835265.1_WP_003873333.1	GCF_000266905.1_WP_014818341.1	GCF_001187505.1_WP_049749127.1	GCF_000014165.1_WP_011562587.1	GCF_001654455.1_WP_067754587.1	GCF_001455205.1_WP_062558813.1	GCF_000021365.1_WP_012562331.1	GCF_000756615.1_WP_042206696.1	GCF_000218915.1_WP_013916318.1	GCF_000250655.1_WP_013916318.1	GCF_000258535.2_WP_013916318.1	GCF_000758545.1_WP_042191699.1	GCF_001685395.1_WP_068700323.1	GCF_001010785.1_WP_042112228.1	GCF_001465545.2_WP_058377766.1	GCF_000815105.1_WP_052266691.1	GCF_001611015.1_WP_062917038.1	GCF_000300095.1_WP_014972906.1	GCF_000756045.1_WP_011490806.1	GCF_000203895.1_WP_011748998.1	GCF_000006825.1_WP_032854290.1	GCF_000973525.1_WP_046340097.1	GCF_001578435.1_WP_042742611.1	GCF_001010285.1_WP_046976082.1	GCF_900087055.1_WP_064978020.1	GCF_001611675.1_WP_068837410.1	GCF_001026985.1_WP_047781320.1	GCF_000754345.1_WP_014656071.1	GCF_000283535.1_WP_014086663.1	GCF_000359505.1_WP_003087546.1	GCF_000816985.1_WP_003087546.1	GCF_000829275.1_WP_003087546.1	GCF_001516165.1_WP_003087546.1	GCF_001516185.1_WP_003087546.1	GCF_001516325.1_WP_003087546.1	GCF_001722005.1_WP_003087546.1	GCF_001602135.1_WP_009043137.1	GCF_001654435.1_WP_064583717.1	GCF_000730425.1_WP_038441886.1	GCF_000934565.1_WP_010211332.1	GCF_001543265.1_WP_003445053.1	GCF_000828695.1_WP_015635068.1	GCF_000264665.1_WP_003248580.1	GCF_001515585.1_WP_028689787.1	GCF_001636055.1_WP_063546082.1	GCF_001547895.1_WP_060838607.1	GCF_000013785.1_WP_011913047.1	GCF_000195105.1_WP_014596540.1	GCF_000267545.1_WP_014820451.1	GCF_001648195.1_WP_064482505.1	GCF_000452705.1_WP_024645586.1	GCF_000196675.1_WP_013673706.1	GCF_001294425.1_WP_060573632.1	GCF_000247605.1_WP_014355208.1	GCF_001514355.1_WP_049070791.1	GCF_000302535.1_WP_015013029.1	GCF_000739435.1_WP_014991794.1	GCF_000237145.1_WP_014692708.1	GCF_000287215.2_WP_041205752.1	GCF_001447335.1_WP_060586319.1	GCF_000204115.1_WP_005352150.1	GCF_001634325.1_WP_064337991.1	GCF_001191585.1_WP_025298356.1	GCF_000967305.2_WP_045929512.1	GCF_001593605.1_WP_067550139.1	GCF_000016985.1_WP_041720706.1	GCF_000025885.1_WP_013048443.1	GCF_001717545.1_WP_069179373.1	GCF_000199675.1_WP_041454656.1	GCF_000008625.1_NP_213702.1	GCF_000014025.1_WP_012013154.1	GCF_000177235.2_WP_041808220.1	GCF_000876545.1_WP_014098252.1	GCF_000691605.1_WP_038449801.1	GCF_000342265.1_WP_015421533.1	GCF_001676745.1_WP_066356787.1	GCF_000195675.1_WP_003815585.1	GCF_000317955.1_WP_015042007.1	GCF_001078295.1_WP_029577626.1	GCF_000341465.2_WP_005017944.1	GCF_000067205.1_WP_012250778.1	GCF_001704295.1_WP_066641389.1	GCF_000296575.1_WP_014935095.1	GCF_000144605.1_WP_013268402.1	GCF_000959545.1_WP_011659663.1	GCF_001484665.1_WP_034203241.1	GCF_001718835.1_WP_059903740.1	GCF_001029145.1_WP_046546179.1	GCF_000022645.2_WP_012733203.1	GCF_000960995.1_WP_012733203.1	GCF_001718555.1_WP_069260827.1	GCF_000010545.1_WP_012216335.1	GCF_000959365.1_WP_010107675.1	GCF_001411805.1_WP_055139789.1	GCF_000015905.1_WP_004551284.1	GCF_000511895.1_WP_038748087.1	GCF_000755925.1_WP_004529832.1	GCF_000756125.1_WP_004529832.1	GCF_000756145.1_WP_004529832.1	GCF_000770395.1_WP_038735340.1	GCF_000770455.1_WP_004551284.1	GCF_000770495.1_WP_038756757.1	GCF_000770565.1_WP_043299382.1	GCF_001277895.1_WP_004551284.1	GCF_000959325.1_WP_009914253.1	GCF_001513745.1_WP_009914253.1	GCF_000567905.1_WP_025405881.1	GCF_000706745.1_WP_009908096.1	GCF_001718635.1_WP_025405881.1	GCF_000959245.1_WP_052686403.1	GCF_001718975.1_WP_069238294.1	GCF_000016205.1_WP_011880935.1	GCF_000465235.1_WP_002785851.1	GCF_001643975.1_WP_063998953.1	GCF_001483985.1_WP_058893742.1	GCF_000011865.1_WP_002867233.1	GCF_000302555.5_WP_002851139.1	GCF_000817955.1_WP_052263435.1	GCF_001639125.1_WP_002785851.1	GCF_001507165.1_WP_002932366.1	GCF_001281005.1_WP_003832497.1	GCF_000203875.1_WP_011296490.1	GCF_000348565.1_WP_012848344.1	GCF_000750225.1_WP_038415874.1	GCF_000468515.1_WP_001298241.1	GCF_000986765.1_WP_001297659.1	GCF_001651925.1_WP_001298241.1	GCF_001677495.1_WP_001298241.1	GCF_001562275.1_WP_068238876.1	GCF_000597905.1_WP_002901388.1	GCF_001663755.1_WP_068279182.1	GCF_000218895.1_WP_013921669.1	GCF_000493535.2_WP_001294900.1	GCF_001692655.1_WP_001294901.1	GCF_000743955.1_WP_001370476.1	GCF_000147775.2_WP_014528161.1	GCF_000012965.1_WP_011372461.1	GCF_000227665.2_WP_025299261.1	GCF_000834495.1_WP_002211671.1	GCF_000013105.1_YP_430470.1	GCF_000829075.1_WP_023869886.1	GCF_000723425.2_WP_036456742.1	GCF_001281565.1_WP_004243259.1	GCF_000473745.2_WP_003087546.1	GCF_001654515.1_WP_064586871.1	GCF_000733715.2_WP_017360819.1	GCF_000165835.1_WP_013391085.1	GCF_000015605.1_WP_004201158.1	GCF_001577465.1_WP_062002558.1	GCF_000959605.1_WP_025405881.1	GCF_001718655.1_WP_063801214.1	GCF_001718695.1_WP_069240667.1	GCF_000014985.1_WP_009974668.1	GCF_000022905.1_WP_010187290.1	GCF_000632395.1_WP_008500702.1	GCF_001022075.1_WP_015570773.1	GCF_001721225.1_WP_001295485.1	GCF_000814305.1_WP_002901388.1	GCF_000430105.1_WP_001294901.1	GCF_000487615.2_WP_001294900.1	GCF_000626215.1_WP_001294900.1	GCF_001620135.1_WP_001294900.1	GCF_001022215.1_WP_047730549.1	GCF_000017325.1_WP_006087518.1	GCF_000013585.1_WP_001370476.1	GCF_000196135.1_WP_041571767.1	GCF_000834355.1_WP_042593009.1	GCF_000014745.1_WP_041637529.1	GCF_000157895.3_WP_036394527.1	GCF_000214155.1_WP_013827212.1	GCF_000689415.1_WP_043250992.1	GCF_001605965.1_WP_024013506.1	GCF_000633175.1_WP_016350735.1	GCF_001718395.1_WP_042972718.1	GCF_000012785.1_WP_004529832.1	GCF_000015525.1_WP_002855743.1	GCF_000272755.3_WP_001294900.1
ENG_XP_002675461.1	ACV_XP_005851848.1	OBD_XP_006683433.1	OBM_02397	GCF_001518935.2_WP_059289926.1	GCF_000026545.1_WP_000212663.1	GCF_001643035.1_WP_003853549.1	GCF_000835165.1_WP_042620486.1	GCF_000334515.1_WP_015366469.1	GCF_000010385.1_WP_000212657.1	GCF_000014845.1_WP_000212647.1	GCF_000026265.1_WP_000212657.1	GCF_000147855.2_WP_000212660.1	GCF_000148365.1_WP_000212649.1	GCF_000148605.1_WP_000212647.1	GCF_000184185.1_WP_000212660.1	GCF_000233875.1_WP_000212649.1	GCF_000520035.1_WP_000212679.1	GCF_000599665.1_WP_000212678.1	GCF_000714595.1_WP_000212649.1	GCF_000725305.1_WP_000212657.1	GCF_000730345.1_WP_000212652.1	GCF_000800765.1_WP_000212657.1	GCF_000819645.1_WP_000212657.1	GCF_000830035.1_WP_000212680.1	GCF_000971615.1_WP_000212657.1	GCF_000974575.1_WP_000212657.1	GCF_000987875.1_WP_000212657.1	GCF_001007915.1_WP_000212657.1	GCF_001039415.1_WP_000212680.1	GCF_001485455.1_WP_000212678.1	GCF_001566335.1_WP_000212657.1	GCF_001577325.1_WP_000212681.1	GCF_001618345.2_WP_000212681.1	GCF_001651945.1_WP_000212652.1	GCF_001651965.1_WP_000212652.1	GCF_001663075.1_WP_000212657.1	GCF_001678965.1_WP_000212657.1	GCF_001679985.1_WP_000212657.1	GCF_001682305.1_WP_000212657.1	GCF_001695515.1_WP_000212652.1	GCF_000026225.1_WP_000212672.1	GCF_000210855.2_WP_000047690.1	GCF_000272815.2_WP_000047690.1	GCF_000272835.3_WP_000047690.1	GCF_000280315.2_WP_000047691.1	GCF_000430145.2_WP_000047690.1	GCF_000486765.2_WP_000047690.1	GCF_000487575.2_WP_000047690.1	GCF_000623095.1_WP_000047691.1	GCF_000623115.2_WP_000047691.1	GCF_000623375.1_WP_000047691.1	GCF_000623675.2_WP_000047691.1	GCF_000625855.1_WP_000047691.1	GCF_000626235.1_WP_000047691.1	GCF_000626275.2_WP_000047691.1	GCF_000626335.1_WP_000047691.1	GCF_000742815.1_WP_000047689.1	GCF_000828595.1_WP_000047690.1	GCF_000973685.1_WP_000047690.1	GCF_001293505.1_WP_000047690.1	GCF_001305235.1_WP_000047691.1	GCF_001441205.1_WP_000047690.1	GCF_001441225.1_WP_000047690.1	GCF_001576275.1_WP_000047690.1	GCF_001623705.1_WP_000047690.1	GCF_001690005.1_WP_000047690.1	GCF_001690095.1_WP_000047690.1	GCF_001690135.1_WP_000047690.1	GCF_001692615.1_WP_000047690.1	GCF_001705365.1_WP_000047690.1	GCF_001006005.1_WP_024487099.1	GCF_000012025.1_WP_000212657.1	GCF_000743995.1_WP_000212657.1	GCF_001579965.1_WP_000212657.1	GCF_001596115.1_WP_000212680.1	GCF_001683315.1_WP_046465025.1	GCF_001558275.1_WP_061050371.1	GCF_000021765.1_WP_012584215.1	GCF_001244315.1_WP_053048297.1	GCF_001304775.1_WP_021484133.1	GCF_000834235.1_WP_002210368.1	GCF_000834755.1_WP_002210368.1	GCF_000834885.1_WP_002210368.1	GCF_001188755.1_WP_002210368.1	GCF_001293415.1_WP_002210368.1	GCF_000019465.1_WP_002210368.1	GCF_000047365.1_WP_002210368.1	GCF_000750315.1_WP_002210368.1	GCF_000834435.1_WP_002210368.1	GCF_001026985.1_WP_047780739.1	GCF_000754345.1_WP_036942261.1	GCF_001593305.1_WP_068034573.1	GCF_000016885.1_WP_011959844.1	GCF_000287215.2_WP_041206769.1	GCF_000967305.2_WP_042482814.1	GCF_000014025.1_WP_012013138.1	GCF_000008445.1_WP_000323761.1	GCF_000021445.1_WP_000323761.1	GCF_000832465.1_WP_000323761.1	GCF_000832505.1_WP_000323761.1	GCF_000832585.1_WP_000323761.1	GCF_001683175.1_WP_000323761.1	GCF_001635995.1_WP_000323752.1	GCF_000832825.1_WP_000332178.1	GCF_000832925.1_WP_000323761.1	GCF_001692655.1_WP_000047690.1	GCF_000015065.1_WP_000332178.1	GCF_000496285.1_WP_000323746.1	GCF_000468515.1_WP_000212660.1	GCF_000986765.1_WP_000212657.1	GCF_001677495.1_WP_000212657.1	GCF_000750495.1_WP_000047691.1	GCF_000743955.1_WP_000212657.1	GCF_001281005.1_WP_057067232.1	GCF_000626215.1_WP_000047691.1	GCF_001651925.1_WP_000212652.1	GCF_001721225.1_WP_000212657.1	GCF_000430105.1_WP_000047690.1	GCF_000487615.2_WP_000047689.1	GCF_000493535.2_WP_000047690.1	GCF_001620135.1_WP_000047690.1	GCF_000013585.1_WP_000212657.1	GCF_000709415.1_WP_042363280.1	GCF_000091465.1_WP_012604433.1	GCF_000834495.1_WP_002210368.1	GCF_000834355.1_WP_002210368.1	GCF_000633175.1_WP_016349231.1	GCF_000832725.1_WP_000323761.1	GCF_001683065.1_WP_000323761.1	GCF_001683215.1_WP_000323761.1	GCF_000007825.1_NP_832933.1	GCF_001277915.1_WP_053564021.1	GCF_000193355.1_WP_000323765.1	GCF_000272755.3_WP_000047690.1
ENG_XP_002678162.1	APPU_07206	MAC_XP_004339202.1	OCO_XP_004347899.2	GCF_001454985.1_WP_047118445.1	GCF_000013565.1_WP_044006984.1	GCF_000723165.1_WP_038495993.1	GCF_000203895.1_WP_011748127.1	GCF_001077815.2_WP_048886644.1	GCF_001304795.1_WP_010239605.1	GCF_000021905.1_WP_043810034.1	GCF_000010305.1_WP_012681727.1	GCF_001593605.1_WP_067545655.1	GCF_000376545.2_WP_005630120.1	GCF_000014065.1_WP_011537911.1	GCF_001559015.1_WP_067186345.1	GCF_000069185.1_YP_001703643.1	GCF_000014745.1_WP_011642222.1	GCF_001713435.1_WP_069050223.1	GCF_000803645.1_WP_039577397.1	GCF_000733715.2_WP_017362545.1	GCF_000265425.1_WP_014787270.1
HEH_XP_005762560.1	ACV_XP_005844296.1	HGT_XP_005840984.1	OGP_KXS21834.1	GCF_000024005.1_WP_052306784.1	GCF_000277145.1_WP_014380403.1	GCF_000194605.1_WP_013687855.1	GCF_000262205.1_WP_014715521.1	GCF_001042565.1_WP_014715521.1	GCF_001602095.1_WP_066388657.1	GCF_001664485.1_WP_064840521.1	GCF_000196115.1_NP_864989.1	GCF_000300235.2_WP_007088324.1	GCF_000157895.3_WP_023372238.1	GCF_001704955.1_WP_046663698.1	GCF_000828695.1_WP_041116919.1	GCF_000213785.1_WP_051048524.1
HEH_XP_005785235.1	AMC_XP_002508168.1	SAA_XP_009039769.1	SSM_13389	GCF_000020025.1_WP_012409829.1	GCF_000012725.1_WP_011314020.1	GCF_000344805.1_WP_042340670.1	GCF_900011245.1_WP_063995207.1	GCF_000296215.2_WP_060735173.1
HEH_XP_005792748.1	SAA_XP_009039100.1	SPT_XP_002183059.1	STPS_XP_002288659.1	GCF_000317675.1_WP_015220654.1	GCF_000012645.1_WP_011376819.1	GCF_000020025.1_WP_012412738.1	GCF_000015705.1_WP_063394961.1	GCF_001182765.1_WP_011127623.1	GCF_000011465.1_WP_011132806.1	GCF_000011485.1_WP_011129873.1	GCF_000317085.1_WP_015169550.1	GCF_000012625.1_WP_011364850.1	GCF_001704955.1_WP_066029808.1	GCF_000757865.1_WP_052041167.1
HGT_XP_005823495.1	HEH_XP_005773764.1	SAA_XP_009033231.1	SPT_XP_002184872.1	GCF_000092285.1_WP_013079125.1	GCF_000026545.1_WP_001166145.1	GCF_000024005.1_WP_012792094.1	GCF_001559235.1_WP_061067723.1	GCF_001304795.1_WP_010235206.1	GCF_000953275.1_WP_003437772.1	GCF_000191905.1_WP_010964681.1	GCF_000307125.1_WP_012423220.1	GCF_000010265.1_WP_012103249.1	GCF_001579785.1_WP_061427779.1	GCF_000144625.1_WP_013273068.1	GCF_000244875.1_WP_014313308.1	GCF_000739375.1_WP_003056063.1	GCF_000241935.1_WP_014318018.1	GCF_001457455.1_WP_014303647.1	GCF_000767055.1_WP_051063972.1	GCF_001021025.1_WP_047240565.1	GCF_000011325.1_NP_601404.1	GCF_001518935.2_WP_059289573.1	GCF_001643035.1_WP_003856626.1	GCF_000835165.1_WP_052491138.1	GCF_000144935.1_WP_013242288.1	GCF_000227175.1_WP_013242288.1	GCF_000233735.1_WP_014367355.1	GCF_000814865.1_WP_013242288.1	GCF_001017615.1_WP_013242288.1	GCF_001026945.1_WP_013242288.1	GCF_001298505.1_WP_013242288.1	GCF_001433475.1_WP_013242288.1	GCF_001456175.1_WP_013242288.1	GCF_001481715.1_WP_013242288.1	GCF_001586235.1_WP_062043901.1	GCF_000215645.1_WP_014526029.1	GCF_001281445.1_WP_014526029.1	GCF_000186385.1_WP_013557238.1	GCF_000021905.1_WP_050783013.1	GCF_000212675.2_WP_014258819.1	GCF_000177635.2_WP_041726005.1	GCF_000018145.1_WP_012177465.1	GCF_000334515.1_WP_015365837.1	GCF_001582075.1_WP_061494183.1	GCF_000010385.1_WP_001193777.1	GCF_000014845.1_WP_001193830.1	GCF_000026265.1_WP_001193777.1	GCF_000147855.2_WP_001193798.1	GCF_000148365.1_WP_001166163.1	GCF_000148605.1_WP_001166163.1	GCF_000184185.1_WP_001193798.1	GCF_000233875.1_WP_001166163.1	GCF_000520035.1_WP_001193786.1	GCF_000599665.1_WP_025210600.1	GCF_000714595.1_WP_001166163.1	GCF_000725305.1_WP_001166160.1	GCF_000730345.1_WP_001193830.1	GCF_000800765.1_WP_001166160.1	GCF_000819645.1_WP_001193786.1	GCF_000830035.1_WP_001166160.1	GCF_000971615.1_WP_001193798.1	GCF_000974575.1_WP_001166160.1	GCF_000987875.1_WP_001193788.1	GCF_001007915.1_WP_001193796.1	GCF_001039415.1_WP_001166160.1	GCF_001566335.1_WP_001166160.1	GCF_001577325.1_WP_001166163.1	GCF_001618345.2_WP_001166163.1	GCF_001651945.1_WP_001193830.1	GCF_001651965.1_WP_001193830.1	GCF_001663075.1_WP_001166160.1	GCF_001678965.1_WP_020233599.1	GCF_001679985.1_WP_001166155.1	GCF_001682305.1_WP_001193786.1	GCF_001695515.1_WP_001193830.1	GCF_001189495.1_WP_050329985.1	GCF_000767275.2_WP_033192229.1	GCF_000017545.1_WP_011994519.1	GCF_001644665.1_WP_041263494.1	GCF_001682195.1_WP_066216264.1	GCF_000831225.1_WP_034097705.1	GCF_000158275.2_WP_008700544.1	GCF_001433955.1_WP_005897058.1	GCF_001457555.1_WP_005897058.1	GCF_000827125.1_WP_040198864.1	GCF_000817955.1_WP_039740265.1	GCF_000007985.2_NP_954051.1	GCF_000067045.1_WP_012223627.1	GCF_001680825.1_WP_015074272.1	GCF_000178975.2_WP_013580399.1	GCF_000024805.1_WP_012830344.1	GCF_000328625.1_WP_015327362.1	GCF_000015585.1_WP_041595156.1	GCF_000019165.1_WP_012283448.1	GCF_001040945.1_WP_013233951.1	GCF_000184685.1_WP_013491544.1	GCF_000186345.1_WP_013565267.1	GCF_000013565.1_WP_011456424.1	GCF_000969645.2_WP_046353767.1	GCF_000016305.1_WP_004174599.1	GCF_000364385.3_WP_004151088.1	GCF_000417225.2_WP_004151088.1	GCF_000695935.1_WP_004900253.1	GCF_000717515.1_WP_004151088.1	GCF_000742755.1_WP_014907001.1	GCF_000785005.1_WP_004143920.1	GCF_001455995.1_WP_004143920.1	GCF_001548315.1_WP_061153460.1	GCF_001611055.1_WP_062920481.1	GCF_001663195.1_WP_004181153.1	GCF_001708225.1_WP_014907001.1	GCF_001596075.1_WP_004205513.1	GCF_000182745.2_WP_014105098.1	GCF_000525635.1_WP_042221892.1	GCF_000499645.1_WP_022556516.1	GCF_001664485.1_WP_064838845.1	GCF_000021005.1_WP_012643930.1	GCF_000010105.1_WP_050768696.1	GCF_000010805.1_WP_012688112.1	GCF_000763325.2_WP_033097584.1	GCF_000013605.1_WP_011464895.1	GCF_000013745.1_WP_011474165.1	GCF_000020445.1_WP_012495656.1	GCF_001548075.1_WP_060834400.1	GCF_000590925.1_WP_025312281.1	GCF_000154785.2_WP_044025358.1	GCF_000376545.2_WP_005606043.1	GCF_000014065.1_WP_011537925.1	GCF_000062885.1_WP_009943905.1	GCF_000210855.2_WP_001193983.1	GCF_000272815.2_WP_001193983.1	GCF_000272835.3_WP_001193983.1	GCF_000280315.2_WP_001193983.1	GCF_000430145.2_WP_001193983.1	GCF_000486765.2_WP_001193969.1	GCF_000487575.2_WP_001193983.1	GCF_000623095.1_WP_001193983.1	GCF_000623115.2_WP_001193983.1	GCF_000623375.1_WP_001193983.1	GCF_000623675.2_WP_001193983.1	GCF_000625855.1_WP_001193983.1	GCF_000626235.1_WP_001193984.1	GCF_000626275.2_WP_001193984.1	GCF_000626335.1_WP_001193983.1	GCF_000742815.1_WP_023235035.1	GCF_000828595.1_WP_001193983.1	GCF_000973685.1_WP_001193977.1	GCF_001293505.1_WP_001193983.1	GCF_001305235.1_WP_001193983.1	GCF_001441205.1_WP_001193983.1	GCF_001441225.1_WP_001193983.1	GCF_001576275.1_WP_001193983.1	GCF_001623705.1_WP_001193983.1	GCF_001690005.1_WP_001193983.1	GCF_001690095.1_WP_001193983.1	GCF_001690135.1_WP_001193983.1	GCF_001692615.1_WP_001193983.1	GCF_001705365.1_WP_001193983.1	GCF_000737325.1_WP_053235907.1	GCF_001006005.1_WP_024486287.1	GCF_000203935.1_WP_011718085.1	GCF_000012025.1_WP_024257987.1	GCF_000012005.1_YP_403816.1	GCF_000743995.1_WP_001165576.1	GCF_001579965.1_WP_001165576.1	GCF_001596115.1_WP_001166160.1	GCF_000803645.1_WP_039579040.1	GCF_001559015.1_WP_067185983.1	GCF_001314305.1_WP_054662624.1	GCF_000014205.1_YP_001034509.1	GCF_000695235.1_WP_016576702.1	GCF_001723605.1_WP_069479371.1	GCF_000092405.1_WP_013174449.1	GCF_001483385.1_WP_058884798.1	GCF_000355675.1_WP_015485875.1	GCF_000300235.2_WP_007088381.1	GCF_000021765.1_WP_004306936.1	GCF_000305935.1_WP_015050345.1	GCF_001547735.1_WP_068549734.1	GCF_000233775.1_WP_014162320.1	GCF_000008125.1_WP_011174547.1	GCF_001020955.1_WP_026331192.1	GCF_000447675.1_WP_020965634.1	GCF_000463015.1_WP_021007564.1	GCF_000006745.1_NP_230882.1	GCF_000021625.1_WP_000887084.1	GCF_000250855.1_WP_000887084.1	GCF_000969235.1_WP_000887081.1	GCF_001045415.1_WP_000887084.1	GCF_001244315.1_WP_053047511.1	GCF_001304775.1_WP_060657555.1	GCF_000348585.1_WP_011052091.1	GCF_000007145.1_NP_638406.1	GCF_000070605.1_WP_012437639.1	GCF_000007165.1_WP_011052091.1	GCF_000816885.1_WP_011052091.1	GCF_000961235.1_WP_011052091.1	GCF_000961495.1_WP_011052091.1	GCF_001042735.1_WP_048483547.1	GCF_001042795.1_WP_048485393.1	GCF_000834735.1_WP_013649657.1	GCF_000968115.1_WP_046051228.1	GCF_001304755.1_WP_019080966.1	GCF_000834865.1_WP_038634060.1	GCF_000092565.1_NP_714384.1	GCF_001293065.1_WP_001067582.1	GCF_000313175.2_WP_004459834.1	GCF_000299235.1_WP_050995664.1	GCF_001442745.1_WP_057919933.1	GCF_000015365.1_WP_011783824.1	GCF_001046955.1_WP_048530858.1	GCF_000024425.1_WP_013012534.1	GCF_001618845.1_WP_063172429.1	GCF_000176035.2_WP_013894792.1	GCF_000013705.1_WP_011478466.1	GCF_000083545.1_WP_015821366.1	GCF_000304315.1_WP_014890045.1	GCF_000214665.1_WP_013816952.1	GCF_000145235.1_WP_013288082.1	GCF_001558895.1_WP_061057276.1	GCF_000758225.1_WP_005060774.1	GCF_000770175.1_WP_005060774.1	GCF_000770215.1_WP_005060774.1	GCF_001606235.1_WP_005060774.1	GCF_000835265.1_WP_003872278.1	GCF_000266905.1_WP_041783118.1	GCF_001187505.1_WP_049746022.1	GCF_001677135.1_WP_043080327.1	GCF_000277145.1_WP_014382383.1	GCF_000014165.1_WP_011560688.1	GCF_000270365.1_WP_003411429.1	GCF_000389945.1_WP_003411429.1	GCF_001275565.2_WP_003411429.1	GCF_001187845.1_WP_049833981.1	GCF_000758665.1_WP_042211075.1	GCF_000756615.1_WP_042206094.1	GCF_000218915.1_WP_041617534.1	GCF_000250655.1_WP_014372165.1	GCF_000258535.2_WP_014372165.1	GCF_001465275.1_WP_062492670.1	GCF_000758525.1_WP_038587165.1	GCF_000758545.1_WP_042185625.1	GCF_000758605.1_WP_042233307.1	GCF_000758645.1_WP_042173676.1	GCF_000949425.1_WP_044880208.1	GCF_000235585.1_WP_014280443.1	GCF_001010785.1_WP_042116997.1	GCF_001465545.2_WP_058379800.1	GCF_000815105.1_WP_052267537.1	GCF_001017775.2_WP_047212698.1	GCF_001611015.1_WP_054929860.1	GCF_000300095.1_WP_015001974.1	GCF_000756045.1_WP_007175936.1	GCF_000203895.1_WP_041529862.1	GCF_001412655.1_WP_062547680.1	GCF_000012885.1_WP_011340171.1	GCF_001308105.1_WP_060688114.1	GCF_001010285.1_WP_046975797.1	GCF_000212375.1_WP_013759834.1	GCF_001026985.1_WP_047781225.1	GCF_000025925.1_WP_041385780.1	GCF_000788395.1_WP_052140972.1	GCF_000283535.1_WP_014088702.1	GCF_000359505.1_WP_004348778.1	GCF_000816985.1_WP_003120509.1	GCF_000829275.1_WP_003082601.1	GCF_001516165.1_WP_010793951.1	GCF_001516185.1_WP_023085026.1	GCF_001516325.1_WP_059309580.1	GCF_001722005.1_WP_034013871.1	GCF_001602135.1_WP_062824988.1	GCF_001654435.1_WP_064582301.1	GCF_000730425.1_WP_038446891.1	GCF_000934565.1_WP_021490859.1	GCF_001543265.1_WP_010655758.1	GCF_000828695.1_WP_019094580.1	GCF_000264665.1_WP_014754245.1	GCF_001515585.1_WP_062573146.1	GCF_001636055.1_WP_063545847.1	GCF_001547895.1_WP_060840532.1	GCF_000013785.1_WP_011912477.1	GCF_000195105.1_WP_014596140.1	GCF_000267545.1_WP_041754273.1	GCF_001648195.1_WP_045425937.1	GCF_000452705.1_WP_025389182.1	GCF_000017865.1_WP_012003272.1	GCF_001593305.1_WP_068035080.1	GCF_000016885.1_WP_011960116.1	GCF_001653935.1_WP_021195650.1	GCF_001663415.1_WP_020832492.1	GCF_000020265.1_WP_012484112.1	GCF_000698845.1_WP_010057990.1	GCF_000816125.1_WP_039620180.1	GCF_001664105.1_WP_064818378.1	GCF_001664125.1_WP_016733298.1	GCF_001664205.1_WP_064818378.1	GCF_001664245.1_WP_012484112.1	GCF_001664385.1_WP_012484112.1	GCF_000247605.1_WP_014354731.1	GCF_000010965.1_WP_014457392.1	GCF_000302535.1_WP_043566668.1	GCF_000021145.1_WP_001104730.1	GCF_000419405.1_WP_020753109.1	GCF_000505685.1_WP_023896798.1	GCF_001077655.1_WP_002122794.1	GCF_001457535.1_WP_001104724.1	GCF_001543995.1_WP_001104712.1	GCF_001578145.1_WP_020753109.1	GCF_001636235.1_WP_001104718.1	GCF_000237145.1_WP_014688275.1	GCF_000023245.1_WP_015800200.1	GCF_000971565.1_WP_003516086.1	GCF_001688765.1_WP_065529016.1	GCF_000009365.1_WP_041705096.1	GCF_000016985.1_WP_011971600.1	GCF_001605015.1_WP_067960660.1	GCF_001717545.1_WP_069177932.1	GCF_001634265.1_WP_044743458.1	GCF_001315015.1_WP_059398938.1	GCF_000210835.1_WP_005793623.1	GCF_000022725.1_WP_015856434.1	GCF_000019845.1_WP_041778029.1	GCF_001548155.2_WP_055036565.1	GCF_001713435.1_WP_069050892.1	GCF_000344805.1_WP_015665901.1	GCF_900011245.1_WP_063992968.1	GCF_000296215.2_WP_060735647.1	GCF_000008145.1_WP_002963997.1	GCF_000740135.1_WP_002963997.1	GCF_001043295.1_WP_002963997.1	GCF_001715405.1_WP_004690777.1	GCF_000590795.1_WP_004690777.1	GCF_000022625.1_WP_004683690.1	GCF_000221005.1_WP_004690777.1	GCF_000740275.1_WP_004690777.1	GCF_000018905.1_WP_004690777.1	GCF_000223195.1_WP_004690777.1	GCF_000740235.1_WP_004689631.1	GCF_000740255.1_WP_004690777.1	GCF_000959545.1_WP_041491389.1	GCF_001484665.1_WP_006496112.1	GCF_001718835.1_WP_069273310.1	GCF_001029145.1_WP_047852723.1	GCF_000022645.2_WP_015876744.1	GCF_000960995.1_WP_015876744.1	GCF_000755865.1_WP_004193123.1	GCF_001718555.1_WP_069258050.1	GCF_000010545.1_WP_012212890.1	GCF_000959365.1_WP_010114335.1	GCF_001411805.1_WP_055139138.1	GCF_000015905.1_WP_004193123.1	GCF_000511895.1_WP_004193123.1	GCF_000755925.1_WP_004193123.1	GCF_000756125.1_WP_004193123.1	GCF_000756145.1_WP_004193123.1	GCF_000770395.1_WP_004193123.1	GCF_000770455.1_WP_004193123.1	GCF_000770495.1_WP_004193123.1	GCF_000770565.1_WP_004193123.1	GCF_000954175.1_WP_004193123.1	GCF_001277895.1_WP_004193123.1	GCF_000959325.1_WP_006024879.1	GCF_001513745.1_WP_006024879.1	GCF_000567905.1_WP_009903402.1	GCF_000706745.1_WP_009892504.1	GCF_001718635.1_WP_045599497.1	GCF_000959245.1_WP_045567331.1	GCF_001718975.1_WP_069237172.1	GCF_000016205.1_WP_011885726.1	GCF_000022005.1_YP_002516740.1	GCF_000010305.1_WP_052574197.1	GCF_000016305.1_WP_015958681.1	GCF_000364385.3_WP_004200364.1	GCF_000695935.1_WP_004899355.1	GCF_000717515.1_WP_004151493.1	GCF_000742755.1_WP_038433166.1	GCF_000785005.1_WP_038435013.1	GCF_001611055.1_WP_004175280.1	GCF_001663195.1_WP_020324371.1	GCF_001596075.1_WP_004203541.1	GCF_000247605.1_WP_014355848.1	GCF_000341355.1_WP_015397998.1	GCF_000827005.1_WP_040254250.1	GCF_001632865.1_WP_063481862.1	GCF_000761215.1_WP_043500210.1	GCF_001704275.1_WP_067352443.1	GCF_001650215.1_WP_063737245.1	GCF_001654495.1_WP_064532679.1	GCF_001443625.1_WP_055643979.1	GCF_000240055.1_WP_014166841.1	GCF_000302515.1_WP_002518760.1	GCF_001469565.1_WP_002518760.1	GCF_001469595.1_WP_002518760.1	GCF_000196675.1_WP_013676624.1	GCF_000305935.1_WP_037999108.1	GCF_000064305.2_YP_001296342.1	GCF_001183745.1_WP_050818514.1	GCF_000020545.1_WP_012474899.1	GCF_000203875.1_WP_011296845.1	GCF_000348565.1_WP_015461552.1	GCF_000468515.1_WP_001193798.1	GCF_000986765.1_WP_001193802.1	GCF_001651925.1_WP_001193830.1	GCF_001677495.1_WP_020233599.1	GCF_001562275.1_WP_068230855.1	GCF_001700945.1_WP_050035372.1	GCF_000750495.1_WP_001193983.1	GCF_001692655.1_WP_001193983.1	GCF_000743955.1_WP_001165576.1	GCF_000147775.2_WP_003535313.1	GCF_000091465.1_WP_012604129.1	GCF_000013105.1_YP_430566.1	GCF_000069185.1_YP_001702689.1	GCF_000234725.1_WP_003411429.1	GCF_000723425.2_WP_020725634.1	GCF_000473745.2_WP_004348778.1	GCF_000733715.2_WP_017362897.1	GCF_000018445.1_WP_001104714.1	GCF_000015605.1_WP_004193123.1	GCF_001577465.1_WP_061998772.1	GCF_000959605.1_WP_045599497.1	GCF_001718655.1_WP_059752637.1	GCF_001718695.1_WP_060232195.1	GCF_000092285.1_WP_041538240.1	GCF_001618845.1_WP_063173677.1	GCF_001605015.1_WP_067961200.1	GCF_000417225.2_WP_004151493.1	GCF_001455995.1_WP_039819527.1	GCF_001548315.1_WP_061153964.1	GCF_001708225.1_WP_014907248.1	GCF_000176035.2_WP_013895545.1	GCF_000217615.1_WP_002518760.1	GCF_001281065.1_WP_002521202.1	GCF_001717585.1_WP_069180817.1	GCF_000769635.1_WP_014526029.1	GCF_001281005.1_WP_008785130.1	GCF_000006605.1_WP_005296060.1	GCF_000190555.1_WP_013623220.1	GCF_000597905.1_WP_004151493.1	GCF_000814305.1_WP_004151493.1	GCF_000493535.2_WP_001193983.1	GCF_000017325.1_WP_012088425.1	GCF_000385945.1_WP_015608081.1	GCF_000739105.1_WP_003976641.1	GCF_000091305.1_WP_013004266.1	GCF_000364805.1_WP_015576878.1	GCF_000214845.1_WP_014511292.1	GCF_001047675.1_WP_048616177.1	GCF_000829075.1_WP_044543976.1	GCF_000157895.3_WP_023364924.1	GCF_000758725.1_WP_036681796.1	GCF_000819665.1_WP_013369992.1	GCF_000271665.2_WP_007960253.1	GCF_000014225.1_WP_011574000.1	GCF_000689415.1_WP_043250520.1	GCF_001605965.1_WP_041479539.1	GCF_001654515.1_WP_064586657.1	GCF_001518815.1_WP_059314224.1	GCF_001294425.1_WP_060576551.1	GCF_001718395.1_WP_069253727.1	GCF_000012785.1_WP_004526311.1	GCF_000020445.1_WP_012494418.1	GCF_000014985.1_WP_009976509.1	GCF_000967115.2_WP_023439278.1	GCF_000022905.1_WP_010190582.1	GCF_000015485.1_WP_011791399.1	GCF_001721225.1_WP_024226619.1	GCF_000178395.2_WP_013877000.1	GCF_000430105.1_WP_001193983.1	GCF_000487615.2_WP_001193975.1	GCF_000626215.1_WP_001193983.1	GCF_001620135.1_WP_001193983.1	GCF_000013585.1_WP_001165577.1	GCF_000462975.1_WP_013856642.1	GCF_000325745.1_WP_015273672.1	GCF_001606255.1_WP_005060774.1	GCF_001610635.1_WP_005060774.1	GCF_000214155.1_WP_041319757.1	GCF_000154605.2_WP_003411429.1	GCF_000709495.1_WP_002518760.1	GCF_001717565.1_WP_002528876.1	GCF_001562255.1_WP_066610262.1	GCF_000740415.1_WP_004686801.1	GCF_000271665.2_WP_007960252.1	GCF_000013105.1_YP_429958.1	GCF_000597905.1_WP_004151088.1	GCF_000814305.1_WP_004151088.1	GCF_000271665.2_WP_007958417.1	GCF_001187505.1_WP_049746252.1	GCF_000166055.1_WP_013419825.1	GCF_000272755.3_WP_001193983.1
HGT_XP_005830237.1	HEH_XP_005777229.1	SAA_XP_009034630.1	STPS_XP_002297567.1	GCF_000024005.1_WP_012794615.1	GCF_001272855.1_WP_014325508.1	GCF_000063485.1_WP_012038496.1	GCF_000017065.1_WP_003403615.1	GCF_000019305.1_WP_003403615.1	GCF_000019545.1_WP_012342026.1	GCF_001579785.1_WP_061428924.1	GCF_000244875.1_WP_014313837.1	GCF_000020945.1_WP_012544166.1	GCF_000018745.1_WP_012220158.1	GCF_000317675.1_WP_015219589.1	GCF_000014145.1_WP_011585088.1	GCF_000177635.2_WP_013506932.1	GCF_000018145.1_WP_044028199.1	GCF_000334515.1_WP_015369143.1	GCF_000250945.1_WP_002289096.1	GCF_001641305.1_WP_010720880.1	GCF_001723625.1_WP_003773175.1	GCF_001688965.1_WP_009587392.1	GCF_000026265.1_WP_000280488.1	GCF_000147855.2_WP_000280488.1	GCF_000184185.1_WP_000280488.1	GCF_000599665.1_WP_000280488.1	GCF_000725305.1_WP_000280499.1	GCF_000819645.1_WP_000280488.1	GCF_000974575.1_WP_000280488.1	GCF_000987875.1_WP_000280488.1	GCF_001039415.1_WP_000280494.1	GCF_001566335.1_WP_000280488.1	GCF_001577325.1_WP_000280473.1	GCF_001618345.2_WP_000280473.1	GCF_001651965.1_WP_000280488.1	GCF_001682305.1_WP_000280488.1	GCF_000299435.1_WP_014970886.1	GCF_000833375.1_WP_003039901.1	GCF_000158275.2_WP_005910680.1	GCF_001433955.1_WP_060496803.1	GCF_000827125.1_WP_040200678.1	GCF_000817955.1_WP_039742903.1	GCF_000328625.1_WP_015327475.1	GCF_000009305.1_WP_011577558.1	GCF_001602095.1_WP_066388853.1	GCF_000091985.1_WP_013022938.1	GCF_001653455.1_WP_064434615.1	GCF_000011785.1_WP_011609608.1	GCF_000008465.1_WP_011235606.1	GCF_000013565.1_WP_044007231.1	GCF_000016305.1_WP_004150214.1	GCF_000364385.3_WP_004151503.1	GCF_000695935.1_WP_004150214.1	GCF_001611055.1_WP_004150214.1	GCF_001027025.1_WP_047755598.1	GCF_001663735.1_WP_068376932.1	GCF_000189515.1_WP_041809545.1	GCF_000154785.2_WP_013963262.1	GCF_001717585.1_WP_069180792.1	GCF_000203935.1_WP_011718552.1	GCF_000012025.1_WP_000280488.1	GCF_001579965.1_WP_000280488.1	GCF_001596115.1_WP_000280494.1	GCF_001274875.1_WP_053391234.1	GCF_000011505.1_WP_001058583.1	GCF_000017085.1_WP_001058583.1	GCF_000144955.1_WP_001058583.1	GCF_000204665.1_WP_001058583.1	GCF_000245495.1_WP_001058584.1	GCF_000418345.1_WP_041205401.1	GCF_000626615.1_WP_001058583.1	GCF_000815125.1_WP_001058583.1	GCF_900017775.1_WP_001058587.1	GCF_001683315.1_WP_002507420.1	GCF_001314305.1_WP_054667376.1	GCF_000427035.1_WP_000237875.1	GCF_001712835.1_WP_000237872.1	GCF_000010705.1_WP_012766509.1	GCF_000493775.1_WP_022554179.1	GCF_001477575.1_WP_039670397.1	GCF_000211035.1_WP_001123803.1	GCF_000756485.1_WP_021340626.1	GCF_001021955.1_WP_002988003.1	GCF_001535505.1_WP_002993702.1	GCF_000479335.1_WP_006595074.1	GCF_000011825.1_WP_011225351.1	GCF_000147355.1_WP_013326543.1	GCF_000012965.1_WP_011372352.1	GCF_001723605.1_WP_069477504.1	GCF_000283615.1_WP_014125518.1	GCF_000978575.1_WP_004080997.1	GCF_000008125.1_WP_011173739.1	GCF_000266885.1_WP_014802362.1	GCF_000006745.1_NP_232337.1	GCF_000021625.1_WP_000280450.1	GCF_000250855.1_WP_000280450.1	GCF_001045415.1_WP_000280450.1	GCF_001304775.1_WP_005459012.1	GCF_001308145.2_WP_060655095.1	GCF_000348585.1_WP_011052245.1	GCF_000070605.1_WP_012437488.1	GCF_000961495.1_WP_015472654.1	GCF_001042795.1_WP_024711474.1	GCF_001188755.1_WP_002209002.1	GCF_001293415.1_WP_002209002.1	GCF_000019465.1_WP_002209002.1	GCF_000834435.1_WP_002209002.1	GCF_000091405.1_WP_012846050.1	GCF_001514415.1_WP_059219802.1	GCF_001581895.1_WP_045351375.1	GCF_001617525.1_WP_003640696.1	GCF_000418495.1_WP_005687678.1	GCF_001293065.1_WP_000508136.1	GCF_000021185.1_WP_003730167.1	GCF_000307005.1_WP_003723527.1	GCF_000307065.1_WP_003730167.1	GCF_000513675.1_WP_003723527.1	GCF_001005925.1_WP_023550521.1	GCF_001454845.1_WP_003727400.1	GCF_001548585.1_WP_023550521.1	GCF_001596775.2_WP_003723527.1	GCF_001442745.1_WP_057919063.1	GCF_000479355.1_WP_023025647.1	GCF_000755705.1_WP_038470021.1	GCF_000952915.1_WP_036428164.1	GCF_000092585.1_WP_011113418.1	GCF_000286715.1_WP_014885905.1	GCF_000027325.1_WP_009885909.1	GCF_001554155.1_WP_060954657.1	GCF_001272875.1_WP_014325508.1	GCF_000009105.1_WP_002247046.1	GCF_001698005.1_WP_002248331.1	GCF_001698025.1_WP_002258667.1	GCF_001698085.1_WP_002258667.1	GCF_000021365.1_WP_012562990.1	GCF_000258535.2_WP_013920063.1	GCF_001558735.1_WP_061061147.1	GCF_000203895.1_WP_011747719.1	GCF_000973525.1_WP_046338778.1	GCF_000740965.1_WP_011091684.1	GCF_001611155.1_WP_062913436.1	GCF_001687665.1_WP_065526583.1	GCF_900087055.1_WP_010864938.1	GCF_001469595.1_WP_002517766.1	GCF_000788395.1_WP_038639746.1	GCF_000017865.1_WP_012002736.1	GCF_000247605.1_WP_014356553.1	GCF_001262055.1_WP_050695749.1	GCF_000299115.1_WP_014955423.1	GCF_000172635.2_WP_014947806.1	GCF_001562235.1_WP_061093918.1	GCF_001433715.1_WP_057794789.1	GCF_001634265.1_WP_044744649.1	GCF_000832465.1_WP_042513726.1	GCF_000832505.1_WP_001262816.1	GCF_001683175.1_WP_001262816.1	GCF_000165925.1_WP_003325298.1	GCF_000831065.1_WP_001262811.1	GCF_001635995.1_WP_001262795.1	GCF_000876545.1_WP_035184525.1	GCF_000011645.1_WP_003183962.1	GCF_001578165.1_WP_008342726.1	GCF_000293765.1_WP_003229747.1	GCF_000973605.1_WP_015483507.1	GCF_001660525.1_WP_003229747.1	GCF_000688795.1_WP_001262811.1	GCF_000940785.1_WP_001262795.1	GCF_000210835.1_WP_005784842.1	GCF_000011065.1_NP_812909.1	GCF_000341355.1_WP_015397820.1	GCF_000166635.1_WP_002656241.1	GCF_000144605.1_WP_041762582.1	GCF_000193435.2_WP_041725790.1	GCF_000465235.1_WP_004284955.1	GCF_001643975.1_WP_063997900.1	GCF_001483985.1_WP_038454693.1	GCF_000466105.2_WP_002858057.1	GCF_001686485.1_WP_010930440.1	GCF_000835305.1_WP_002858057.1	GCF_001299595.1_WP_002854104.1	GCF_001457695.1_WP_002882352.1	GCF_001506285.1_WP_002866265.1	GCF_001506585.1_WP_002866265.1	GCF_001506605.1_WP_002866265.1	GCF_001507065.1_WP_002866265.1	GCF_001507085.1_WP_002866265.1	GCF_001507105.1_WP_002866265.1	GCF_001507125.1_WP_002866265.1	GCF_001507145.1_WP_002866265.1	GCF_001507165.1_WP_002866265.1	GCF_001507185.1_WP_002866265.1	GCF_000340905.1_WP_015389469.1	GCF_000953015.1_WP_045750434.1	GCF_000971765.1_WP_022564066.1	GCF_000742835.1_WP_038464752.1	GCF_000195085.1_WP_013695813.1	GCF_000397185.1_WP_015638093.1	GCF_000220625.1_WP_013997286.1	GCF_000092285.1_WP_013079755.1	GCF_000022005.1_YP_002516995.1	GCF_000468615.2_WP_024480019.1	GCF_000020545.1_WP_012475406.1	GCF_001281005.1_WP_003024038.1	GCF_001559235.1_WP_003024038.1	GCF_001304795.1_WP_010236263.1	GCF_000953275.1_WP_003422921.1	GCF_000191905.1_WP_010965572.1	GCF_000307125.1_WP_064431685.1	GCF_000010265.1_WP_012103474.1	GCF_000144625.1_WP_041709449.1	GCF_001584225.1_WP_062114938.1	GCF_000739375.1_WP_019043560.1	GCF_000241935.1_WP_014317917.1	GCF_001457455.1_WP_014301975.1	GCF_000767055.1_WP_026159328.1	GCF_001021025.1_WP_047240332.1	GCF_000011325.1_NP_600866.1	GCF_001518935.2_WP_059289377.1	GCF_001643035.1_WP_063967546.1	GCF_000006605.1_WP_011273613.1	GCF_000835165.1_WP_042621534.1	GCF_000144935.1_WP_013242025.1	GCF_000227175.1_WP_014522423.1	GCF_000233735.1_WP_014522423.1	GCF_000814865.1_WP_013242025.1	GCF_001017615.1_WP_013242025.1	GCF_001026945.1_WP_014522423.1	GCF_001298505.1_WP_014522423.1	GCF_001433475.1_WP_013242025.1	GCF_001456175.1_WP_058093583.1	GCF_001481715.1_WP_058831613.1	GCF_001586235.1_WP_061923604.1	GCF_000215645.1_WP_014525862.1	GCF_001281445.1_WP_014525862.1	GCF_001077715.1_WP_048875530.1	GCF_001277235.1_WP_032966559.1	GCF_000504545.1_WP_007894835.1	GCF_001679725.1_WP_066595712.1	GCF_000203875.1_WP_011298622.1	GCF_000186385.1_WP_013556685.1	GCF_000190555.1_WP_041221911.1	GCF_000800395.1_WP_039687386.1	GCF_001678905.1_WP_065248728.1	GCF_000021905.1_WP_015949815.1	GCF_000212675.2_WP_014260470.1	GCF_000191045.1_WP_013637632.1	GCF_000021645.1_YP_002352865.1	GCF_001641285.1_WP_063672989.1	GCF_000348565.1_WP_012846912.1	GCF_000807405.2_WP_003860921.1	GCF_000016325.1_WP_011915357.1	GCF_001582075.1_WP_061492489.1	GCF_001267395.1_WP_005877316.1	GCF_000174395.2_YP_006377045.1	GCF_000271405.2_WP_010720880.1	GCF_001545095.1_WP_067631702.1	GCF_001077815.2_WP_048886999.1	GCF_000010385.1_WP_000280488.1	GCF_000014845.1_WP_000280473.1	GCF_000026545.1_WP_000280488.1	GCF_000148365.1_WP_000280474.1	GCF_000148605.1_WP_000280473.1	GCF_000233875.1_WP_000280473.1	GCF_000468515.1_WP_000280488.1	GCF_000520035.1_WP_000280491.1	GCF_000714595.1_WP_000280473.1	GCF_000730345.1_WP_000280488.1	GCF_000800765.1_WP_000280488.1	GCF_000830035.1_WP_000280494.1	GCF_000971615.1_WP_000280488.1	GCF_000986765.1_WP_000280488.1	GCF_001007915.1_WP_000280488.1	GCF_001485455.1_WP_000280473.1	GCF_001651925.1_WP_000280488.1	GCF_001651945.1_WP_000280488.1	GCF_001663075.1_WP_000280488.1	GCF_001677495.1_WP_000280488.1	GCF_001678965.1_WP_000280488.1	GCF_001679985.1_WP_000280488.1	GCF_001695515.1_WP_000280488.1	GCF_000026225.1_WP_000280470.1	GCF_001189495.1_WP_034811610.1	GCF_000767275.2_WP_052107286.1	GCF_000017545.1_WP_041257171.1	GCF_001644665.1_WP_064012637.1	GCF_001682195.1_WP_066205155.1	GCF_000064305.2_YP_001296735.1	GCF_000831225.1_WP_011963971.1	GCF_001708385.1_WP_057669678.1	GCF_000194605.1_WP_013687192.1	GCF_000262205.1_WP_014715535.1	GCF_001042565.1_WP_014715535.1	GCF_000833215.1_WP_004287514.1	GCF_000833255.1_WP_044526467.1	GCF_000014605.1_WP_010031943.1	GCF_000023305.1_WP_003025524.1	GCF_000248435.1_WP_003025524.1	GCF_001011135.1_WP_048882849.1	GCF_000807275.1_WP_052236693.1	GCF_001457555.1_WP_005898139.1	GCF_000209675.1_WP_013745709.1	GCF_000010305.1_WP_012683444.1	GCF_000007985.2_NP_953285.1	GCF_000599985.1_WP_025315038.1	GCF_000067045.1_WP_012553090.1	GCF_000583855.1_WP_041112072.1	GCF_001680825.1_WP_016737683.1	GCF_000178975.2_WP_013582005.1	GCF_001647815.1_WP_064082504.1	GCF_001647915.1_WP_010945674.1	GCF_000197875.1_WP_013526575.1	GCF_000767075.1_WP_011272775.1	GCF_000024805.1_WP_012830909.1	GCF_000015585.1_WP_011813768.1	GCF_001663815.1_WP_066100595.1	GCF_000020245.1_WP_001002209.1	GCF_000148875.1_WP_001002253.1	GCF_000270065.1_WP_001002221.1	GCF_000600185.1_WP_025313888.1	GCF_001653435.1_WP_064437533.1	GCF_000019165.1_WP_012282905.1	GCF_001040945.1_WP_013234110.1	GCF_000019405.1_WP_012341380.1	GCF_000010785.1_WP_012962788.1	GCF_000164905.1_WP_012962788.1	GCF_001562275.1_WP_068234842.1	GCF_000184685.1_WP_013492677.1	GCF_000215105.1_WP_013838792.1	GCF_000723165.1_WP_038489863.1	GCF_000969645.2_WP_052746491.1	GCF_000024065.1_WP_015771647.1	GCF_001693655.1_WP_013383420.1	GCF_001458475.1_WP_060537054.1	GCF_000417225.2_WP_004151503.1	GCF_000717515.1_WP_004151503.1	GCF_000742755.1_WP_004150214.1	GCF_000785005.1_WP_004150214.1	GCF_001455995.1_WP_004150214.1	GCF_001548315.1_WP_061152940.1	GCF_001663195.1_WP_004150214.1	GCF_001708225.1_WP_004150214.1	GCF_001596075.1_WP_004205080.1	GCF_000182745.2_WP_014106478.1	GCF_000525635.1_WP_025359838.1	GCF_000389675.2_WP_011254292.1	GCF_001663755.1_WP_068280785.1	GCF_000014465.1_WP_011667502.1	GCF_000359625.1_WP_015473806.1	GCF_000499645.1_WP_004440906.1	GCF_001664485.1_WP_064837871.1	GCF_000021005.1_WP_009561565.1	GCF_000010105.1_WP_029255290.1	GCF_000010805.1_WP_015890556.1	GCF_000763325.2_WP_065996169.1	GCF_001700945.1_WP_065922609.1	GCF_000013605.1_WP_011465421.1	GCF_000013745.1_WP_011473081.1	GCF_000020445.1_WP_011158243.1	GCF_000024845.1_WP_012843380.1	GCF_001548075.1_WP_060836020.1	GCF_000191565.1_WP_004919016.1	GCF_000734055.1_WP_014938716.1	GCF_000590925.1_WP_025311713.1	GCF_000376545.2_WP_005615032.1	GCF_000014065.1_WP_011539881.1	GCF_001078055.1_WP_048921021.1	GCF_000723465.1_WP_038673229.1	GCF_000218895.1_WP_013929252.1	GCF_000062885.1_WP_009948965.1	GCF_000210855.2_WP_000280481.1	GCF_000272815.2_WP_000280481.1	GCF_000272835.3_WP_000280481.1	GCF_000280315.2_WP_000280481.1	GCF_000430145.2_WP_000280481.1	GCF_000486765.2_WP_000280481.1	GCF_000487575.2_WP_000280481.1	GCF_000623095.1_WP_000280481.1	GCF_000623115.2_WP_000280481.1	GCF_000623375.1_WP_000280481.1	GCF_000623675.2_WP_000280481.1	GCF_000625855.1_WP_000280481.1	GCF_000626235.1_WP_000280481.1	GCF_000626275.2_WP_000280481.1	GCF_000626335.1_WP_000280481.1	GCF_000742815.1_WP_023235381.1	GCF_000750495.1_WP_000280481.1	GCF_000828595.1_WP_000280481.1	GCF_000973685.1_WP_000280481.1	GCF_001293505.1_WP_000280481.1	GCF_001305235.1_WP_001714181.1	GCF_001441205.1_WP_000280481.1	GCF_001441225.1_WP_000280481.1	GCF_001576275.1_WP_000280481.1	GCF_001623705.1_WP_000280481.1	GCF_001690005.1_WP_000280481.1	GCF_001690095.1_WP_000280481.1	GCF_001690135.1_WP_000280481.1	GCF_001692615.1_WP_000280481.1	GCF_001692655.1_WP_000280481.1	GCF_001705365.1_WP_000280481.1	GCF_000737325.1_WP_053237549.1	GCF_001042695.1_WP_040590621.1	GCF_001006005.1_WP_024482946.1	GCF_000828775.1_WP_033636482.1	GCF_001280365.1_WP_015379445.1	GCF_000695995.1_WP_015379445.1	GCF_000012005.1_YP_405490.1	GCF_000743955.1_WP_000280488.1	GCF_000743995.1_WP_000280488.1	GCF_000941055.1_WP_044638582.1	GCF_000025705.1_WP_013028538.1	GCF_000147775.2_WP_003527294.1	GCF_000208385.1_WP_013739692.1	GCF_000803645.1_WP_039578716.1	GCF_001559015.1_WP_067186334.1	GCF_000319575.2_WP_016352697.1	GCF_000485905.1_WP_023365342.1	GCF_000500935.1_WP_023789200.1	GCF_000565215.1_WP_025250885.1	GCF_000025145.1_WP_001058587.1	GCF_000296595.1_WP_001058583.1	GCF_000412775.1_WP_001058586.1	GCF_000756205.1_WP_001058583.1	GCF_001046095.2_WP_001058583.1	GCF_001456215.1_WP_001058593.1	GCF_001457495.1_WP_001058583.1	GCF_001580515.1_WP_001058583.1	GCF_001558275.1_WP_002483103.1	GCF_000709415.1_WP_042362566.1	GCF_000020665.1_WP_006389575.1	GCF_000072485.1_WP_005410876.1	GCF_000007265.1_NP_688928.1	GCF_000012705.1_WP_000237872.1	GCF_000831145.1_WP_000237872.1	GCF_001275545.2_WP_000237872.1	GCF_000026605.1_WP_012677318.1	GCF_000007465.2_NP_722338.1	GCF_001558215.1_WP_002289510.1	GCF_000007045.1_NP_359080.1	GCF_000018985.1_WP_001123803.1	GCF_000019005.1_WP_001123795.1	GCF_000147095.1_WP_001123807.1	GCF_000210935.1_WP_001123793.1	GCF_000210955.1_WP_001123803.1	GCF_000817005.1_WP_001123803.1	GCF_001039695.1_WP_030126241.1	GCF_001267805.1_WP_047235504.1	GCF_000014205.1_YP_001034259.1	GCF_000231905.1_WP_014638797.1	GCF_000471985.1_WP_013730654.1	GCF_001721625.1_WP_014636726.1	GCF_000695235.1_WP_038518282.1	GCF_000827005.1_WP_040255081.1	GCF_001632865.1_WP_053128052.1	GCF_000761215.1_WP_043499008.1	GCF_000739105.1_WP_003977314.1	GCF_001704275.1_WP_067353807.1	GCF_000091305.1_WP_013005013.1	GCF_001650215.1_WP_063728890.1	GCF_001654495.1_WP_064531669.1	GCF_001443625.1_WP_055644552.1	GCF_000297055.2_WP_009206694.1	GCF_000317085.1_WP_015168551.1	GCF_001182765.1_WP_049692611.1	GCF_000092405.1_WP_013174950.1	GCF_000276685.1_WP_014840327.1	GCF_001483385.1_WP_058886251.1	GCF_000265425.1_WP_014784357.1	GCF_000355675.1_WP_015485368.1	GCF_000300235.2_WP_007089489.1	GCF_000021765.1_WP_004301131.1	GCF_000305935.1_WP_015050348.1	GCF_001547735.1_WP_068549829.1	GCF_000789335.1_WP_038050763.1	GCF_000233775.1_WP_041445953.1	GCF_000214845.1_WP_011173739.1	GCF_000227665.2_WP_006459696.1	GCF_001020955.1_WP_018146306.1	GCF_000612055.1_WP_024964157.1	GCF_000463015.1_WP_021009012.1	GCF_000015565.1_WP_041950229.1	GCF_000969235.1_WP_000280452.1	GCF_001244315.1_WP_005459012.1	GCF_000091465.1_WP_012603022.1	GCF_001263175.1_WP_050725114.1	GCF_000007145.1_NP_638593.1	GCF_000007165.1_WP_011052245.1	GCF_000816885.1_WP_011052245.1	GCF_000961235.1_WP_011052245.1	GCF_001042735.1_WP_024711474.1	GCF_000024965.1_WP_012878438.1	GCF_000834735.1_WP_005165887.1	GCF_000968115.1_WP_005176016.1	GCF_001304755.1_WP_005165887.1	GCF_000834865.1_WP_038637855.1	GCF_000834235.1_WP_002209002.1	GCF_000834495.1_WP_002209002.1	GCF_000834755.1_WP_002209002.1	GCF_000834885.1_WP_002209002.1	GCF_000047365.1_WP_002209002.1	GCF_000750315.1_WP_038400694.1	GCF_000024245.1_WP_012817506.1	GCF_000175255.2_WP_014500685.1	GCF_000498655.1_WP_012817506.1	GCF_001714745.1_WP_069168399.1	GCF_001702115.1_WP_056997596.1	GCF_000931425.1_WP_044430854.1	GCF_001278015.1_WP_003640696.1	GCF_001596095.1_WP_003640696.1	GCF_001660025.1_WP_003640696.1	GCF_000224985.1_WP_014073618.1	GCF_001723525.1_WP_003710060.1	GCF_000225325.1_WP_014082062.1	GCF_000761135.1_WP_038522784.1	GCF_000761115.1_WP_003132277.1	GCF_000166395.1_WP_013409627.1	GCF_000953135.1_WP_045096055.1	GCF_000091785.1_WP_003632438.1	GCF_000512355.1_WP_025385225.1	GCF_000092625.1_WP_013101638.1	GCF_000239175.1_WP_011215972.1	GCF_001590695.1_WP_027222185.1	GCF_001652645.1_WP_011215972.1	GCF_000092565.1_NP_713265.2	GCF_000313175.2_WP_004472410.1	GCF_000299235.1_WP_014960917.1	GCF_001583825.1_WP_025268223.1	GCF_000026705.1_WP_003727400.1	GCF_000195435.3_WP_003727400.1	GCF_000307045.1_WP_003723527.1	GCF_000438625.1_WP_023550521.1	GCF_000438745.2_WP_003727400.1	GCF_000568935.1_WP_003727400.1	GCF_000600015.1_WP_003727400.1	GCF_000746625.1_WP_003723527.1	GCF_001188655.1_WP_003730167.1	GCF_000439735.1_WP_006249530.1	GCF_000015365.1_WP_011784169.1	GCF_001046955.1_WP_048533230.1	GCF_000024425.1_WP_013015047.1	GCF_001618845.1_WP_013532590.1	GCF_000176035.2_WP_013896381.1	GCF_000013705.1_WP_011478418.1	GCF_000083545.1_WP_003602878.1	GCF_000304315.1_WP_041926809.1	GCF_000214665.1_WP_013818342.1	GCF_001513675.1_WP_067199604.1	GCF_001704955.1_WP_066029640.1	GCF_000145235.1_WP_013285470.1	GCF_000196535.1_WP_013189572.1	GCF_000013105.1_YP_430525.1	GCF_001558895.1_WP_004236566.1	GCF_000069185.1_YP_001703609.1	GCF_000758225.1_WP_005068903.1	GCF_000770175.1_WP_005057565.1	GCF_000770215.1_WP_005057565.1	GCF_001606235.1_WP_005057565.1	GCF_000829075.1_WP_033718294.1	GCF_000835265.1_WP_003877578.1	GCF_000234725.1_WP_003413368.1	GCF_000266905.1_WP_014815571.1	GCF_001187505.1_WP_049747070.1	GCF_001677135.1_WP_043075495.1	GCF_000277145.1_WP_008258303.1	GCF_000723425.2_WP_020728501.1	GCF_000014165.1_WP_011559678.1	GCF_000270365.1_WP_003413368.1	GCF_000389945.1_WP_003413368.1	GCF_001275565.2_WP_003413368.1	GCF_000183365.1_WP_013447800.1	GCF_000011445.1_NP_975461.1	GCF_000800785.1_WP_011166659.1	GCF_000156855.2_WP_003695742.1	GCF_001661135.1_WP_003691632.1	GCF_000083565.1_WP_002246351.1	GCF_000626595.1_WP_002246351.1	GCF_001697345.1_WP_002258667.1	GCF_001697705.1_WP_002248331.1	GCF_001697805.1_WP_002248331.1	GCF_001654455.1_WP_067756347.1	GCF_000010325.1_WP_012082135.1	GCF_000012725.1_WP_049750631.1	GCF_000024725.1_WP_013031832.1	GCF_001455205.1_WP_062559823.1	GCF_000020025.1_WP_012411844.1	GCF_001187845.1_WP_049835994.1	GCF_000014385.1_WP_002818445.1	GCF_000063545.1_WP_011944702.1	GCF_000756505.1_WP_014790069.1	GCF_000758665.1_WP_042216988.1	GCF_000756615.1_WP_042207842.1	GCF_000218915.1_WP_013920063.1	GCF_000250655.1_WP_013920063.1	GCF_001465275.1_WP_062491975.1	GCF_000758525.1_WP_038595588.1	GCF_000758545.1_WP_042194390.1	GCF_000758605.1_WP_039294505.1	GCF_000758645.1_WP_042179633.1	GCF_000949425.1_WP_044875929.1	GCF_000235585.1_WP_014282969.1	GCF_001010785.1_WP_042116558.1	GCF_001465545.2_WP_058378106.1	GCF_000815105.1_WP_039412034.1	GCF_001017775.2_WP_047212775.1	GCF_000270125.2_WP_013027771.1	GCF_001611015.1_WP_054934042.1	GCF_000300095.1_WP_015003535.1	GCF_000756045.1_WP_007180807.1	GCF_000006825.1_WP_005722820.1	GCF_001578435.1_WP_061405924.1	GCF_001611035.1_WP_062904268.1	GCF_001412655.1_WP_062550109.1	GCF_000012885.1_WP_011341011.1	GCF_000952975.1_WP_052658445.1	GCF_001308105.1_WP_053404009.1	GCF_001010285.1_WP_046974764.1	GCF_001514395.1_WP_017376509.1	GCF_001611675.1_WP_068838667.1	GCF_001720465.1_WP_069309459.1	GCF_000212375.1_WP_013760517.1	GCF_001026985.1_WP_047782431.1	GCF_000242335.1_WP_005844544.1	GCF_001262015.1_WP_025078039.1	GCF_000025925.1_WP_041385465.1	GCF_000011465.1_WP_011131830.1	GCF_000011485.1_WP_011131475.1	GCF_000012645.1_WP_011375759.1	GCF_000015705.1_WP_041374973.1	GCF_000757865.1_WP_038650970.1	GCF_000217615.1_WP_002517766.1	GCF_000240055.1_WP_002530435.1	GCF_000302515.1_WP_002515690.1	GCF_000709495.1_WP_002515690.1	GCF_001281065.1_WP_002513547.1	GCF_001469565.1_WP_002515690.1	GCF_001281565.1_WP_004246819.1	GCF_000754345.1_WP_004923698.1	GCF_000283535.1_WP_014088326.1	GCF_000359505.1_WP_003096603.1	GCF_000473745.2_WP_003096603.1	GCF_000816985.1_WP_003096603.1	GCF_000829275.1_WP_003096603.1	GCF_001516165.1_WP_003096603.1	GCF_001516185.1_WP_003096603.1	GCF_001516325.1_WP_003096603.1	GCF_001722005.1_WP_003096603.1	GCF_001602135.1_WP_007921131.1	GCF_001654435.1_WP_043268111.1	GCF_000730425.1_WP_032856810.1	GCF_000934565.1_WP_016975931.1	GCF_001543265.1_WP_003437781.1	GCF_000733715.2_WP_017360504.1	GCF_000828695.1_WP_011064232.1	GCF_000264665.1_WP_003253381.1	GCF_001515585.1_WP_028689950.1	GCF_001636055.1_WP_054894872.1	GCF_001547895.1_WP_060841721.1	GCF_000013785.1_WP_011911695.1	GCF_000195105.1_WP_011911695.1	GCF_000267545.1_WP_014821808.1	GCF_001648195.1_WP_045431140.1	GCF_000452705.1_WP_024643573.1	GCF_000196675.1_WP_013675669.1	GCF_001294425.1_WP_029239437.1	GCF_001653935.1_WP_031329401.1	GCF_001663415.1_WP_016722870.1	GCF_000020265.1_WP_012483259.1	GCF_000698845.1_WP_038687917.1	GCF_000816125.1_WP_038687917.1	GCF_001664105.1_WP_037115835.1	GCF_001664125.1_WP_012483259.1	GCF_001664205.1_WP_037115835.1	GCF_001664245.1_WP_064825033.1	GCF_001664385.1_WP_064825033.1	GCF_000010965.1_WP_052583186.1	GCF_001183745.1_WP_050819389.1	GCF_000018785.1_WP_012242773.1	GCF_001514355.1_WP_006394759.1	GCF_000165835.1_WP_013394000.1	GCF_000302535.1_WP_015012784.1	GCF_000739435.1_WP_014992328.1	GCF_001553565.1_WP_067942987.1	GCF_000237145.1_WP_014693475.1	GCF_000023245.1_WP_015800536.1	GCF_001543105.1_WP_060776104.1	GCF_000193205.1_WP_013669933.1	GCF_001543285.1_WP_003142747.1	GCF_000287215.2_WP_005326354.1	GCF_001447335.1_WP_060583554.1	GCF_000204115.1_WP_005339255.1	GCF_001634325.1_WP_005339255.1	GCF_001191585.1_WP_012821032.1	GCF_000971565.1_WP_003512236.1	GCF_000967305.2_WP_045929933.1	GCF_000009365.1_WP_011587473.1	GCF_001593605.1_WP_067545742.1	GCF_000016985.1_WP_012063482.1	GCF_000299095.1_WP_014953306.1	GCF_001605015.1_WP_067964235.1	GCF_000025885.1_WP_052292830.1	GCF_000008625.1_NP_213573.1	GCF_000014025.1_WP_012012419.1	GCF_001445575.1_WP_062293400.1	GCF_001281315.1_WP_054013041.1	GCF_000950575.1_WP_045076871.1	GCF_000294695.2_WP_014921985.1	GCF_001454985.1_WP_047119196.1	GCF_001315015.1_WP_035679205.1	GCF_000195515.1_WP_014470772.1	GCF_000008445.1_WP_001262816.1	GCF_000021445.1_WP_001262816.1	GCF_000832585.1_WP_001262816.1	GCF_000177235.2_WP_013488108.1	GCF_000978375.1_WP_001262795.1	GCF_001277915.1_WP_001262795.1	GCF_000408885.1_WP_020452410.1	GCF_000015065.1_WP_001262809.1	GCF_000803665.1_WP_001262811.1	GCF_000832825.1_WP_001262809.1	GCF_000832925.1_WP_001262809.1	GCF_001595725.1_WP_001262803.1	GCF_001692675.1_WP_001262811.1	GCF_000496285.1_WP_001262805.1	GCF_000973585.1_WP_003152716.1	GCF_000987825.1_WP_003152716.1	GCF_001536925.1_WP_003152716.1	GCF_000022725.1_WP_012754931.1	GCF_000294715.1_WP_014923919.1	GCF_000691605.1_WP_011164050.1	GCF_000019845.1_WP_012385407.1	GCF_000342265.1_WP_015420896.1	GCF_000010425.1_WP_041777346.1	GCF_000817995.1_WP_003810545.1	GCF_000414215.1_WP_004269136.1	GCF_000164965.1_WP_013363662.1	GCF_000213865.1_WP_014483667.1	GCF_000568975.1_WP_016462797.1	GCF_001025175.1_WP_025341798.1	GCF_000800455.1_WP_039198773.1	GCF_000800475.2_WP_022858768.1	GCF_001548155.2_WP_055036528.1	GCF_001713435.1_WP_054134325.1	GCF_001676745.1_WP_066350426.1	GCF_000195675.1_WP_003811115.1	GCF_000317955.1_WP_003811115.1	GCF_001078295.1_WP_029580787.1	GCF_000341465.2_WP_005014092.1	GCF_000193595.2_WP_010930440.1	GCF_000812165.1_WP_010930440.1	GCF_001307725.1_WP_010930440.1	GCF_001307745.1_WP_010930440.1	GCF_001605235.1_WP_010930440.1	GCF_001605255.1_WP_010930440.1	GCF_001605385.1_WP_010930440.1	GCF_001605485.1_WP_010930440.1	GCF_001686605.1_WP_010930440.1	GCF_001687385.1_WP_010930440.1	GCF_000067205.1_WP_012249157.1	GCF_001704295.1_WP_066637015.1	GCF_000196215.1_WP_011193542.1	GCF_000344805.1_WP_015666390.1	GCF_900011245.1_WP_007611189.1	GCF_000296215.2_WP_060736266.1	GCF_000008145.1_WP_002963796.1	GCF_000740135.1_WP_002963796.1	GCF_001043295.1_WP_002963796.1	GCF_001715405.1_WP_006132442.1	GCF_000590795.1_WP_004688165.1	GCF_000022625.1_WP_004685525.1	GCF_000221005.1_WP_004688165.1	GCF_000740275.1_WP_004688165.1	GCF_000018905.1_WP_006072434.1	GCF_000223195.1_WP_004690700.1	GCF_000740235.1_WP_004688165.1	GCF_000740255.1_WP_004690700.1	GCF_000959545.1_WP_011656224.1	GCF_001484665.1_WP_058902071.1	GCF_001718835.1_WP_069272581.1	GCF_001029145.1_WP_039343380.1	GCF_000022645.2_WP_012734903.1	GCF_000960995.1_WP_012734903.1	GCF_000015605.1_WP_004194871.1	GCF_000755865.1_WP_004194871.1	GCF_001718555.1_WP_069256044.1	GCF_000010545.1_WP_006400782.1	GCF_000959365.1_WP_010116556.1	GCF_001411805.1_WP_042624128.1	GCF_000015905.1_WP_004194871.1	GCF_000511895.1_WP_004194871.1	GCF_000755925.1_WP_004194871.1	GCF_000756125.1_WP_004194871.1	GCF_000756145.1_WP_004194871.1	GCF_000770395.1_WP_004194871.1	GCF_000770455.1_WP_004194871.1	GCF_000770495.1_WP_004194871.1	GCF_000770565.1_WP_004194871.1	GCF_000954175.1_WP_004194871.1	GCF_001277895.1_WP_004194871.1	GCF_000959325.1_WP_006025621.1	GCF_001513745.1_WP_006025621.1	GCF_001577465.1_WP_062000749.1	GCF_000567905.1_WP_009889758.1	GCF_000706745.1_WP_009889758.1	GCF_000959605.1_WP_009889758.1	GCF_001718635.1_WP_009889758.1	GCF_000959245.1_WP_042584540.1	GCF_001718655.1_WP_059749615.1	GCF_001718695.1_WP_029226455.1	GCF_001718975.1_WP_059961355.1	GCF_000016205.1_WP_011883730.1	GCF_000166355.1_WP_013402757.1	GCF_000011865.1_WP_002867343.1	GCF_000302555.5_WP_002858057.1	GCF_000828735.1_WP_006688867.1	GCF_000750195.1_WP_013619860.1	GCF_000331995.1_WP_041746652.1	GCF_000769635.1_WP_014525862.1	GCF_000632395.1_WP_023309883.1	GCF_001022075.1_WP_003860921.1	GCF_000750225.1_WP_022646616.1	GCF_000833195.1_WP_004287514.1	GCF_000498335.1_WP_023592301.1	GCF_000600165.1_WP_025366413.1	GCF_000213785.1_WP_015419923.1	GCF_000597905.1_WP_004151503.1	GCF_000814305.1_WP_004151503.1	GCF_000493535.2_WP_000280481.1	GCF_001620135.1_WP_000280481.1	GCF_000017325.1_WP_006079840.1	GCF_000769575.1_WP_041205401.1	GCF_000816085.1_WP_039645405.1	GCF_000025085.1_WP_002478083.1	GCF_001266635.1_WP_000237872.1	GCF_001412635.1_WP_021001261.1	GCF_000993765.1_WP_002988003.1	GCF_001023495.1_WP_021340942.1	GCF_001272635.1_WP_024409262.1	GCF_000385945.1_WP_015607383.1	GCF_000828835.1_WP_045471884.1	GCF_001047675.1_WP_048618703.1	GCF_000834355.1_WP_002209002.1	GCF_001590615.1_WP_027222185.1	GCF_900092465.1_WP_011215972.1	GCF_000023205.1_WP_012750901.1	GCF_001606255.1_WP_005057565.1	GCF_000157895.3_WP_036392150.1	GCF_001697585.1_WP_002248331.1	GCF_000294515.1_WP_014910112.1	GCF_000758725.1_WP_036677643.1	GCF_000819665.1_WP_040103058.1	GCF_001611075.1_WP_056986271.1	GCF_000271665.2_WP_007952853.1	GCF_000014225.1_WP_011573278.1	GCF_000689415.1_WP_043256484.1	GCF_001605965.1_WP_007920338.1	GCF_001654515.1_WP_064589822.1	GCF_001518815.1_WP_059316649.1	GCF_000190735.1_WP_013633060.1	GCF_001553935.1_WP_060957851.1	GCF_000832725.1_WP_001262816.1	GCF_000007825.1_NP_834113.1	GCF_000193355.1_WP_001262795.1	GCF_000024445.1_WP_003839668.1	GCF_000212975.1_WP_010930440.1	GCF_001307625.1_WP_010930440.1	GCF_001639125.1_WP_004284955.1	GCF_000364805.1_WP_030878794.1	GCF_000014745.1_WP_011643514.1	GCF_001542565.1_WP_062096938.1	GCF_001718395.1_WP_021164124.1	GCF_000012785.1_WP_004194871.1	GCF_000014985.1_WP_031345041.1	GCF_000967115.2_WP_023439172.1	GCF_000022905.1_WP_010190167.1	GCF_000015485.1_WP_011792097.1	GCF_001721225.1_WP_000280488.1	GCF_000833315.1_WP_042518013.1	GCF_000834965.1_WP_004339571.1	GCF_000178395.2_WP_003248936.1	GCF_000934625.1_WP_011254292.1	GCF_001548235.1_WP_060824734.1	GCF_000430105.1_WP_000280481.1	GCF_000487615.2_WP_000280481.1	GCF_000626215.1_WP_000280481.1	GCF_001022215.1_WP_019452189.1	GCF_000013585.1_WP_000280488.1	GCF_000091645.1_WP_002262356.1	GCF_000230295.1_WP_014635728.1	GCF_001543085.1_WP_022496523.1	GCF_000012625.1_WP_041435861.1	GCF_000390265.1_WP_004080997.1	GCF_000462975.1_WP_013855407.1	GCF_000196135.1_WP_011138196.1	GCF_000325745.1_WP_015273112.1	GCF_001610635.1_WP_005068903.1	GCF_000214155.1_WP_041319925.1	GCF_000154605.2_WP_003413368.1	GCF_000091725.1_WP_013161061.1	GCF_001717565.1_WP_002526829.1	GCF_000633175.1_WP_011704079.1	GCF_000196735.1_WP_013353030.1	GCF_001683065.1_WP_001262816.1	GCF_001683215.1_WP_001262816.1	GCF_000284395.1_WP_003152716.1	GCF_000741005.1_WP_004790365.1	GCF_001562255.1_WP_066619759.1	GCF_000740415.1_WP_004683389.1	GCF_000015525.1_WP_002856156.1	GCF_000292485.1_WP_014894452.1	GCF_000143945.1_WP_014325508.1	GCF_001484005.1_WP_003640696.1	GCF_000166055.1_WP_041789040.1	GCF_000272755.3_WP_000280481.1
HGT_XP_005830746.1	ACS_XP_005647405.1	OBD_XP_006683163.1	SVB_CEM10206.1	GCF_000739375.1_WP_043371020.1	GCF_000567905.1_WP_009892057.1	GCF_001663815.1_WP_066101062.1	GCF_001040945.1_WP_013234757.1	GCF_000010785.1_WP_012962844.1	GCF_000164905.1_WP_012962844.1	GCF_000013605.1_WP_011464313.1	GCF_001723605.1_WP_069477193.1	GCF_000348585.1_WP_015463094.1	GCF_000007145.1_NP_637140.1	GCF_000070605.1_WP_012438527.1	GCF_000007165.1_WP_015463094.1	GCF_000961235.1_WP_015463094.1	GCF_000961495.1_WP_015472259.1	GCF_001042795.1_WP_024711546.1	GCF_000300095.1_WP_014972308.1	GCF_000756045.1_WP_011492619.1	GCF_000016885.1_WP_011961284.1	GCF_000021145.1_WP_000205448.1	GCF_000419405.1_WP_000205455.1	GCF_000505685.1_WP_023897340.1	GCF_001077655.1_WP_049592534.1	GCF_001457535.1_WP_004738064.1	GCF_001543995.1_WP_000205456.1	GCF_000317955.1_WP_015041564.1	GCF_000959545.1_WP_011656421.1	GCF_001484665.1_WP_058901287.1	GCF_001718835.1_WP_069272687.1	GCF_001029145.1_WP_047850478.1	GCF_000960995.1_WP_012735087.1	GCF_000755865.1_WP_004199580.1	GCF_001718555.1_WP_069256213.1	GCF_000010545.1_WP_012213745.1	GCF_001411805.1_WP_055138237.1	GCF_000015905.1_WP_011851353.1	GCF_000511895.1_WP_038770725.1	GCF_000755925.1_WP_004526501.1	GCF_000770395.1_WP_038735511.1	GCF_000770495.1_WP_038765156.1	GCF_000770565.1_WP_004526501.1	GCF_000954175.1_WP_004526501.1	GCF_001277895.1_WP_004526501.1	GCF_000706745.1_WP_009892057.1	GCF_001718635.1_WP_045599309.1	GCF_000959245.1_WP_045566391.1	GCF_001718975.1_WP_060302370.1	GCF_001611015.1_WP_054931440.1	GCF_000302535.1_WP_043565222.1	GCF_001636235.1_WP_000205461.1	GCF_000756145.1_WP_004526501.1	GCF_001513745.1_WP_009916732.1	GCF_000816885.1_WP_015463094.1	GCF_000195675.1_WP_010926545.1	GCF_000756125.1_WP_004526501.1	GCF_001514355.1_WP_059270037.1	GCF_001042735.1_WP_014503137.1	GCF_001578145.1_WP_000205455.1	GCF_000022645.2_WP_012735087.1	GCF_000959365.1_WP_010114680.1	GCF_000828835.1_WP_045472443.1	GCF_000203875.1_WP_041680296.1	GCF_000165835.1_WP_013393310.1	GCF_000018445.1_WP_000205456.1	GCF_000046845.1_WP_004920107.1	GCF_000009365.1_WP_011589473.1	GCF_000015605.1_WP_004199580.1	GCF_000770455.1_WP_038761240.1	GCF_000959325.1_WP_009916732.1	GCF_001577465.1_WP_062001324.1	GCF_000959605.1_WP_045599309.1	GCF_001718655.1_WP_059757269.1	GCF_001718695.1_WP_069238921.1	GCF_000016205.1_WP_011884056.1	GCF_000012785.1_WP_004526501.1	GCF_001718395.1_WP_021159396.1
HGT_XP_005841628.1	HEH_XP_005779455.1	OAQ_XP_011406630.1	HEH_XP_005785537.1	GCF_000021005.1_WP_012643610.1	GCF_001548075.1_WP_060835604.1	GCF_001046955.1_WP_048532886.1	GCF_000971565.1_WP_038490431.1	GCF_000022625.1_WP_004686530.1	GCF_000740255.1_WP_004690691.1	GCF_001605015.1_WP_067964252.1	GCF_000008145.1_WP_002963782.1	GCF_000740135.1_WP_002963782.1	GCF_001043295.1_WP_002963782.1	GCF_001715405.1_WP_004689567.1	GCF_000590795.1_WP_004689567.1	GCF_000221005.1_WP_004689567.1	GCF_000740275.1_WP_004689567.1	GCF_000018905.1_WP_006072427.1	GCF_000223195.1_WP_004689567.1	GCF_000740235.1_WP_004689567.1	GCF_001693655.1_WP_013384956.1	GCF_001187845.1_WP_049833789.1	GCF_000154785.2_WP_013962836.1	GCF_000203895.1_WP_041529765.1	GCF_000018145.1_WP_012178758.1	GCF_000013565.1_WP_044007735.1	GCF_001664485.1_WP_064837825.1	GCF_000590925.1_WP_025311939.1	GCF_001618845.1_WP_063171756.1	GCF_000698845.1_WP_038687887.1	GCF_000092285.1_WP_013080827.1	GCF_000147775.2_WP_010969009.1	GCF_000499645.1_WP_022555890.1	GCF_000376545.2_WP_046002480.1	GCF_000014065.1_WP_011539306.1	GCF_000176035.2_WP_013896398.1	GCF_000283535.1_WP_014088775.1	GCF_000020265.1_WP_012483241.1	GCF_000816125.1_WP_039618817.1	GCF_001664105.1_WP_064817828.1	GCF_001664125.1_WP_064821701.1	GCF_001664205.1_WP_064827255.1	GCF_001664245.1_WP_012483241.1	GCF_001664385.1_WP_012483241.1	GCF_000175255.2_WP_014466391.1
MAC_XP_004343968.1	AAC_XP_020100453.1	OAF_XP_746353.1	OTA_XP_002112328.1	GCF_001277235.1_WP_007714560.1	GCF_000953135.1_WP_045095557.1	GCF_000214665.1_WP_013817820.1	GCF_000740965.1_WP_039294682.1	GCF_000242335.1_WP_015298312.1	GCF_000019845.1_WP_012384471.1	GCF_001577465.1_WP_062002137.1	GCF_001584225.1_WP_062115025.1	GCF_001682195.1_WP_066210087.1	GCF_000717515.1_WP_002901225.1	GCF_001187505.1_WP_049743925.1	GCF_001611015.1_WP_060606045.1	GCF_000203875.1_WP_011299816.1	GCF_001040945.1_WP_013236382.1	GCF_001514355.1_WP_049076049.1	GCF_000293765.1_WP_003245309.1	GCF_000973605.1_WP_015384147.1	GCF_001660525.1_WP_003245309.1	GCF_000973585.1_WP_003153813.1	GCF_000987825.1_WP_003153813.1	GCF_001536925.1_WP_060387001.1	GCF_001029145.1_WP_047850881.1	GCF_000022645.2_WP_015878088.1	GCF_000960995.1_WP_015878088.1	GCF_001718555.1_WP_069258396.1	GCF_001411805.1_WP_042628997.1	GCF_000092285.1_WP_013078012.1	GCF_000277145.1_WP_014382538.1	GCF_000468615.2_WP_029446660.1	GCF_000024005.1_WP_012790548.1	GCF_001584225.1_WP_062120724.1	GCF_000739375.1_WP_043374753.1	GCF_000504545.1_WP_007774690.1	GCF_001641285.1_WP_063673514.1	GCF_000807405.2_WP_003857073.1	GCF_000016325.1_WP_012017430.1	GCF_001582075.1_WP_061496964.1	GCF_001708385.1_WP_057672183.1	GCF_000067045.1_WP_012226949.1	GCF_000178975.2_WP_013581474.1	GCF_000024805.1_WP_012828599.1	GCF_000723165.1_WP_038493714.1	GCF_000016305.1_WP_009485415.1	GCF_000364385.3_WP_002901225.1	GCF_000695935.1_WP_023279891.1	GCF_000742755.1_WP_002901225.1	GCF_000785005.1_WP_002901225.1	GCF_001611055.1_WP_002901225.1	GCF_001663195.1_WP_002901225.1	GCF_001596075.1_WP_004203754.1	GCF_000525635.1_WP_025359752.1	GCF_000023245.1_WP_012783048.1	GCF_000971565.1_WP_038496532.1	GCF_001315015.1_WP_035682256.1	GCF_001676745.1_WP_066351680.1	GCF_001704295.1_WP_066631946.1	GCF_000344805.1_WP_015664543.1	GCF_900011245.1_WP_063992757.1	GCF_000296215.2_WP_008544045.1	GCF_000959545.1_WP_011660673.1	GCF_001484665.1_WP_058902770.1	GCF_001718835.1_WP_059529823.1	GCF_001718555.1_WP_069258393.1	GCF_001718975.1_WP_059964529.1	GCF_000499645.1_WP_022562810.1	GCF_001664485.1_WP_064836859.1	GCF_000020445.1_WP_012497051.1	GCF_000062885.1_WP_031334623.1	GCF_001006005.1_WP_024485952.1	GCF_000828775.1_WP_033655057.1	GCF_001280365.1_WP_060659656.1	GCF_000695235.1_WP_016572556.1	GCF_000827005.1_WP_040255298.1	GCF_000739105.1_WP_016326229.1	GCF_001704275.1_WP_067351813.1	GCF_001650215.1_WP_063735235.1	GCF_001443625.1_WP_055639917.1	GCF_001723605.1_WP_069479043.1	GCF_000463015.1_WP_021007380.1	GCF_000834735.1_WP_013649352.1	GCF_001304755.1_WP_046694606.1	GCF_000834865.1_WP_038631128.1	GCF_000953135.1_WP_045096651.1	GCF_001618845.1_WP_063173276.1	GCF_000176035.2_WP_013897051.1	GCF_000083545.1_WP_041357298.1	GCF_000835265.1_WP_003876678.1	GCF_000020025.1_WP_012408642.1	GCF_000218915.1_WP_013919607.1	GCF_000258535.2_WP_014651213.1	GCF_000758605.1_WP_042238922.1	GCF_000758645.1_WP_042177869.1	GCF_000235585.1_WP_014279382.1	GCF_001017775.2_WP_047214238.1	GCF_001558735.1_WP_061060557.1	GCF_001611015.1_WP_062918207.1	GCF_000300095.1_WP_015001944.1	GCF_000756045.1_WP_011492173.1	GCF_001602135.1_WP_009043159.1	GCF_001654435.1_WP_058490091.1	GCF_000934565.1_WP_010210437.1	GCF_000264665.1_WP_014755985.1	GCF_001294425.1_WP_010240925.1	GCF_001653935.1_WP_031328735.1	GCF_000020265.1_WP_012482795.1	GCF_001664105.1_WP_064817525.1	GCF_001664125.1_WP_012482795.1	GCF_001664245.1_WP_012482795.1	GCF_001664385.1_WP_012482795.1	GCF_000294695.2_WP_014921548.1	GCF_000344805.1_WP_015663186.1	GCF_000145235.1_WP_013285660.1	GCF_000723165.1_WP_038488545.1	GCF_001411805.1_WP_055137899.1	GCF_000024005.1_WP_012792174.1	GCF_000067045.1_WP_012222499.1	GCF_000178975.2_WP_013581958.1	GCF_001611015.1_WP_054931318.1	GCF_000235585.1_WP_014277674.1	GCF_001676745.1_WP_066668042.1	GCF_900011245.1_WP_063992756.1	GCF_001411805.1_WP_055140182.1	GCF_001704275.1_WP_067345553.1	GCF_000723425.2_WP_020731596.1	GCF_000723165.1_WP_038487783.1	GCF_000803645.1_WP_039575283.1	GCF_000147775.2_WP_010975997.1	GCF_000147775.2_WP_003532931.1	GCF_000067045.1_WP_012222460.1	GCF_000178975.2_WP_013580778.1	GCF_000969645.2_WP_046352976.1	GCF_000417225.2_WP_002901225.1	GCF_001455995.1_WP_002901225.1	GCF_001548315.1_WP_012542112.1	GCF_001708225.1_WP_014907795.1	GCF_000525635.1_WP_025354739.1	GCF_000737325.1_WP_053238763.1	GCF_000695995.1_WP_044031472.1	GCF_000695235.1_WP_016572325.1	GCF_000739105.1_WP_003977890.1	GCF_000463015.1_WP_021004297.1	GCF_001618845.1_WP_063174088.1	GCF_000176035.2_WP_013896615.1	GCF_000083545.1_WP_041358052.1	GCF_000266905.1_WP_014818335.1	GCF_000024725.1_WP_013032447.1	GCF_000758665.1_WP_042217078.1	GCF_000250655.1_WP_013919607.1	GCF_001685395.1_WP_068699273.1	GCF_001664205.1_WP_064827007.1	GCF_000019845.1_WP_012385704.1	GCF_000959545.1_WP_011658847.1	GCF_001718555.1_WP_069260818.1	GCF_001411805.1_WP_055138885.1	GCF_001411805.1_WP_055138889.1	GCF_001718695.1_WP_014723959.1	GCF_000016205.1_WP_011880752.1	GCF_000737325.1_WP_053238056.1	GCF_000265425.1_WP_014786212.1	GCF_000024005.1_WP_012789431.1	GCF_000014985.1_WP_011724023.1	GCF_001281005.1_WP_031523094.1	GCF_001584205.1_WP_061537533.1	GCF_000632395.1_WP_029740899.1	GCF_001022075.1_WP_003857073.1	GCF_001562275.1_WP_068238459.1	GCF_000597905.1_WP_002901225.1	GCF_000814305.1_WP_002901225.1	GCF_001022215.1_WP_047727790.1	GCF_000385945.1_WP_015611486.1	GCF_000091305.1_WP_013002522.1	GCF_001047675.1_WP_048617353.1	GCF_000014985.1_WP_011725003.1	GCF_000829075.1_WP_011725003.1	GCF_000829075.1_WP_044543556.1	GCF_000214155.1_WP_013828979.1	GCF_000271665.2_WP_007959910.1	GCF_000689415.1_WP_043254365.1	GCF_001605965.1_WP_041480457.1	GCF_001518815.1_WP_059316767.1	GCF_000165835.1_WP_013391203.1	GCF_000284395.1_WP_014417587.1	GCF_001577465.1_WP_062002303.1	GCF_001718655.1_WP_059752081.1	GCF_000265425.1_WP_014784620.1	GCF_001700945.1_WP_065921998.1	GCF_000689415.1_WP_043251984.1	GCF_001577465.1_WP_062002012.1	GCF_001704295.1_WP_066637658.1	GCF_000024005.1_WP_012792214.1	GCF_000739105.1_WP_003974670.1	GCF_000196675.1_WP_041762978.1	GCF_001577465.1_WP_062003716.1	GCF_000265425.1_WP_014784324.1	GCF_000023245.1_WP_015803134.1
MAC_XP_004353071.1	ENG_XP_002676628.1	OMB_XP_001750118.1	STT_XP_977018.1	GCF_000191905.1_WP_010890849.1	GCF_000567905.1_WP_009894527.1	GCF_001584225.1_WP_062117341.1	GCF_001641285.1_WP_063673537.1	GCF_000833215.1_WP_012281083.1	GCF_000833375.1_WP_011733644.1	GCF_000723165.1_WP_038490320.1	GCF_000525635.1_WP_025356211.1	GCF_000062885.1_WP_009950286.1	GCF_001683315.1_WP_046465710.1	GCF_000953135.1_WP_045096381.1	GCF_000092625.1_WP_032828698.1	GCF_000239175.1_WP_032828698.1	GCF_001590695.1_WP_032829065.1	GCF_001652645.1_WP_032828698.1	GCF_001618845.1_WP_027163143.1	GCF_000176035.2_WP_013892715.1	GCF_000304315.1_WP_014889739.1	GCF_000235585.1_WP_014280300.1	GCF_001017775.2_WP_047214326.1	GCF_000756045.1_WP_011487770.1	GCF_001653935.1_WP_021192556.1	GCF_001663415.1_WP_011004347.1	GCF_000165925.1_WP_003325362.1	GCF_000973585.1_WP_003151825.1	GCF_001536925.1_WP_003151825.1	GCF_000019845.1_WP_012385618.1	GCF_900011245.1_WP_063992427.1	GCF_000959545.1_WP_011659919.1	GCF_001484665.1_WP_006485181.1	GCF_001718835.1_WP_059523461.1	GCF_001029145.1_WP_046548827.1	GCF_000960995.1_WP_012732917.1	GCF_000755865.1_WP_004194452.1	GCF_001718555.1_WP_069258844.1	GCF_000010545.1_WP_006404627.1	GCF_001411805.1_WP_042626820.1	GCF_000015905.1_WP_004194452.1	GCF_000511895.1_WP_004194452.1	GCF_000755925.1_WP_004194452.1	GCF_000770395.1_WP_004194452.1	GCF_000770495.1_WP_004194452.1	GCF_000770565.1_WP_004194452.1	GCF_000954175.1_WP_004194452.1	GCF_001277895.1_WP_004194452.1	GCF_000706745.1_WP_009894527.1	GCF_001718635.1_WP_009894527.1	GCF_000959245.1_WP_045564193.1	GCF_001718975.1_WP_010088960.1	GCF_001611015.1_WP_062916556.1	GCF_000307125.1_WP_012423368.1	GCF_000091785.1_WP_003632896.1	GCF_001713435.1_WP_069051355.1	GCF_000756145.1_WP_004194452.1	GCF_001513745.1_WP_009914057.1	GCF_000022645.2_WP_012732917.1	GCF_000833255.1_WP_044526140.1	GCF_001702115.1_WP_054646059.1	GCF_000987825.1_WP_003151825.1	GCF_000756125.1_WP_004194452.1	GCF_000959365.1_WP_010107305.1	GCF_000803645.1_WP_039573652.1	GCF_000950575.1_WP_045076452.1	GCF_900092465.1_WP_032828698.1	GCF_001584205.1_WP_061533913.1	GCF_000833195.1_WP_012281083.1	GCF_001700945.1_WP_006934121.1	GCF_000091785.1_WP_003637027.1	GCF_000512355.1_WP_025386253.1	GCF_000819665.1_WP_013371261.1	GCF_000271665.2_WP_007960961.1	GCF_001718395.1_WP_021157498.1	GCF_000015605.1_WP_004194452.1	GCF_000012785.1_WP_004194452.1	GCF_000770455.1_WP_004194452.1	GCF_000959325.1_WP_009914057.1	GCF_000959605.1_WP_009894527.1	GCF_001718655.1_WP_010088960.1	GCF_001718695.1_WP_010088960.1	GCF_000016205.1_WP_011881119.1	GCF_000284395.1_WP_014418833.1	GCF_000834965.1_WP_003033675.1	GCF_001590615.1_WP_032829065.1	GCF_000819665.1_WP_013369867.1	GCF_000019845.1_WP_012384918.1	GCF_900011245.1_WP_063992785.1	GCF_001718975.1_WP_059961397.1	GCF_000833315.1_WP_042518447.1	GCF_001718695.1_WP_011881878.1	GCF_000016205.1_WP_011881878.1	GCF_000834965.1_WP_003033184.1	GCF_001713435.1_WP_069051354.1	GCF_001562255.1_WP_066611253.1
MDD_XP_636727.1	MAC_XP_004344804.1	OAQ_XP_011408184.1	OGP_KXS14159.1	GCF_000266885.1_WP_014803779.1	GCF_000304315.1_WP_014891605.1	GCF_001654435.1_WP_064583136.1	GCF_000408885.1_WP_033155094.1	GCF_000468615.2_WP_024482606.1	GCF_001040945.1_WP_013233501.1	GCF_000024965.1_WP_012877065.1	GCF_000758525.1_WP_038591615.1	GCF_000758605.1_WP_042238030.1	GCF_000949425.1_WP_044879392.1	GCF_001663415.1_WP_016722382.1	GCF_000008445.1_WP_000157883.1	GCF_000832465.1_WP_000157883.1	GCF_000832505.1_WP_000157883.1	GCF_000832585.1_WP_000157883.1	GCF_001683175.1_WP_000157883.1	GCF_000831065.1_WP_000157880.1	GCF_000978375.1_WP_000168853.1	GCF_001635995.1_WP_063536049.1	GCF_000803665.1_WP_003312864.1	GCF_000832825.1_WP_000157882.1	GCF_000940785.1_WP_000799455.1	GCF_000832925.1_WP_000157883.1	GCF_001304795.1_WP_029140198.1	GCF_000019305.1_WP_003401588.1	GCF_000739375.1_WP_043375666.1	GCF_001077815.2_WP_048884381.1	GCF_001664485.1_WP_064839268.1	GCF_000695235.1_WP_038517055.1	GCF_001632865.1_WP_063481084.1	GCF_001654495.1_WP_064535972.1	GCF_001443625.1_WP_055642365.1	GCF_001442745.1_WP_057916845.1	GCF_000258535.2_WP_013914175.1	GCF_000235585.1_WP_014281283.1	GCF_001017775.2_WP_047215431.1	GCF_000283535.1_WP_014086769.1	GCF_001602135.1_WP_062824934.1	GCF_000934565.1_WP_044287748.1	GCF_000828695.1_WP_011062793.1	GCF_000452705.1_WP_025390182.1	GCF_001294425.1_WP_060574160.1	GCF_001653935.1_WP_021196240.1	GCF_000020265.1_WP_012483040.1	GCF_000698845.1_WP_010060131.1	GCF_001664105.1_WP_004679486.1	GCF_001664125.1_WP_012483040.1	GCF_001664245.1_WP_012483040.1	GCF_001664385.1_WP_012483040.1	GCF_001593605.1_WP_067548227.1	GCF_000177235.2_WP_013487863.1	GCF_000011645.1_WP_003183218.1	GCF_001578165.1_WP_039170277.1	GCF_000293765.1_WP_003245961.1	GCF_000973605.1_WP_003230407.1	GCF_001660525.1_WP_003245961.1	GCF_001692675.1_WP_065704445.1	GCF_000973585.1_WP_003153298.1	GCF_001536925.1_WP_003153298.1	GCF_001713435.1_WP_054135984.1	GCF_000212735.1_WP_013764779.1	GCF_000021445.1_WP_000157883.1	GCF_000015065.1_WP_000157882.1	GCF_000689415.1_WP_043253031.1	GCF_000284395.1_WP_014418297.1	GCF_001682195.1_WP_066204744.1	GCF_001483385.1_WP_058884585.1	GCF_000758665.1_WP_042216125.1	GCF_000218915.1_WP_013914175.1	GCF_000250655.1_WP_013914175.1	GCF_000758725.1_WP_038572214.1	GCF_000819665.1_WP_013370888.1	GCF_001654515.1_WP_064588811.1	GCF_000733715.2_WP_013716247.1	GCF_001518815.1_WP_059314753.1	GCF_001547895.1_WP_060840615.1	GCF_000816125.1_WP_039618485.1	GCF_001664205.1_WP_037137944.1	GCF_001612555.1_WP_067661555.1	GCF_000832725.1_WP_000157883.1	GCF_001683065.1_WP_000157883.1	GCF_000007825.1_NP_831453.1	GCF_001277915.1_WP_016082163.1	GCF_000193355.1_WP_000426496.1	GCF_001595725.1_WP_000426498.1	GCF_000496285.1_WP_000834000.1	GCF_000987825.1_WP_046559853.1	GCF_001683215.1_WP_000157883.1	GCF_000178395.2_WP_013401542.1	GCF_001562255.1_WP_066614017.1
MEH_XP_656406.1	ETV_XP_001302224.1	SPB_08587	ETV_XP_001301825.1	GCF_001304775.1_WP_060659069.1	GCF_001244315.1_WP_025592775.1	GCF_001447335.1_WP_060583638.1	GCF_000204115.1_WP_005354968.1	GCF_001634325.1_WP_064339322.1	GCF_000091465.1_WP_012601101.1	GCF_000287215.2_WP_041206514.1	GCF_000633175.1_WP_043118340.1
MPP_XP_020438157.1	MDD_XP_642936.1	SPS_XP_009532019.1	SSP_XP_012203481.1	GCF_000011505.1_WP_000662027.1	GCF_000017085.1_WP_000662031.1	GCF_000025145.1_WP_000662022.1	GCF_000144955.1_WP_000662032.1	GCF_000204665.1_WP_000662039.1	GCF_000245495.1_WP_000662031.1	GCF_000296595.1_WP_000662029.1	GCF_000412775.1_WP_000662031.1	GCF_000418345.1_WP_000662039.1	GCF_000626615.1_WP_000662031.1	GCF_000756205.1_WP_000662027.1	GCF_000815125.1_WP_000662031.1	GCF_001046095.2_WP_000662031.1	GCF_001456215.1_WP_000662031.1	GCF_001457495.1_WP_000662031.1	GCF_001580515.1_WP_000662031.1	GCF_900017775.1_WP_000662022.1	GCF_001683315.1_WP_021338893.1	GCF_001558275.1_WP_002482113.1	GCF_000709415.1_WP_042361842.1	GCF_000283615.1_WP_014123886.1	GCF_001583825.1_WP_011679523.1	GCF_001687665.1_WP_065527242.1	GCF_001543285.1_WP_050774129.1	GCF_000876545.1_WP_035183762.1	GCF_000271405.2_WP_010720657.1	GCF_001641305.1_WP_010720657.1	GCF_000758605.1_WP_042232984.1	GCF_001723625.1_WP_013852890.1	GCF_001308145.2_WP_010373166.1	GCF_000832925.1_WP_000566682.1	GCF_000174395.2_YP_006377244.1	GCF_000250945.1_WP_002287490.1	GCF_000299435.1_WP_014971715.1	GCF_000359625.1_WP_015473147.1	GCF_001278015.1_WP_003642208.1	GCF_001581895.1_WP_003644875.1	GCF_001617525.1_WP_003644792.1	GCF_000014385.1_WP_002820816.1	GCF_000758525.1_WP_038585768.1	GCF_000758545.1_WP_042185302.1	GCF_000758605.1_WP_042232496.1	GCF_000758645.1_WP_042172794.1	GCF_000949425.1_WP_044878417.1	GCF_000235585.1_WP_014279922.1	GCF_000008445.1_WP_000566690.1	GCF_000832465.1_WP_000566690.1	GCF_000832505.1_WP_000566690.1	GCF_000832585.1_WP_000566690.1	GCF_001683175.1_WP_000566690.1	GCF_000165925.1_WP_004430511.1	GCF_000831065.1_WP_000566706.1	GCF_000177235.2_WP_013487089.1	GCF_000978375.1_WP_000566700.1	GCF_001635995.1_WP_063535537.1	GCF_001578165.1_WP_061418277.1	GCF_000293765.1_WP_003243992.1	GCF_000973605.1_WP_015482959.1	GCF_001660525.1_WP_003243992.1	GCF_000688795.1_WP_000566707.1	GCF_000803665.1_WP_000566707.1	GCF_000832825.1_WP_000566683.1	GCF_000940785.1_WP_000566714.1	GCF_001692675.1_WP_065704956.1	GCF_000973585.1_WP_003155542.1	GCF_001536925.1_WP_003155542.1	GCF_000166635.1_WP_002657486.1	GCF_000196215.1_WP_011194032.1	GCF_001277915.1_WP_053565386.1	GCF_000015065.1_WP_000566683.1	GCF_001595725.1_WP_000566704.1	GCF_000020025.1_WP_012408662.1	GCF_000025085.1_WP_002460979.1	GCF_000014465.1_WP_011667039.1	GCF_000931425.1_WP_044431875.1	GCF_001596095.1_WP_003644792.1	GCF_001660025.1_WP_003642208.1	GCF_000758665.1_WP_042210501.1	GCF_000758725.1_WP_038568944.1	GCF_000819665.1_WP_040102092.1	GCF_001685395.1_WP_068693292.1	GCF_000195515.1_WP_013351406.1	GCF_000021445.1_WP_000566690.1	GCF_000496285.1_WP_000566715.1	GCF_000987825.1_WP_003155542.1	GCF_000769575.1_WP_000662039.1	GCF_000284395.1_WP_007408522.1	GCF_001518735.1_WP_002302711.1	GCF_000832725.1_WP_000566690.1	GCF_001683065.1_WP_000566690.1	GCF_000007825.1_NP_830204.1	GCF_000193355.1_WP_000566700.1	GCF_001683215.1_WP_000566690.1	GCF_000741005.1_WP_044052292.1	GCF_000317085.1_WP_015167093.1	GCF_000196735.1_WP_013351406.1	GCF_001484005.1_WP_003644792.1
ENG_XP_002674303.1	OAM_XP_006572556.1	OFG_XP_011320931.1	OMO_XP_003721003.1	GCF_001611015.1_WP_063825988.1	GCF_000525635.1_WP_025357204.1	GCF_000270365.1_WP_003898774.1	GCF_001663735.1_WP_068377051.1	GCF_000307005.1_WP_010989494.1	GCF_000513675.1_WP_010989494.1	GCF_001005925.1_WP_003731252.1	GCF_001454845.1_WP_003731252.1	GCF_001548585.1_WP_026747118.1	GCF_001596775.2_WP_014600542.1	GCF_000756045.1_WP_038458737.1	GCF_000017085.1_WP_001071591.1	GCF_000204665.1_WP_001071588.1	GCF_000418345.1_WP_001071588.1	GCF_000626615.1_WP_001071567.1	GCF_000815125.1_WP_001071591.1	GCF_900017775.1_WP_031875748.1	GCF_000067205.1_WP_041862743.1	GCF_000011505.1_WP_001071590.1	GCF_000144955.1_WP_001071593.1	GCF_000245495.1_WP_001071591.1	GCF_000835265.1_WP_010949650.1	GCF_000019845.1_WP_012385557.1	GCF_000026705.1_WP_012681114.1	GCF_000307045.1_WP_014600542.1	GCF_000746625.1_WP_010989494.1	GCF_001187505.1_WP_049748967.1	GCF_000389945.1_WP_015575040.1	GCF_001275565.2_WP_003898774.1	GCF_000758525.1_WP_038589504.1	GCF_001611015.1_WP_063825991.1	GCF_000235585.1_WP_014278919.1	GCF_001713435.1_WP_069051434.1	GCF_000412775.1_WP_001071598.1	GCF_000756205.1_WP_001071590.1	GCF_001046095.2_WP_001071591.1	GCF_001580515.1_WP_001071591.1	GCF_000600015.1_WP_003731252.1	GCF_000203875.1_WP_011297959.1	GCF_000025085.1_WP_012990674.1	GCF_001663755.1_WP_068225519.1	GCF_000763325.2_WP_065995983.1	GCF_000025145.1_WP_001071595.1	GCF_000296595.1_WP_001071573.1	GCF_001456215.1_WP_001071592.1	GCF_001457495.1_WP_001071574.1	GCF_000195435.3_WP_003725706.1	GCF_000438625.1_WP_003731252.1	GCF_000438745.2_WP_003725706.1	GCF_000568935.1_WP_003731252.1	GCF_000829075.1_WP_044543589.1	GCF_000234725.1_WP_003904576.1	GCF_000157895.3_WP_023366481.1	GCF_000723425.2_WP_036457373.1	GCF_000014985.1_WP_011724086.1	GCF_000769575.1_WP_001071588.1	GCF_001187505.1_WP_049745278.1	GCF_000154605.2_WP_003898774.1	GCF_000756615.1_WP_052409964.1
OAF_XP_748821.1	HEH_XP_005764747.1	OFG_XP_011317603.1	OGP_KXS17031.1	GCF_000266905.1_WP_014817118.1	GCF_000020265.1_WP_012490226.1	GCF_000815105.1_WP_039412072.1	GCF_001187505.1_WP_049743179.1	GCF_001605015.1_WP_067960318.1	GCF_000013565.1_WP_011454246.1	GCF_001484665.1_WP_006498943.1	GCF_001029145.1_WP_047853657.1	GCF_001718555.1_WP_069258229.1	GCF_000013605.1_WP_011462786.1	GCF_001618845.1_WP_013530929.1	GCF_000176035.2_WP_013894638.1	GCF_000463015.1_WP_021013128.1	GCF_000740965.1_WP_011094502.1	GCF_001718395.1_WP_063888087.1	GCF_001718395.1_WP_069255217.1	GCF_001562255.1_WP_066611208.1
OAM_XP_016773230.1	HEH_XP_005782165.1	OBD_XP_006683239.1	SSM_03013	GCF_001269425.1_WP_053096392.1	GCF_000026545.1_WP_000758091.1	GCF_000953015.1_WP_045750823.1	GCF_000517405.1_WP_025246204.1	GCF_000468615.2_WP_029445416.1	GCF_000024005.1_WP_012790045.1	GCF_001559235.1_WP_061068193.1	GCF_000063485.1_WP_050976290.1	GCF_001584225.1_WP_062115524.1	GCF_000739375.1_WP_043374442.1	GCF_000241935.1_WP_014317960.1	GCF_001457455.1_WP_014319154.1	GCF_000767055.1_WP_018020998.1	GCF_001021025.1_WP_047240435.1	GCF_000011325.1_NP_601207.1	GCF_001518935.2_WP_011014814.1	GCF_001643035.1_WP_063967582.1	GCF_000835165.1_WP_042621656.1	GCF_000144935.1_WP_013242151.1	GCF_000227175.1_WP_014401245.1	GCF_000233735.1_WP_014523417.1	GCF_000814865.1_WP_013242151.1	GCF_001017615.1_WP_013242151.1	GCF_001026945.1_WP_014401245.1	GCF_001298505.1_WP_013242151.1	GCF_001433475.1_WP_013242151.1	GCF_001456175.1_WP_058093404.1	GCF_001481715.1_WP_013242151.1	GCF_001586235.1_WP_061923161.1	GCF_000215645.1_WP_014525938.1	GCF_001281445.1_WP_038618778.1	GCF_001277235.1_WP_032967731.1	GCF_000504545.1_WP_032983127.1	GCF_001679725.1_WP_066592677.1	GCF_001678905.1_WP_065247634.1	GCF_000334515.1_WP_015365635.1	GCF_000807405.2_WP_003859385.1	GCF_000016325.1_WP_041689471.1	GCF_001582075.1_WP_061493961.1	GCF_000010385.1_WP_000758072.1	GCF_000014845.1_WP_000758066.1	GCF_000026265.1_WP_000758074.1	GCF_000147855.2_WP_000758074.1	GCF_000148365.1_WP_000758067.1	GCF_000148605.1_WP_000758066.1	GCF_000184185.1_WP_000758074.1	GCF_000233875.1_WP_000758067.1	GCF_000520035.1_WP_000758062.1	GCF_000599665.1_WP_000758074.1	GCF_000714595.1_WP_000758067.1	GCF_000725305.1_WP_000758077.1	GCF_000730345.1_WP_000758066.1	GCF_000800765.1_WP_000758077.1	GCF_000819645.1_WP_000758073.1	GCF_000830035.1_WP_000758073.1	GCF_000971615.1_WP_000758074.1	GCF_000974575.1_WP_000758077.1	GCF_000987875.1_WP_000758077.1	GCF_001007915.1_WP_000758072.1	GCF_001485455.1_WP_022645892.1	GCF_001566335.1_WP_000758077.1	GCF_001577325.1_WP_000758053.1	GCF_001618345.2_WP_000758053.1	GCF_001651945.1_WP_000758066.1	GCF_001651965.1_WP_000758066.1	GCF_001663075.1_WP_000758077.1	GCF_001678965.1_WP_000758074.1	GCF_001679985.1_WP_000758074.1	GCF_001682305.1_WP_000758073.1	GCF_001695515.1_WP_000758066.1	GCF_000026225.1_WP_000758036.1	GCF_000299435.1_WP_014971707.1	GCF_000064305.2_YP_001296626.1	GCF_000831225.1_WP_011963862.1	GCF_001708385.1_WP_057669693.1	GCF_000067045.1_WP_012225973.1	GCF_000583855.1_WP_041112257.1	GCF_001680825.1_WP_015074745.1	GCF_001647815.1_WP_064083403.1	GCF_001647915.1_WP_064083083.1	GCF_000212735.1_WP_013766527.1	GCF_001602095.1_WP_066388759.1	GCF_001040945.1_WP_013236151.1	GCF_000215105.1_WP_013839148.1	GCF_000723165.1_WP_051780230.1	GCF_000024065.1_WP_015771848.1	GCF_000016305.1_WP_009486440.1	GCF_000364385.3_WP_002912994.1	GCF_000417225.2_WP_002912994.1	GCF_000695935.1_WP_002912994.1	GCF_000717515.1_WP_002912994.1	GCF_000742755.1_WP_038433049.1	GCF_000785005.1_WP_009486440.1	GCF_001455995.1_WP_009486440.1	GCF_001548315.1_WP_061153829.1	GCF_001611055.1_WP_002912994.1	GCF_001663195.1_WP_002912994.1	GCF_001708225.1_WP_002912994.1	GCF_001596075.1_WP_004201672.1	GCF_000182745.2_WP_014106474.1	GCF_000499645.1_WP_022555763.1	GCF_000010105.1_WP_037120315.1	GCF_000010805.1_WP_015890332.1	GCF_000763325.2_WP_006554241.1	GCF_000020445.1_WP_012495008.1	GCF_001078055.1_WP_048920554.1	GCF_000828775.1_WP_033637693.1	GCF_001280365.1_WP_033642414.1	GCF_000695995.1_WP_015377186.1	GCF_000012025.1_WP_000758039.1	GCF_000012005.1_YP_402535.1	GCF_001596115.1_WP_000758073.1	GCF_000025705.1_WP_013028586.1	GCF_000011505.1_WP_000211357.1	GCF_000017085.1_WP_000211359.1	GCF_000025145.1_WP_000211366.1	GCF_000144955.1_WP_000211370.1	GCF_000204665.1_WP_000211359.1	GCF_000245495.1_WP_000211359.1	GCF_000412775.1_WP_000211379.1	GCF_000418345.1_WP_000211359.1	GCF_000626615.1_WP_000211359.1	GCF_000756205.1_WP_000211376.1	GCF_000815125.1_WP_000211359.1	GCF_001046095.2_WP_000211359.1	GCF_001457495.1_WP_000211366.1	GCF_001580515.1_WP_000211359.1	GCF_900017775.1_WP_000211366.1	GCF_001683315.1_WP_021338483.1	GCF_001558275.1_WP_011302491.1	GCF_000020665.1_WP_012510393.1	GCF_000072485.1_WP_012479432.1	GCF_001182765.1_WP_049692332.1	GCF_000265425.1_WP_014786113.1	GCF_000355675.1_WP_015485934.1	GCF_000266885.1_WP_014804226.1	GCF_000024965.1_WP_012879001.1	GCF_000166395.1_WP_013408055.1	GCF_000015365.1_WP_011786810.1	GCF_000013705.1_WP_011478379.1	GCF_000083545.1_WP_015822123.1	GCF_001513675.1_WP_067194245.1	GCF_000758225.1_WP_005099945.1	GCF_000770175.1_WP_005099945.1	GCF_000770215.1_WP_005099945.1	GCF_001606235.1_WP_062880211.1	GCF_000835265.1_WP_010949777.1	GCF_000266905.1_WP_014815297.1	GCF_001187505.1_WP_049747304.1	GCF_001677135.1_WP_052511016.1	GCF_000277145.1_WP_051012162.1	GCF_000014165.1_WP_011559467.1	GCF_000270365.1_WP_003414545.1	GCF_000389945.1_WP_015631484.1	GCF_001275565.2_WP_003414545.1	GCF_001661135.1_WP_003686866.1	GCF_000009105.1_WP_002246529.1	GCF_000083565.1_WP_012779543.1	GCF_000626595.1_WP_002246529.1	GCF_001697345.1_WP_002219978.1	GCF_001697705.1_WP_002223200.1	GCF_001697805.1_WP_002223200.1	GCF_001698005.1_WP_002223200.1	GCF_001698025.1_WP_002219978.1	GCF_001698085.1_WP_002219978.1	GCF_001654455.1_WP_067757443.1	GCF_000758665.1_WP_042218600.1	GCF_000756615.1_WP_042208840.1	GCF_000218915.1_WP_013915822.1	GCF_000250655.1_WP_014650429.1	GCF_000258535.2_WP_014650429.1	GCF_001465275.1_WP_062489860.1	GCF_000758525.1_WP_038598021.1	GCF_000758545.1_WP_042187913.1	GCF_000758605.1_WP_042241076.1	GCF_000758645.1_WP_042181750.1	GCF_000235585.1_WP_014278904.1	GCF_001685395.1_WP_068699283.1	GCF_001010785.1_WP_042115967.1	GCF_001465545.2_WP_058378742.1	GCF_001558735.1_WP_061060822.1	GCF_000270125.2_WP_014598277.1	GCF_000740965.1_WP_011094606.1	GCF_001412655.1_WP_062549375.1	GCF_001687665.1_WP_065525024.1	GCF_001611675.1_WP_068837743.1	GCF_000011465.1_WP_011132055.1	GCF_000011485.1_WP_011129634.1	GCF_000012645.1_WP_011375975.1	GCF_000015705.1_WP_011826709.1	GCF_000754345.1_WP_004915691.1	GCF_000359505.1_WP_003091930.1	GCF_000816985.1_WP_003102300.1	GCF_000829275.1_WP_003091930.1	GCF_001516165.1_WP_003102300.1	GCF_001516185.1_WP_003102300.1	GCF_001516325.1_WP_003102300.1	GCF_001722005.1_WP_023100884.1	GCF_001602135.1_WP_062824665.1	GCF_001654435.1_WP_009615846.1	GCF_000730425.1_WP_038442136.1	GCF_000934565.1_WP_010212011.1	GCF_001543265.1_WP_003446255.1	GCF_000828695.1_WP_011060725.1	GCF_000264665.1_WP_014755669.1	GCF_001515585.1_WP_062360541.1	GCF_001636055.1_WP_063543592.1	GCF_001547895.1_WP_060838743.1	GCF_000013785.1_WP_014595982.1	GCF_000195105.1_WP_014595982.1	GCF_000267545.1_WP_014821321.1	GCF_001648195.1_WP_064481660.1	GCF_000452705.1_WP_025390110.1	GCF_001653935.1_WP_031328838.1	GCF_000010965.1_WP_035362170.1	GCF_001514355.1_WP_059270517.1	GCF_000021145.1_WP_000714075.1	GCF_000419405.1_WP_000714073.1	GCF_000505685.1_WP_000714073.1	GCF_001077655.1_WP_000714073.1	GCF_001457535.1_WP_000714068.1	GCF_001543995.1_WP_000714073.1	GCF_001578145.1_WP_000714073.1	GCF_001636235.1_WP_000714073.1	GCF_000739435.1_WP_015674094.1	GCF_000971565.1_WP_038490128.1	GCF_001634265.1_WP_044742097.1	GCF_001445575.1_WP_062287314.1	GCF_001281315.1_WP_054011741.1	GCF_000950575.1_WP_045074530.1	GCF_000294695.2_WP_011775183.1	GCF_001454985.1_WP_047120670.1	GCF_000008445.1_WP_000069158.1	GCF_000021445.1_WP_000069158.1	GCF_000832465.1_WP_000069158.1	GCF_000832505.1_WP_000069158.1	GCF_000832585.1_WP_000069158.1	GCF_001683175.1_WP_000069158.1	GCF_000831065.1_WP_000069138.1	GCF_000177235.2_WP_013490806.1	GCF_000978375.1_WP_000069139.1	GCF_001635995.1_WP_063536667.1	GCF_000876545.1_WP_035183112.1	GCF_000688795.1_WP_000069138.1	GCF_000803665.1_WP_000069138.1	GCF_000832825.1_WP_000069163.1	GCF_000832925.1_WP_000069158.1	GCF_000940785.1_WP_000069147.1	GCF_001692675.1_WP_000069138.1	GCF_000973545.1_WP_046305203.1	GCF_000296215.2_WP_060735057.1	GCF_000959545.1_WP_041491568.1	GCF_001484665.1_WP_023474838.1	GCF_001718835.1_WP_069273891.1	GCF_001029145.1_WP_046548967.1	GCF_001718555.1_WP_069258975.1	GCF_000959245.1_WP_045564273.1	GCF_001718975.1_WP_059962196.1	GCF_000334515.1_WP_015705274.1	GCF_000016305.1_WP_004190310.1	GCF_000364385.3_WP_004152242.1	GCF_000695935.1_WP_004190310.1	GCF_000717515.1_WP_004152242.1	GCF_000742755.1_WP_004190310.1	GCF_000785005.1_WP_004190310.1	GCF_001611055.1_WP_048270654.1	GCF_001663195.1_WP_020324604.1	GCF_001596075.1_WP_032426160.1	GCF_001558735.1_WP_061061074.1	GCF_000270125.2_WP_014594855.1	GCF_000816985.1_WP_003099345.1	GCF_001516165.1_WP_003121042.1	GCF_001516185.1_WP_003099345.1	GCF_001516325.1_WP_003099345.1	GCF_001722005.1_WP_003099345.1	GCF_000730425.1_WP_038443312.1	GCF_000934565.1_WP_010213089.1	GCF_000828695.1_WP_019095052.1	GCF_001636055.1_WP_054894592.1	GCF_000452705.1_WP_024643630.1	GCF_000355675.1_WP_015486584.1	GCF_001543265.1_WP_010655568.1	GCF_000264665.1_WP_003247357.1	GCF_001183745.1_WP_035365631.1	GCF_000468515.1_WP_000758074.1	GCF_000986765.1_WP_000758086.1	GCF_001651925.1_WP_000758066.1	GCF_001677495.1_WP_000758074.1	GCF_001562275.1_WP_068231172.1	GCF_001548315.1_WP_061154715.1	GCF_001708225.1_WP_017880179.1	GCF_001700945.1_WP_029543257.1	GCF_000296595.1_WP_000211357.1	GCF_001456215.1_WP_000211380.1	GCF_000069185.1_YP_001703890.1	GCF_000234725.1_WP_003414545.1	GCF_000723425.2_WP_020728315.1	GCF_000156855.2_WP_003686866.1	GCF_000757865.1_WP_038651439.1	GCF_001281565.1_WP_012368161.1	GCF_000473745.2_WP_003091930.1	GCF_000733715.2_WP_017363810.1	GCF_001515585.1_WP_062574627.1	GCF_001547895.1_WP_060841005.1	GCF_000018445.1_WP_000714073.1	GCF_000046845.1_WP_004921803.1	GCF_001277915.1_WP_000069137.1	GCF_000015065.1_WP_000069163.1	GCF_001595725.1_WP_061884298.1	GCF_000496285.1_WP_000069153.1	GCF_001718655.1_WP_059538173.1	GCF_000750225.1_WP_032623890.1	GCF_000750195.1_WP_034645612.1	GCF_001281005.1_WP_060683517.1	GCF_000006605.1_WP_034964981.1	GCF_000597905.1_WP_002912994.1	GCF_000709415.1_WP_042362164.1	GCF_000023205.1_WP_010078988.1	GCF_000829075.1_WP_044544012.1	GCF_001697585.1_WP_002223200.1	GCF_000758725.1_WP_038570775.1	GCF_000819665.1_WP_013373848.1	GCF_001654515.1_WP_064588061.1	GCF_001582075.1_WP_061496448.1	GCF_000417225.2_WP_004152242.1	GCF_001455995.1_WP_004190310.1	GCF_000359505.1_WP_003099345.1	GCF_000829275.1_WP_003141615.1	GCF_000769635.1_WP_014525938.1	GCF_001584205.1_WP_061533432.1	GCF_000632395.1_WP_029740950.1	GCF_000597905.1_WP_004152242.1	GCF_000814305.1_WP_004152242.1	GCF_000769575.1_WP_000211359.1	GCF_000025085.1_WP_002460186.1	GCF_000157895.3_WP_036391350.1	GCF_000473745.2_WP_003099345.1	GCF_000689415.1_WP_043254850.1	GCF_001605965.1_WP_024014277.1	GCF_001654515.1_WP_064589145.1	GCF_000733715.2_WP_017363654.1	GCF_001518815.1_WP_059314954.1	GCF_001515585.1_WP_062572823.1	GCF_000190735.1_WP_013633510.1	GCF_001542565.1_WP_062097103.1	GCF_000832725.1_WP_000069158.1	GCF_000007825.1_NP_832706.1	GCF_000193355.1_WP_000069161.1	GCF_001718395.1_WP_069254037.1	GCF_000814305.1_WP_002912994.1	GCF_000014985.1_WP_011725631.1	GCF_000022905.1_WP_010190354.1	GCF_001022075.1_WP_032619315.1	GCF_001721225.1_WP_000758074.1	GCF_000178395.2_WP_041270254.1	GCF_001548235.1_WP_060824593.1	GCF_001022215.1_WP_047728189.1	GCF_000816085.1_WP_052257791.1	GCF_000012625.1_WP_041434464.1	GCF_000196135.1_WP_049770704.1	GCF_001606255.1_WP_005099945.1	GCF_001610635.1_WP_005099945.1	GCF_000214155.1_WP_013829502.1	GCF_000154605.2_WP_003414545.1	GCF_000689415.1_WP_043251585.1	GCF_001605965.1_WP_041480875.1	GCF_001683065.1_WP_000069158.1	GCF_001683215.1_WP_000069158.1	GCF_001518815.1_WP_059313830.1
OAQ_XP_003390396.1	ETV_XP_001297900.1	SOT_24384	STT_XP_001027645.2	GCF_000466105.2_WP_002854063.1	GCF_001686485.1_WP_010930200.1	GCF_000835305.1_WP_002854063.1	GCF_001299595.1_WP_002854063.1	GCF_001457695.1_WP_002882362.1	GCF_001506285.1_WP_002933607.1	GCF_001506585.1_WP_002933607.1	GCF_001506605.1_WP_002933607.1	GCF_001507065.1_WP_002933607.1	GCF_001507085.1_WP_002933607.1	GCF_001507105.1_WP_002933607.1	GCF_001507125.1_WP_002933607.1	GCF_001507145.1_WP_002933607.1	GCF_001507165.1_WP_002933607.1	GCF_001507185.1_WP_002933607.1	GCF_000340905.1_WP_015389627.1	GCF_000496595.1_WP_007557351.1	GCF_000953015.1_WP_045750831.1	GCF_000742835.1_WP_038464696.1	GCF_000195085.1_WP_013695000.1	GCF_000220625.1_WP_013997996.1	GCF_000092285.1_WP_013078244.1	GCF_000022005.1_YP_002518077.1	GCF_000468615.2_WP_024481854.1	GCF_000024005.1_WP_012788883.1	GCF_001281005.1_WP_003835063.1	GCF_001559235.1_WP_048210958.1	GCF_001304795.1_WP_010239858.1	GCF_000307125.1_WP_012423810.1	GCF_000010265.1_WP_012102753.1	GCF_000244875.1_WP_014311834.1	GCF_001584225.1_WP_062113321.1	GCF_000835165.1_WP_042620930.1	GCF_001277235.1_WP_007717636.1	GCF_000504545.1_WP_023898224.1	GCF_000203875.1_WP_011298592.1	GCF_000014145.1_WP_011583437.1	GCF_000212675.2_WP_014259790.1	GCF_000177635.2_WP_013504950.1	GCF_000021645.1_YP_002352861.1	GCF_000018145.1_WP_012177504.1	GCF_001641285.1_WP_063673065.1	GCF_000348565.1_WP_012847986.1	GCF_000334515.1_WP_015365481.1	GCF_000807405.2_WP_032609794.1	GCF_000016325.1_WP_015959954.1	GCF_001582075.1_WP_061493780.1	GCF_001688965.1_WP_008819109.1	GCF_001077815.2_WP_048886666.1	GCF_000010385.1_WP_000342642.1	GCF_000014845.1_WP_000342651.1	GCF_000026265.1_WP_000342642.1	GCF_000026545.1_WP_000342632.1	GCF_000147855.2_WP_000342642.1	GCF_000148365.1_WP_000342651.1	GCF_000148605.1_WP_000342651.1	GCF_000184185.1_WP_000342642.1	GCF_000233875.1_WP_000342651.1	GCF_000468515.1_WP_000342642.1	GCF_000520035.1_WP_000342667.1	GCF_000599665.1_WP_000342645.1	GCF_000714595.1_WP_000342651.1	GCF_000725305.1_WP_000342644.1	GCF_000730345.1_WP_000342643.1	GCF_000800765.1_WP_000342644.1	GCF_000819645.1_WP_000342642.1	GCF_000830035.1_WP_000342648.1	GCF_000971615.1_WP_000342642.1	GCF_000974575.1_WP_000342644.1	GCF_000986765.1_WP_000342642.1	GCF_000987875.1_WP_000342644.1	GCF_001007915.1_WP_000342642.1	GCF_001039415.1_WP_000342648.1	GCF_001485455.1_WP_000342643.1	GCF_001566335.1_WP_000342644.1	GCF_001577325.1_WP_000342643.1	GCF_001618345.2_WP_000342643.1	GCF_001651925.1_WP_000342643.1	GCF_001651945.1_WP_000342643.1	GCF_001651965.1_WP_000342643.1	GCF_001663075.1_WP_000342644.1	GCF_001677495.1_WP_000342642.1	GCF_001678965.1_WP_000342642.1	GCF_001679985.1_WP_000342642.1	GCF_001682305.1_WP_000342643.1	GCF_001695515.1_WP_000342643.1	GCF_000026225.1_WP_000342616.1	GCF_001682195.1_WP_066208929.1	GCF_000064305.2_YP_001296987.1	GCF_000831225.1_WP_011964222.1	GCF_001708385.1_WP_057670187.1	GCF_000194605.1_WP_043023743.1	GCF_000209675.1_WP_013745412.1	GCF_000827125.1_WP_040198590.1	GCF_000817955.1_WP_039742007.1	GCF_000007985.2_NP_952751.1	GCF_000599985.1_WP_025314734.1	GCF_001647815.1_WP_064082945.1	GCF_001647915.1_WP_010945131.1	GCF_000197875.1_WP_013525730.1	GCF_000767075.1_WP_038441061.1	GCF_000024805.1_WP_012829312.1	GCF_000212735.1_WP_013762919.1	GCF_000328625.1_WP_015326871.1	GCF_000015585.1_WP_011813828.1	GCF_001663815.1_WP_066101079.1	GCF_000011785.1_WP_011608622.1	GCF_000019405.1_WP_012341588.1	GCF_001562275.1_WP_068239723.1	GCF_000008465.1_WP_011235688.1	GCF_000013565.1_WP_011456110.1	GCF_000969645.2_WP_046350130.1	GCF_001458475.1_WP_019389061.1	GCF_000016305.1_WP_002913731.1	GCF_000364385.3_WP_002913731.1	GCF_000417225.2_WP_002913731.1	GCF_000695935.1_WP_004185057.1	GCF_000717515.1_WP_002913731.1	GCF_000742755.1_WP_004185057.1	GCF_000785005.1_WP_032421617.1	GCF_001455995.1_WP_032421617.1	GCF_001548315.1_WP_008803844.1	GCF_001611055.1_WP_002913731.1	GCF_001663195.1_WP_002913731.1	GCF_001708225.1_WP_002913731.1	GCF_001596075.1_WP_004201966.1	GCF_000499645.1_WP_004442036.1	GCF_001664485.1_WP_064838684.1	GCF_000021005.1_WP_015921810.1	GCF_000013605.1_WP_011463725.1	GCF_000013745.1_WP_011472787.1	GCF_000020445.1_WP_012496509.1	GCF_001548075.1_WP_060836146.1	GCF_000014345.1_WP_012148845.1	GCF_000283995.1_WP_041472383.1	GCF_000022785.1_WP_004599436.1	GCF_000277245.1_WP_004597525.1	GCF_000283815.1_WP_012150705.1	GCF_000191565.1_WP_013447113.1	GCF_000734055.1_WP_014937460.1	GCF_000590925.1_WP_025313484.1	GCF_000154785.2_WP_013960423.1	GCF_000376545.2_WP_005653386.1	GCF_000014065.1_WP_011538906.1	GCF_001078055.1_WP_048922477.1	GCF_000218895.1_WP_013930410.1	GCF_000210855.2_WP_000344297.1	GCF_000272815.2_WP_000344299.1	GCF_000272835.3_WP_000344299.1	GCF_000280315.2_WP_000344299.1	GCF_000430145.2_WP_000344297.1	GCF_000486765.2_WP_000344300.1	GCF_000487575.2_WP_000344299.1	GCF_000623095.1_WP_000344299.1	GCF_000623115.2_WP_000344299.1	GCF_000623375.1_WP_000344299.1	GCF_000623675.2_WP_000344299.1	GCF_000625855.1_WP_000344299.1	GCF_000626235.1_WP_000344299.1	GCF_000626275.2_WP_000344299.1	GCF_000626335.1_WP_000344299.1	GCF_000742815.1_WP_000344290.1	GCF_000750495.1_WP_000344299.1	GCF_000828595.1_WP_000344297.1	GCF_000973685.1_WP_000344299.1	GCF_001293505.1_WP_000344297.1	GCF_001305235.1_WP_000344299.1	GCF_001441205.1_WP_000344299.1	GCF_001441225.1_WP_000344299.1	GCF_001576275.1_WP_000344296.1	GCF_001623705.1_WP_000344297.1	GCF_001690005.1_WP_000344299.1	GCF_001690095.1_WP_000344299.1	GCF_001690135.1_WP_000344299.1	GCF_001692615.1_WP_000344299.1	GCF_001692655.1_WP_000344299.1	GCF_001705365.1_WP_000344297.1	GCF_001717585.1_WP_069181493.1	GCF_001006005.1_WP_021807083.1	GCF_000828775.1_WP_033635475.1	GCF_001280365.1_WP_016926766.1	GCF_000695995.1_WP_044030724.1	GCF_000203935.1_WP_011718438.1	GCF_000012025.1_WP_000342642.1	GCF_000012005.1_YP_404189.1	GCF_000743955.1_WP_000342656.1	GCF_000743995.1_WP_000342656.1	GCF_001579965.1_WP_000342656.1	GCF_001596115.1_WP_000342648.1	GCF_000941055.1_WP_044637871.1	GCF_000025705.1_WP_013028590.1	GCF_000147775.2_WP_003534110.1	GCF_000803645.1_WP_039578328.1	GCF_001559015.1_WP_067180173.1	GCF_000319575.2_WP_016352445.1	GCF_000485905.1_WP_023364809.1	GCF_000011505.1_WP_000058389.1	GCF_000017085.1_WP_000058383.1	GCF_000025145.1_WP_000058389.1	GCF_000144955.1_WP_000058389.1	GCF_000204665.1_WP_000058381.1	GCF_000245495.1_WP_000058383.1	GCF_000296595.1_WP_000058389.1	GCF_000412775.1_WP_000058389.1	GCF_000418345.1_WP_000058381.1	GCF_000626615.1_WP_000058383.1	GCF_000756205.1_WP_000058389.1	GCF_000815125.1_WP_000058383.1	GCF_001046095.2_WP_000058384.1	GCF_001456215.1_WP_000058390.1	GCF_001457495.1_WP_000058389.1	GCF_001580515.1_WP_000058383.1	GCF_900017775.1_WP_000058389.1	GCF_001683315.1_WP_021339081.1	GCF_001558275.1_WP_047504039.1	GCF_000709415.1_WP_042362524.1	GCF_001314305.1_WP_054663125.1	GCF_000020665.1_WP_012512055.1	GCF_000072485.1_WP_012481213.1	GCF_000297055.2_WP_009205728.1	GCF_000147355.1_WP_013326009.1	GCF_001723605.1_WP_069479163.1	GCF_000276685.1_WP_013522463.1	GCF_001483385.1_WP_058884100.1	GCF_000355675.1_WP_015488707.1	GCF_000300235.2_WP_007088917.1	GCF_000021765.1_WP_004323552.1	GCF_001547735.1_WP_068549308.1	GCF_000233775.1_WP_014163973.1	GCF_001020955.1_WP_018168921.1	GCF_000463015.1_WP_021008624.1	GCF_000015565.1_WP_011808601.1	GCF_001017655.1_WP_052882603.1	GCF_000006745.1_NP_232309.1	GCF_000021625.1_WP_001278588.1	GCF_000250855.1_WP_001278588.1	GCF_000969235.1_WP_001278591.1	GCF_001045415.1_WP_001278588.1	GCF_001244315.1_WP_005465132.1	GCF_001304775.1_WP_005465132.1	GCF_000091465.1_WP_009848885.1	GCF_001263175.1_WP_050724582.1	GCF_000348585.1_WP_003483381.1	GCF_000007145.1_NP_638691.2	GCF_000070605.1_WP_014508900.1	GCF_000007165.1_WP_003483381.1	GCF_000816885.1_WP_003483381.1	GCF_000961235.1_WP_003483381.1	GCF_000961495.1_WP_003483381.1	GCF_001042735.1_WP_014504525.1	GCF_001042795.1_WP_014504525.1	GCF_000834735.1_WP_005165697.1	GCF_000968115.1_WP_019081755.1	GCF_001304755.1_WP_019081755.1	GCF_000834865.1_WP_038635031.1	GCF_000834235.1_WP_002208528.1	GCF_000834495.1_WP_002208528.1	GCF_000834755.1_WP_002208528.1	GCF_000834885.1_WP_002224829.1	GCF_001188755.1_WP_002224829.1	GCF_001293415.1_WP_002208528.1	GCF_000019465.1_WP_011192757.1	GCF_000047365.1_WP_011192757.1	GCF_000750315.1_WP_038401273.1	GCF_000834435.1_WP_011192757.1	GCF_000166395.1_WP_013407487.1	GCF_000953135.1_WP_045097641.1	GCF_000091785.1_WP_003635649.1	GCF_000512355.1_WP_025386388.1	GCF_000092625.1_WP_011945808.1	GCF_000239175.1_WP_011945808.1	GCF_001590695.1_WP_027223702.1	GCF_001652645.1_WP_062721550.1	GCF_000092565.1_NP_710362.2	GCF_001293065.1_WP_001974248.1	GCF_000313175.2_WP_004458732.1	GCF_001442745.1_WP_057919296.1	GCF_000015365.1_WP_011784343.1	GCF_001046955.1_WP_048529964.1	GCF_001618845.1_WP_063172057.1	GCF_000176035.2_WP_013895245.1	GCF_000083545.1_WP_015821302.1	GCF_000304315.1_WP_041927311.1	GCF_000013105.1_YP_429278.1	GCF_001558895.1_WP_004235329.1	GCF_000013165.1_WP_011451812.1	GCF_001654455.1_WP_067751054.1	GCF_000010325.1_WP_012083009.1	GCF_000012725.1_WP_011314854.1	GCF_000024725.1_WP_013032394.1	GCF_001187845.1_WP_049835108.1	GCF_000021365.1_WP_012563472.1	GCF_000063545.1_WP_050897544.1	GCF_000756505.1_WP_014790246.1	GCF_000235585.1_WP_014282515.1	GCF_001010785.1_WP_042113469.1	GCF_001465545.2_WP_058376431.1	GCF_000815105.1_WP_039406459.1	GCF_001017775.2_WP_047216787.1	GCF_000270125.2_WP_013026654.1	GCF_001611015.1_WP_054929183.1	GCF_000300095.1_WP_015003942.1	GCF_000756045.1_WP_011490077.1	GCF_000203895.1_WP_011748511.1	GCF_000006825.1_WP_010906426.1	GCF_000973525.1_WP_046338967.1	GCF_001578435.1_WP_005722235.1	GCF_000740965.1_WP_039290262.1	GCF_001412655.1_WP_062546704.1	GCF_001308105.1_WP_060685181.1	GCF_001010285.1_WP_046975961.1	GCF_001514395.1_WP_017378138.1	GCF_001687665.1_WP_065525715.1	GCF_900087055.1_WP_064978279.1	GCF_001611675.1_WP_068839963.1	GCF_001720465.1_WP_069308749.1	GCF_000212375.1_WP_013760761.1	GCF_001026985.1_WP_047779488.1	GCF_000242335.1_WP_005843597.1	GCF_001262015.1_WP_050696366.1	GCF_001281565.1_WP_004250839.1	GCF_000754345.1_WP_014656109.1	GCF_000788395.1_WP_038637799.1	GCF_000283535.1_WP_014088012.1	GCF_000359505.1_WP_015503771.1	GCF_000473745.2_WP_003095842.1	GCF_000816985.1_WP_003103278.1	GCF_000829275.1_WP_003095842.1	GCF_001516165.1_WP_003103278.1	GCF_001516185.1_WP_023087872.1	GCF_001516325.1_WP_003103278.1	GCF_001722005.1_WP_003095842.1	GCF_001602135.1_WP_062823907.1	GCF_001654435.1_WP_064581775.1	GCF_000730425.1_WP_038445421.1	GCF_000934565.1_WP_010213763.1	GCF_001543265.1_WP_003438767.1	GCF_000733715.2_WP_013713724.1	GCF_000828695.1_WP_011058817.1	GCF_000264665.1_WP_029611797.1	GCF_001515585.1_WP_028689114.1	GCF_001636055.1_WP_054891184.1	GCF_001547895.1_WP_060837157.1	GCF_000013785.1_WP_011911783.1	GCF_000195105.1_WP_011911783.1	GCF_000267545.1_WP_014821724.1	GCF_001648195.1_WP_045430808.1	GCF_000452705.1_WP_025388709.1	GCF_001593305.1_WP_068035286.1	GCF_000016885.1_WP_011960521.1	GCF_001653935.1_WP_021195037.1	GCF_001663415.1_WP_016722897.1	GCF_000020265.1_WP_012484032.1	GCF_000698845.1_WP_038689294.1	GCF_000816125.1_WP_039620055.1	GCF_001664105.1_WP_064818338.1	GCF_001664125.1_WP_064822140.1	GCF_001664205.1_WP_064827691.1	GCF_001664245.1_WP_064822140.1	GCF_001664385.1_WP_064822140.1	GCF_000247605.1_WP_014356143.1	GCF_001514355.1_WP_049072257.1	GCF_000165835.1_WP_013392315.1	GCF_000302535.1_WP_015012861.1	GCF_000018445.1_WP_000342684.1	GCF_000021145.1_WP_000342684.1	GCF_000419405.1_WP_000342684.1	GCF_000505685.1_WP_023896411.1	GCF_001077655.1_WP_000342684.1	GCF_001457535.1_WP_000342684.1	GCF_001543995.1_WP_000342684.1	GCF_001578145.1_WP_000342684.1	GCF_001636235.1_WP_000342683.1	GCF_000046845.1_WP_004927971.1	GCF_001612555.1_WP_067660302.1	GCF_000739435.1_WP_014991617.1	GCF_000287215.2_WP_005325438.1	GCF_001447335.1_WP_050665362.1	GCF_000204115.1_WP_005355437.1	GCF_001634325.1_WP_064339161.1	GCF_001191585.1_WP_050846134.1	GCF_000971565.1_WP_003515491.1	GCF_001688765.1_WP_065530036.1	GCF_000967305.2_WP_042484157.1	GCF_000009365.1_WP_011589515.1	GCF_001593605.1_WP_067549299.1	GCF_000016985.1_WP_012062550.1	GCF_000299095.1_WP_014953912.1	GCF_000172635.2_WP_014950978.1	GCF_001562235.1_WP_014950978.1	GCF_001433715.1_WP_057795745.1	GCF_001605015.1_WP_067962553.1	GCF_000025885.1_WP_013049165.1	GCF_001717545.1_WP_029737571.1	GCF_000014025.1_WP_012012779.1	GCF_001315015.1_WP_035678815.1	GCF_000195515.1_WP_013353163.1	GCF_000008445.1_WP_000055208.1	GCF_000008445.1_WP_000105809.1	GCF_000021445.1_WP_000055208.1	GCF_000021445.1_WP_000105809.1	GCF_000832465.1_WP_000055208.1	GCF_000832465.1_WP_000105809.1	GCF_000832505.1_WP_000055208.1	GCF_000832505.1_WP_000105809.1	GCF_000832585.1_WP_000055208.1	GCF_000832585.1_WP_000105809.1	GCF_001683175.1_WP_000055208.1	GCF_001683175.1_WP_000105809.1	GCF_000165925.1_WP_013390620.1	GCF_000831065.1_WP_000105802.1	GCF_000177235.2_WP_041809122.1	GCF_000978375.1_WP_000105802.1	GCF_001277915.1_WP_000105803.1	GCF_001635995.1_WP_000074778.1	GCF_001635995.1_WP_000105802.1	GCF_000876545.1_WP_035184373.1	GCF_000011645.1_WP_003184340.1	GCF_000408885.1_WP_020452564.1	GCF_001578165.1_WP_007501712.1	GCF_000293765.1_WP_003229415.1	GCF_000973605.1_WP_014664951.1	GCF_001660525.1_WP_003229415.1	GCF_000015065.1_WP_000105812.1	GCF_000688795.1_WP_000105802.1	GCF_000803665.1_WP_000105802.1	GCF_000832825.1_WP_000105812.1	GCF_000832925.1_WP_000055208.1	GCF_000832925.1_WP_000105809.1	GCF_000940785.1_WP_000105798.1	GCF_001595725.1_WP_000105802.1	GCF_001692675.1_WP_000105802.1	GCF_000496285.1_WP_000105804.1	GCF_000973585.1_WP_003152440.1	GCF_000987825.1_WP_003152440.1	GCF_001536925.1_WP_003152440.1	GCF_000210835.1_WP_005790429.1	GCF_000011065.1_NP_810882.1	GCF_000341355.1_WP_015397965.1	GCF_000022725.1_WP_015856463.1	GCF_000294715.1_WP_014924006.1	GCF_000691605.1_WP_038451827.1	GCF_000019845.1_WP_041778034.1	GCF_001548155.2_WP_055038165.1	GCF_001713435.1_WP_054134879.1	GCF_000236405.1_WP_014246318.1	GCF_000262715.1_WP_014726545.1	GCF_000022605.2_WP_012840935.1	GCF_000233435.1_WP_014158621.1	GCF_000348805.1_WP_015429848.1	GCF_001676745.1_WP_066670884.1	GCF_000195675.1_WP_033446507.1	GCF_000317955.1_WP_033446507.1	GCF_001078295.1_WP_048940236.1	GCF_000341465.2_WP_005012366.1	GCF_000193595.2_WP_010930200.1	GCF_000812165.1_WP_010930200.1	GCF_001307725.1_WP_010930200.1	GCF_001307745.1_WP_010930200.1	GCF_001605235.1_WP_010930200.1	GCF_001605255.1_WP_010930200.1	GCF_001605385.1_WP_010930200.1	GCF_001605485.1_WP_010930200.1	GCF_001686605.1_WP_010930200.1	GCF_001687385.1_WP_010930200.1	GCF_000067205.1_WP_012248750.1	GCF_001704295.1_WP_066638827.1	GCF_000223215.1_WP_014486717.1	GCF_000296575.1_WP_014936667.1	GCF_000344805.1_WP_015667218.1	GCF_900011245.1_WP_007609425.1	GCF_000296215.2_WP_060735876.1	GCF_000008145.1_WP_002964135.1	GCF_000740135.1_WP_002964135.1	GCF_001043295.1_WP_002964135.1	GCF_001715405.1_WP_004690828.1	GCF_000590795.1_WP_006174183.1	GCF_000022625.1_WP_002964135.1	GCF_000221005.1_WP_002964135.1	GCF_000740275.1_WP_002964135.1	GCF_000018905.1_WP_002964135.1	GCF_000223195.1_WP_006190201.1	GCF_000740235.1_WP_002964135.1	GCF_000740255.1_WP_004690828.1	GCF_000959545.1_WP_011655742.1	GCF_001484665.1_WP_058902221.1	GCF_001718835.1_WP_059528285.1	GCF_001029145.1_WP_039366863.1	GCF_000022645.2_WP_012734329.1	GCF_000960995.1_WP_012734329.1	GCF_000015605.1_WP_004197904.1	GCF_000755865.1_WP_004197904.1	GCF_001718555.1_WP_069255515.1	GCF_000010545.1_WP_012212547.1	GCF_000959365.1_WP_010117336.1	GCF_001411805.1_WP_042623607.1	GCF_000015905.1_WP_004197904.1	GCF_000511895.1_WP_004197904.1	GCF_000755925.1_WP_004532481.1	GCF_000756125.1_WP_004197904.1	GCF_000756145.1_WP_004197904.1	GCF_000770395.1_WP_004197904.1	GCF_000770455.1_WP_004197904.1	GCF_000770495.1_WP_004197904.1	GCF_000770565.1_WP_004197904.1	GCF_000954175.1_WP_004532481.1	GCF_001277895.1_WP_004197904.1	GCF_000959325.1_WP_006023762.1	GCF_001513745.1_WP_006023762.1	GCF_001577465.1_WP_062000514.1	GCF_000567905.1_WP_009906482.1	GCF_000706745.1_WP_009906482.1	GCF_000959605.1_WP_009906482.1	GCF_001718635.1_WP_009906482.1	GCF_000959245.1_WP_042586823.1	GCF_001718655.1_WP_059751431.1	GCF_001718695.1_WP_059648215.1	GCF_001718975.1_WP_059554421.1	GCF_000016205.1_WP_011882982.1	GCF_000166355.1_WP_013403550.1	GCF_000193435.2_WP_014042046.1	GCF_000465235.1_WP_002782010.1	GCF_001643975.1_WP_063998618.1	GCF_001483985.1_WP_038455124.1	GCF_000011865.1_WP_002867333.1	GCF_000302555.5_WP_002868535.1	GCF_000953275.1_WP_016728698.1	GCF_000017065.1_WP_011987277.1	GCF_000019305.1_WP_003399021.1	GCF_000019545.1_WP_012342868.1	GCF_001027025.1_WP_047754553.1	GCF_000723465.1_WP_038671633.1	GCF_000305935.1_WP_015051785.1	GCF_000755705.1_WP_038468125.1	GCF_000756615.1_WP_042206455.1	GCF_000590865.2_WP_012778357.1	GCF_001654515.1_WP_003220889.1	GCF_000493535.2_WP_000344297.1	GCF_000828835.1_WP_045472346.1	GCF_001047675.1_WP_048616791.1	GCF_000750195.1_WP_013621443.1	GCF_000750225.1_WP_038416480.1	GCF_000827125.1_WP_040199878.1	GCF_000597905.1_WP_002913731.1	GCF_000212975.1_WP_010930200.1	GCF_001639125.1_WP_002782010.1	GCF_000277145.1_WP_009957425.1	GCF_000017065.1_WP_011987311.1	GCF_000019305.1_WP_003399081.1	GCF_001579785.1_WP_061427902.1	GCF_000144625.1_WP_013273015.1	GCF_000020945.1_WP_012544578.1	GCF_001021025.1_WP_047239788.1	GCF_000011325.1_NP_602202.1	GCF_001518935.2_WP_038586475.1	GCF_000317675.1_WP_015220369.1	GCF_001678905.1_WP_065248089.1	GCF_001723625.1_WP_013852882.1	GCF_000767275.2_WP_033191161.1	GCF_000017545.1_WP_011993656.1	GCF_001644665.1_WP_064011575.1	GCF_000215105.1_WP_013838712.1	GCF_000723165.1_WP_051780287.1	GCF_000525635.1_WP_025361028.1	GCF_001262055.1_WP_050694541.1	GCF_001553565.1_WP_067938991.1	GCF_000023245.1_WP_015804967.1	GCF_001634265.1_WP_044742107.1	GCF_001281315.1_WP_054010958.1	GCF_000294695.2_WP_014923057.1	GCF_001454985.1_WP_047120096.1	GCF_000831065.1_WP_000880782.1	GCF_001635995.1_WP_063535613.1	GCF_000688795.1_WP_000880782.1	GCF_000803665.1_WP_000880782.1	GCF_000832825.1_WP_000892421.1	GCF_000940785.1_WP_000880775.1	GCF_001692675.1_WP_000880782.1	GCF_001411805.1_WP_055140426.1	GCF_000010105.1_WP_003945072.1	GCF_000010805.1_WP_012690573.1	GCF_000196115.1_NP_863831.1	GCF_000062885.1_WP_009949697.1	GCF_000007265.1_NP_688908.1	GCF_000012705.1_WP_001293700.1	GCF_000427035.1_WP_001293705.1	GCF_000831145.1_WP_001293700.1	GCF_001275545.2_WP_001293700.1	GCF_001712835.1_WP_001293700.1	GCF_000010705.1_WP_012766869.1	GCF_000493775.1_WP_022554561.1	GCF_000756485.1_WP_011017746.1	GCF_001021955.1_WP_010922289.1	GCF_001267805.1_WP_053308348.1	GCF_000695235.1_WP_016571565.1	GCF_000827005.1_WP_040248428.1	GCF_001632865.1_WP_053136970.1	GCF_000761215.1_WP_043504063.1	GCF_000739105.1_WP_003973709.1	GCF_001704275.1_WP_067347015.1	GCF_001650215.1_WP_009715129.1	GCF_001654495.1_WP_064535239.1	GCF_001443625.1_WP_055641376.1	GCF_000317085.1_WP_015170007.1	GCF_000283615.1_WP_014123779.1	GCF_000305935.1_WP_015050421.1	GCF_000978575.1_WP_004081360.1	GCF_000789335.1_WP_008192260.1	GCF_000447675.1_WP_020965662.1	GCF_000612055.1_WP_025297150.1	GCF_000146025.2_YP_001956231.1	GCF_001514415.1_WP_016365256.1	GCF_000931425.1_WP_022638286.1	GCF_001278015.1_WP_003641301.1	GCF_001581895.1_WP_003645517.1	GCF_001596095.1_WP_003641301.1	GCF_001617525.1_WP_022638286.1	GCF_001660025.1_WP_003641301.1	GCF_000418495.1_WP_014571727.1	GCF_000225325.1_WP_014082513.1	GCF_000091785.1_WP_003632738.1	GCF_000145235.1_WP_013288351.1	GCF_000758225.1_WP_005066770.1	GCF_000770175.1_WP_005116300.1	GCF_000835265.1_WP_003878448.1	GCF_001187505.1_WP_049745467.1	GCF_000014165.1_WP_011561356.1	GCF_000020025.1_WP_012407776.1	GCF_000014385.1_WP_011677457.1	GCF_000218915.1_WP_014368300.1	GCF_000258535.2_WP_014649210.1	GCF_001465275.1_WP_062497220.1	GCF_000758525.1_WP_038590170.1	GCF_000758545.1_WP_042189661.1	GCF_000758605.1_WP_042235450.1	GCF_000758645.1_WP_042174192.1	GCF_000949425.1_WP_044879032.1	GCF_000952975.1_WP_045077405.1	GCF_000196675.1_WP_013677178.1	GCF_001294425.1_WP_010225818.1	GCF_000017865.1_WP_012002883.1	GCF_001618845.1_WP_024501796.1	GCF_000176035.2_WP_013891427.1	GCF_000145235.1_WP_013284747.1	GCF_001187845.1_WP_049835872.1	GCF_000203895.1_WP_011747188.1	GCF_000196675.1_WP_013675691.1	GCF_000020265.1_WP_012482423.1	GCF_000698845.1_WP_038686501.1	GCF_001664105.1_WP_064817313.1	GCF_000499645.1_WP_022563616.1	GCF_001664485.1_WP_064836111.1	GCF_000021005.1_WP_011841937.1	GCF_000590925.1_WP_025311315.1	GCF_000154785.2_WP_013963954.1	GCF_000014065.1_WP_011540190.1	GCF_000018145.1_WP_012180124.1	GCF_001040945.1_WP_013233173.1	GCF_000013565.1_WP_011453336.1	GCF_000023245.1_WP_012783095.1	GCF_000971565.1_WP_003510961.1	GCF_001605015.1_WP_067955353.1	GCF_000294695.2_WP_011776027.1	GCF_000022725.1_WP_012754522.1	GCF_000092285.1_WP_013077332.1	GCF_000525635.1_WP_025354199.1	GCF_000010805.1_WP_015889793.1	GCF_000376545.2_WP_005618734.1	GCF_000062885.1_WP_009945208.1	GCF_000695235.1_WP_037634840.1	GCF_001704275.1_WP_067350988.1	GCF_001650215.1_WP_063732791.1	GCF_001443625.1_WP_055643201.1	GCF_001046955.1_WP_048533551.1	GCF_000758545.1_WP_042187166.1	GCF_001294425.1_WP_060575676.1	GCF_001664125.1_WP_012482423.1	GCF_001664385.1_WP_064824741.1	GCF_001454985.1_WP_047120482.1	GCF_000978375.1_WP_006925047.1	GCF_000344805.1_WP_015668362.1	GCF_000022005.1_YP_002519036.1	GCF_000832925.1_WP_000892421.1	GCF_000010805.1_WP_012689499.1	GCF_001683315.1_WP_065367534.1	GCF_000827005.1_WP_040249239.1	GCF_001632865.1_WP_053131825.1	GCF_000761215.1_WP_043501291.1	GCF_000739105.1_WP_003975860.1	GCF_001650215.1_WP_063735168.1	GCF_001654495.1_WP_064533388.1	GCF_000300235.2_WP_007088543.1	GCF_000235585.1_WP_014282954.1	GCF_001664245.1_WP_064824741.1	GCF_000008445.1_WP_000880777.1	GCF_000832465.1_WP_000880777.1	GCF_000832505.1_WP_000880777.1	GCF_000832585.1_WP_000880777.1	GCF_001683175.1_WP_000880777.1	GCF_000397185.1_WP_012359213.1	GCF_001643035.1_WP_004567915.1	GCF_001679725.1_WP_066598138.1	GCF_001545095.1_WP_067633220.1	GCF_000184685.1_WP_013493343.1	GCF_000763325.2_WP_033097302.1	GCF_001700945.1_WP_029542499.1	GCF_000147775.2_WP_010968547.1	GCF_000208385.1_WP_041395991.1	GCF_001023495.1_WP_002984724.1	GCF_000091305.1_WP_013003191.1	GCF_001704955.1_WP_046663012.1	GCF_000069185.1_YP_001702124.1	GCF_000770215.1_WP_005116300.1	GCF_001606235.1_WP_005116300.1	GCF_000829075.1_WP_019733824.1	GCF_000266905.1_WP_051053622.1	GCF_001677135.1_WP_043077316.1	GCF_000723425.2_WP_020729953.1	GCF_000024725.1_WP_013034755.1	GCF_000758665.1_WP_042216442.1	GCF_000250655.1_WP_014368300.1	GCF_000758725.1_WP_036683453.1	GCF_000819665.1_WP_040103297.1	GCF_000014225.1_WP_011576877.1	GCF_000816125.1_WP_038686501.1	GCF_001664205.1_WP_004679820.1	GCF_001553935.1_WP_060956511.1	GCF_000237145.1_WP_014694098.1	GCF_001315015.1_WP_035669991.1	GCF_000021445.1_WP_000880777.1	GCF_001277915.1_WP_000880781.1	GCF_000015065.1_WP_000892421.1	GCF_001595725.1_WP_000880788.1	GCF_000496285.1_WP_000892430.1	GCF_000294715.1_WP_014923637.1	GCF_000237145.1_WP_014694492.1	GCF_000025085.1_WP_002478047.1	GCF_000331995.1_WP_015360346.1	GCF_000184685.1_WP_013493665.1	GCF_000814305.1_WP_002913731.1	GCF_000017325.1_WP_006083276.1	GCF_000993765.1_WP_010922289.1	GCF_000834355.1_WP_011192757.1	GCF_000157895.3_WP_023366432.1	GCF_000758665.1_WP_042212592.1	GCF_001518815.1_WP_059313504.1	GCF_001542565.1_WP_062097932.1	GCF_000770565.1_WP_038757104.1	GCF_001513745.1_WP_006024667.1	GCF_000014985.1_WP_011724101.1	GCF_000967115.2_WP_045923568.1	GCF_000015485.1_WP_011792907.1	GCF_000178395.2_WP_041270225.1	GCF_000769575.1_WP_000058381.1	GCF_000816085.1_WP_039645309.1	GCF_000230295.1_WP_014635456.1	GCF_000385945.1_WP_015611304.1	GCF_000091305.1_WP_013000768.1	GCF_000364805.1_WP_015578704.1	GCF_000390265.1_WP_004081360.1	GCF_000462975.1_WP_026027888.1	GCF_000196135.1_WP_011138134.1	GCF_001590615.1_WP_027223702.1	GCF_900092465.1_WP_011945808.1	GCF_000014745.1_WP_011644945.1	GCF_001606255.1_WP_005116300.1	GCF_001610635.1_WP_005084512.1	GCF_000214155.1_WP_041317426.1	GCF_000294515.1_WP_014910655.1	GCF_000271665.2_WP_007955207.1	GCF_000689415.1_WP_043248715.1	GCF_001605965.1_WP_016772053.1	GCF_000633175.1_WP_016352346.1	GCF_001542565.1_WP_062098371.1	GCF_000196735.1_WP_013353163.1	GCF_000832725.1_WP_000880777.1	GCF_001683065.1_WP_000880777.1	GCF_001683215.1_WP_000880777.1	GCF_000007825.1_NP_830397.1	GCF_000193355.1_WP_000880780.1	GCF_000284395.1_WP_007613079.1	GCF_000015525.1_WP_002854063.1	GCF_000235585.1_WP_014280487.1	GCF_000016985.1_WP_041720864.1	GCF_000015905.1_WP_004522730.1	GCF_000770395.1_WP_004522730.1	GCF_001584205.1_WP_061532722.1	GCF_000013145.1_WP_011452440.1	GCF_000632395.1_WP_029739983.1	GCF_001022075.1_WP_023295115.1	GCF_000184685.1_WP_013491451.1	GCF_001620135.1_WP_000344299.1	GCF_000385945.1_WP_015608867.1	GCF_000364805.1_WP_014155975.1	GCF_000294515.1_WP_014913352.1	GCF_000235585.1_WP_014281716.1	GCF_000832725.1_WP_000055208.1	GCF_001718395.1_WP_060074596.1	GCF_000012785.1_WP_004197904.1	GCF_000007825.1_NP_834310.1	GCF_000193355.1_WP_000105803.1	GCF_001307625.1_WP_010930200.1	GCF_000271665.2_WP_007961523.1	GCF_000959325.1_WP_006024667.1	GCF_001721225.1_WP_069357527.1	GCF_000430105.1_WP_000344299.1	GCF_000487615.2_WP_000344297.1	GCF_000740415.1_WP_004683762.1	GCF_000832725.1_WP_000105809.1	GCF_001683065.1_WP_000105809.1	GCF_000756615.1_WP_042205344.1	GCF_001650215.1_WP_063731709.1	GCF_000325745.1_WP_015273247.1	GCF_000178395.2_WP_003250041.1	GCF_001683065.1_WP_000055208.1	GCF_000626215.1_WP_000344299.1	GCF_000013585.1_WP_000342656.1	GCF_001683215.1_WP_000055208.1	GCF_001562255.1_WP_066610091.1	GCF_000709415.1_WP_042363227.1	GCF_000235585.1_WP_014280110.1	GCF_000819665.1_WP_013370011.1	GCF_001683215.1_WP_000105809.1	GCF_001562255.1_WP_066620982.1	GCF_000025885.1_WP_013047550.1	GCF_001022215.1_WP_038881248.1	GCF_001484005.1_WP_022638286.1	GCF_000166055.1_WP_013417955.1	GCF_000166055.1_WP_013419214.1	GCF_000272755.3_WP_000344299.1
OAQ_XP_019850348.1	HEH_XP_005781758.1	SAA_XP_009033748.1	SRF_ETO36573.1	GCF_001593605.1_WP_067544732.1	GCF_000212735.1_WP_013766146.1	GCF_001654455.1_WP_067755205.1	GCF_001412655.1_WP_062549644.1	GCF_000218895.1_WP_013927998.1
OBD_XP_006683240.1	MEH_XP_649873.2	OOC1A_01877	OPE2_12258	GCF_000191905.1_WP_010964138.1	GCF_000832925.1_WP_000799813.1	GCF_000017065.1_WP_012100111.1	GCF_000019305.1_WP_003400137.1	GCF_000019545.1_WP_012342085.1	GCF_000307125.1_WP_012423717.1	GCF_000011505.1_WP_001798062.1	GCF_000017085.1_WP_000932219.1	GCF_000144955.1_WP_000932226.1	GCF_000204665.1_WP_000932231.1	GCF_000245495.1_WP_000932216.1	GCF_000412775.1_WP_001796505.1	GCF_000418345.1_WP_000932216.1	GCF_000626615.1_WP_000932216.1	GCF_000756205.1_WP_001798062.1	GCF_000815125.1_WP_000932219.1	GCF_001046095.2_WP_000932216.1	GCF_001580515.1_WP_000932219.1	GCF_900017775.1_WP_000932225.1	GCF_000021185.1_WP_012580812.1	GCF_000026705.1_WP_003734933.1	GCF_000307005.1_WP_010989979.1	GCF_000307045.1_WP_003722414.1	GCF_000307065.1_WP_003730413.1	GCF_000438745.2_WP_003725583.1	GCF_000513675.1_WP_003722414.1	GCF_000568935.1_WP_003734933.1	GCF_000600015.1_WP_003734933.1	GCF_000746625.1_WP_003722414.1	GCF_001005925.1_WP_003734933.1	GCF_001454845.1_WP_003734933.1	GCF_001548585.1_WP_003734933.1	GCF_001596775.2_WP_003722414.1	GCF_001442745.1_WP_057918659.1	GCF_000754345.1_WP_040133294.1	GCF_000008445.1_WP_000799813.1	GCF_000832465.1_WP_000799813.1	GCF_000832505.1_WP_000799813.1	GCF_000832585.1_WP_000799813.1	GCF_001683175.1_WP_000799813.1	GCF_000831065.1_WP_000799787.1	GCF_000978375.1_WP_006929708.1	GCF_001635995.1_WP_063536523.1	GCF_001578165.1_WP_017358646.1	GCF_000293765.1_WP_003244223.1	GCF_000973605.1_WP_041518270.1	GCF_001660525.1_WP_003244223.1	GCF_000688795.1_WP_000799821.1	GCF_000803665.1_WP_000799821.1	GCF_000832825.1_WP_000799815.1	GCF_000940785.1_WP_000799798.1	GCF_001692675.1_WP_000799821.1	GCF_000973585.1_WP_046341498.1	GCF_001536925.1_WP_060387207.1	GCF_000025085.1_WP_002479218.1	GCF_000212735.1_WP_013765486.1	GCF_000723465.1_WP_051706527.1	GCF_000025145.1_WP_000932225.1	GCF_000296595.1_WP_000932205.1	GCF_001456215.1_WP_000932206.1	GCF_001457495.1_WP_000932211.1	GCF_000317085.1_WP_015167222.1	GCF_000195435.3_WP_003725583.1	GCF_000438625.1_WP_003734933.1	GCF_001188655.1_WP_012580812.1	GCF_000195515.1_WP_014471127.1	GCF_000021445.1_WP_000799813.1	GCF_001277915.1_WP_053564295.1	GCF_000408885.1_WP_020453191.1	GCF_000015065.1_WP_000799815.1	GCF_001595725.1_WP_000799805.1	GCF_000987825.1_WP_003151271.1	GCF_000164965.1_WP_003815259.1	GCF_001021025.1_WP_047239665.1	GCF_000284395.1_WP_014419066.1	GCF_001548235.1_WP_060824019.1	GCF_000769575.1_WP_000932216.1	GCF_001612555.1_WP_067655784.1	GCF_000832725.1_WP_000799813.1	GCF_001683065.1_WP_000799813.1	GCF_000007825.1_NP_832453.1	GCF_000193355.1_WP_000799810.1	GCF_001683215.1_WP_000799813.1	GCF_001548235.1_WP_060824018.1	GCF_000196735.1_WP_013353860.1
OBM_08026	OHP_01965	SCV_25327	SSM_03630	GCF_000092285.1_WP_013077318.1	GCF_000010265.1_WP_012620322.1	GCF_000010785.1_WP_012963278.1	GCF_000164905.1_WP_012963278.1	GCF_000022785.1_WP_004599391.1	GCF_000277245.1_WP_014411676.1	GCF_000737325.1_WP_053232949.1	GCF_000225325.1_WP_014081407.1	GCF_000953135.1_WP_045094390.1	GCF_000091785.1_WP_003633773.1	GCF_000021185.1_WP_012581805.1	GCF_000307005.1_WP_003732612.1	GCF_000307045.1_WP_003732612.1	GCF_000307065.1_WP_003729366.1	GCF_000513675.1_WP_003732612.1	GCF_000746625.1_WP_003732612.1	GCF_001005925.1_WP_003727231.1	GCF_001188655.1_WP_012581805.1	GCF_001548585.1_WP_060868934.1	GCF_001596775.2_WP_003732612.1	GCF_000304315.1_WP_041926771.1	GCF_000758665.1_WP_042214350.1	GCF_001611675.1_WP_068838847.1	GCF_000008445.1_WP_000838738.1	GCF_000021445.1_WP_000838738.1	GCF_000832465.1_WP_000838738.1	GCF_000832585.1_WP_000838738.1	GCF_001683175.1_WP_000838738.1	GCF_000293765.1_WP_003242995.1	GCF_000973605.1_WP_003233771.1	GCF_001660525.1_WP_003242995.1	GCF_001704295.1_WP_066632716.1	GCF_000277145.1_WP_008259797.1	GCF_000022005.1_YP_002516615.2	GCF_000024005.1_WP_012789323.1	GCF_001304795.1_WP_010237799.1	GCF_000063485.1_WP_012039339.1	GCF_000191905.1_WP_010966559.1	GCF_001579785.1_WP_003471538.1	GCF_001584225.1_WP_062113499.1	GCF_000739375.1_WP_043375095.1	GCF_000014145.1_WP_011586921.1	GCF_001641285.1_WP_063670608.1	GCF_001267395.1_WP_005879347.1	GCF_000174395.2_YP_006375145.1	GCF_000250945.1_WP_002286768.1	GCF_001641305.1_WP_010720830.1	GCF_000299435.1_WP_014969229.1	GCF_000064305.2_YP_001295160.1	GCF_000831225.1_WP_011962400.1	GCF_001708385.1_WP_057673195.1	GCF_000194605.1_WP_013684990.1	GCF_000010305.1_WP_012682921.1	GCF_000067045.1_WP_012554898.1	GCF_000583855.1_WP_041112459.1	GCF_001680825.1_WP_015074086.1	GCF_000178975.2_WP_013581788.1	GCF_000212735.1_WP_013763170.1	GCF_001663815.1_WP_066099310.1	GCF_000019165.1_WP_012283731.1	GCF_000186345.1_WP_013566420.1	GCF_000723165.1_WP_038488022.1	GCF_000182745.2_WP_014104592.1	GCF_000525635.1_WP_025361076.1	GCF_000389675.2_WP_015613351.1	GCF_001663735.1_WP_068222949.1	GCF_000359625.1_WP_041815446.1	GCF_000189515.1_WP_014563724.1	GCF_000010965.1_WP_014457147.1	GCF_000023245.1_WP_015805007.1	GCF_001634265.1_WP_044746740.1	GCF_001281315.1_WP_054012404.1	GCF_000294695.2_WP_011775697.1	GCF_001454985.1_WP_047119544.1	GCF_000165925.1_WP_013390454.1	GCF_000831065.1_WP_030029850.1	GCF_001635995.1_WP_063535718.1	GCF_000876545.1_WP_035182251.1	GCF_001578165.1_WP_061418304.1	GCF_000293765.1_WP_003245791.1	GCF_000973605.1_WP_015383206.1	GCF_001660525.1_WP_003245791.1	GCF_000688795.1_WP_000809349.1	GCF_000803665.1_WP_000809349.1	GCF_000832825.1_WP_000809367.1	GCF_000832925.1_WP_000838741.1	GCF_000973585.1_WP_003155668.1	GCF_000987825.1_WP_046559416.1	GCF_001536925.1_WP_003155668.1	GCF_000210835.1_WP_008658448.1	GCF_000019845.1_WP_012384651.1	GCF_000010425.1_WP_003808495.1	GCF_000010425.1_WP_038444051.1	GCF_000414215.1_WP_012619704.1	GCF_001025175.1_WP_003828519.1	GCF_001025175.1_WP_003829848.1	GCF_000800475.2_WP_039171211.1	GCF_001713435.1_WP_054134889.1	GCF_001078295.1_WP_048940315.1	GCF_000067205.1_WP_012250811.1	GCF_000144605.1_WP_013269936.1	GCF_000959545.1_WP_011658170.1	GCF_001484665.1_WP_006492936.1	GCF_001718835.1_WP_059523065.1	GCF_001029145.1_WP_039354768.1	GCF_000960995.1_WP_015877258.1	GCF_000755865.1_WP_004197175.1	GCF_001718555.1_WP_069257810.1	GCF_000010545.1_WP_006408060.1	GCF_001411805.1_WP_042626247.1	GCF_000015905.1_WP_004523062.1	GCF_000511895.1_WP_004523062.1	GCF_000755925.1_WP_004523062.1	GCF_000756125.1_WP_004523062.1	GCF_000756145.1_WP_004523062.1	GCF_000770395.1_WP_004523062.1	GCF_000770495.1_WP_004537762.1	GCF_000770565.1_WP_004523062.1	GCF_000954175.1_WP_004523062.1	GCF_001277895.1_WP_004523062.1	GCF_001513745.1_WP_006024183.1	GCF_000567905.1_WP_009893490.1	GCF_000706745.1_WP_009893490.1	GCF_001718635.1_WP_009893490.1	GCF_000959245.1_WP_042586537.1	GCF_001718975.1_WP_069237287.1	GCF_000010105.1_WP_020907256.1	GCF_000010805.1_WP_015890229.1	GCF_000013745.1_WP_041801602.1	GCF_000020445.1_WP_012494264.1	GCF_000014345.1_WP_012148925.1	GCF_000283995.1_WP_014364571.1	GCF_000283815.1_WP_012150619.1	GCF_001078055.1_WP_048920969.1	GCF_000062885.1_WP_009948739.1	GCF_001717585.1_WP_069180129.1	GCF_001559015.1_WP_067107288.1	GCF_000011505.1_WP_000534419.1	GCF_000017085.1_WP_000534425.1	GCF_000144955.1_WP_000534419.1	GCF_000204665.1_WP_000534419.1	GCF_000245495.1_WP_000534425.1	GCF_000412775.1_WP_000534422.1	GCF_000418345.1_WP_000534419.1	GCF_000626615.1_WP_000534425.1	GCF_000756205.1_WP_000534419.1	GCF_000815125.1_WP_000534425.1	GCF_001046095.2_WP_000534425.1	GCF_001580515.1_WP_000534425.1	GCF_900017775.1_WP_000534425.1	GCF_001683315.1_WP_021339313.1	GCF_001558275.1_WP_002482230.1	GCF_001314305.1_WP_054666038.1	GCF_000020665.1_WP_012510907.1	GCF_000072485.1_WP_005409456.1	GCF_000010705.1_WP_041788697.1	GCF_000493775.1_WP_003054460.1	GCF_000026605.1_WP_041790262.1	GCF_001477575.1_WP_014294345.1	GCF_000007465.2_NP_720501.1	GCF_001558215.1_WP_002263780.1	GCF_000007045.1_NP_358499.1	GCF_000018985.1_WP_001020333.1	GCF_000019005.1_WP_001020318.1	GCF_000147095.1_WP_001020321.1	GCF_000210935.1_WP_001020311.1	GCF_000210955.1_WP_001020310.1	GCF_000211035.1_WP_001020310.1	GCF_000756485.1_WP_011888516.1	GCF_001021955.1_WP_002987685.1	GCF_001039695.1_WP_014635212.1	GCF_001267805.1_WP_014407184.1	GCF_001535505.1_WP_044555063.1	GCF_000231905.1_WP_011922209.1	GCF_000471985.1_WP_002935372.1	GCF_001721625.1_WP_044673773.1	GCF_000011825.1_WP_011226235.1	GCF_000695235.1_WP_038526617.1	GCF_000827005.1_WP_040246585.1	GCF_001632865.1_WP_063483387.1	GCF_000761215.1_WP_043504792.1	GCF_000739105.1_WP_003972907.1	GCF_001704275.1_WP_067353905.1	GCF_001704275.1_WP_067358130.1	GCF_001650215.1_WP_063737038.1	GCF_001654495.1_WP_064535815.1	GCF_001443625.1_WP_055640869.1	GCF_000283615.1_WP_014125510.1	GCF_001308145.2_WP_060653945.1	GCF_000348585.1_WP_003486242.1	GCF_000007145.1_NP_637187.1	GCF_000070605.1_WP_016944570.1	GCF_000007165.1_WP_003486242.1	GCF_000816885.1_WP_003486242.1	GCF_000961235.1_WP_003486242.1	GCF_000961495.1_WP_015472242.1	GCF_001042735.1_WP_014503186.1	GCF_001042795.1_WP_014503186.1	GCF_000024245.1_WP_015740359.1	GCF_000175255.2_WP_014501170.1	GCF_000498655.1_WP_023593728.1	GCF_000091405.1_WP_012846749.1	GCF_001702115.1_WP_065866160.1	GCF_001514415.1_WP_003660751.1	GCF_000931425.1_WP_044430075.1	GCF_001278015.1_WP_003641320.1	GCF_001581895.1_WP_011102103.1	GCF_001596095.1_WP_003641320.1	GCF_001617525.1_WP_003641320.1	GCF_001660025.1_WP_003641320.1	GCF_000418495.1_WP_005689622.1	GCF_000224985.1_WP_014072789.1	GCF_001723525.1_WP_069469024.1	GCF_000166395.1_WP_013409354.1	GCF_000092625.1_WP_011945217.1	GCF_000239175.1_WP_010945788.1	GCF_001590695.1_WP_027223135.1	GCF_001652645.1_WP_062721366.1	GCF_000299235.1_WP_036082173.1	GCF_001583825.1_WP_011679380.1	GCF_000026705.1_WP_003734449.1	GCF_000195435.3_WP_003727231.1	GCF_000438745.2_WP_003727231.1	GCF_000568935.1_WP_003727231.1	GCF_001454845.1_WP_003727231.1	GCF_000013705.1_WP_011478713.1	GCF_000083545.1_WP_003605217.1	GCF_000145235.1_WP_013288735.1	GCF_000758225.1_WP_005105746.1	GCF_000770175.1_WP_005056259.1	GCF_000835265.1_WP_003874559.1	GCF_001187505.1_WP_049747854.1	GCF_000014165.1_WP_011558743.1	GCF_000270365.1_WP_003417049.1	GCF_000270365.1_WP_009936655.1	GCF_000389945.1_WP_015631544.1	GCF_001275565.2_WP_003417049.1	GCF_001275565.2_WP_009936655.1	GCF_001654455.1_WP_067761669.1	GCF_000014385.1_WP_011677638.1	GCF_000063545.1_WP_011944889.1	GCF_000758525.1_WP_038592712.1	GCF_000758545.1_WP_042188713.1	GCF_000758605.1_WP_042236772.1	GCF_000758645.1_WP_042177209.1	GCF_000235585.1_WP_014281571.1	GCF_001010785.1_WP_042112912.1	GCF_001465545.2_WP_058376000.1	GCF_000815105.1_WP_039413198.1	GCF_001611015.1_WP_054929449.1	GCF_000300095.1_WP_015001411.1	GCF_000756045.1_WP_011486501.1	GCF_001611035.1_WP_046870727.1	GCF_001611155.1_WP_046870727.1	GCF_001412655.1_WP_062550231.1	GCF_001720465.1_WP_069310120.1	GCF_000283535.1_WP_041702818.1	GCF_000196675.1_WP_049803759.1	GCF_001294425.1_WP_010233917.1	GCF_001653935.1_WP_021194667.1	GCF_001663415.1_WP_016721766.1	GCF_000299435.1_WP_014969352.1	GCF_000583855.1_WP_041110413.1	GCF_001680825.1_WP_007282048.1	GCF_000178975.2_WP_013580250.1	GCF_000062885.1_WP_009944621.1	GCF_000072485.1_WP_012480054.1	GCF_000007145.1_NP_637186.1	GCF_000007165.1_WP_003486240.1	GCF_000961235.1_WP_003486240.1	GCF_000961495.1_WP_003486240.1	GCF_001278015.1_WP_003641110.1	GCF_001581895.1_WP_003644008.1	GCF_001617525.1_WP_003641110.1	GCF_001583825.1_WP_025268498.1	GCF_001611035.1_WP_046872504.1	GCF_000010965.1_WP_012812866.1	GCF_001593605.1_WP_067545505.1	GCF_000165925.1_WP_013390432.1	GCF_000978375.1_WP_000809361.1	GCF_000070605.1_WP_012438272.1	GCF_001278015.1_WP_011102103.1	GCF_001617525.1_WP_003643474.1	GCF_001442745.1_WP_057918418.1	GCF_000235585.1_WP_014282494.1	GCF_001635995.1_WP_000809361.1	GCF_000940785.1_WP_000809361.1	GCF_000973585.1_WP_014304702.1	GCF_001536925.1_WP_014304702.1	GCF_001314305.1_WP_054666041.1	GCF_001042795.1_WP_047339787.1	GCF_000092285.1_WP_013079797.1	GCF_000014385.1_WP_011677449.1	GCF_000024005.1_WP_012790404.1	GCF_000186345.1_WP_013564350.1	GCF_001596095.1_WP_003643474.1	GCF_001692675.1_WP_000809349.1	GCF_000953015.1_WP_045750625.1	GCF_001183745.1_WP_050818329.1	GCF_001183745.1_WP_050819695.1	GCF_001679725.1_WP_066594311.1	GCF_000203875.1_WP_011296440.1	GCF_000271405.2_WP_010737125.1	GCF_000067045.1_WP_012225312.1	GCF_001562275.1_WP_068239033.1	GCF_001663755.1_WP_068222949.1	GCF_000014465.1_WP_011668347.1	GCF_000763325.2_WP_006553104.1	GCF_001700945.1_WP_006947747.1	GCF_000191565.1_WP_004918594.1	GCF_000218895.1_WP_013927802.1	GCF_000737325.1_WP_053238639.1	GCF_000803645.1_WP_039577492.1	GCF_000025145.1_WP_000534425.1	GCF_000296595.1_WP_000534420.1	GCF_001456215.1_WP_000534436.1	GCF_001457495.1_WP_000534428.1	GCF_000817005.1_WP_016399234.1	GCF_000014205.1_YP_001035594.1	GCF_000091305.1_WP_012999935.1	GCF_000265425.1_WP_014785616.1	GCF_000931425.1_WP_003641110.1	GCF_001596095.1_WP_003641110.1	GCF_001660025.1_WP_003644008.1	GCF_000761135.1_WP_038523046.1	GCF_000761115.1_WP_012896953.1	GCF_000512355.1_WP_025386705.1	GCF_000438625.1_WP_003727231.1	GCF_000013105.1_YP_429598.1	GCF_000069185.1_YP_001704328.1	GCF_000770215.1_WP_005056259.1	GCF_001606235.1_WP_005056259.1	GCF_000234725.1_WP_009936655.1	GCF_000266905.1_WP_014814635.1	GCF_001677135.1_WP_043077703.1	GCF_000723425.2_WP_036457382.1	GCF_000024725.1_WP_013031160.1	GCF_001455205.1_WP_062557802.1	GCF_000046845.1_WP_011182249.1	GCF_000237145.1_WP_014689861.1	GCF_001445575.1_WP_062286531.1	GCF_000950575.1_WP_045075073.1	GCF_000195515.1_WP_013351335.1	GCF_000876545.1_WP_014096311.1	GCF_000496285.1_WP_000838706.1	GCF_000164965.1_WP_003817916.1	GCF_000568975.1_WP_025301091.1	GCF_000800455.1_WP_039197415.1	GCF_000022645.2_WP_015877258.1	GCF_000015605.1_WP_004197175.1	GCF_000959365.1_WP_010100983.1	GCF_000770455.1_WP_004523062.1	GCF_000959325.1_WP_006024183.1	GCF_001577465.1_WP_062003331.1	GCF_000959605.1_WP_009893490.1	GCF_001718655.1_WP_059749809.1	GCF_001718695.1_WP_069239207.1	GCF_000016205.1_WP_011886294.1	GCF_000816885.1_WP_003486240.1	GCF_000010305.1_WP_015894261.1	GCF_000020665.1_WP_012510906.1	GCF_001442745.1_WP_057918419.1	GCF_001308145.2_WP_060653961.1	GCF_000819665.1_WP_040103310.1	GCF_000359625.1_WP_011668397.1	GCF_000931425.1_WP_016511808.1	GCF_001660025.1_WP_064578555.1	GCF_000987825.1_WP_014304702.1	GCF_000189515.1_WP_014563406.1	GCF_001514415.1_WP_003662800.1	GCF_001278015.1_WP_011101523.1	GCF_001581895.1_WP_015825548.1	GCF_001617525.1_WP_003640458.1	GCF_000418495.1_WP_005684195.1	GCF_001723525.1_WP_003700547.1	GCF_000225325.1_WP_014081485.1	GCF_000817995.1_WP_033499217.1	GCF_000817995.1_WP_003807895.1	GCF_000203875.1_WP_011301920.1	GCF_000014465.1_WP_011668397.1	GCF_000709415.1_WP_017723649.1	GCF_000829075.1_WP_033725863.1	GCF_000234725.1_WP_003417049.1	GCF_000237145.1_WP_014690917.1	GCF_000195515.1_WP_013351662.1	GCF_001277915.1_WP_000809361.1	GCF_000015065.1_WP_000809367.1	GCF_001595725.1_WP_000821075.1	GCF_000496285.1_WP_000809351.1	GCF_000568975.1_WP_019727349.1	GCF_000800455.1_WP_039197034.1	GCF_000828835.1_WP_045477621.1	GCF_001023495.1_WP_002987685.1	GCF_001702115.1_WP_056997577.1	GCF_000819665.1_WP_025678942.1	GCF_000213865.1_WP_014484044.1	GCF_000014985.1_WP_003874559.1	GCF_001584205.1_WP_061537539.1	GCF_001518735.1_WP_002286768.1	GCF_000178395.2_WP_003252191.1	GCF_000213785.1_WP_015419150.1	GCF_000934625.1_WP_015613351.1	GCF_000769575.1_WP_000534419.1	GCF_001412635.1_WP_021001424.1	GCF_000091645.1_WP_002271372.1	GCF_000230295.1_WP_014635212.1	GCF_000993765.1_WP_002987685.1	GCF_001543085.1_WP_038676324.1	GCF_001272635.1_WP_002935372.1	GCF_000385945.1_WP_043973647.1	GCF_000364805.1_WP_015579243.1	GCF_000265425.1_WP_014784732.1	GCF_001590615.1_WP_027223135.1	GCF_900092465.1_WP_010945788.1	GCF_001606255.1_WP_005056259.1	GCF_001610635.1_WP_005070216.1	GCF_000157895.3_WP_023371551.1	GCF_000154605.2_WP_003417049.1	GCF_000154605.2_WP_009936655.1	GCF_000294515.1_WP_014909099.1	GCF_000758725.1_WP_036687561.1	GCF_001611075.1_WP_046870727.1	GCF_000271665.2_WP_007960632.1	GCF_000190735.1_WP_013632973.1	GCF_001542565.1_WP_062097597.1	GCF_000196735.1_WP_013351335.1	GCF_000196735.1_WP_013351662.1	GCF_000832725.1_WP_000838738.1	GCF_001683065.1_WP_000838738.1	GCF_001683215.1_WP_000838738.1	GCF_000284395.1_WP_014417155.1	GCF_000213865.1_WP_014484268.1	GCF_000024445.1_WP_003836946.1	GCF_000024445.1_WP_003837407.1	GCF_001718395.1_WP_059586873.1	GCF_000012785.1_WP_004523062.1	GCF_000007825.1_NP_830123.1	GCF_000062885.1_WP_009944900.1	GCF_000271665.2_WP_007952630.1	GCF_000193355.1_WP_000809371.1	GCF_001708385.1_WP_057670809.1	GCF_000284395.1_WP_014417297.1	GCF_001663755.1_WP_068279968.1	GCF_001042735.1_WP_014503185.1	GCF_000709415.1_WP_042361944.1	GCF_000389675.2_WP_011254409.1	GCF_000931425.1_WP_011101523.1	GCF_001596095.1_WP_003640458.1	GCF_001660025.1_WP_003645094.1	GCF_000934625.1_WP_011254409.1	GCF_001723525.1_WP_003706000.1	GCF_001484005.1_WP_003641110.1	GCF_001484005.1_WP_003640458.1	GCF_001484005.1_WP_003643474.1	GCF_001484005.1_WP_003641320.1
OCG_XP_003194972.1	APP_XP_001786671.1	OCNG_XP_012052955.1	OCNNB_XP_775247.1	GCF_000468615.2_WP_052206671.1	GCF_000210935.1_WP_000592948.1	GCF_000024005.1_WP_012794387.1	GCF_000144625.1_WP_013272597.1	GCF_001277235.1_WP_007724237.1	GCF_000334515.1_WP_015369699.1	GCF_000807405.2_WP_032607914.1	GCF_001582075.1_WP_061493130.1	GCF_000250945.1_WP_002321414.1	GCF_001723625.1_WP_013853183.1	GCF_000186345.1_WP_013566117.1	GCF_000525635.1_WP_025354000.1	GCF_001664485.1_WP_064844584.1	GCF_000941055.1_WP_044639209.1	GCF_000427035.1_WP_000975706.1	GCF_000831145.1_WP_000975708.1	GCF_001712835.1_WP_000975710.1	GCF_000010705.1_WP_012766733.1	GCF_000026605.1_WP_012677709.1	GCF_000007045.1_NP_357886.1	GCF_000018985.1_WP_000592948.1	GCF_000019005.1_WP_000592944.1	GCF_000147095.1_WP_000592948.1	GCF_000210955.1_WP_000592934.1	GCF_000211035.1_WP_000592934.1	GCF_000756485.1_WP_038433113.1	GCF_001021955.1_WP_010922040.1	GCF_001267805.1_WP_053308531.1	GCF_000471985.1_WP_013730413.1	GCF_001514415.1_WP_016365416.1	GCF_000418495.1_WP_005690842.1	GCF_000166395.1_WP_013408619.1	GCF_001654455.1_WP_067758019.1	GCF_000756505.1_WP_014791613.1	GCF_000258535.2_WP_014650248.1	GCF_000758525.1_WP_038588077.1	GCF_000758545.1_WP_042186005.1	GCF_000758605.1_WP_042238752.1	GCF_000758645.1_WP_042179693.1	GCF_000235585.1_WP_014281312.1	GCF_001412655.1_WP_062547572.1	GCF_001308105.1_WP_060690267.1	GCF_000020265.1_WP_012490014.1	GCF_000698845.1_WP_040141882.1	GCF_001664105.1_WP_016735860.1	GCF_001664125.1_WP_016735860.1	GCF_001664385.1_WP_064829593.1	GCF_000204115.1_WP_005351538.1	GCF_000831065.1_WP_030027374.1	GCF_000210835.1_WP_008658122.1	GCF_000011065.1_NP_809059.1	GCF_000770565.1_WP_050043432.1	GCF_000750225.1_WP_023298612.1	GCF_000203875.1_WP_011296170.1	GCF_000016325.1_WP_015960420.1	GCF_000174395.2_YP_006376766.1	GCF_000212735.1_WP_013766149.1	GCF_001562275.1_WP_068237644.1	GCF_000763325.2_WP_006552212.1	GCF_000218895.1_WP_013926192.1	GCF_000208385.1_WP_013740326.1	GCF_000007265.1_NP_688890.1	GCF_000817005.1_WP_016569563.1	GCF_001023495.1_WP_011284631.1	GCF_001039695.1_WP_031488408.1	GCF_001721625.1_WP_023369853.1	GCF_001704955.1_WP_066029860.1	GCF_000758665.1_WP_042217018.1	GCF_000218915.1_WP_013915422.1	GCF_000250655.1_WP_014369347.1	GCF_000258535.2_WP_014650203.1	GCF_000758725.1_WP_038572655.1	GCF_000819665.1_WP_040101463.1	GCF_001465275.1_WP_062493485.1	GCF_001412655.1_WP_062547475.1	GCF_001308105.1_WP_060690315.1	GCF_000816125.1_WP_040112243.1	GCF_001664205.1_WP_064829593.1	GCF_001664245.1_WP_064826434.1	GCF_000011065.1_NP_811825.1	GCF_001704295.1_WP_066643565.1	GCF_000296215.2_WP_063921113.1	GCF_000166395.1_WP_013406894.1	GCF_000758545.1_WP_042190708.1	GCF_000218915.1_WP_013915480.1	GCF_000144625.1_WP_013273061.1	GCF_000242335.1_WP_005845112.1	GCF_001308105.1_WP_060690104.1	GCF_000993765.1_WP_010922040.1	GCF_000250655.1_WP_014369384.1	GCF_000758725.1_WP_038569487.1	GCF_001654455.1_WP_067756451.1	GCF_001022075.1_WP_032619014.1	GCF_001518735.1_WP_002321414.1	GCF_001266635.1_WP_000975717.1	GCF_001272635.1_WP_002936082.1	GCF_000190735.1_WP_013634096.1	GCF_000190735.1_WP_013634764.1	GCF_000190735.1_WP_013633105.1	GCF_000230295.1_WP_002990517.1	GCF_001562255.1_WP_066614977.1
OCI_XP_002131635.1	OFG_XP_011320362.1	OAF_XP_755357.1	OPC_XP_018142231.1	GCF_000208385.1_WP_013738718.1	GCF_001718835.1_WP_059483618.1	GCF_001411805.1_WP_042624655.1	GCF_000959245.1_WP_045566251.1	GCF_001718975.1_WP_069236960.1	GCF_000723165.1_WP_038493185.1	GCF_000960995.1_WP_015876181.1	GCF_000015565.1_WP_011809609.1	GCF_000931425.1_WP_044432532.1	GCF_000418495.1_WP_005690025.1	GCF_000293765.1_WP_003244942.1	GCF_000973605.1_WP_015383305.1	GCF_001660525.1_WP_003244942.1	GCF_001579785.1_WP_061426079.1	GCF_000567905.1_WP_025405098.1	GCF_000244875.1_WP_014314139.1	GCF_001584225.1_WP_062115933.1	GCF_001678905.1_WP_065247319.1	GCF_000328625.1_WP_015328094.1	GCF_001040945.1_WP_013234400.1	GCF_000186345.1_WP_013564756.1	GCF_000758525.1_WP_038591896.1	GCF_000949425.1_WP_044879414.1	GCF_000300095.1_WP_015003320.1	GCF_000756045.1_WP_011489184.1	GCF_001717545.1_WP_022848655.1	GCF_001634265.1_WP_044741966.1	GCF_000755865.1_WP_004192573.1	GCF_000015905.1_WP_004536378.1	GCF_000511895.1_WP_004536378.1	GCF_000755925.1_WP_004526812.1	GCF_000770395.1_WP_038751629.1	GCF_000770495.1_WP_004536378.1	GCF_000770565.1_WP_015878316.1	GCF_000954175.1_WP_004526812.1	GCF_001277895.1_WP_004536378.1	GCF_000706745.1_WP_009891663.1	GCF_001718635.1_WP_045598791.1	GCF_000758545.1_WP_042188278.1	GCF_001611015.1_WP_054934263.1	GCF_000756145.1_WP_004536378.1	GCF_001513745.1_WP_006026472.1	GCF_000266905.1_WP_014816676.1	GCF_000959325.1_WP_006026472.1	GCF_001577465.1_WP_061999872.1	GCF_000015605.1_WP_004192573.1	GCF_000756125.1_WP_004536378.1	GCF_000770455.1_WP_004536378.1	GCF_000959605.1_WP_045598791.1	GCF_000022645.2_WP_015876181.1	GCF_000959365.1_WP_010115747.1	GCF_001685395.1_WP_068693405.1	GCF_000967115.2_WP_023437353.1	GCF_001584205.1_WP_061537232.1	GCF_000012785.1_WP_004526812.1	GCF_001542565.1_WP_062095444.1
OCNG_XP_012046476.1	OCNNB_XP_778018.1	OFG_XP_011320809.1	OMO_XP_003715617.1	GCF_000344805.1_WP_015667012.1	GCF_001718555.1_WP_069258529.1	GCF_001040945.1_WP_013236374.1	GCF_000463015.1_WP_021003696.1	GCF_000756045.1_WP_011494090.1	GCF_001653935.1_WP_021192929.1	GCF_000317955.1_WP_015040991.1	GCF_001078295.1_WP_032970101.1	GCF_900011245.1_WP_063996600.1	GCF_001484665.1_WP_058902366.1	GCF_000010545.1_WP_012217361.1	GCF_001411805.1_WP_042627992.1	GCF_001611015.1_WP_062917199.1	GCF_000270125.2_WP_014594371.1	GCF_000300095.1_WP_014972386.1	GCF_000302535.1_WP_015014319.1	GCF_001676745.1_WP_066669662.1	GCF_000296215.2_WP_060735436.1	GCF_000013745.1_WP_011473164.1	GCF_000196115.1_NP_866778.1	GCF_000195675.1_WP_003808128.1	GCF_000203875.1_WP_011300729.1	GCF_001514355.1_WP_059271569.1	GCF_001704295.1_WP_066642100.1	GCF_000218895.1_WP_013928959.1	GCF_000046845.1_WP_004929266.1	GCF_000165835.1_WP_013392930.1	GCF_001676745.1_WP_066668576.1	GCF_001518815.1_WP_059314325.1	GCF_001718395.1_WP_069255013.1
OCO_XP_004364552.2	HGT_XP_005842436.1	SES_08720	SSP_XP_012212291.1	GCF_000355675.1_WP_015486077.1	GCF_001722005.1_WP_003108744.1	GCF_000788395.1_WP_038638163.1	GCF_000283535.1_WP_014087327.1	GCF_000816985.1_WP_023130733.1	GCF_001516165.1_WP_003113375.1	GCF_001516185.1_WP_003097670.1	GCF_001516325.1_WP_023130733.1	GCF_001593305.1_WP_068034122.1	GCF_000021145.1_WP_000083565.1	GCF_001457535.1_WP_000083571.1	GCF_001543995.1_WP_000083571.1	GCF_001433715.1_WP_057794285.1	GCF_000359505.1_WP_003108744.1	GCF_000419405.1_WP_020753460.1	GCF_000505685.1_WP_000083564.1	GCF_000016885.1_WP_011961246.1	GCF_000046845.1_WP_004924311.1	GCF_000969645.2_WP_046351896.1	GCF_000473745.2_WP_003108744.1	GCF_000829275.1_WP_003090449.1	GCF_000302535.1_WP_015012463.1	GCF_000018445.1_WP_000083567.1	GCF_001077655.1_WP_000083571.1	GCF_001578145.1_WP_020753460.1	GCF_001636235.1_WP_000083564.1	GCF_001612555.1_WP_067661519.1	GCF_000014225.1_WP_011573516.1	GCF_000689415.1_WP_043253240.1
OFG_XP_011317484.1	OBD_XP_006683349.1	ONC_XP_960637.2	OPC_XP_018144157.1	GCF_001704275.1_WP_067354244.1	GCF_001543265.1_WP_010656340.1	GCF_000296215.2_WP_060737619.1	GCF_000959545.1_WP_011659686.1	GCF_000024005.1_WP_012792148.1	GCF_000019845.1_WP_012384810.1	GCF_000756045.1_WP_011492952.1	GCF_000270365.1_WP_003416628.1	GCF_000024005.1_WP_044218362.1	GCF_001718555.1_WP_069261138.1	GCF_000010545.1_WP_012217670.1	GCF_000758645.1_WP_042174042.1	GCF_000756045.1_WP_011492685.1	GCF_001602135.1_WP_062825220.1	GCF_000016885.1_WP_011960424.1	GCF_001653935.1_WP_021196137.1	GCF_000698845.1_WP_009995021.1	GCF_000010105.1_WP_020909318.1	GCF_000013605.1_WP_011462635.1	GCF_000471985.1_WP_002937445.1	GCF_000953135.1_WP_045097126.1	GCF_001611015.1_WP_054931140.1	GCF_000739375.1_WP_043372041.1	GCF_000723165.1_WP_038493984.1	GCF_000176035.2_WP_041164816.1	GCF_000389945.1_WP_003416628.1	GCF_001275565.2_WP_003416628.1	GCF_000756615.1_WP_042206118.1	GCF_000828695.1_WP_041118011.1	GCF_000294695.2_WP_014921016.1	GCF_000959545.1_WP_041491693.1	GCF_001411805.1_WP_055138884.1	GCF_000010105.1_WP_020909316.1	GCF_000010805.1_WP_012690282.1	GCF_000013605.1_WP_011462639.1	GCF_001650215.1_WP_063733571.1	GCF_000463015.1_WP_021004617.1	GCF_000007145.1_NP_637392.1	GCF_000231905.1_WP_014637455.1	GCF_001721625.1_WP_024417534.1	GCF_000234725.1_WP_003416628.1	GCF_000091305.1_WP_013001957.1	GCF_000196735.1_WP_013354250.1	GCF_000758665.1_WP_042211238.1	GCF_000237145.1_WP_014691429.1	GCF_000294515.1_WP_014908488.1	GCF_001272635.1_WP_002937445.1	GCF_000024005.1_WP_044222505.1	GCF_001679725.1_WP_066598249.1	GCF_001547895.1_WP_060839505.1	GCF_000070605.1_WP_016945307.1	GCF_001654455.1_WP_067755805.1	GCF_000154605.2_WP_003416628.1	GCF_001700945.1_WP_065921977.1	GCF_000190735.1_WP_013634523.1	GCF_001718395.1_WP_060218395.1	GCF_001042695.1_WP_006293256.1
OFG_XP_011319681.1	AOS_XP_015646760.1	OGP_KXS21983.1	OUM_XP_011392556.1	GCF_001686485.1_WP_010929821.1	GCF_000024005.1_WP_012790783.1	GCF_000203875.1_WP_011298765.1	GCF_000018145.1_WP_012178101.1	GCF_001040945.1_WP_013234231.1	GCF_000013565.1_WP_011453899.1	GCF_000014465.1_WP_011668812.1	GCF_000013605.1_WP_011465853.1	GCF_000590925.1_WP_025311876.1	GCF_000154785.2_WP_013984582.1	GCF_000485905.1_WP_023366743.1	GCF_000015565.1_WP_011810733.1	GCF_001046955.1_WP_048529488.1	GCF_001618845.1_WP_027162287.1	GCF_000176035.2_WP_013893725.1	GCF_001187505.1_WP_049744475.1	GCF_000024725.1_WP_013032420.1	GCF_001010785.1_WP_042116956.1	GCF_001465545.2_WP_058375423.1	GCF_000815105.1_WP_039409272.1	GCF_001017775.2_WP_047212724.1	GCF_001611015.1_WP_062915602.1	GCF_000300095.1_WP_013587565.1	GCF_000756045.1_WP_011487326.1	GCF_000203895.1_WP_011747578.1	GCF_000730425.1_WP_038440348.1	GCF_000828695.1_WP_011061923.1	GCF_001547895.1_WP_060839955.1	GCF_001653935.1_WP_021195608.1	GCF_001663415.1_WP_020832452.1	GCF_000247605.1_WP_014355627.1	GCF_000165835.1_WP_013396684.1	GCF_000302535.1_WP_015013621.1	GCF_000967305.2_WP_009455130.1	GCF_001605015.1_WP_067965251.1	GCF_001315015.1_WP_035682162.1	GCF_000195675.1_WP_003815983.1	GCF_000317955.1_WP_003818228.1	GCF_001078295.1_WP_029577839.1	GCF_000341465.2_WP_050427757.1	GCF_000193595.2_WP_010929821.1	GCF_000812165.1_WP_010929821.1	GCF_001307725.1_WP_010929821.1	GCF_001307745.1_WP_010929821.1	GCF_001605235.1_WP_010929821.1	GCF_001605255.1_WP_010929821.1	GCF_001605385.1_WP_010929821.1	GCF_001605485.1_WP_010929821.1	GCF_001686605.1_WP_010929821.1	GCF_001687385.1_WP_010929821.1	GCF_000959545.1_WP_011657635.1	GCF_001484665.1_WP_058901699.1	GCF_001718835.1_WP_059668119.1	GCF_001029145.1_WP_047852503.1	GCF_000022645.2_WP_015876714.1	GCF_000960995.1_WP_015876714.1	GCF_000015605.1_WP_004192728.1	GCF_000755865.1_WP_004192728.1	GCF_001718555.1_WP_069257309.1	GCF_000010545.1_WP_012212913.1	GCF_000959365.1_WP_010102258.1	GCF_001411805.1_WP_055139125.1	GCF_000015905.1_WP_004192728.1	GCF_000511895.1_WP_004192728.1	GCF_000755925.1_WP_004536165.1	GCF_000756125.1_WP_004536165.1	GCF_000756145.1_WP_004536165.1	GCF_000770395.1_WP_004522532.1	GCF_000770455.1_WP_004192728.1	GCF_000770495.1_WP_004522532.1	GCF_000770565.1_WP_004192728.1	GCF_000954175.1_WP_024431985.1	GCF_001277895.1_WP_004522532.1	GCF_000959325.1_WP_006024913.1	GCF_001513745.1_WP_006024913.1	GCF_001577465.1_WP_062000051.1	GCF_000567905.1_WP_009903513.1	GCF_000706745.1_WP_009892457.1	GCF_000959605.1_WP_009903513.1	GCF_001718635.1_WP_009903513.1	GCF_000959245.1_WP_045567348.1	GCF_001718655.1_WP_059752716.1	GCF_001718695.1_WP_060232138.1	GCF_001718975.1_WP_059752716.1	GCF_000016205.1_WP_011885695.1	GCF_001281315.1_WP_054010824.1	GCF_000739105.1_WP_003976314.1	GCF_001654495.1_WP_064533044.1	GCF_000145235.1_WP_013288204.1	GCF_000067205.1_WP_012247902.1	GCF_000008145.1_WP_002965866.1	GCF_000740135.1_WP_002965866.1	GCF_001043295.1_WP_002965866.1	GCF_001715405.1_WP_004690289.1	GCF_000590795.1_WP_006175347.1	GCF_000022625.1_WP_004684883.1	GCF_000740275.1_WP_002965866.1	GCF_000223195.1_WP_004690289.1	GCF_000740255.1_WP_004690289.1	GCF_001078295.1_WP_032955302.1	GCF_000740235.1_WP_002965866.1	GCF_000212975.1_WP_010929821.1	GCF_001307625.1_WP_010929821.1	GCF_000221005.1_WP_002965866.1	GCF_000018905.1_WP_002965866.1	GCF_001465275.1_WP_062491475.1	GCF_001713435.1_WP_069051191.1	GCF_001562255.1_WP_066613707.1	GCF_000740415.1_WP_004682108.1	GCF_000265425.1_WP_014786623.1	GCF_001718395.1_WP_059590443.1	GCF_000012785.1_WP_004522532.1	GCF_000166055.1_WP_013420217.1
OFG_XP_011320657.1	ENG_XP_002671620.1	SBN_10170	ENG_XP_002678627.1	GCF_000021905.1_WP_012609882.1	GCF_001632865.1_WP_063483856.1	GCF_000827005.1_WP_040255723.1	GCF_000739105.1_WP_003978063.1	GCF_001654495.1_WP_064536736.1	GCF_000014165.1_WP_011559985.1	GCF_001720465.1_WP_069309534.1	GCF_001187505.1_WP_049743900.1	GCF_000091305.1_WP_012998840.1	GCF_001700945.1_WP_065922382.1
OFG_XP_011322063.1	OAF_XP_747885.1	ONC_XP_011395216.1	OTT_XP_003664600.1	GCF_000758225.1_WP_005099715.1	GCF_000770175.1_WP_005058346.1	GCF_001187505.1_WP_049747706.1	GCF_000069185.1_YP_001703217.1	GCF_000770215.1_WP_005058346.1	GCF_001606235.1_WP_005099715.1	GCF_001677135.1_WP_043080017.1	GCF_001606255.1_WP_005058346.1	GCF_001610635.1_WP_019164503.1
OFG_XP_011322293.1	OGP_KXS21771.1	OPC_XP_018146186.1	OZT_XP_003847745.1	GCF_000013605.1_WP_041791279.1	GCF_000014065.1_WP_011537103.1	GCF_000203935.1_WP_011717047.1	GCF_000300235.2_WP_007092508.1	GCF_001187845.1_WP_049835668.1	GCF_001602135.1_WP_009045272.1	GCF_900011245.1_WP_063992937.1	GCF_000296215.2_WP_060736183.1	GCF_000934565.1_WP_010211208.1	GCF_000092285.1_WP_013080628.1	GCF_000567905.1_WP_009888997.1	GCF_001584225.1_WP_061942316.1	GCF_000018145.1_WP_012177915.1	GCF_001641285.1_WP_063673289.1	GCF_000067045.1_WP_041249390.1	GCF_001040945.1_WP_013233071.1	GCF_000013565.1_WP_011455495.1	GCF_000499645.1_WP_006699519.1	GCF_001664485.1_WP_064836975.1	GCF_000021005.1_WP_015921651.1	GCF_000154785.2_WP_013961504.1	GCF_000463015.1_WP_021012942.1	GCF_000015565.1_WP_011808531.1	GCF_001618845.1_WP_063171584.1	GCF_000176035.2_WP_013897047.1	GCF_000300095.1_WP_015003766.1	GCF_000756045.1_WP_011489862.1	GCF_000020265.1_WP_010019944.1	GCF_000698845.1_WP_038687149.1	GCF_001664105.1_WP_064817559.1	GCF_001664125.1_WP_064821412.1	GCF_001664385.1_WP_010019944.1	GCF_000971565.1_WP_038489998.1	GCF_001605015.1_WP_067958655.1	GCF_000344805.1_WP_015666821.1	GCF_900011245.1_WP_063996179.1	GCF_000144605.1_WP_013270350.1	GCF_000959545.1_WP_011655937.1	GCF_001484665.1_WP_058901249.1	GCF_001718835.1_WP_069273701.1	GCF_001029145.1_WP_046544907.1	GCF_000960995.1_WP_012734609.1	GCF_000755865.1_WP_004195081.1	GCF_001718555.1_WP_069255734.1	GCF_000010545.1_WP_006412699.1	GCF_001411805.1_WP_042623827.1	GCF_000015905.1_WP_004195081.1	GCF_000511895.1_WP_004195081.1	GCF_000755925.1_WP_004195081.1	GCF_000770395.1_WP_004195081.1	GCF_000770495.1_WP_004195081.1	GCF_000770565.1_WP_004195081.1	GCF_000954175.1_WP_004195081.1	GCF_001277895.1_WP_004195081.1	GCF_000706745.1_WP_038707879.1	GCF_001718635.1_WP_009888997.1	GCF_000959245.1_WP_045567860.1	GCF_001718975.1_WP_069237317.1	GCF_001611015.1_WP_060599668.1	GCF_000022005.1_YP_002516237.1	GCF_001046955.1_WP_048532087.1	GCF_001664245.1_WP_010019944.1	GCF_000302535.1_WP_015013821.1	GCF_001713435.1_WP_069050184.1	GCF_000756145.1_WP_004195081.1	GCF_001513745.1_WP_006025225.1	GCF_000144605.1_WP_013269498.1	GCF_000147775.2_WP_010968851.1	GCF_000265425.1_WP_014784024.1	GCF_000300235.2_WP_007090588.1	GCF_001618845.1_WP_063169668.1	GCF_000176035.2_WP_013891985.1	GCF_000816125.1_WP_039618135.1	GCF_001664205.1_WP_064817559.1	GCF_001605015.1_WP_067955667.1	GCF_000022645.2_WP_012734609.1	GCF_000015605.1_WP_004195081.1	GCF_000959365.1_WP_025989998.1	GCF_000756125.1_WP_004195081.1	GCF_000770455.1_WP_004195081.1	GCF_000959325.1_WP_006025225.1	GCF_001718695.1_WP_060236374.1	GCF_000016205.1_WP_011883238.1	GCF_000014225.1_WP_041714588.1	GCF_000463015.1_WP_021005756.1	GCF_001577465.1_WP_062000259.1	GCF_000959605.1_WP_009888997.1	GCF_001718655.1_WP_059760829.1	GCF_001584205.1_WP_061534005.1	GCF_000012785.1_WP_004195081.1	GCF_001718395.1_WP_069253206.1
OFG_XP_011322731.1	OAF_XP_748989.1	OMO_XP_003719098.1	OTT_XP_003659833.1	GCF_000092285.1_WP_041538262.1	GCF_000973605.1_WP_015383048.1	GCF_000258535.2_WP_014652077.1	GCF_000758645.1_WP_042174522.1	GCF_000740965.1_WP_039294196.1	GCF_000165925.1_WP_003328385.1	GCF_000011645.1_WP_009328707.1	GCF_001660525.1_WP_003243379.1	GCF_000011065.1_NP_813083.1	GCF_000166395.1_WP_041823915.1	GCF_001465275.1_WP_062496663.1	GCF_000218915.1_WP_013919303.1	GCF_001632865.1_WP_063481590.1	GCF_000761215.1_WP_043499054.1	GCF_001650215.1_WP_063728903.1	GCF_001443625.1_WP_055640305.1	GCF_000023245.1_WP_015801682.1	GCF_000293765.1_WP_003243379.1	GCF_000144605.1_WP_013270266.1	GCF_000208385.1_WP_013740128.1	GCF_000758665.1_WP_042219170.1	GCF_000218915.1_WP_013918503.1	GCF_000408885.1_WP_020451069.1	GCF_000242935.2_WP_009509105.1	GCF_000250655.1_WP_014371342.1	GCF_000091305.1_WP_013004987.1	GCF_000258535.2_WP_014651601.1	GCF_000364805.1_WP_015576424.1	GCF_000331995.1_WP_015357944.1	GCF_000758725.1_WP_052096872.1	GCF_001542565.1_WP_062097957.1	GCF_000250655.1_WP_014370821.1
OFG_XP_011323141.1	APPU_02259	SVB_CEM16627.1	SCV_04796	GCF_001664485.1_WP_064835857.1	GCF_000223195.1_WP_004692156.1	GCF_000154785.2_WP_044025523.1	GCF_000014165.1_WP_011561469.1	GCF_001602135.1_WP_062823978.1	GCF_000730425.1_WP_038445228.1	GCF_000828695.1_WP_041117395.1	GCF_001636055.1_WP_063546612.1	GCF_000698845.1_WP_038686228.1	GCF_001605015.1_WP_067964724.1	GCF_000008145.1_WP_002967210.1	GCF_000740135.1_WP_002967210.1	GCF_001715405.1_WP_004692156.1	GCF_000064305.2_YP_001295781.1	GCF_000147775.2_WP_014527096.1	GCF_000831225.1_WP_034100418.1	GCF_000212735.1_WP_013762650.1	GCF_000147775.2_WP_041867787.1	GCF_000376545.2_WP_005610283.1	GCF_000014065.1_WP_011537002.1	GCF_001650215.1_WP_063737428.1	GCF_001483385.1_WP_058884288.1	GCF_000266905.1_WP_014817215.1	GCF_001187505.1_WP_049745342.1	GCF_000723425.2_WP_038579466.1	GCF_000934565.1_WP_044286472.1	GCF_001543265.1_WP_010656849.1	GCF_000147775.2_WP_010970137.1	GCF_000828695.1_WP_041115225.1	GCF_000264665.1_WP_012051755.1	GCF_000264665.1_WP_014756866.1	GCF_001515585.1_WP_062575518.1	GCF_001547895.1_WP_060837064.1	GCF_001547895.1_WP_060838693.1	GCF_000020265.1_WP_012482288.1	GCF_000816125.1_WP_039617322.1	GCF_001664105.1_WP_037142837.1	GCF_001664125.1_WP_064821148.1	GCF_001664205.1_WP_064826728.1	GCF_001664245.1_WP_064824691.1	GCF_001664385.1_WP_064824691.1	GCF_001043295.1_WP_006080424.1	GCF_000221005.1_WP_006178672.1	GCF_000740275.1_WP_006178672.1	GCF_001654515.1_WP_064585511.1	GCF_000091305.1_WP_012998327.1	GCF_001650215.1_WP_064273819.1	GCF_000091305.1_WP_013005502.1	GCF_001605965.1_WP_041477497.1
OFG_XP_011324254.1	OAF_XP_747792.1	OPC_XP_018142815.1	OZT_XP_003849266.1	GCF_000010805.1_WP_012689748.1	GCF_000763325.2_WP_006551167.1	GCF_001187505.1_WP_049747392.1	GCF_001281315.1_WP_054011554.1	GCF_001700945.1_WP_029543116.1
OFG_XP_011325805.1	OBM_13260	OMV_KFH74113.1	SES_08444	GCF_001029145.1_WP_047853622.1	GCF_000567905.1_WP_025405425.1	GCF_000015905.1_WP_011853634.1	GCF_000511895.1_WP_038726161.1	GCF_000755925.1_WP_024431531.1	GCF_000770395.1_WP_004540281.1	GCF_000770495.1_WP_004525169.1	GCF_000770565.1_WP_043299047.1	GCF_000954175.1_WP_004525169.1	GCF_001277895.1_WP_004525169.1	GCF_000706745.1_WP_011400974.1	GCF_001718635.1_WP_025987287.1	GCF_000959245.1_WP_045564497.1	GCF_001718975.1_WP_059967239.1	GCF_000959365.1_WP_025990334.1	GCF_000756125.1_WP_004525169.1	GCF_000756145.1_WP_004525169.1	GCF_000770455.1_WP_011853634.1	GCF_000012785.1_WP_004525169.1	GCF_000959605.1_WP_025987287.1
OGP_KXS14622.1	HEH_XP_005767157.1	OAF_XP_755119.1	OZT_XP_003851705.1	GCF_000092285.1_WP_013078486.1	GCF_000344805.1_WP_015669756.1	GCF_000022005.1_YP_002517557.1	GCF_000020445.1_WP_012495265.1	GCF_000463015.1_WP_021006767.1	GCF_001720465.1_WP_069310403.1	GCF_900011245.1_WP_063994610.1	GCF_000296215.2_WP_008541474.1	GCF_001562255.1_WP_066620198.1
OGP_KXS20757.1	HEH_XP_005781320.1	SCV_11000	SVB_CEM02757.1	GCF_000092285.1_WP_013079977.1	GCF_001602135.1_WP_009042685.1	GCF_000018745.1_WP_017252671.1	GCF_000154785.2_WP_013962832.1	GCF_001618845.1_WP_063171010.1	GCF_000024805.1_WP_045118774.1	GCF_000739375.1_WP_043370402.1	GCF_000176035.2_WP_013891682.1	GCF_000304315.1_WP_014890677.1	GCF_000014165.1_WP_011560025.1	GCF_001187845.1_WP_049836037.1	GCF_000730425.1_WP_038441721.1	GCF_000828695.1_WP_015634600.1	GCF_001653935.1_WP_021197259.1	GCF_000463015.1_WP_021007760.1	GCF_001433715.1_WP_057793162.1	GCF_000203875.1_WP_011299363.1	GCF_001304795.1_WP_010235464.1	GCF_000014065.1_WP_011536807.1	GCF_000803645.1_WP_039574790.1	GCF_001654435.1_WP_009616962.1	GCF_001515585.1_WP_062574798.1	GCF_001547895.1_WP_060838099.1	GCF_000009365.1_WP_050731535.1	GCF_001713435.1_WP_069049925.1	GCF_000046845.1_WP_004925861.1	GCF_000733715.2_WP_013716126.1	GCF_001654515.1_WP_064586525.1	GCF_001605965.1_WP_041478978.1	GCF_000689415.1_WP_043250875.1
OGP_KXS21520.1	OPC_XP_018139559.1	SRF_ETO19166.1	SSM_10978	GCF_000525635.1_WP_025356695.1	GCF_000277145.1_WP_008260861.1	GCF_000010105.1_WP_020909518.1	GCF_001559015.1_WP_067182044.1	GCF_000463015.1_WP_021007161.1	GCF_000758225.1_WP_043957048.1	GCF_000770175.1_WP_043957048.1	GCF_000835265.1_WP_003873547.1	GCF_001187505.1_WP_049748215.1	GCF_000014165.1_WP_011558393.1	GCF_000270365.1_WP_003905366.1	GCF_000389945.1_WP_003403426.1	GCF_001275565.2_WP_003905366.1	GCF_000014985.1_WP_009979124.1	GCF_000737325.1_WP_053239084.1	GCF_000069185.1_YP_001704587.1	GCF_000770215.1_WP_043957048.1	GCF_001606235.1_WP_043957048.1	GCF_001606255.1_WP_043957048.1	GCF_001610635.1_WP_043957048.1	GCF_000829075.1_WP_023870150.1	GCF_000234725.1_WP_003403426.1	GCF_000266905.1_WP_014814208.1	GCF_001677135.1_WP_043076621.1	GCF_000157895.3_WP_023370864.1	GCF_000723425.2_WP_012392914.1	GCF_000214155.1_WP_013827630.1	GCF_000154605.2_WP_003403426.1	GCF_000689415.1_WP_043249829.1
OHV_01246	OBM_09411	OPC_XP_018137192.1	OUR_01545	GCF_000021905.1_WP_050782990.1	GCF_000305935.1_WP_015049789.1	GCF_001281315.1_WP_054010801.1	GCF_000016325.1_WP_012017280.1	GCF_001611015.1_WP_062915323.1	GCF_000756045.1_WP_011492667.1	GCF_001412655.1_WP_062548714.1	GCF_000754345.1_WP_004917359.1	GCF_001006005.1_WP_024484557.1	GCF_000828775.1_WP_041034116.1	GCF_000834735.1_WP_013649901.1	GCF_001558895.1_WP_036416957.1	GCF_001679725.1_WP_066596387.1	GCF_000212735.1_WP_013765089.1	GCF_000218895.1_WP_013930060.1	GCF_001281565.1_WP_004246525.1	GCF_001187505.1_WP_049748476.1	GCF_000632395.1_WP_029739381.1	GCF_001280365.1_WP_033642393.1	GCF_000695995.1_WP_044031638.1	GCF_000968115.1_WP_046050929.1	GCF_001304755.1_WP_046695000.1	GCF_000012885.1_WP_011342757.1	GCF_001022215.1_WP_047728214.1
OMB_XP_001750847.1	APPU_05095	STPS_XP_002286776.1	SPT_XP_002179919.1	GCF_000072485.1_WP_004154307.1	GCF_000348585.1_WP_003487499.1	GCF_000007145.1_NP_636208.1	GCF_000070605.1_WP_011036053.1	GCF_000007165.1_WP_003487499.1	GCF_000961495.1_WP_003487499.1	GCF_000816885.1_WP_003487499.1	GCF_001641285.1_WP_063674578.1	GCF_001314305.1_WP_054667519.1	GCF_000020665.1_WP_012510109.1	GCF_000695235.1_WP_038524729.1	GCF_000961235.1_WP_003487499.1	GCF_001042795.1_WP_047339565.1	GCF_001442745.1_WP_057920178.1	GCF_000012885.1_WP_011340362.1	GCF_001042735.1_WP_014502086.1	GCF_001679725.1_WP_066591993.1
OMO_XP_003708981.1	OFG_XP_011321265.1	OPC_XP_018135939.1	OMO_XP_003708695.1	GCF_000063485.1_WP_011931401.1	GCF_001454985.1_WP_047119575.1	GCF_000959545.1_WP_011661114.1	GCF_000828775.1_WP_041033202.1	GCF_001280365.1_WP_060659963.1	GCF_000014165.1_WP_011560955.1	GCF_000463015.1_WP_021008559.1	GCF_000092285.1_WP_013080145.1	GCF_000723165.1_WP_038493268.1	GCF_000740965.1_WP_011094891.1	GCF_001010285.1_WP_046977040.1	GCF_000940785.1_WP_044798648.1	GCF_001632865.1_WP_063483317.1	GCF_001187505.1_WP_049748824.1	GCF_000266905.1_WP_041783344.1	GCF_001022215.1_WP_047729005.1	GCF_001584205.1_WP_061533804.1	GCF_000184685.1_WP_013491724.1	GCF_000633175.1_WP_016351699.1	GCF_001445575.1_WP_062288970.1	GCF_000145235.1_WP_013287151.1
OMO_XP_003713255.1	OFG_XP_011327119.1	SPB_09588	SSP_XP_012195627.1	GCF_000178975.2_WP_013572925.1	GCF_000816885.1_WP_015472142.1	GCF_000186345.1_WP_013565491.1	GCF_000348585.1_WP_015472142.1	GCF_000007145.1_NP_637751.1	GCF_000070605.1_WP_043890258.1	GCF_000007165.1_WP_015472142.1	GCF_000961235.1_WP_015472142.1	GCF_000961495.1_WP_015472142.1	GCF_001042795.1_WP_048485534.1	GCF_000166395.1_WP_013407063.1	GCF_000176035.2_WP_013533398.1	GCF_001593605.1_WP_067546496.1	GCF_000011065.1_NP_810174.1	GCF_000296215.2_WP_060736864.1	GCF_001042735.1_WP_041183196.1	GCF_000212735.1_WP_013767301.1	GCF_001294425.1_WP_060722409.1	GCF_000218895.1_WP_013930627.1
OMO_XP_003715722.1	OFG_XP_011322403.1	OPC_XP_018136648.1	OZT_XP_003852422.1	GCF_001029145.1_WP_047851636.1	GCF_000010545.1_WP_012214140.1	GCF_001718555.1_WP_069255737.1	GCF_001704275.1_WP_067357611.1	GCF_000816985.1_WP_003110458.1	GCF_001516165.1_WP_003146606.1	GCF_001516185.1_WP_003110458.1	GCF_001602135.1_WP_062824325.1	GCF_001636055.1_WP_063541659.1	GCF_001584225.1_WP_062112237.1	GCF_001722005.1_WP_021263167.1	GCF_000695235.1_WP_038525450.1	GCF_001026985.1_WP_047779902.1	GCF_000283535.1_WP_014086605.1	GCF_001516325.1_WP_003110458.1	GCF_000730425.1_WP_038444199.1	GCF_000934565.1_WP_021492660.1	GCF_000828695.1_WP_011064054.1	GCF_000452705.1_WP_024645180.1	GCF_000959545.1_WP_011655940.1	GCF_001484665.1_WP_006496736.1	GCF_000359505.1_WP_003110458.1	GCF_001543265.1_WP_003444524.1	GCF_001547895.1_WP_060841571.1	GCF_000829275.1_WP_003096497.1	GCF_001654435.1_WP_064584863.1	GCF_000264665.1_WP_014754750.1	GCF_001654515.1_WP_047297167.1	GCF_000473745.2_WP_003110458.1	GCF_001515585.1_WP_062575492.1	GCF_001518815.1_WP_059313230.1	GCF_001605965.1_WP_041476841.1	GCF_000689415.1_WP_043256419.1	GCF_001718395.1_WP_048026119.1
OMV_KFH61856.1	OFG_XP_011324325.1	OPC_XP_018137184.1	OFG_XP_011325877.1	GCF_001442745.1_WP_057919171.1	GCF_001465545.2_WP_058378800.1	GCF_000567905.1_WP_009901516.1	GCF_000024005.1_WP_012790178.1	GCF_001584225.1_WP_062116532.1	GCF_000334515.1_WP_015366531.1	GCF_000807405.2_WP_003857149.1	GCF_000178975.2_WP_013578523.1	GCF_000723165.1_WP_038501071.1	GCF_000016305.1_WP_004180015.1	GCF_000364385.3_WP_004180015.1	GCF_000695935.1_WP_023280125.1	GCF_000717515.1_WP_002905682.1	GCF_000742755.1_WP_004180015.1	GCF_000785005.1_WP_004189934.1	GCF_001611055.1_WP_062920701.1	GCF_001663195.1_WP_004180015.1	GCF_001596075.1_WP_004202585.1	GCF_000525635.1_WP_025357369.1	GCF_000499645.1_WP_022563955.1	GCF_001664485.1_WP_064838797.1	GCF_000020445.1_WP_012496794.1	GCF_000695235.1_WP_038517293.1	GCF_000463015.1_WP_021004228.1	GCF_001618845.1_WP_027161985.1	GCF_000176035.2_WP_041164934.1	GCF_000083545.1_WP_050983419.1	GCF_000770175.1_WP_005058307.1	GCF_000021365.1_WP_012562888.1	GCF_000300095.1_WP_013587893.1	GCF_000756045.1_WP_011490675.1	GCF_001602135.1_WP_062826283.1	GCF_000730425.1_WP_038440387.1	GCF_000934565.1_WP_044287254.1	GCF_000828695.1_WP_015636430.1	GCF_001636055.1_WP_063544305.1	GCF_000196675.1_WP_013674407.1	GCF_001653935.1_WP_021192878.1	GCF_000020265.1_WP_012484087.1	GCF_000698845.1_WP_038689385.1	GCF_001664105.1_WP_064818365.1	GCF_001664125.1_WP_064822176.1	GCF_001664385.1_WP_012484087.1	GCF_000971565.1_WP_038493446.1	GCF_000019845.1_WP_012384468.1	GCF_001676745.1_WP_066668556.1	GCF_000344805.1_WP_015664561.1	GCF_900011245.1_WP_063994571.1	GCF_000296215.2_WP_008559588.1	GCF_000959545.1_WP_011660188.1	GCF_001484665.1_WP_006484595.1	GCF_001718835.1_WP_069273966.1	GCF_001029145.1_WP_047851830.1	GCF_001718555.1_WP_069259149.1	GCF_000010545.1_WP_012217645.1	GCF_001411805.1_WP_042628165.1	GCF_000015905.1_WP_038726081.1	GCF_000511895.1_WP_038764863.1	GCF_000755925.1_WP_004546311.1	GCF_000770395.1_WP_004546311.1	GCF_000770495.1_WP_038766538.1	GCF_000770565.1_WP_038726081.1	GCF_000954175.1_WP_004552231.1	GCF_001277895.1_WP_004546311.1	GCF_000706745.1_WP_009894268.1	GCF_001718635.1_WP_045603084.1	GCF_000959245.1_WP_045564349.1	GCF_001718975.1_WP_069237477.1	GCF_001611015.1_WP_062916296.1	GCF_001611015.1_WP_062917467.1	GCF_001611015.1_WP_062916289.1	GCF_000176035.2_WP_013896599.1	GCF_000758225.1_WP_005099754.1	GCF_001654435.1_WP_064583178.1	GCF_001664245.1_WP_012484087.1	GCF_000756145.1_WP_004552231.1	GCF_000147775.2_WP_013850114.1	GCF_000203875.1_WP_011300850.1	GCF_000417225.2_WP_002905682.1	GCF_001455995.1_WP_004189934.1	GCF_001548315.1_WP_061154495.1	GCF_001708225.1_WP_004180015.1	GCF_000803645.1_WP_039573696.1	GCF_000770215.1_WP_005058307.1	GCF_001606235.1_WP_005068217.1	GCF_001677135.1_WP_043079996.1	GCF_001515585.1_WP_062573564.1	GCF_001547895.1_WP_060840297.1	GCF_000816125.1_WP_039620141.1	GCF_001664205.1_WP_064827725.1	GCF_001514355.1_WP_059271792.1	GCF_001704295.1_WP_066633181.1	GCF_000959365.1_WP_025990400.1	GCF_000756125.1_WP_004552231.1	GCF_000770455.1_WP_024429949.1	GCF_000016205.1_WP_011881358.1	GCF_000750225.1_WP_038416060.1	GCF_000597905.1_WP_002905682.1	GCF_000069185.1_YP_001703234.1	GCF_001654515.1_WP_064587326.1	GCF_000296215.2_WP_008541295.1	GCF_001577465.1_WP_062003822.1	GCF_000959605.1_WP_045603084.1	GCF_001718655.1_WP_059754377.1	GCF_000723165.1_WP_038501056.1	GCF_000632395.1_WP_029741264.1	GCF_001584205.1_WP_061531988.1	GCF_000814305.1_WP_002905682.1	GCF_001605965.1_WP_041480141.1	GCF_001518815.1_WP_059315783.1	GCF_001718395.1_WP_069254186.1	GCF_000012785.1_WP_004552231.1	GCF_001610635.1_WP_005088238.1	GCF_001022075.1_WP_032619660.1	GCF_001606255.1_WP_005058307.1
OMV_KFH74178.1	OBM_14561	OZT_XP_003849147.1	SSP_XP_012195225.1	GCF_000092565.1_NP_713843.2	GCF_000013785.1_WP_011911342.1	GCF_001293065.1_WP_060684560.1	GCF_001442745.1_WP_057917105.1	GCF_000083545.1_WP_015821335.1	GCF_000304315.1_WP_014890727.1	GCF_000770175.1_WP_005061524.1	GCF_000020025.1_WP_041565488.1	GCF_000816985.1_WP_003119166.1	GCF_001516165.1_WP_003139801.1	GCF_001516185.1_WP_003088286.1	GCF_001516325.1_WP_057392503.1	GCF_001722005.1_WP_023095764.1	GCF_001602135.1_WP_062824998.1	GCF_000730425.1_WP_038447214.1	GCF_000934565.1_WP_044286921.1	GCF_000828695.1_WP_011062669.1	GCF_000267545.1_WP_014822136.1	GCF_000452705.1_WP_024644430.1	GCF_000021005.1_WP_015921311.1	GCF_000154785.2_WP_013963593.1	GCF_000695235.1_WP_038516032.1	GCF_000266885.1_WP_014804932.1	GCF_000014145.1_WP_011585626.1	GCF_000021145.1_WP_000040098.1	GCF_001457535.1_WP_000032773.1	GCF_001543995.1_WP_000040089.1	GCF_900011245.1_WP_063996866.1	GCF_000960995.1_WP_015875534.1	GCF_001411805.1_WP_055138795.1	GCF_000178975.2_WP_013581877.1	GCF_000022645.2_WP_015875534.1	GCF_000758225.1_WP_005070774.1	GCF_001187505.1_WP_049746077.1	GCF_000359505.1_WP_015503056.1	GCF_000829275.1_WP_003088286.1	GCF_001654435.1_WP_064583603.1	GCF_001543265.1_WP_003446846.1	GCF_000195105.1_WP_014595370.1	GCF_001648195.1_WP_064480546.1	GCF_000016885.1_WP_011960473.1	GCF_000302535.1_WP_015015555.1	GCF_000419405.1_WP_000040081.1	GCF_000505685.1_WP_023896732.1	GCF_001077655.1_WP_000040081.1	GCF_001636235.1_WP_000032778.1	GCF_000296215.2_WP_063921172.1	GCF_001648195.1_WP_045422494.1	GCF_001612555.1_WP_067658823.1	GCF_001547895.1_WP_060840519.1	GCF_000737325.1_WP_053237102.1	GCF_000803645.1_WP_039578821.1	GCF_000313175.2_WP_004459327.1	GCF_001606235.1_WP_005070774.1	GCF_000266905.1_WP_014816708.1	GCF_001578145.1_WP_000040081.1	GCF_001654515.1_WP_064586675.1	GCF_000214665.1_WP_013818104.1	GCF_000069185.1_YP_001704636.1	GCF_000770215.1_WP_005061524.1	GCF_001677135.1_WP_043077049.1	GCF_001455205.1_WP_062558595.1	GCF_000473745.2_WP_052117726.1	GCF_000733715.2_WP_017360964.1	GCF_000018445.1_WP_000040089.1	GCF_001577465.1_WP_062002805.1	GCF_001610635.1_WP_016889403.1	GCF_001606255.1_WP_005061524.1	GCF_000689415.1_WP_043251364.1	GCF_001605965.1_WP_041479524.1	GCF_001518815.1_WP_059316277.1	GCF_001606235.1_WP_062880099.1	GCF_000016885.1_WP_011961264.1	GCF_000214665.1_WP_013818108.1
ONC_XP_001728475.2	OFG_XP_011324504.1	OPC_XP_018148023.1	OZT_XP_003856703.1	GCF_000761215.1_WP_043497760.1	GCF_001704275.1_WP_067343354.1	GCF_000525635.1_WP_025355907.1	GCF_000695235.1_WP_038525034.1	GCF_000014165.1_WP_011558332.1	GCF_000695235.1_WP_051661547.1	GCF_001187505.1_WP_049746743.1
ONC_XP_960132.1	OFG_XP_011327496.1	OPC_XP_018137724.1	OZT_XP_003855274.1	GCF_000210835.1_WP_014299276.1	GCF_000024005.1_WP_012789485.1	GCF_000166395.1_WP_013408261.1	GCF_001654455.1_WP_067752537.1	GCF_000190735.1_WP_041536932.1	GCF_000525635.1_WP_025356805.1	GCF_000023245.1_WP_015803520.1
OOC1A_15074	OFG_XP_011328036.1	OPC_XP_018145640.1	OPE2_09359	GCF_000063485.1_WP_012039423.1	GCF_001584225.1_WP_062115637.1	GCF_000021905.1_WP_015946828.1	GCF_000767275.2_WP_052107214.1	GCF_000062885.1_WP_009946759.1	GCF_000949425.1_WP_044877143.1	GCF_001644665.1_WP_064011821.1	GCF_001679725.1_WP_066593511.1	GCF_000758605.1_WP_042236488.1	GCF_000011505.1_WP_001228158.1	GCF_000017085.1_WP_001228162.1	GCF_000144955.1_WP_001228172.1	GCF_000204665.1_WP_001228162.1	GCF_000245495.1_WP_001228162.1	GCF_000412775.1_WP_001228154.1	GCF_000418345.1_WP_001228162.1	GCF_000626615.1_WP_001228162.1	GCF_000756205.1_WP_001228158.1	GCF_000815125.1_WP_001228162.1	GCF_001046095.2_WP_001228162.1	GCF_001580515.1_WP_001228162.1	GCF_900017775.1_WP_001228167.1	GCF_001683315.1_WP_065367496.1	GCF_001558275.1_WP_011302320.1	GCF_000447675.1_WP_020966430.1	GCF_001578165.1_WP_045034793.1	GCF_000427035.1_WP_000800998.1	GCF_000831145.1_WP_000800992.1	GCF_001275545.2_WP_000800998.1	GCF_001712835.1_WP_000800998.1	GCF_000176035.2_WP_013894971.1	GCF_000025085.1_WP_012990716.1	GCF_000010265.1_WP_012102924.1	GCF_000144625.1_WP_013271062.1	GCF_000025145.1_WP_001228167.1	GCF_000296595.1_WP_001228160.1	GCF_001456215.1_WP_001228163.1	GCF_001457495.1_WP_001228169.1	GCF_000709415.1_WP_042362006.1	GCF_000007265.1_NP_687800.1	GCF_000012705.1_WP_000801001.1	GCF_001266635.1_WP_000800991.1	GCF_000157895.3_WP_023364515.1	GCF_001553935.1_WP_060956597.1	GCF_000184685.1_WP_013492288.1	GCF_001445575.1_WP_062293077.1	GCF_001308145.2_WP_060655610.1	GCF_000009365.1_WP_011589728.1	GCF_000294515.1_WP_014913528.1	GCF_000769575.1_WP_001228162.1
OPCY_01000	OBM_13149	OMV_KFH64540.1	OSPU_XP_016610120.1	GCF_000092285.1_WP_013078263.1	GCF_000567905.1_WP_009890683.1	GCF_000468615.2_WP_029447366.1	GCF_000024005.1_WP_012791606.1	GCF_001304795.1_WP_040378941.1	GCF_000063485.1_WP_043561564.1	GCF_001584225.1_WP_061939749.1	GCF_000014145.1_WP_011583821.1	GCF_000018145.1_WP_012187291.1	GCF_001641285.1_WP_063672297.1	GCF_001077815.2_WP_048884783.1	GCF_000827125.1_WP_040199553.1	GCF_000067045.1_WP_012552926.1	GCF_000583855.1_WP_041110415.1	GCF_001680825.1_WP_015073935.1	GCF_001040945.1_WP_013232127.1	GCF_000723165.1_WP_038492006.1	GCF_000182745.2_WP_014104697.1	GCF_000590925.1_WP_051508420.1	GCF_001078055.1_WP_048921496.1	GCF_001314305.1_WP_054663368.1	GCF_000072485.1_WP_044571196.1	GCF_000827005.1_WP_040254416.1	GCF_001632865.1_WP_053129304.1	GCF_000761215.1_WP_043500040.1	GCF_000739105.1_WP_003976745.1	GCF_001704275.1_WP_067358904.1	GCF_001650215.1_WP_063732405.1	GCF_001654495.1_WP_064532516.1	GCF_000297055.2_WP_009207185.1	GCF_000463015.1_WP_021008228.1	GCF_000348585.1_WP_003486654.1	GCF_000007145.1_NP_636309.1	GCF_000070605.1_WP_011036137.1	GCF_000007165.1_WP_003486654.1	GCF_000961235.1_WP_003486654.1	GCF_000961495.1_WP_003486654.1	GCF_001042795.1_WP_014502171.1	GCF_000024245.1_WP_012817026.1	GCF_000175255.2_WP_014500446.1	GCF_000299235.1_WP_014960541.1	GCF_000083545.1_WP_015823889.1	GCF_000145235.1_WP_013285413.1	GCF_000196535.1_WP_004008453.1	GCF_000014165.1_WP_011768209.1	GCF_001017775.2_WP_047216394.1	GCF_001558735.1_WP_061062797.1	GCF_000270125.2_WP_014593636.1	GCF_000300095.1_WP_015002601.1	GCF_000756045.1_WP_011488334.1	GCF_001308105.1_WP_063791179.1	GCF_000013785.1_WP_011913267.1	GCF_000267545.1_WP_041754346.1	GCF_001648195.1_WP_064482820.1	GCF_000196675.1_WP_049803435.1	GCF_000023245.1_WP_015804900.1	GCF_001454985.1_WP_052772477.1	GCF_900011245.1_WP_063992842.1	GCF_000296215.2_WP_008552617.1	GCF_000144605.1_WP_013268740.1	GCF_000959545.1_WP_006755342.1	GCF_001484665.1_WP_006485950.1	GCF_001718835.1_WP_069273065.1	GCF_001029145.1_WP_046545894.1	GCF_000960995.1_WP_015875427.1	GCF_000755865.1_WP_004193577.1	GCF_001718555.1_WP_069256878.1	GCF_000010545.1_WP_006402277.1	GCF_001411805.1_WP_042625241.1	GCF_000015905.1_WP_011851755.1	GCF_000511895.1_WP_004193577.1	GCF_000755925.1_WP_004193577.1	GCF_000770395.1_WP_038736202.1	GCF_000770495.1_WP_004193577.1	GCF_000770565.1_WP_004521284.1	GCF_000954175.1_WP_004193577.1	GCF_001277895.1_WP_004521284.1	GCF_000706745.1_WP_009890683.1	GCF_001718635.1_WP_009890683.1	GCF_000959245.1_WP_042584200.1	GCF_001718975.1_WP_060322796.1	GCF_000816885.1_WP_003486654.1	GCF_000215105.1_WP_013837551.1	GCF_000020665.1_WP_041864628.1	GCF_000612055.1_WP_025296870.1	GCF_000498655.1_WP_014500446.1	GCF_000195105.1_WP_014596716.1	GCF_000967305.2_WP_052695614.1	GCF_001713435.1_WP_069050434.1	GCF_000756125.1_WP_004193577.1	GCF_000756145.1_WP_004193577.1	GCF_001513745.1_WP_009912009.1	GCF_000022645.2_WP_015875427.1	GCF_001042735.1_WP_014502171.1	GCF_000237145.1_WP_014693512.1	GCF_000959365.1_WP_010103064.1	GCF_001611675.1_WP_068838903.1	GCF_001445575.1_WP_062287392.1	GCF_000203875.1_WP_011300464.1	GCF_001679725.1_WP_066600017.1	GCF_000737325.1_WP_053232902.1	GCF_000265425.1_WP_014787477.1	GCF_000266905.1_WP_014818271.1	GCF_000723425.2_WP_038580059.1	GCF_000012885.1_WP_011340729.1	GCF_000770455.1_WP_004193577.1	GCF_000959325.1_WP_009912009.1	GCF_001718695.1_WP_060234955.1	GCF_000016205.1_WP_011885035.1	GCF_000020545.1_WP_012475510.1	GCF_001518815.1_WP_059314777.1	GCF_001553935.1_WP_060956777.1	GCF_000015605.1_WP_004193577.1	GCF_001577465.1_WP_061999368.1	GCF_000959605.1_WP_009890683.1	GCF_001718655.1_WP_059750889.1	GCF_000091305.1_WP_041669927.1	GCF_000364805.1_WP_015576820.1	GCF_000385945.1_WP_015607982.1	GCF_000012785.1_WP_004193577.1	GCF_000294515.1_WP_014908560.1	GCF_001718395.1_WP_059494204.1	GCF_001304795.1_WP_010233092.1
OGP_KXS09790.1	SAA_XP_009040665.1	HEH_XP_005794304.1	OPC_XP_018141748.1	GCF_001704275.1_WP_067355753.1	GCF_001722005.1_WP_003089190.1	GCF_000816985.1_WP_003089190.1	GCF_001516165.1_WP_003089190.1	GCF_001516185.1_WP_003089190.1	GCF_001516325.1_WP_003089190.1	GCF_001484665.1_WP_034203321.1	GCF_001029145.1_WP_047852842.1	GCF_001718555.1_WP_069258234.1	GCF_000359505.1_WP_003089190.1	GCF_000203875.1_WP_041680893.1	GCF_000010805.1_WP_012690223.1	GCF_001718395.1_WP_059468330.1	GCF_000473745.2_WP_003089190.1
OPC_XP_018137921.1	OFG_XP_011326128.1	OZT_XP_003854540.1	OZT_XP_003856102.1	GCF_001040945.1_WP_013235755.1	GCF_000499645.1_WP_048902750.1	GCF_000062885.1_WP_009949943.1	GCF_000147775.2_WP_014526833.1	GCF_000463015.1_WP_021006663.1	GCF_000815105.1_WP_039408737.1	GCF_001514355.1_WP_059270840.1	GCF_000971565.1_WP_046205614.1	GCF_001078295.1_WP_048939965.1	GCF_000067205.1_WP_041864349.1	GCF_001676745.1_WP_066345942.1	GCF_000067205.1_WP_012247747.1	GCF_000463015.1_WP_021004417.1	GCF_000756045.1_WP_011494093.1	GCF_000020445.1_WP_012497686.1	GCF_001294425.1_WP_060576222.1	GCF_001653935.1_WP_021194768.1	GCF_001676745.1_WP_066669226.1	GCF_000344805.1_WP_015664155.1	GCF_000021005.1_WP_015923238.1	GCF_000739375.1_WP_043374071.1	GCF_000010105.1_WP_020905939.1	GCF_001650215.1_WP_063731626.1	GCF_000196675.1_WP_013675818.1	GCF_000317955.1_WP_033459196.1	GCF_900011245.1_WP_007615404.1	GCF_001611015.1_WP_062918872.1	GCF_001187505.1_WP_049743076.1	GCF_000196675.1_WP_013675807.1	GCF_000967305.2_WP_045931197.1	GCF_000296215.2_WP_008543092.1	GCF_000015565.1_WP_011807929.1	GCF_000756045.1_WP_011494089.1	GCF_001713435.1_WP_069051562.1	GCF_000195675.1_WP_033446742.1	GCF_001704295.1_WP_066633852.1	GCF_000020545.1_WP_012474806.1	GCF_000015565.1_WP_011812354.1	GCF_001704295.1_WP_066642615.1	GCF_900011245.1_WP_063993300.1	GCF_000296215.2_WP_008550764.1	GCF_000165835.1_WP_013391168.1	GCF_001518815.1_WP_059315114.1	GCF_000165835.1_WP_013391167.1	GCF_001078295.1_WP_032959941.1	GCF_001562255.1_WP_066610398.1	GCF_001562255.1_WP_066614499.1
OPC_XP_018144564.1	OBM_01944	OSPU_XP_016612308.1	OSP_NP_595412.1	GCF_001584225.1_WP_062120592.1	GCF_001611015.1_WP_054933116.1	GCF_000756045.1_WP_011492979.1	GCF_000359505.1_WP_003140841.1	GCF_000816985.1_WP_016851921.1	GCF_000829275.1_WP_003085871.1	GCF_001516165.1_WP_003106575.1	GCF_001516185.1_WP_023087743.1	GCF_001516325.1_WP_016851921.1	GCF_001722005.1_WP_003140841.1	GCF_001602135.1_WP_062822889.1	GCF_000934565.1_WP_044287004.1	GCF_001543265.1_WP_010656091.1	GCF_000828695.1_WP_041117286.1	GCF_001653935.1_WP_021194729.1	GCF_900011245.1_WP_063993185.1	GCF_000296215.2_WP_008550200.1	GCF_001484665.1_WP_034201070.1	GCF_001029145.1_WP_047851567.1	GCF_000960995.1_WP_012734494.1	GCF_001718555.1_WP_069255622.1	GCF_001411805.1_WP_055137952.1	GCF_000020445.1_WP_012495289.1	GCF_000463015.1_WP_021004840.1	GCF_000022645.2_WP_012734494.1	GCF_000203875.1_WP_011301957.1	GCF_001547895.1_WP_060838590.1	GCF_001654515.1_WP_064586866.1	GCF_000473745.2_WP_003085871.1	GCF_000165835.1_WP_049797928.1	GCF_001577465.1_WP_062002122.1	GCF_001605965.1_WP_041477227.1	GCF_000689415.1_WP_043253690.1	GCF_001718395.1_WP_059622482.1	GCF_001562255.1_WP_066618452.1
OPC_XP_018145610.1	AMC_XP_002500981.1	ENG_XP_002670902.1	STT_XP_001022516.1	GCF_000468615.2_WP_029445374.1	GCF_000973605.1_WP_015382609.1	GCF_000024005.1_WP_012789789.1	GCF_000767405.1_WP_010231868.1	GCF_000767445.1_WP_010231868.1	GCF_000298475.2_WP_014944077.1	GCF_000298535.2_WP_014946330.1	GCF_000012125.1_WP_009871972.1	GCF_000093005.1_WP_009871972.1	GCF_000318765.1_WP_009871972.1	GCF_000441675.1_WP_009871972.1	GCF_000590615.1_WP_009872783.1	GCF_001655575.1_WP_009872783.1	GCF_000014145.1_WP_011584957.1	GCF_000021905.1_WP_012610078.1	GCF_001644665.1_WP_064012188.1	GCF_000010305.1_WP_052574219.1	GCF_001027025.1_WP_047754526.1	GCF_000525635.1_WP_025353978.1	GCF_000734055.1_WP_014937365.1	GCF_001078055.1_WP_048919628.1	GCF_000062885.1_WP_009946486.1	GCF_001006005.1_WP_024484804.1	GCF_000941055.1_WP_044637058.1	GCF_001314305.1_WP_054662961.1	GCF_001704275.1_WP_067353413.1	GCF_001654495.1_WP_064531946.1	GCF_000266885.1_WP_014802197.1	GCF_000758545.1_WP_042189595.1	GCF_000017865.1_WP_012002455.1	GCF_001553565.1_WP_067943448.1	GCF_001593605.1_WP_067548338.1	GCF_001433715.1_WP_057794224.1	GCF_000165925.1_WP_003327867.1	GCF_000876545.1_WP_035183423.1	GCF_000011645.1_WP_003178423.1	GCF_001578165.1_WP_061417668.1	GCF_001660525.1_WP_003234976.1	GCF_000210835.1_WP_050443347.1	GCF_000011065.1_NP_811048.1	GCF_000191905.1_WP_010963509.1	GCF_000019165.1_WP_012282715.1	GCF_000583855.1_WP_041110982.1	GCF_000024805.1_WP_012828816.1	GCF_000695235.1_WP_038518501.1	GCF_000827005.1_WP_040254893.1	GCF_001632865.1_WP_063481656.1	GCF_000761215.1_WP_043499399.1	GCF_000739105.1_WP_003977132.1	GCF_001443625.1_WP_055644401.1	GCF_000447675.1_WP_051150686.1	GCF_000166395.1_WP_013409441.1	GCF_000756615.1_WP_042209186.1	GCF_000758525.1_WP_038595836.1	GCF_000023245.1_WP_012782903.1	GCF_000294695.2_WP_043470882.1	GCF_000293765.1_WP_003234976.1	GCF_000973585.1_WP_024084810.1	GCF_001536925.1_WP_003156776.1	GCF_000266885.1_WP_053332106.1	GCF_000010305.1_WP_052574365.1	GCF_000318985.1_WP_012263669.1	GCF_000590635.1_WP_009872783.1	GCF_000971725.1_WP_012263669.1	GCF_001077815.2_WP_048885795.1	GCF_000194605.1_WP_013686795.1	GCF_001293065.1_WP_001128545.1	GCF_001654455.1_WP_067754598.1	GCF_000949425.1_WP_044876628.1	GCF_001308105.1_WP_053406834.1	GCF_000021765.1_WP_012584543.1	GCF_000172635.2_WP_014948118.1	GCF_001562235.1_WP_061094111.1	GCF_000144605.1_WP_013269595.1	GCF_000271665.2_WP_007954960.1	GCF_000092565.1_NP_710725.1	GCF_000313175.2_WP_004483620.1	GCF_000024425.1_WP_013013922.1	GCF_000242935.2_WP_007359065.1	GCF_000756505.1_WP_014790359.1	GCF_001465275.1_WP_062495052.1	GCF_001685395.1_WP_068697752.1	GCF_001412655.1_WP_062550088.1	GCF_001611675.1_WP_068839880.1	GCF_001720465.1_WP_069310213.1	GCF_000014225.1_WP_011576857.1	GCF_000190735.1_WP_013633153.1	GCF_000196115.1_NP_867854.1	GCF_000024845.1_WP_012844706.1	GCF_000218895.1_WP_013930839.1	GCF_000737325.1_WP_053234587.1	GCF_000803645.1_WP_039576174.1	GCF_001559015.1_WP_067187127.1	GCF_000385945.1_WP_015607567.1	GCF_000091305.1_WP_013004812.1	GCF_000364805.1_WP_015576535.1	GCF_001483385.1_WP_058885143.1	GCF_001263175.1_WP_050724924.1	GCF_000834735.1_WP_005163712.1	GCF_000968115.1_WP_046050208.1	GCF_001304755.1_WP_019079996.1	GCF_000834865.1_WP_038638915.1	GCF_000220625.1_WP_041913881.1	GCF_000750195.1_WP_038506163.1	GCF_000830945.1_WP_010231868.1	GCF_000270425.1_WP_006343642.1	GCF_000298415.1_WP_014944077.1	GCF_000008725.1_NP_220121.1	GCF_000092805.1_WP_014541043.1	GCF_000318845.1_WP_012263669.1	GCF_001183845.1_WP_009871972.1	GCF_000020545.1_WP_012474539.1	GCF_001304795.1_WP_010238014.1	GCF_000144625.1_WP_013274188.1	GCF_000767275.2_WP_033191756.1	GCF_001682195.1_WP_066212276.1	GCF_000064305.2_YP_001297053.1	GCF_000831225.1_WP_034100706.1	GCF_001708385.1_WP_057671437.1	GCF_000212735.1_WP_013766502.1	GCF_001562275.1_WP_068234125.1	GCF_000018785.1_WP_012242234.1	GCF_000237145.1_WP_014690164.1	GCF_000195515.1_WP_014469633.1	GCF_000408885.1_WP_020449912.1	GCF_000987825.1_WP_046559298.1	GCF_000691605.1_WP_038450509.1	GCF_001713435.1_WP_069049685.1	GCF_000010305.1_WP_015894486.1	GCF_000284395.1_WP_014416770.1	GCF_000318865.1_WP_012263669.1	GCF_000092565.1_NP_712206.2	GCF_001293065.1_WP_000935311.1	GCF_000010305.1_WP_012682182.1	GCF_000020545.1_WP_012473722.1	GCF_000313175.2_WP_004460077.1	GCF_000210835.1_WP_014298197.1	GCF_001078055.1_WP_048919716.1	GCF_001682195.1_WP_066207995.1	GCF_000212735.1_WP_013767820.1	GCF_001078055.1_WP_048922209.1	GCF_000068525.2_WP_012263669.1	GCF_000178395.2_WP_013877130.1	GCF_000196735.1_WP_013350843.1	GCF_000218895.1_WP_013928205.1
OPC_XP_018145612.1	OAF_XP_751437.1	OSV_00574	OGP_KXS17272.1	GCF_000092285.1_WP_013077841.1	GCF_001686485.1_WP_033446261.1	GCF_001281005.1_WP_048236186.1	GCF_001559235.1_WP_061067179.1	GCF_001304795.1_WP_010235737.1	GCF_001277235.1_WP_007727538.1	GCF_000504545.1_WP_023897648.1	GCF_000334515.1_WP_015368410.1	GCF_000807405.2_WP_032608453.1	GCF_000067045.1_WP_012228569.1	GCF_000016305.1_WP_002887560.1	GCF_000364385.3_WP_002887560.1	GCF_000417225.2_WP_002887560.1	GCF_000695935.1_WP_032411733.1	GCF_000717515.1_WP_002887560.1	GCF_000742755.1_WP_038432149.1	GCF_000785005.1_WP_002887560.1	GCF_001455995.1_WP_002887560.1	GCF_001548315.1_WP_061155865.1	GCF_001611055.1_WP_062921003.1	GCF_001663195.1_WP_022631196.1	GCF_001708225.1_WP_002887560.1	GCF_001596075.1_WP_004886433.1	GCF_000182745.2_WP_014105390.1	GCF_000010805.1_WP_012688909.1	GCF_000020445.1_WP_012497789.1	GCF_000062885.1_WP_009950468.1	GCF_000737325.1_WP_053231121.1	GCF_001006005.1_WP_024483896.1	GCF_000828775.1_WP_033653298.1	GCF_001280365.1_WP_060659887.1	GCF_000695995.1_WP_004940503.1	GCF_000020665.1_WP_006394398.1	GCF_000072485.1_WP_012481317.1	GCF_000695235.1_WP_016574272.1	GCF_001704275.1_WP_067345972.1	GCF_001650215.1_WP_063727763.1	GCF_001654495.1_WP_064535891.1	GCF_001443625.1_WP_055640673.1	GCF_001618845.1_WP_050596265.1	GCF_001558895.1_WP_004235093.1	GCF_001010785.1_WP_042118660.1	GCF_001465545.2_WP_058378314.1	GCF_000815105.1_WP_039411576.1	GCF_001611015.1_WP_062916355.1	GCF_000300095.1_WP_041746845.1	GCF_000756045.1_WP_011491318.1	GCF_001720465.1_WP_069309343.1	GCF_001281565.1_WP_004248403.1	GCF_000754345.1_WP_014656284.1	GCF_000359505.1_WP_003089295.1	GCF_000473745.2_WP_003089295.1	GCF_000816985.1_WP_023130616.1	GCF_000829275.1_WP_003089295.1	GCF_001516165.1_WP_003089295.1	GCF_001516185.1_WP_003089295.1	GCF_001516325.1_WP_003089295.1	GCF_001722005.1_WP_003089295.1	GCF_001602135.1_WP_062825848.1	GCF_000828695.1_WP_041118235.1	GCF_000264665.1_WP_014756693.1	GCF_001515585.1_WP_062573964.1	GCF_001547895.1_WP_060839314.1	GCF_001294425.1_WP_010241118.1	GCF_000010965.1_WP_012812958.1	GCF_001514355.1_WP_059269658.1	GCF_000165835.1_WP_041653028.1	GCF_000237145.1_WP_014691849.1	GCF_000023245.1_WP_015803806.1	GCF_000294695.2_WP_014920456.1	GCF_001315015.1_WP_035682290.1	GCF_000195675.1_WP_003812203.1	GCF_000317955.1_WP_015041591.1	GCF_001078295.1_WP_032973752.1	GCF_000193595.2_WP_033446261.1	GCF_001307725.1_WP_033446261.1	GCF_001307745.1_WP_033446261.1	GCF_001605235.1_WP_033446261.1	GCF_001605255.1_WP_033446261.1	GCF_001605385.1_WP_033446261.1	GCF_001605485.1_WP_033446261.1	GCF_001686605.1_WP_033446261.1	GCF_000959545.1_WP_041491494.1	GCF_001484665.1_WP_058903276.1	GCF_001718835.1_WP_069274683.1	GCF_001029145.1_WP_047849690.1	GCF_000015605.1_WP_004553326.1	GCF_000755865.1_WP_004553326.1	GCF_001718555.1_WP_069260340.1	GCF_000010545.1_WP_012216733.1	GCF_000959365.1_WP_010118433.1	GCF_000015905.1_WP_038727188.1	GCF_000511895.1_WP_038727188.1	GCF_000755925.1_WP_004551571.1	GCF_000756125.1_WP_024432023.1	GCF_000756145.1_WP_024432023.1	GCF_000770395.1_WP_004551571.1	GCF_000770455.1_WP_009924484.1	GCF_000770495.1_WP_038732896.1	GCF_000770565.1_WP_038791636.1	GCF_000954175.1_WP_004553326.1	GCF_001277895.1_WP_024432023.1	GCF_000959325.1_WP_006027447.1	GCF_001513745.1_WP_006027447.1	GCF_000567905.1_WP_009900406.1	GCF_000706745.1_WP_009897371.1	GCF_000959605.1_WP_009900406.1	GCF_001718635.1_WP_009900406.1	GCF_000959245.1_WP_045565194.1	GCF_001718655.1_WP_059748821.1	GCF_001718695.1_WP_069240348.1	GCF_001718975.1_WP_060306850.1	GCF_000016205.1_WP_011882556.1	GCF_000525635.1_WP_025359876.1	GCF_000452705.1_WP_025388767.1	GCF_001281315.1_WP_054013084.1	GCF_000022005.1_YP_002518743.1	GCF_000750225.1_WP_038415255.1	GCF_000597905.1_WP_002887560.1	GCF_001654515.1_WP_064589995.1	GCF_000950575.1_WP_045074419.1	GCF_000212975.1_WP_024000127.1	GCF_000737325.1_WP_053234646.1	GCF_001026985.1_WP_047779499.1	GCF_000063485.1_WP_011931391.1	GCF_001584225.1_WP_062114176.1	GCF_001445575.1_WP_062287591.1	GCF_000632395.1_WP_029741345.1	GCF_000814305.1_WP_002887560.1	GCF_000385945.1_WP_015612320.1	GCF_001513675.1_WP_067200511.1	GCF_001542565.1_WP_021471261.1	GCF_001307625.1_WP_033446261.1	GCF_001718395.1_WP_069254791.1	GCF_000012785.1_WP_004553326.1	GCF_001010285.1_WP_046976318.1	GCF_000763325.2_WP_033096087.1	GCF_001022215.1_WP_047728759.1	GCF_001022075.1_WP_032620875.1	GCF_001700945.1_WP_065922329.1
OPE2_02494	OOC1A_05112	OTT_XP_003658915.1	SOT_02554	GCF_000218915.1_WP_041617176.1	GCF_000819665.1_WP_040102754.1	GCF_000250655.1_WP_014370696.1	GCF_000258535.2_WP_016362711.1	GCF_000235585.1_WP_014278387.1	GCF_000021645.1_YP_002352217.1	GCF_000024845.1_WP_012842537.1	GCF_000949425.1_WP_044880254.1	GCF_000331995.1_WP_015358819.1
OSPU_XP_016604206.1	OPC_XP_018146379.1	OUR_09419	SCV_13235	GCF_000233735.1_WP_014524077.1	GCF_001433475.1_WP_013242655.1	GCF_000215645.1_WP_014526248.1	GCF_001654495.1_WP_064536985.1	GCF_001618845.1_WP_063172623.1	GCF_000021145.1_WP_001071462.1	GCF_001543995.1_WP_001071463.1	GCF_001281315.1_WP_054010500.1	GCF_000063485.1_WP_011931844.1	GCF_001514355.1_WP_059269644.1	GCF_001584225.1_WP_062115906.1	GCF_000739375.1_WP_043370761.1	GCF_000241935.1_WP_014318190.1	GCF_001457455.1_WP_014319353.1	GCF_000767055.1_WP_018022812.1	GCF_001021025.1_WP_047240912.1	GCF_000011325.1_NP_601907.1	GCF_001518935.2_WP_059289874.1	GCF_000835165.1_WP_042622141.1	GCF_000144935.1_WP_013242655.1	GCF_000227175.1_WP_014401388.1	GCF_000814865.1_WP_013242655.1	GCF_001017615.1_WP_013242655.1	GCF_001026945.1_WP_014401388.1	GCF_001298505.1_WP_054250935.1	GCF_001456175.1_WP_058093313.1	GCF_001481715.1_WP_013242655.1	GCF_001586235.1_WP_062043241.1	GCF_001281445.1_WP_038619326.1	GCF_000723165.1_WP_038493401.1	GCF_000969645.2_WP_046350953.1	GCF_000525635.1_WP_035967753.1	GCF_000010105.1_WP_041814603.1	GCF_000010805.1_WP_012691463.1	GCF_000763325.2_WP_065995955.1	GCF_000062885.1_WP_011873966.1	GCF_000695235.1_WP_038523657.1	GCF_001704275.1_WP_067347641.1	GCF_001650215.1_WP_063727255.1	GCF_001654495.1_WP_064537825.1	GCF_001443625.1_WP_055639705.1	GCF_000953135.1_WP_065814379.1	GCF_000176035.2_WP_041164153.1	GCF_000083545.1_WP_015824137.1	GCF_000758225.1_WP_005099931.1	GCF_000770175.1_WP_005064903.1	GCF_001606235.1_WP_005099931.1	GCF_001187505.1_WP_049744580.1	GCF_000014165.1_WP_011562163.1	GCF_000020025.1_WP_012409659.1	GCF_001412655.1_WP_062547598.1	GCF_000452705.1_WP_025388768.1	GCF_000419405.1_WP_020753400.1	GCF_000505685.1_WP_023896301.1	GCF_001077655.1_WP_031958046.1	GCF_001457535.1_WP_058207792.1	GCF_001578145.1_WP_020753400.1	GCF_001636235.1_WP_063558535.1	GCF_000237145.1_WP_014690332.1	GCF_000294695.2_WP_014921317.1	GCF_001315015.1_WP_035674693.1	GCF_000019845.1_WP_012384101.1	GCF_000769635.1_WP_044032800.1	GCF_001584205.1_WP_061533531.1	GCF_001643035.1_WP_003862930.1	GCF_000006605.1_WP_011272985.1	GCF_001679725.1_WP_066599983.1	GCF_001562275.1_WP_068230476.1	GCF_000525635.1_WP_025356771.1	GCF_001700945.1_WP_065923087.1	GCF_001704275.1_WP_067344563.1	GCF_000091305.1_WP_041670011.1	GCF_000023205.1_WP_041779784.1	GCF_000069185.1_YP_001701263.1	GCF_000770215.1_WP_005064903.1	GCF_000829075.1_WP_033724602.1	GCF_000266905.1_WP_014817904.1	GCF_001677135.1_WP_043079505.1	GCF_000723425.2_WP_020730998.1	GCF_001518815.1_WP_059315875.1	GCF_000196675.1_WP_013672276.1	GCF_000165835.1_WP_013392541.1	GCF_000018445.1_WP_001071463.1	GCF_000046845.1_WP_004923614.1	GCF_001610635.1_WP_005065512.1	GCF_000022905.1_WP_010188790.1	GCF_001606255.1_WP_005064903.1	GCF_000214155.1_WP_041318996.1	GCF_001562255.1_WP_066614296.1	GCF_000525635.1_WP_025357277.1	GCF_000695235.1_WP_051661765.1	GCF_000166055.1_WP_013420899.1
OSPU_XP_016605259.1	OGP_KXS13174.1	OUM_XP_011392501.1	SAA_XP_009040035.1	GCF_000022005.1_YP_002518692.1	GCF_000277145.1_WP_014382933.1	GCF_000739375.1_WP_043375477.1	GCF_000021905.1_WP_012609684.1	GCF_000302535.1_WP_043565939.1	GCF_900011245.1_WP_063993848.1	GCF_000296215.2_WP_060734942.1	GCF_000010105.1_WP_020905703.1	GCF_000010805.1_WP_012689602.1	GCF_000020445.1_WP_012495086.1	GCF_000062885.1_WP_011873943.1	GCF_001559015.1_WP_067184443.1	GCF_000463015.1_WP_021012663.1	GCF_000015565.1_WP_041950661.1	GCF_000835265.1_WP_010949760.1	GCF_000014165.1_WP_011560073.1	GCF_000756045.1_WP_011493501.1	GCF_000359505.1_WP_015503219.1	GCF_000816985.1_WP_049687802.1	GCF_000829275.1_WP_023095887.1	GCF_001516165.1_WP_031690935.1	GCF_001516185.1_WP_023087627.1	GCF_001516325.1_WP_003158266.1	GCF_001722005.1_WP_034013882.1	GCF_001654435.1_WP_064584459.1	GCF_000828695.1_WP_041118213.1	GCF_000196675.1_WP_013676087.1	GCF_001294425.1_WP_060576518.1	GCF_001653935.1_WP_021195115.1	GCF_000758225.1_WP_005063893.1	GCF_000770175.1_WP_005063893.1	GCF_000014985.1_WP_011725595.1	GCF_000203875.1_WP_041679712.1	GCF_000763325.2_WP_065995828.1	GCF_001700945.1_WP_065923229.1	GCF_000737325.1_WP_053231840.1	GCF_000803645.1_WP_052208167.1	GCF_000069185.1_YP_001705398.1	GCF_000770215.1_WP_005063893.1	GCF_001606235.1_WP_017205877.1	GCF_001606255.1_WP_005063893.1	GCF_001610635.1_WP_005063893.1	GCF_000829075.1_WP_033717278.1	GCF_000266905.1_WP_014813385.1	GCF_001677135.1_WP_043080252.1	GCF_000723425.2_WP_038579291.1	GCF_000214155.1_WP_013829449.1	GCF_000473745.2_WP_022580662.1	GCF_000689415.1_WP_043255370.1	GCF_000733715.2_WP_017362076.1	GCF_000203875.1_WP_011300016.1	GCF_001553565.1_WP_067939714.1	GCF_000014225.1_WP_011574121.1	GCF_000296215.2_WP_060735269.1	GCF_000763325.2_WP_065995903.1
OUM_XP_011389606.1	MAC_XP_004344639.1	OZT_XP_003855978.1	SPT_XP_002185561.1	GCF_001654495.1_WP_064535974.1	GCF_000344805.1_WP_015666387.1	GCF_000800395.1_WP_039685283.1	GCF_000758225.1_WP_005067796.1	GCF_000018145.1_WP_012177422.1	GCF_000525635.1_WP_025355915.1	GCF_000020445.1_WP_012496117.1	GCF_000025705.1_WP_013029898.1	GCF_001650215.1_WP_063734941.1	GCF_000770175.1_WP_005058869.1	GCF_000021365.1_WP_012562985.1	GCF_000815105.1_WP_039405434.1	GCF_000828695.1_WP_041119394.1	GCF_000019845.1_WP_012384824.1	GCF_900011245.1_WP_063996070.1	GCF_000296215.2_WP_008548328.1	GCF_000342265.1_WP_015422200.1	GCF_000300235.2_WP_007091613.1	GCF_000770215.1_WP_005058869.1	GCF_001606235.1_WP_005058869.1	GCF_000950575.1_WP_045074686.1	GCF_000953015.1_WP_045751540.1	GCF_001610635.1_WP_005067796.1	GCF_000069185.1_YP_001702981.1	GCF_001606255.1_WP_005058869.1	GCF_000237145.1_WP_014695154.1
OUR_00085	OBM_10730	SBN_13538	OBM_00465	GCF_000092285.1_WP_013078380.1	GCF_000062885.1_WP_011873451.1	GCF_000018145.1_WP_012177991.1	GCF_000154785.2_WP_013962389.1	GCF_000941055.1_WP_044638826.1	GCF_001304775.1_WP_017448880.1	GCF_000788395.1_WP_040136128.1	GCF_000023245.1_WP_015802951.1	GCF_001632865.1_WP_063483073.1	GCF_000172635.2_WP_014949704.1	GCF_000468615.2_WP_029445959.1	GCF_000695235.1_WP_016570864.1	GCF_000827005.1_WP_040248380.1	GCF_000739105.1_WP_003973671.1	GCF_001187845.1_WP_049834896.1	GCF_000022005.1_YP_002517954.1	GCF_001244315.1_WP_029846320.1	GCF_000237145.1_WP_014694134.1	GCF_000014745.1_WP_049755681.1	GCF_000212735.1_WP_013763631.1	GCF_000218895.1_WP_013926077.1	GCF_000803645.1_WP_039580130.1	GCF_000385945.1_WP_015611334.1	GCF_000091305.1_WP_041669192.1	GCF_000014225.1_WP_011574671.1	GCF_001654435.1_WP_064582580.1	GCF_000689415.1_WP_043253380.1	GCF_000733715.2_WP_017360986.1	GCF_000364805.1_WP_015579187.1
SAA_XP_009034689.1	AMC_XP_002506317.1	SPT_XP_002176520.1	STPS_XP_002294849.1	GCF_001304795.1_WP_010237755.1	GCF_000277145.1_WP_009953137.1	GCF_000191905.1_WP_010890749.1	GCF_000835165.1_WP_042622827.1	GCF_000014145.1_WP_011584728.1	GCF_000018145.1_WP_012178824.1	GCF_001688965.1_WP_065531633.1	GCF_001077815.2_WP_048885533.1	GCF_000158275.2_WP_008699931.1	GCF_001433955.1_WP_060496317.1	GCF_001457555.1_WP_005895930.1	GCF_000067045.1_WP_012553826.1	GCF_000583855.1_WP_041111885.1	GCF_001680825.1_WP_016737881.1	GCF_000013565.1_WP_011454815.1	GCF_000182745.2_WP_041247045.1	GCF_000247605.1_WP_014357631.1	GCF_001553565.1_WP_067941095.1	GCF_001543285.1_WP_039935908.1	GCF_000172635.2_WP_014948386.1	GCF_001562235.1_WP_014975743.1	GCF_001433715.1_WP_057793695.1	GCF_000876545.1_WP_035183511.1	GCF_001713435.1_WP_069049892.1	GCF_000590925.1_WP_025312542.1	GCF_000154785.2_WP_013962147.1	GCF_000376545.2_WP_005620848.1	GCF_000014065.1_WP_011539301.1	GCF_001717585.1_WP_069179723.1	GCF_001559015.1_WP_067187034.1	GCF_000011505.1_WP_001031407.1	GCF_000017085.1_WP_001031413.1	GCF_000144955.1_WP_001031403.1	GCF_000204665.1_WP_001031407.1	GCF_000245495.1_WP_001031413.1	GCF_000412775.1_WP_001031407.1	GCF_000418345.1_WP_001031407.1	GCF_000626615.1_WP_001031413.1	GCF_000756205.1_WP_001031407.1	GCF_000815125.1_WP_001031413.1	GCF_001046095.2_WP_001031413.1	GCF_001580515.1_WP_001031413.1	GCF_900017775.1_WP_001031409.1	GCF_001683315.1_WP_002511606.1	GCF_001558275.1_WP_011302185.1	GCF_000447675.1_WP_024465363.1	GCF_001046955.1_WP_048532062.1	GCF_000835265.1_WP_003874327.1	GCF_001187505.1_WP_049746615.1	GCF_000014165.1_WP_011560097.1	GCF_001187845.1_WP_049836113.1	GCF_000758525.1_WP_038589135.1	GCF_000758545.1_WP_042188985.1	GCF_000758605.1_WP_042234765.1	GCF_001611015.1_WP_054933817.1	GCF_000952975.1_WP_045078427.1	GCF_001687665.1_WP_065527073.1	GCF_001720465.1_WP_069310107.1	GCF_000240055.1_WP_008597832.1	GCF_000302515.1_WP_015011763.1	GCF_001469565.1_WP_002547753.1	GCF_001469595.1_WP_008597832.1	GCF_001593305.1_WP_068033726.1	GCF_000016885.1_WP_011961485.1	GCF_001281065.1_WP_014604222.1	GCF_000025145.1_WP_001031409.1	GCF_001543285.1_WP_039934709.1	GCF_000025085.1_WP_002478556.1	GCF_001545095.1_WP_067632098.1	GCF_000208385.1_WP_013740202.1	GCF_000803645.1_WP_039580360.1	GCF_000296595.1_WP_001031407.1	GCF_001456215.1_WP_001031407.1	GCF_001457495.1_WP_001031409.1	GCF_000709415.1_WP_029378079.1	GCF_000023205.1_WP_010080265.1	GCF_000829075.1_WP_011726574.1	GCF_000266905.1_WP_014815840.1	GCF_000758665.1_WP_042211792.1	GCF_000758725.1_WP_036688071.1	GCF_000212375.1_WP_004330958.1	GCF_000217615.1_WP_008597832.1	GCF_000709495.1_WP_008597832.1	GCF_000014225.1_WP_011576063.1	GCF_001577465.1_WP_062001395.1	GCF_000014985.1_WP_011726574.1	GCF_000769575.1_WP_001031407.1	GCF_000816085.1_WP_039643815.1	GCF_000091725.1_WP_013162216.1	GCF_001717565.1_WP_050748894.1
SAA_XP_009034860.1	HEH_XP_005792139.1	SBN_09636	SSP_XP_012196165.1	GCF_000340905.1_WP_015389591.1	GCF_001686485.1_WP_003810571.1	GCF_000517405.1_WP_025244425.1	GCF_000220625.1_WP_013997798.1	GCF_000191905.1_WP_010964885.1	GCF_000019545.1_WP_012342880.1	GCF_000010265.1_WP_012620304.1	GCF_000144625.1_WP_013273142.1	GCF_000244875.1_WP_014312668.1	GCF_001584225.1_WP_061936149.1	GCF_000739375.1_WP_003056085.1	GCF_000018745.1_WP_040939850.1	GCF_001277235.1_WP_007711253.1	GCF_000504545.1_WP_041461204.1	GCF_000021905.1_WP_012609542.1	GCF_000212675.2_WP_014258661.1	GCF_000177635.2_WP_013506133.1	GCF_000191045.1_WP_013638711.1	GCF_000021645.1_YP_002353498.1	GCF_000334515.1_WP_020078001.1	GCF_001267395.1_WP_025479947.1	GCF_000174395.2_YP_006376908.1	GCF_000250945.1_WP_002287242.1	GCF_000271405.2_WP_010738402.1	GCF_001641305.1_WP_063626591.1	GCF_001545095.1_WP_067630976.1	GCF_000014845.1_WP_021554705.1	GCF_000986765.1_WP_000150294.1	GCF_001618345.2_WP_021523102.1	GCF_001189495.1_WP_050330284.1	GCF_000767275.2_WP_052107287.1	GCF_000017545.1_WP_011994246.1	GCF_001644665.1_WP_064012413.1	GCF_000807275.1_WP_039104902.1	GCF_000158275.2_WP_008701133.1	GCF_001433955.1_WP_060495724.1	GCF_001457555.1_WP_005898406.1	GCF_000209675.1_WP_013745798.1	GCF_000827125.1_WP_040201001.1	GCF_000817955.1_WP_039741067.1	GCF_000007985.2_NP_952134.1	GCF_000599985.1_WP_025315719.1	GCF_001647815.1_WP_064083015.1	GCF_001647915.1_WP_010944674.1	GCF_000197875.1_WP_013526230.1	GCF_000767075.1_WP_038440321.1	GCF_000019165.1_WP_041315140.1	GCF_000011785.1_WP_012340343.1	GCF_000019405.1_WP_012340343.1	GCF_000008465.1_WP_011235739.1	GCF_000723165.1_WP_038499461.1	GCF_001458475.1_WP_026036282.1	GCF_000013745.1_WP_049766120.1	GCF_000020445.1_WP_012495875.1	GCF_000014345.1_WP_012149201.1	GCF_000283995.1_WP_012151426.1	GCF_000022785.1_WP_004599681.1	GCF_000277245.1_WP_004599681.1	GCF_000283815.1_WP_012151426.1	GCF_000723465.1_WP_041337215.1	GCF_001717585.1_WP_069180479.1	GCF_000828775.1_WP_025303057.1	GCF_001280365.1_WP_033643282.1	GCF_000695995.1_WP_015378073.1	GCF_000012025.1_WP_012421537.1	GCF_000743955.1_WP_029716636.1	GCF_000743995.1_WP_029716636.1	GCF_001579965.1_WP_029716636.1	GCF_000011505.1_WP_000606210.1	GCF_000017085.1_WP_000606210.1	GCF_000025145.1_WP_000606210.1	GCF_000144955.1_WP_000606205.1	GCF_000204665.1_WP_000606210.1	GCF_000245495.1_WP_000606210.1	GCF_000296595.1_WP_000606210.1	GCF_000412775.1_WP_000606206.1	GCF_000418345.1_WP_000606210.1	GCF_000626615.1_WP_000606210.1	GCF_000756205.1_WP_000606210.1	GCF_000815125.1_WP_000606210.1	GCF_001046095.2_WP_000606210.1	GCF_001456215.1_WP_000606210.1	GCF_001457495.1_WP_000606213.1	GCF_001580515.1_WP_000606210.1	GCF_900017775.1_WP_000606210.1	GCF_000020665.1_WP_004136429.1	GCF_000072485.1_WP_032963135.1	GCF_000007265.1_NP_688230.1	GCF_000012705.1_WP_000567582.1	GCF_000427035.1_WP_000567585.1	GCF_000831145.1_WP_000567585.1	GCF_001275545.2_WP_000567585.1	GCF_001712835.1_WP_000567585.1	GCF_000010705.1_WP_012767575.1	GCF_000493775.1_WP_022555170.1	GCF_000026605.1_WP_012678598.1	GCF_001477575.1_WP_014295401.1	GCF_000756485.1_WP_002986113.1	GCF_001021955.1_WP_002986113.1	GCF_001039695.1_WP_011054158.1	GCF_001267805.1_WP_032460443.1	GCF_001535505.1_WP_011054158.1	GCF_000231905.1_WP_014638362.1	GCF_000471985.1_WP_002937287.1	GCF_001721625.1_WP_024395301.1	GCF_000092405.1_WP_013174926.1	GCF_000276685.1_WP_014840486.1	GCF_000305935.1_WP_015050334.1	GCF_000978575.1_WP_004080995.1	GCF_000789335.1_WP_008192747.1	GCF_000233775.1_WP_014163421.1	GCF_000447675.1_WP_020963962.1	GCF_000348585.1_WP_003489004.1	GCF_000007165.1_WP_003489004.1	GCF_000816885.1_WP_003489004.1	GCF_000961235.1_WP_003489004.1	GCF_000961495.1_WP_040237180.1	GCF_001042735.1_WP_011260641.1	GCF_001042795.1_WP_011260641.1	GCF_000024245.1_WP_012817615.1	GCF_000175255.2_WP_012817615.1	GCF_000498655.1_WP_012817615.1	GCF_000224985.1_WP_041819726.1	GCF_001723525.1_WP_035149309.1	GCF_000761115.1_WP_038600558.1	GCF_000953135.1_WP_045094604.1	GCF_000091785.1_WP_003633319.1	GCF_000092625.1_WP_011216600.1	GCF_000239175.1_WP_010948438.1	GCF_001590695.1_WP_027222882.1	GCF_001652645.1_WP_027224451.1	GCF_000439735.1_WP_006250312.1	GCF_000156855.2_WP_003688798.1	GCF_001661135.1_WP_003688798.1	GCF_000009105.1_WP_002233924.1	GCF_000083565.1_WP_002213448.1	GCF_000626595.1_WP_002249663.1	GCF_001697345.1_WP_002222552.1	GCF_001697705.1_WP_002213448.1	GCF_001697805.1_WP_002213448.1	GCF_001698005.1_WP_002213448.1	GCF_001698025.1_WP_002222552.1	GCF_001698085.1_WP_002222552.1	GCF_000012725.1_WP_041345688.1	GCF_000021365.1_WP_012563889.1	GCF_000756505.1_WP_014790159.1	GCF_001010785.1_WP_042115931.1	GCF_001465545.2_WP_058377387.1	GCF_001558735.1_WP_013359376.1	GCF_000270125.2_WP_014594818.1	GCF_000006825.1_WP_010906600.1	GCF_000973525.1_WP_046338738.1	GCF_001578435.1_WP_010906600.1	GCF_000740965.1_WP_039291197.1	GCF_000012885.1_WP_041531479.1	GCF_000952975.1_WP_045077726.1	GCF_001010285.1_WP_036844679.1	GCF_001514395.1_WP_017377589.1	GCF_000025925.1_WP_013064997.1	GCF_001653935.1_WP_031328611.1	GCF_001514355.1_WP_049075257.1	GCF_000165835.1_WP_013392784.1	GCF_000018445.1_WP_000444626.1	GCF_000021145.1_WP_000444626.1	GCF_000419405.1_WP_000444631.1	GCF_000505685.1_WP_023896964.1	GCF_001077655.1_WP_000444631.1	GCF_001457535.1_WP_031965839.1	GCF_001578145.1_WP_000444631.1	GCF_001636235.1_WP_000449035.1	GCF_000046845.1_WP_004927559.1	GCF_000739435.1_WP_039194751.1	GCF_001191585.1_WP_005539879.1	GCF_001688765.1_WP_065530078.1	GCF_000967305.2_WP_045930114.1	GCF_000025885.1_WP_013048767.1	GCF_000831065.1_WP_033685844.1	GCF_000688795.1_WP_031303436.1	GCF_000803665.1_WP_031303436.1	GCF_001692675.1_WP_033689926.1	GCF_001676745.1_WP_066668956.1	GCF_000195675.1_WP_003810571.1	GCF_000317955.1_WP_015041357.1	GCF_001078295.1_WP_029578877.1	GCF_000341465.2_WP_005015975.1	GCF_000193595.2_WP_003810571.1	GCF_000812165.1_WP_003810571.1	GCF_001307725.1_WP_003810571.1	GCF_001307745.1_WP_003810571.1	GCF_001605235.1_WP_003810571.1	GCF_001605255.1_WP_003810571.1	GCF_001605385.1_WP_003810571.1	GCF_001605485.1_WP_003810571.1	GCF_001686605.1_WP_003810571.1	GCF_001687385.1_WP_003810571.1	GCF_000067205.1_WP_041862841.1	GCF_001704295.1_WP_066634430.1	GCF_000223215.1_WP_014487290.1	GCF_000296575.1_WP_014936499.1	GCF_001718555.1_WP_069258814.1	GCF_000166355.1_WP_049772019.1	GCF_000193435.2_WP_014042087.1	GCF_001584225.1_WP_062111411.1	GCF_000017865.1_WP_012002734.1	GCF_001547735.1_WP_068549028.1	GCF_000147095.1_WP_000363026.1	GCF_000025085.1_WP_012990706.1	GCF_001266635.1_WP_000567588.1	GCF_000993765.1_WP_002986113.1	GCF_001023495.1_WP_011054158.1	GCF_001272635.1_WP_002937287.1	GCF_001697585.1_WP_002213448.1	GCF_000212975.1_WP_003810571.1	GCF_001307625.1_WP_003810571.1	GCF_001027025.1_WP_047753639.1	GCF_000828835.1_WP_045473735.1	GCF_000020945.1_WP_012543456.1	GCF_900092465.1_WP_010948438.1	GCF_000331995.1_WP_015359021.1	GCF_001584205.1_WP_061531870.1	GCF_000632395.1_WP_023311652.1	GCF_001022075.1_WP_023296073.1	GCF_001518735.1_WP_002287242.1	GCF_000769575.1_WP_000606210.1	GCF_001412635.1_WP_021001251.1	GCF_000390265.1_WP_004080995.1	GCF_000816085.1_WP_039643962.1	GCF_001590615.1_WP_027222882.1	GCF_001022215.1_WP_025303057.1	GCF_000015485.1_WP_011791537.1	GCF_000013585.1_WP_012421537.1	GCF_000230295.1_WP_002986113.1
SAA_XP_009039995.1	SES_03799	SNG_XP_005856220.1	STPS_XP_002297318.1	GCF_000730425.1_WP_038441693.1	GCF_000934565.1_WP_021491604.1	GCF_001641285.1_WP_063674440.1	GCF_001010285.1_WP_046975763.1	GCF_001262015.1_WP_050696313.1	GCF_000011065.1_NP_809235.1	GCF_000072485.1_WP_012481300.1	GCF_001308105.1_WP_060689525.1	GCF_000828695.1_WP_041118943.1	GCF_000218895.1_WP_041343093.1	GCF_000020665.1_WP_012512144.1	GCF_000758605.1_WP_042233990.1	GCF_000025925.1_WP_013064251.1	GCF_001547895.1_WP_060840009.1	GCF_001593605.1_WP_067549472.1	GCF_001708385.1_WP_057670340.1	GCF_001078055.1_WP_048919919.1	GCF_000258535.2_WP_014650692.1	GCF_001412655.1_WP_062548933.1	GCF_000242335.1_WP_005843602.1	GCF_000210835.1_WP_014298613.1	GCF_001605965.1_WP_041478667.1	GCF_001654515.1_WP_064587800.1	GCF_000196115.1_NP_866887.1	GCF_000468615.2_WP_029445046.1	GCF_000212735.1_WP_013764383.1	GCF_000941055.1_WP_044639255.1	GCF_000218915.1_WP_013916278.1	GCF_000758645.1_WP_042180434.1	GCF_000190735.1_WP_013631156.1	GCF_000242935.2_WP_025440696.1	GCF_000024005.1_WP_012789037.1	GCF_000014745.1_WP_011644866.1	GCF_000758665.1_WP_052429404.1
SAA_XP_009041609.1	HEH_XP_005792538.1	OCV_XP_022333414.1	SBN_12222	GCF_001584225.1_WP_061945604.1	GCF_000816885.1_WP_003488754.1	GCF_000212675.2_WP_014261278.1	GCF_001641285.1_WP_063672375.1	GCF_000010305.1_WP_015894142.1	GCF_001663815.1_WP_066099284.1	GCF_001040945.1_WP_013236241.1	GCF_000723165.1_WP_038487591.1	GCF_001314305.1_WP_054668594.1	GCF_000020665.1_WP_041864473.1	GCF_000072485.1_WP_010481766.1	GCF_000147355.1_WP_013327373.1	GCF_000012965.1_WP_011372208.1	GCF_001723605.1_WP_069477315.1	GCF_000266885.1_WP_014802148.1	GCF_000348585.1_WP_003488754.1	GCF_000007145.1_NP_636247.1	GCF_000070605.1_WP_011036092.1	GCF_000007165.1_WP_003488754.1	GCF_000961235.1_WP_003488754.1	GCF_000961495.1_WP_003488754.1	GCF_001042795.1_WP_014502125.1	GCF_001442745.1_WP_031373731.1	GCF_001654455.1_WP_067760032.1	GCF_000010325.1_WP_012082823.1	GCF_000014025.1_WP_041644969.1	GCF_000691605.1_WP_011165953.1	GCF_000208385.1_WP_013738896.1	GCF_000015365.1_WP_011787011.1	GCF_000803645.1_WP_039580133.1	GCF_001559015.1_WP_067185071.1	GCF_001042735.1_WP_014502125.1	GCF_000212735.1_WP_013767489.1	GCF_001584205.1_WP_061535063.1	GCF_000024845.1_WP_012843166.1	GCF_000265425.1_WP_014787234.1	GCF_000227665.2_WP_006460352.1	GCF_001548235.1_WP_060824242.1	GCF_000196135.1_WP_011138646.1
SES_04644	SBN_17465	SPT_XP_002183907.1	SES_07202	GCF_001046955.1_WP_048534627.1	GCF_001244315.1_WP_021484039.1	GCF_000788395.1_WP_040134942.1	GCF_001304775.1_WP_017447249.1	GCF_000172635.2_WP_014948335.1	GCF_001433715.1_WP_057791971.1	GCF_000014225.1_WP_011573155.1	GCF_000091465.1_WP_012600503.1
SNC_XP_003882192.1	MAC_XP_004338865.1	STG_XP_018637206.1	SVB_CEL92524.1	GCF_001454985.1_WP_047120015.1	GCF_000277145.1_WP_009955898.1	GCF_001676745.1_WP_066669608.1	GCF_001704295.1_WP_066642820.1	GCF_900011245.1_WP_007610036.1	GCF_000296215.2_WP_060735709.1	GCF_001046955.1_WP_048530733.1	GCF_000835265.1_WP_003872624.1	GCF_000270365.1_WP_003899363.1	GCF_000389945.1_WP_015631450.1	GCF_001275565.2_WP_003899363.1	GCF_000283535.1_WP_014087637.1	GCF_000014985.1_WP_009977695.1	GCF_000829075.1_WP_023869511.1	GCF_000234725.1_WP_003899363.1	GCF_001677135.1_WP_043076370.1	GCF_000157895.3_WP_023373082.1	GCF_000723425.2_WP_012393949.1	GCF_000214155.1_WP_041318064.1	GCF_000154605.2_WP_003899363.1	GCF_000046845.1_WP_004923764.1
SNC_XP_003884409.1	SCV_19076	STG_XP_002368713.1	SVB_CEL97736.1	GCF_000092285.1_WP_053463793.1	GCF_000277145.1_WP_009957199.1	GCF_000022005.1_YP_002518865.2	GCF_000525635.1_WP_025361086.1	GCF_000023245.1_WP_049797013.1	GCF_000010105.1_WP_019749468.1	GCF_000010805.1_WP_015889365.1	GCF_000062885.1_WP_009948726.1	GCF_000695235.1_WP_016577990.1	GCF_000827005.1_WP_040254159.1	GCF_001632865.1_WP_053129861.1	GCF_000761215.1_WP_043500344.1	GCF_000739105.1_WP_003976552.1	GCF_001704275.1_WP_067352321.1	GCF_001650215.1_WP_009718462.1	GCF_001654495.1_WP_064532793.1	GCF_001443625.1_WP_055643913.1	GCF_000145235.1_WP_013287722.1	GCF_000758225.1_WP_005071390.1	GCF_000770175.1_WP_005062501.1	GCF_000835265.1_WP_003879251.1	GCF_001187505.1_WP_049748447.1	GCF_000014165.1_WP_011557933.1	GCF_000270365.1_WP_003898413.1	GCF_000389945.1_WP_003898413.1	GCF_001275565.2_WP_003898413.1	GCF_000196675.1_WP_013677248.1	GCF_001294425.1_WP_010232845.1	GCF_001606235.1_WP_005071390.1	GCF_000069185.1_YP_001704978.1	GCF_000014985.1_WP_011726245.1	GCF_000385945.1_WP_015608172.1	GCF_000091305.1_WP_013004191.1	GCF_000364805.1_WP_014156586.1	GCF_000770215.1_WP_005062501.1	GCF_001606255.1_WP_005062501.1	GCF_001610635.1_WP_005071390.1	GCF_000829075.1_WP_011726245.1	GCF_000234725.1_WP_003401851.1	GCF_000266905.1_WP_014813755.1	GCF_001677135.1_WP_043076821.1	GCF_000157895.3_WP_023370133.1	GCF_000723425.2_WP_038578735.1	GCF_000214155.1_WP_013827303.1	GCF_000154605.2_WP_003898413.1	GCF_000294515.1_WP_014908222.1	GCF_000237145.1_WP_014688595.1
SPS_XP_009537632.1	MPP_XP_020430101.1	SES_04787	SSP_XP_012198959.1	GCF_000340905.1_WP_015389730.1	GCF_001686485.1_WP_010931362.1	GCF_000364725.1_WP_015580567.1	GCF_000971765.1_WP_022564599.1	GCF_000517405.1_WP_025245065.1	GCF_001281005.1_WP_003833736.1	GCF_001559235.1_WP_048211420.1	GCF_001584225.1_WP_062119173.1	GCF_000739375.1_WP_043370414.1	GCF_001277235.1_WP_038871315.1	GCF_000504545.1_WP_007775786.1	GCF_000203875.1_WP_041679436.1	GCF_001641285.1_WP_063672224.1	GCF_000348565.1_WP_015461360.1	GCF_000334515.1_WP_015366055.1	GCF_000807405.2_WP_022651428.1	GCF_900044015.1_WP_067568091.1	GCF_000016325.1_WP_012017754.1	GCF_001582075.1_WP_061496564.1	GCF_000010385.1_WP_000072536.1	GCF_000014845.1_WP_000072536.1	GCF_000026265.1_WP_000072536.1	GCF_000026545.1_WP_000072536.1	GCF_000147855.2_WP_000072536.1	GCF_000148365.1_WP_000072533.1	GCF_000148605.1_WP_000072536.1	GCF_000184185.1_WP_000072536.1	GCF_000233875.1_WP_000072533.1	GCF_000468515.1_WP_000072536.1	GCF_000520035.1_WP_000072536.1	GCF_000599665.1_WP_000072536.1	GCF_000714595.1_WP_000072533.1	GCF_000725305.1_WP_001301105.1	GCF_000730345.1_WP_000072536.1	GCF_000800765.1_WP_001301105.1	GCF_000819645.1_WP_000072536.1	GCF_000830035.1_WP_001301105.1	GCF_000971615.1_WP_000072536.1	GCF_000974575.1_WP_001301105.1	GCF_000986765.1_WP_000072536.1	GCF_000987875.1_WP_001301105.1	GCF_001007915.1_WP_000072536.1	GCF_001039415.1_WP_001301105.1	GCF_001485455.1_WP_022645542.1	GCF_001566335.1_WP_001301105.1	GCF_001577325.1_WP_001295990.1	GCF_001618345.2_WP_001295990.1	GCF_001651925.1_WP_000072536.1	GCF_001651945.1_WP_000072536.1	GCF_001651965.1_WP_000072536.1	GCF_001663075.1_WP_001301105.1	GCF_001677495.1_WP_000072536.1	GCF_001678965.1_WP_000072536.1	GCF_001679985.1_WP_000072536.1	GCF_001682305.1_WP_001301105.1	GCF_001695515.1_WP_000072536.1	GCF_000026225.1_WP_000072530.1	GCF_000067045.1_WP_041249779.1	GCF_000583855.1_WP_041110867.1	GCF_001680825.1_WP_015073583.1	GCF_000015585.1_WP_049751567.1	GCF_001663815.1_WP_066097729.1	GCF_001040945.1_WP_048348632.1	GCF_000723165.1_WP_038497517.1	GCF_000969645.2_WP_046352907.1	GCF_001458475.1_WP_019389038.1	GCF_000016305.1_WP_002910899.1	GCF_000364385.3_WP_002910899.1	GCF_000417225.2_WP_002910899.1	GCF_000695935.1_WP_002910899.1	GCF_000717515.1_WP_002910899.1	GCF_000742755.1_WP_004180423.1	GCF_000785005.1_WP_004180423.1	GCF_001455995.1_WP_002910899.1	GCF_001548315.1_WP_008804301.1	GCF_001611055.1_WP_004180423.1	GCF_001663195.1_WP_004180423.1	GCF_001708225.1_WP_002910899.1	GCF_001596075.1_WP_004203323.1	GCF_000499645.1_WP_022563707.1	GCF_001664485.1_WP_064843609.1	GCF_000013605.1_WP_011462371.1	GCF_000210855.2_WP_000072527.1	GCF_000272815.2_WP_000072527.1	GCF_000272835.3_WP_000072527.1	GCF_000280315.2_WP_000072528.1	GCF_000430145.2_WP_000072527.1	GCF_000486765.2_WP_000072527.1	GCF_000487575.2_WP_000072527.1	GCF_000623095.1_WP_000072528.1	GCF_000623115.2_WP_000072528.1	GCF_000623375.1_WP_000072528.1	GCF_000623675.2_WP_000072528.1	GCF_000625855.1_WP_000072528.1	GCF_000626235.1_WP_000072528.1	GCF_000626275.2_WP_000072528.1	GCF_000626335.1_WP_000072528.1	GCF_000742815.1_WP_000072527.1	GCF_000750495.1_WP_000072528.1	GCF_000828595.1_WP_000072527.1	GCF_000973685.1_WP_000072527.1	GCF_001293505.1_WP_000072527.1	GCF_001305235.1_WP_000072528.1	GCF_001441205.1_WP_000072527.1	GCF_001441225.1_WP_000072527.1	GCF_001576275.1_WP_000072527.1	GCF_001623705.1_WP_000072527.1	GCF_001690005.1_WP_000072527.1	GCF_001690095.1_WP_000072527.1	GCF_001690135.1_WP_000072527.1	GCF_001692615.1_WP_000072527.1	GCF_001692655.1_WP_000072527.1	GCF_001705365.1_WP_000072527.1	GCF_000287355.1_WP_014889032.1	GCF_001006005.1_WP_024486628.1	GCF_000828775.1_WP_025303113.1	GCF_001280365.1_WP_033650952.1	GCF_000695995.1_WP_004932297.1	GCF_000203935.1_WP_011717312.1	GCF_000012025.1_WP_000072536.1	GCF_000012005.1_YP_402851.1	GCF_000743955.1_WP_005047937.1	GCF_000743995.1_WP_005047937.1	GCF_001579965.1_WP_005047937.1	GCF_001596115.1_WP_001301105.1	GCF_000147775.2_WP_014527800.1	GCF_000319575.2_WP_016353665.1	GCF_000485905.1_WP_023367490.1	GCF_001314305.1_WP_054666970.1	GCF_000020665.1_WP_004148076.1	GCF_000072485.1_WP_043034132.1	GCF_000276685.1_WP_013521515.1	GCF_000355675.1_WP_015488044.1	GCF_000021765.1_WP_012585319.1	GCF_000227665.2_WP_006459262.1	GCF_001020955.1_WP_047251476.1	GCF_000463015.1_WP_021004770.1	GCF_000015565.1_WP_011809397.1	GCF_000006745.1_NP_231593.1	GCF_000021625.1_WP_000042146.1	GCF_000250855.1_WP_000042146.1	GCF_000969235.1_WP_000042149.1	GCF_001045415.1_WP_000042146.1	GCF_001244315.1_WP_011105734.1	GCF_001304775.1_WP_024700951.1	GCF_000091465.1_WP_012603472.1	GCF_000348585.1_WP_011050788.1	GCF_000007145.1_NP_636500.1	GCF_000070605.1_WP_012438972.1	GCF_000007165.1_WP_011050788.1	GCF_000816885.1_WP_011050788.1	GCF_000961235.1_WP_011050788.1	GCF_000961495.1_WP_015472406.1	GCF_001042735.1_WP_014502367.1	GCF_001042795.1_WP_024711203.1	GCF_000834735.1_WP_013649803.1	GCF_000968115.1_WP_005169220.1	GCF_001304755.1_WP_005169220.1	GCF_000834865.1_WP_038633324.1	GCF_000834235.1_WP_002220631.1	GCF_000834495.1_WP_002220631.1	GCF_000834755.1_WP_002220631.1	GCF_000834885.1_WP_002220631.1	GCF_001188755.1_WP_002220631.1	GCF_001293415.1_WP_002220631.1	GCF_000019465.1_WP_002220631.1	GCF_000047365.1_WP_002220631.1	GCF_000834435.1_WP_002220631.1	GCF_000953135.1_WP_045095594.1	GCF_000091785.1_WP_003631703.1	GCF_000512355.1_WP_025385700.1	GCF_000092625.1_WP_013101473.1	GCF_000239175.1_WP_015444479.1	GCF_001590695.1_WP_027221740.1	GCF_001652645.1_WP_027225029.1	GCF_001442745.1_WP_057918693.1	GCF_000015365.1_WP_011785798.1	GCF_001046955.1_WP_048535025.1	GCF_001618845.1_WP_063172616.1	GCF_000176035.2_WP_013894381.1	GCF_000083545.1_WP_015821880.1	GCF_000304315.1_WP_014891485.1	GCF_000214665.1_WP_013817423.1	GCF_001558895.1_WP_061057389.1	GCF_000156855.2_WP_003690056.1	GCF_001661135.1_WP_003690056.1	GCF_000009105.1_WP_002220172.1	GCF_000083565.1_WP_002216253.1	GCF_000626595.1_WP_002220172.1	GCF_001697345.1_WP_002234465.1	GCF_001697705.1_WP_002220172.1	GCF_001697805.1_WP_002220172.1	GCF_001698005.1_WP_002220172.1	GCF_001698025.1_WP_002234465.1	GCF_001698085.1_WP_002234465.1	GCF_000024725.1_WP_041355217.1	GCF_001455205.1_WP_062558259.1	GCF_001010785.1_WP_042118652.1	GCF_001465545.2_WP_058378332.1	GCF_000815105.1_WP_039411558.1	GCF_001017775.2_WP_047213654.1	GCF_001558735.1_WP_061062624.1	GCF_000270125.2_WP_013026006.1	GCF_001611015.1_WP_054933999.1	GCF_000300095.1_WP_013587516.1	GCF_000756045.1_WP_011487305.1	GCF_000203895.1_WP_011750933.1	GCF_000973525.1_WP_046340051.1	GCF_000740965.1_WP_011093924.1	GCF_001010285.1_WP_046976314.1	GCF_001514395.1_WP_017376424.1	GCF_900087055.1_WP_064978030.1	GCF_001026985.1_WP_047780905.1	GCF_001281565.1_WP_004242783.1	GCF_000754345.1_WP_004919519.1	GCF_000788395.1_WP_040136988.1	GCF_000283535.1_WP_014088191.1	GCF_000359505.1_WP_003114802.1	GCF_000473745.2_WP_003109174.1	GCF_000816985.1_WP_003114802.1	GCF_000829275.1_WP_003091578.1	GCF_001516165.1_WP_003114802.1	GCF_001516185.1_WP_003114802.1	GCF_001516325.1_WP_003114802.1	GCF_001722005.1_WP_003114802.1	GCF_001602135.1_WP_062826256.1	GCF_001654435.1_WP_058488862.1	GCF_000730425.1_WP_038447253.1	GCF_000934565.1_WP_010208827.1	GCF_001543265.1_WP_003446883.1	GCF_000733715.2_WP_017361781.1	GCF_000828695.1_WP_011062649.1	GCF_000264665.1_WP_012053412.1	GCF_001515585.1_WP_028690865.1	GCF_001636055.1_WP_063545803.1	GCF_001547895.1_WP_060840504.1	GCF_000013785.1_WP_011912597.1	GCF_000195105.1_WP_014596216.1	GCF_000267545.1_WP_014819788.1	GCF_001648195.1_WP_045428283.1	GCF_000452705.1_WP_025390371.1	GCF_001593305.1_WP_068037733.1	GCF_000016885.1_WP_011961362.1	GCF_001653935.1_WP_021197110.1	GCF_001663415.1_WP_011003246.1	GCF_000020265.1_WP_012490696.1	GCF_000698845.1_WP_010055794.1	GCF_000816125.1_WP_010055794.1	GCF_001664105.1_WP_037115711.1	GCF_001664125.1_WP_012490696.1	GCF_001664205.1_WP_064829452.1	GCF_001664245.1_WP_012490696.1	GCF_001664385.1_WP_012490696.1	GCF_000010965.1_WP_003622856.1	GCF_001183745.1_WP_003622856.1	GCF_001514355.1_WP_049071626.1	GCF_000165835.1_WP_013391712.1	GCF_000302535.1_WP_015011985.1	GCF_000046845.1_WP_004922091.1	GCF_001612555.1_WP_067656458.1	GCF_000287215.2_WP_041205710.1	GCF_001447335.1_WP_060586872.1	GCF_000204115.1_WP_013723728.1	GCF_001634325.1_WP_064338039.1	GCF_000971565.1_WP_003510754.1	GCF_000967305.2_WP_042483384.1	GCF_000009365.1_WP_011588403.1	GCF_000172635.2_WP_014950574.1	GCF_001562235.1_WP_061095792.1	GCF_001433715.1_WP_057789727.1	GCF_001605015.1_WP_067961361.1	GCF_001315015.1_WP_059399038.1	GCF_000019845.1_WP_012384691.1	GCF_001676745.1_WP_066668407.1	GCF_000195675.1_WP_010927012.1	GCF_000317955.1_WP_003814248.1	GCF_001078295.1_WP_029578946.1	GCF_000341465.2_WP_005015201.1	GCF_000193595.2_WP_010931362.1	GCF_000812165.1_WP_010931362.1	GCF_001307725.1_WP_010931362.1	GCF_001307745.1_WP_010931362.1	GCF_001605235.1_WP_010931362.1	GCF_001605255.1_WP_010931362.1	GCF_001605385.1_WP_010931362.1	GCF_001605485.1_WP_010931362.1	GCF_001686605.1_WP_010931362.1	GCF_001687385.1_WP_010931362.1	GCF_000067205.1_WP_012247905.1	GCF_001704295.1_WP_066633024.1	GCF_000344805.1_WP_015664182.1	GCF_900011245.1_WP_007609557.1	GCF_000296215.2_WP_060735909.1	GCF_000008145.1_WP_002966269.1	GCF_000740135.1_WP_002966269.1	GCF_001043295.1_WP_006080583.1	GCF_001715405.1_WP_004692436.1	GCF_000590795.1_WP_006175659.1	GCF_000022625.1_WP_002966269.1	GCF_000221005.1_WP_002966269.1	GCF_000740275.1_WP_002966269.1	GCF_000018905.1_WP_004692436.1	GCF_000223195.1_WP_004692436.1	GCF_000740235.1_WP_004688898.1	GCF_000740255.1_WP_004692436.1	GCF_000007365.1_WP_011053839.1	GCF_000225445.1_WP_014499479.1	GCF_000521585.1_WP_025368963.1	GCF_000959545.1_WP_011656211.1	GCF_001484665.1_WP_006496586.1	GCF_001718835.1_WP_069272574.1	GCF_001029145.1_WP_046545139.1	GCF_000022645.2_WP_012734890.1	GCF_000960995.1_WP_012734890.1	GCF_000015605.1_WP_004186698.1	GCF_000755865.1_WP_004186698.1	GCF_001718555.1_WP_069256031.1	GCF_000959365.1_WP_010116574.1	GCF_001411805.1_WP_055138150.1	GCF_000015905.1_WP_011852022.1	GCF_000511895.1_WP_004522312.1	GCF_000755925.1_WP_004522312.1	GCF_000756125.1_WP_004522312.1	GCF_000756145.1_WP_004522312.1	GCF_000770395.1_WP_004522312.1	GCF_000770455.1_WP_004522312.1	GCF_000770495.1_WP_004522312.1	GCF_000770565.1_WP_004522312.1	GCF_000954175.1_WP_004522312.1	GCF_001277895.1_WP_004522312.1	GCF_000959325.1_WP_006025605.1	GCF_001513745.1_WP_006025605.1	GCF_001577465.1_WP_061998811.1	GCF_000567905.1_WP_009889717.1	GCF_000706745.1_WP_009889717.1	GCF_000959605.1_WP_045600338.1	GCF_001718635.1_WP_045600338.1	GCF_000959245.1_WP_045566500.1	GCF_001718655.1_WP_059749556.1	GCF_001718695.1_WP_069238976.1	GCF_001718975.1_WP_069236867.1	GCF_000016205.1_WP_011883699.1	GCF_001269425.1_WP_053097008.1	GCF_000262205.1_WP_014714410.1	GCF_001042565.1_WP_014714410.1	GCF_000833215.1_WP_012279973.1	GCF_000833255.1_WP_044525609.1	GCF_000014605.1_WP_003014818.1	GCF_000023305.1_WP_003022526.1	GCF_000248435.1_WP_003022526.1	GCF_000833375.1_WP_003032990.1	GCF_001011135.1_WP_003014818.1	GCF_000182745.2_WP_014106386.1	GCF_000006825.1_WP_005726163.1	GCF_001578435.1_WP_005726163.1	GCF_000021145.1_WP_000763673.1	GCF_000419405.1_WP_000763678.1	GCF_000505685.1_WP_000763678.1	GCF_001077655.1_WP_000763678.1	GCF_001457535.1_WP_031965549.1	GCF_001543995.1_WP_000763677.1	GCF_001578145.1_WP_000763678.1	GCF_001636235.1_WP_000763675.1	GCF_001191585.1_WP_050846203.1	GCF_000025885.1_WP_013048006.1	GCF_000973545.1_WP_046305091.1	GCF_000010545.1_WP_012213929.1	GCF_000083545.1_WP_041357539.1	GCF_000018445.1_WP_000763677.1	GCF_000750225.1_WP_023300345.1	GCF_000597905.1_WP_002910899.1	GCF_000493535.2_WP_000072527.1	GCF_000828835.1_WP_052492109.1	GCF_001697585.1_WP_002220172.1	GCF_000014225.1_WP_011573811.1	GCF_001654515.1_WP_064586699.1	GCF_000212975.1_WP_010931362.1	GCF_900092465.1_WP_015444479.1	GCF_001584205.1_WP_061537434.1	GCF_000632395.1_WP_029742159.1	GCF_001022075.1_WP_015570311.1	GCF_000833195.1_WP_012279973.1	GCF_000814305.1_WP_002910899.1	GCF_001620135.1_WP_000072527.1	GCF_000017325.1_WP_006081363.1	GCF_000834355.1_WP_002220631.1	GCF_000689415.1_WP_043253955.1	GCF_001605965.1_WP_041479318.1	GCF_001518815.1_WP_059314510.1	GCF_001307625.1_WP_010931362.1	GCF_000217635.1_WP_013877935.1	GCF_001718395.1_WP_060051958.1	GCF_000012785.1_WP_004522312.1	GCF_000626215.1_WP_000072528.1	GCF_001721225.1_WP_000072536.1	GCF_000833315.1_WP_035735041.1	GCF_000834965.1_WP_003032990.1	GCF_000430105.1_WP_000072527.1	GCF_000487615.2_WP_000072527.1	GCF_000013585.1_WP_005047937.1	GCF_000462975.1_WP_013857213.1	GCF_001590615.1_WP_027221740.1	GCF_000633175.1_WP_024945321.1	GCF_001562255.1_WP_066617838.1	GCF_000740415.1_WP_002966269.1	GCF_001280225.1_WP_053940536.1	GCF_001022215.1_WP_038877161.1	GCF_000272755.3_WP_000072527.1
SPT_XP_002177130.1	SES_03578	STPS_XP_002291388.1	STPS_XP_002296209.1	GCF_000317675.1_WP_015218194.1	GCF_000012645.1_WP_011377111.1	GCF_000020025.1_WP_012411747.1	GCF_000015705.1_WP_011825125.1	GCF_001182765.1_WP_049691779.1	GCF_000011465.1_WP_011133104.1	GCF_000011485.1_WP_011130865.1	GCF_000012625.1_WP_011365005.1	GCF_000757865.1_WP_038654141.1
SPT_XP_002179464.1	HGT_XP_005821622.1	STPS_XP_002293046.1	STPS_XP_002295387.1	GCF_000348585.1_WP_015462787.1	GCF_000816885.1_WP_015462787.1	GCF_000007145.1_NP_635767.1	GCF_000070605.1_WP_012437134.1	GCF_000007165.1_WP_015462787.1	GCF_000961235.1_WP_015462787.1	GCF_000961495.1_WP_015462787.1	GCF_001042795.1_WP_048485290.1
SPT_XP_002182664.1	HEH_XP_005773014.1	SVB_CEM32197.1	SES_13922	GCF_000788395.1_WP_040135746.1	GCF_001244315.1_WP_025540665.1	GCF_001304775.1_WP_005479768.1	GCF_000008465.1_WP_011235762.1	GCF_000172635.2_WP_014949892.1	GCF_001562235.1_WP_061095327.1	GCF_001433715.1_WP_057791118.1	GCF_000014225.1_WP_041714616.1	GCF_000091465.1_WP_009845325.1
STPS_XP_002288472.1	ABP_XP_007513624.1	HEH_XP_005777214.1	SPT_XP_002185898.1	GCF_000953015.1_WP_045752077.1	GCF_900092465.1_WP_010948536.1	GCF_000092625.1_WP_013101997.1	GCF_000239175.1_WP_010948536.1	GCF_001590695.1_WP_027222971.1	GCF_001652645.1_WP_010948536.1	GCF_001315015.1_WP_059399430.1	GCF_001590615.1_WP_027222971.1	GCF_001442745.1_WP_057918063.1
ACR_XP_001696003.1	ACP_00538	SCV_07328	GCF_000063485.1_WP_012038922.1	GCF_000191905.1_WP_010965777.1	GCF_000241935.1_WP_003852865.1	GCF_001457455.1_WP_003852865.1	GCF_001021025.1_WP_047240893.1	GCF_000011325.1_NP_601868.1	GCF_001518935.2_WP_059289849.1	GCF_001643035.1_WP_003862994.1	GCF_000006605.1_WP_011273015.1	GCF_001679725.1_WP_066596560.1	GCF_001678905.1_WP_065247362.1	GCF_000015585.1_WP_041595132.1	GCF_000763325.2_WP_019290184.1	GCF_001700945.1_WP_006947904.1	GCF_000317085.1_WP_041430148.1	GCF_000024965.1_WP_050758418.1	GCF_001513675.1_WP_067198081.1	GCF_000145235.1_WP_013283776.1	GCF_000829075.1_WP_003877107.1	GCF_000835265.1_WP_003877107.1	GCF_000234725.1_WP_003419492.1	GCF_000266905.1_WP_014817867.1	GCF_000277145.1_WP_036390335.1	GCF_000723425.2_WP_036456724.1	GCF_000014165.1_WP_011768389.1	GCF_000270365.1_WP_003419492.1	GCF_000389945.1_WP_003419492.1	GCF_001275565.2_WP_003419492.1	GCF_000018445.1_WP_001141695.1	GCF_000021145.1_WP_001141692.1	GCF_000419405.1_WP_001141695.1	GCF_000505685.1_WP_001141695.1	GCF_001077655.1_WP_001141695.1	GCF_001457535.1_WP_031965612.1	GCF_001543995.1_WP_001141695.1	GCF_001578145.1_WP_001141695.1	GCF_001636235.1_WP_001141695.1	GCF_001612555.1_WP_067656738.1	GCF_000950575.1_WP_045073009.1	GCF_001454985.1_WP_047118448.1	GCF_000186385.1_WP_013557974.1	GCF_001187505.1_WP_049744638.1	GCF_000092285.1_WP_013081111.1	GCF_000468615.2_WP_024482578.1	GCF_000024005.1_WP_012788453.1	GCF_000767055.1_WP_018022845.1	GCF_000835165.1_WP_042622117.1	GCF_000144935.1_WP_013242621.1	GCF_000227175.1_WP_013242621.1	GCF_000233735.1_WP_014367608.1	GCF_000814865.1_WP_013242621.1	GCF_001017615.1_WP_013242621.1	GCF_001026945.1_WP_013242621.1	GCF_001298505.1_WP_013242621.1	GCF_001433475.1_WP_013242621.1	GCF_001456175.1_WP_013242621.1	GCF_001481715.1_WP_013242621.1	GCF_001586235.1_WP_062043297.1	GCF_000215645.1_WP_013912337.1	GCF_001281445.1_WP_013912337.1	GCF_000014145.1_WP_011583929.1	GCF_000800395.1_WP_052195415.1	GCF_001723625.1_WP_013852956.1	GCF_000817955.1_WP_039743027.1	GCF_000212735.1_WP_013763380.1	GCF_000215105.1_WP_013838080.1	GCF_000247605.1_WP_014354989.1	GCF_001281315.1_WP_054012888.1	GCF_000294695.2_WP_011774029.1	GCF_000019845.1_WP_012384982.1	GCF_000010425.1_WP_011742569.1	GCF_000414215.1_WP_012619617.1	GCF_001025175.1_WP_015438196.1	GCF_000800475.2_WP_039170746.1	GCF_001078295.1_WP_048939916.1	GCF_900011245.1_WP_063996943.1	GCF_000296215.2_WP_060736883.1	GCF_001664485.1_WP_064842862.1	GCF_000010105.1_WP_019746832.1	GCF_000010805.1_WP_012691539.1	GCF_000020445.1_WP_012494488.1	GCF_001042695.1_WP_006292572.1	GCF_001006005.1_WP_024484159.1	GCF_000941055.1_WP_044637672.1	GCF_000695235.1_WP_038524812.1	GCF_000761215.1_WP_043497313.1	GCF_000739105.1_WP_003975219.1	GCF_001704275.1_WP_067359144.1	GCF_001443625.1_WP_055640721.1	GCF_000463015.1_WP_021012620.1	GCF_000348585.1_WP_044022094.1	GCF_000007145.1_NP_636792.1	GCF_000070605.1_WP_016944191.1	GCF_000007165.1_WP_044022094.1	GCF_000816885.1_WP_044022094.1	GCF_000961235.1_WP_044022094.1	GCF_000961495.1_WP_044022094.1	GCF_000834735.1_WP_005165125.1	GCF_000968115.1_WP_019078961.1	GCF_001304755.1_WP_046694607.1	GCF_000834865.1_WP_038631132.1	GCF_000834755.1_WP_002220090.1	GCF_000834885.1_WP_002220090.1	GCF_001188755.1_WP_002220090.1	GCF_001293415.1_WP_002220090.1	GCF_000019465.1_WP_002220090.1	GCF_000047365.1_WP_002220090.1	GCF_000750315.1_WP_002220090.1	GCF_000834435.1_WP_024063145.1	GCF_000953135.1_WP_045096792.1	GCF_000091785.1_WP_012979034.1	GCF_000092625.1_WP_013101712.1	GCF_000239175.1_WP_010947903.1	GCF_001590695.1_WP_027222296.1	GCF_001652645.1_WP_027224395.1	GCF_000013705.1_WP_011479165.1	GCF_000083545.1_WP_041358177.1	GCF_000304315.1_WP_014892911.1	GCF_000758225.1_WP_005085383.1	GCF_000770175.1_WP_005115979.1	GCF_000020025.1_WP_012408496.1	GCF_000815105.1_WP_039408106.1	GCF_001017775.2_WP_047213084.1	GCF_001611015.1_WP_054933707.1	GCF_000756045.1_WP_011492019.1	GCF_001412655.1_WP_062549206.1	GCF_001308105.1_WP_060690486.1	GCF_001543265.1_WP_003439381.1	GCF_001294425.1_WP_060572382.1	GCF_001593305.1_WP_068034100.1	GCF_000016885.1_WP_011959693.1	GCF_000020265.1_WP_029532496.1	GCF_001664105.1_WP_029532496.1	GCF_001664125.1_WP_029532496.1	GCF_001664245.1_WP_029532496.1	GCF_001664385.1_WP_029532496.1	GCF_000022005.1_YP_002519060.2	GCF_000758225.1_WP_005099744.1	GCF_000770175.1_WP_005116605.1	GCF_000317955.1_WP_004568198.1	GCF_000296215.2_WP_060736191.1	GCF_000210855.2_WP_001541566.1	GCF_000828595.1_WP_001541566.1	GCF_001305235.1_WP_001541566.1	GCF_001576275.1_WP_001541566.1	GCF_001705365.1_WP_001541566.1	GCF_000695235.1_WP_038527453.1	GCF_000761215.1_WP_043505696.1	GCF_000024065.1_WP_015771034.1	GCF_000145235.1_WP_013287843.1	GCF_000046845.1_WP_004921672.1	GCF_000237145.1_WP_014688487.1	GCF_001445575.1_WP_062291477.1	GCF_000568975.1_WP_025300911.1	GCF_000020025.1_WP_041566279.1	GCF_000283535.1_WP_014086064.1	GCF_000195675.1_WP_010926161.1	GCF_000800455.1_WP_039196509.1	GCF_001483385.1_WP_058886117.1	GCF_001443625.1_WP_055646576.1	GCF_000769635.1_WP_013912337.1	GCF_000750195.1_WP_013620780.1	GCF_000190555.1_WP_013613910.1	GCF_000007985.2_NP_952493.1	GCF_001562275.1_WP_068228062.1	GCF_000969645.2_WP_046353841.1	GCF_000010805.1_WP_012687352.1	GCF_000385945.1_WP_015606595.1	GCF_000091305.1_WP_013000121.1	GCF_001182765.1_WP_011129320.1	GCF_000265425.1_WP_014787138.1	GCF_001047675.1_WP_048617543.1	GCF_000834235.1_WP_002220090.1	GCF_000834495.1_WP_002220090.1	GCF_000834355.1_WP_002220090.1	GCF_000512355.1_WP_025386454.1	GCF_000023205.1_WP_010079312.1	GCF_001704955.1_WP_066029987.1	GCF_000770215.1_WP_005115979.1	GCF_001677135.1_WP_054173205.1	GCF_000157895.3_WP_023368498.1	GCF_000294515.1_WP_014912967.1	GCF_000012885.1_WP_011342727.1	GCF_000271665.2_WP_007952905.1	GCF_001611675.1_WP_068839264.1	GCF_000689415.1_WP_043253631.1	GCF_001518815.1_WP_059316317.1	GCF_000190735.1_WP_013633069.1	GCF_000816125.1_WP_052272664.1	GCF_001664205.1_WP_029532496.1	GCF_000165835.1_WP_013394375.1	GCF_001542565.1_WP_031216233.1	GCF_000817995.1_WP_039774557.1	GCF_000164965.1_WP_013362854.1	GCF_000213865.1_WP_014483220.1	GCF_000024445.1_WP_012901767.1	GCF_001718695.1_WP_045579196.1	GCF_000212735.1_WP_013765602.1	GCF_001455205.1_WP_062558976.1	GCF_000020025.1_WP_041565208.1	GCF_000014985.1_WP_003877107.1	GCF_000750195.1_WP_013620725.1	GCF_000022905.1_WP_010188866.1	GCF_001548235.1_WP_060823846.1	GCF_000012625.1_WP_011364956.1	GCF_001590615.1_WP_027222296.1	GCF_900092465.1_WP_010947903.1	GCF_000069185.1_YP_001701311.1	GCF_001606235.1_WP_005085383.1	GCF_001606255.1_WP_005115979.1	GCF_001610635.1_WP_005085383.1	GCF_000214155.1_WP_013830803.1	GCF_000154605.2_WP_003419492.1	GCF_000024805.1_WP_053333225.1	GCF_000069185.1_YP_001703390.1	GCF_000770215.1_WP_005116605.1	GCF_001606235.1_WP_017205183.1	GCF_000493535.2_WP_001541566.1	GCF_000953135.1_WP_045094929.1	GCF_001606235.1_WP_062879985.1	GCF_001610635.1_WP_005068323.1	GCF_000069185.1_YP_001703299.1	GCF_001606255.1_WP_005116605.1	GCF_000212735.1_WP_013762986.1	GCF_000012625.1_WP_011365567.1	GCF_000691605.1_WP_038449016.1
ACS_XP_005643341.1	APP_XP_001752459.1	OGP_KXS21449.1	GCF_000013565.1_WP_011454902.1	GCF_001605015.1_WP_067966196.1	GCF_001618845.1_WP_063173040.1	GCF_000376545.2_WP_005667840.1	GCF_000176035.2_WP_013893146.1	GCF_000590925.1_WP_038650388.1	GCF_000154785.2_WP_013961898.1	GCF_000014065.1_WP_011538360.1
ACS_XP_005648227.1	ABP_XP_007515508.1	ACV_XP_005846656.1	GCF_000355675.1_WP_015487105.1	GCF_000008465.1_WP_011233938.1	GCF_000013745.1_WP_011475247.1	GCF_000020445.1_WP_012494278.1	GCF_000092625.1_WP_011945604.1	GCF_000788395.1_WP_038642600.1	GCF_001636055.1_WP_063545879.1	GCF_001447335.1_WP_060584578.1	GCF_000344805.1_WP_042341073.1	GCF_900011245.1_WP_063994227.1	GCF_000296215.2_WP_008542664.1	GCF_000177635.2_WP_013506152.1	GCF_000827125.1_WP_040199019.1	GCF_000499645.1_WP_006699828.1	GCF_000300235.2_WP_007090940.1	GCF_000266885.1_WP_014802977.1	GCF_000953135.1_WP_045096448.1	GCF_001590695.1_WP_027223503.1	GCF_000083545.1_WP_003603554.1	GCF_000021365.1_WP_012564672.1	GCF_000359505.1_WP_003086095.1	GCF_000816985.1_WP_003107742.1	GCF_001516165.1_WP_003107742.1	GCF_001516185.1_WP_003107742.1	GCF_001516325.1_WP_003107742.1	GCF_001722005.1_WP_003086095.1	GCF_000828695.1_WP_041119630.1	GCF_001648195.1_WP_064481961.1	GCF_000698845.1_WP_038686075.1	GCF_001664105.1_WP_064819308.1	GCF_000204115.1_WP_005349244.1	GCF_001634325.1_WP_064338731.1	GCF_001562235.1_WP_061094714.1	GCF_000092285.1_WP_013081200.1	GCF_001042795.1_WP_044750160.1	GCF_001618845.1_WP_063171158.1	GCF_900087055.1_WP_064978050.1	GCF_000016885.1_WP_007395256.1	GCF_000013785.1_WP_017244768.1	GCF_000239175.1_WP_015444836.1	GCF_001652645.1_WP_027224237.1	GCF_001442745.1_WP_057917601.1	GCF_000176035.2_WP_013891307.1	GCF_001602135.1_WP_009045292.1	GCF_000730425.1_WP_038442842.1	GCF_000934565.1_WP_010208092.1	GCF_000267545.1_WP_014821045.1	GCF_000452705.1_WP_025390416.1	GCF_001593305.1_WP_068036275.1	GCF_000020265.1_WP_041683510.1	GCF_001664485.1_WP_064835692.1	GCF_001314305.1_WP_054666665.1	GCF_000072485.1_WP_005410497.1	GCF_000006745.1_NP_231707.1	GCF_000021625.1_WP_000929906.1	GCF_000250855.1_WP_000929906.1	GCF_000969235.1_WP_000929906.1	GCF_001045415.1_WP_000929906.1	GCF_001304775.1_WP_005455485.1	GCF_000348585.1_WP_005912999.1	GCF_000007145.1_NP_637915.1	GCF_000070605.1_WP_011037697.1	GCF_000007165.1_WP_005912999.1	GCF_000961495.1_WP_005912999.1	GCF_001641285.1_WP_063670105.1	GCF_000262205.1_WP_014715358.1	GCF_000833215.1_WP_012281132.1	GCF_000014605.1_WP_003016656.1	GCF_000833375.1_WP_003038804.1	GCF_001663815.1_WP_066099318.1	GCF_000021145.1_WP_000492048.1	GCF_001457535.1_WP_000492048.1	GCF_001543995.1_WP_000492048.1	GCF_000971565.1_WP_003514321.1	GCF_000299095.1_WP_014953033.1	GCF_000172635.2_WP_014949039.1	GCF_001433715.1_WP_057792646.1	GCF_001605015.1_WP_067965687.1	GCF_000144605.1_WP_013267858.1	GCF_000008145.1_WP_002965282.1	GCF_000740135.1_WP_002965282.1	GCF_001043295.1_WP_002965282.1	GCF_001715405.1_WP_004691218.1	GCF_000590795.1_WP_002965282.1	GCF_000022625.1_WP_002965282.1	GCF_000223195.1_WP_004691218.1	GCF_000740255.1_WP_004691218.1	GCF_000287215.2_WP_041206363.1	GCF_001548155.2_WP_055038280.1	GCF_000742835.1_WP_038465326.1	GCF_000816885.1_WP_005912999.1	GCF_000195085.1_WP_041862402.1	GCF_000022005.1_YP_002519145.1	GCF_001042565.1_WP_014715358.1	GCF_000023305.1_WP_003016656.1	GCF_001011135.1_WP_003016656.1	GCF_000020665.1_WP_006381641.1	GCF_001244315.1_WP_005455485.1	GCF_000961235.1_WP_005912999.1	GCF_000012725.1_WP_011313701.1	GCF_000829275.1_WP_003086095.1	GCF_001654435.1_WP_009616918.1	GCF_001543265.1_WP_010655858.1	GCF_000264665.1_WP_012051472.1	GCF_000195105.1_WP_014597224.1	GCF_001664125.1_WP_029531686.1	GCF_001664245.1_WP_004674046.1	GCF_001664385.1_WP_004674046.1	GCF_000419405.1_WP_000492048.1	GCF_000505685.1_WP_000492048.1	GCF_001077655.1_WP_000492048.1	GCF_001636235.1_WP_000492048.1	GCF_001612555.1_WP_067659141.1	GCF_001315015.1_WP_035674514.1	GCF_000740275.1_WP_002965282.1	GCF_000147775.2_WP_013844995.1	GCF_000833255.1_WP_044526067.1	GCF_000248435.1_WP_003016656.1	GCF_000737325.1_WP_053231064.1	GCF_001020955.1_WP_019568331.1	GCF_001042735.1_WP_014503835.1	GCF_000015365.1_WP_011785192.1	GCF_000214665.1_WP_013818839.1	GCF_000473745.2_WP_003086095.1	GCF_000733715.2_WP_017361761.1	GCF_001515585.1_WP_028690594.1	GCF_001547895.1_WP_060840729.1	GCF_000816125.1_WP_039617213.1	GCF_001664205.1_WP_037143957.1	GCF_000018445.1_WP_000492047.1	GCF_001578145.1_WP_000492048.1	GCF_000009365.1_WP_011587733.1	GCF_000221005.1_WP_002965282.1	GCF_000018905.1_WP_006071891.1	GCF_000740235.1_WP_002965282.1	GCF_900092465.1_WP_015444836.1	GCF_000833195.1_WP_012281132.1	GCF_000091465.1_WP_012604523.1	GCF_000512355.1_WP_025386344.1	GCF_000689415.1_WP_043250156.1	GCF_001605965.1_WP_041479796.1	GCF_001654515.1_WP_064588917.1	GCF_001518815.1_WP_059314154.1	GCF_000046845.1_WP_004925607.1	GCF_000833315.1_WP_042518574.1	GCF_000834965.1_WP_003033495.1	GCF_000462975.1_WP_013856359.1	GCF_001590615.1_WP_027223503.1	GCF_000633175.1_WP_011704842.1	GCF_000740415.1_WP_002965282.1
ACV_XP_005846034.1	ACR_XP_001695012.1	AMC_XP_002503926.1	GCF_000317675.1_WP_015218187.1	GCF_000012645.1_WP_011375672.1	GCF_000020025.1_WP_041565224.1	GCF_000015705.1_WP_011824896.1	GCF_001182765.1_WP_011129053.1	GCF_000011465.1_WP_011131742.1	GCF_000011485.1_WP_041384238.1	GCF_000317085.1_WP_015167784.1	GCF_000012625.1_WP_011365272.1	GCF_001704955.1_WP_008197426.1	GCF_000757865.1_WP_038650756.1
ACC_YP_007627328.1	ASM_XP_002980501.1	AAT_NP_001077793.1	GCF_000317675.1_WP_015219190.1	GCF_000012645.1_WP_011377076.1	GCF_000020025.1_WP_012410744.1	GCF_000015705.1_WP_041374694.1	GCF_001182765.1_WP_049691722.1	GCF_000011465.1_WP_011133069.1	GCF_000011485.1_WP_011130822.1	GCF_000317085.1_WP_015169311.1	GCF_000012625.1_WP_011365116.1	GCF_001704955.1_WP_002760450.1	GCF_000757865.1_WP_038654078.1
ACV_XP_005849697.1	ACR_XP_001695506.1	AVC_02402	GCF_001693655.1_WP_013382902.1	GCF_000344805.1_WP_015668810.1	GCF_001010785.1_WP_042112451.1	GCF_001718555.1_WP_069259220.1	GCF_000067045.1_WP_012225691.1	GCF_000010545.1_WP_012217613.1	GCF_001680825.1_WP_015074451.1	GCF_000010965.1_WP_012812943.1	GCF_001605015.1_WP_067958820.1	GCF_000876545.1_WP_035184833.1	GCF_001078295.1_WP_029580578.1	GCF_000341465.2_WP_005014388.1	GCF_000154785.2_WP_013964076.1	GCF_000348585.1_WP_011050224.1	GCF_000758605.1_WP_042242114.1	GCF_000758645.1_WP_042182460.1	GCF_001558735.1_WP_061060731.1	GCF_000756045.1_WP_011493279.1	GCF_001653935.1_WP_021194854.1	GCF_000739375.1_WP_043370645.1	GCF_001183745.1_WP_050819808.1	GCF_000203875.1_WP_011297618.1	GCF_000583855.1_WP_041112673.1	GCF_001680825.1_WP_015073030.1	GCF_001040945.1_WP_013233577.1	GCF_000182745.2_WP_041247454.1	GCF_000499645.1_WP_022563160.1	GCF_000737325.1_WP_053236463.1	GCF_000147775.2_WP_014527552.1	GCF_000463015.1_WP_021005189.1	GCF_000015565.1_WP_041950508.1	GCF_000007145.1_NP_635674.1	GCF_000070605.1_WP_012437067.1	GCF_000007165.1_WP_011050224.1	GCF_000816885.1_WP_011050224.1	GCF_000961235.1_WP_011050224.1	GCF_000961495.1_WP_011050224.1	GCF_000758665.1_WP_042219277.1	GCF_000756615.1_WP_042206140.1	GCF_000758525.1_WP_038599301.1	GCF_001465545.2_WP_058377555.1	GCF_000815105.1_WP_039404849.1	GCF_000754345.1_WP_040133308.1	GCF_000452705.1_WP_024647492.1	GCF_001663415.1_WP_020832216.1	GCF_000020265.1_WP_012484842.1	GCF_001664245.1_WP_012484842.1	GCF_001664385.1_WP_012484842.1	GCF_001514355.1_WP_059271168.1	GCF_000165835.1_WP_013394387.1	GCF_000688795.1_WP_016090370.1	GCF_000019845.1_WP_012384829.1	GCF_900011245.1_WP_063992958.1	GCF_000959545.1_WP_011660234.1	GCF_001484665.1_WP_058902745.1	GCF_001411805.1_WP_055140414.1	GCF_000959325.1_WP_006027140.1	GCF_001513745.1_WP_006027140.1	GCF_001577465.1_WP_062002258.1	GCF_001718695.1_WP_059567593.1	GCF_001718975.1_WP_069237500.1	GCF_000016205.1_WP_011881387.1	GCF_001584205.1_WP_061533471.1	GCF_001718395.1_WP_069254218.1	GCF_000756045.1_WP_011493299.1	GCF_001562255.1_WP_066615631.1	GCF_001562255.1_WP_066611301.1
AGS_XP_005704098.1	ACM_XP_005534777.1	MEH_XP_651498.1	GCF_000468615.2_WP_029447655.1	GCF_001458475.1_WP_019390252.1	GCF_000144625.1_WP_013273029.1	GCF_000244875.1_WP_014314024.1	GCF_000317675.1_WP_015218945.1	GCF_000014145.1_WP_011583596.1	GCF_001641285.1_WP_063670714.1	GCF_001708385.1_WP_057670827.1	GCF_000194605.1_WP_013687584.1	GCF_000827125.1_WP_040201019.1	GCF_000015585.1_WP_011814061.1	GCF_001663815.1_WP_066102383.1	GCF_000723165.1_WP_038494135.1	GCF_000499645.1_WP_006700246.1	GCF_001664485.1_WP_064840758.1	GCF_001717585.1_WP_069181491.1	GCF_000941055.1_WP_044637742.1	GCF_001314305.1_WP_054664368.1	GCF_000072485.1_WP_012480971.1	GCF_000021765.1_WP_004314868.1	GCF_001017655.1_WP_052882592.1	GCF_000348585.1_WP_003488202.1	GCF_000007145.1_NP_636653.1	GCF_000070605.1_WP_011036473.1	GCF_000007165.1_WP_003488202.1	GCF_000961235.1_WP_003488202.1	GCF_000961495.1_WP_003488202.1	GCF_001042795.1_WP_014504015.1	GCF_001442745.1_WP_057918597.1	GCF_000024425.1_WP_013014960.1	GCF_001618845.1_WP_013528659.1	GCF_000176035.2_WP_013892060.1	GCF_000083545.1_WP_015821216.1	GCF_000009105.1_WP_002231682.1	GCF_000083565.1_WP_015815895.1	GCF_001697345.1_WP_002231682.1	GCF_001697705.1_WP_002241062.1	GCF_001698005.1_WP_002241062.1	GCF_001698025.1_WP_002231682.1	GCF_001698085.1_WP_002231682.1	GCF_000020025.1_WP_012409244.1	GCF_000203895.1_WP_011746424.1	GCF_001308105.1_WP_060685470.1	GCF_001262015.1_WP_025077793.1	GCF_000283535.1_WP_008955390.1	GCF_000020265.1_WP_029532240.1	GCF_000698845.1_WP_038691377.1	GCF_001664105.1_WP_029532240.1	GCF_001664125.1_WP_029532240.1	GCF_001664385.1_WP_029532240.1	GCF_000971565.1_WP_003516240.1	GCF_001605015.1_WP_067954556.1	GCF_000210835.1_WP_005796658.1	GCF_000011065.1_NP_812466.1	GCF_000344805.1_WP_015667974.1	GCF_000220625.1_WP_013998410.1	GCF_000816885.1_WP_003488202.1	GCF_001682195.1_WP_066211721.1	GCF_000064305.2_YP_001295131.1	GCF_000831225.1_WP_011962372.1	GCF_000020665.1_WP_032972015.1	GCF_000083545.1_WP_003600995.1	GCF_001661135.1_WP_003689851.1	GCF_001697805.1_WP_002241062.1	GCF_000242335.1_WP_005845763.1	GCF_000025925.1_WP_013064894.1	GCF_000012645.1_WP_011375723.1	GCF_000015705.1_WP_011827258.1	GCF_001664245.1_WP_029532240.1	GCF_001315015.1_WP_035678919.1	GCF_001433715.1_WP_057793706.1	GCF_000147775.2_WP_010970265.1	GCF_000969645.2_WP_046353777.1	GCF_001182765.1_WP_011129122.1	GCF_001483385.1_WP_058886204.1	GCF_000227665.2_WP_006460338.1	GCF_001020955.1_WP_018144160.1	GCF_001042735.1_WP_014504015.1	GCF_000214665.1_WP_013816962.1	GCF_001704955.1_WP_046660953.1	GCF_000626595.1_WP_002231682.1	GCF_000212375.1_WP_013759983.1	GCF_000011465.1_WP_011131794.1	GCF_000011485.1_WP_041384714.1	GCF_000816125.1_WP_009993598.1	GCF_001664205.1_WP_029532240.1	GCF_000009365.1_WP_011588151.1	GCF_000156855.2_WP_003689851.1	GCF_000012625.1_WP_011365336.1	GCF_000750195.1_WP_038505302.1	GCF_000331995.1_WP_015358523.1	GCF_001697585.1_WP_002241062.1	GCF_000757865.1_WP_038650895.1	GCF_000166055.1_WP_013420614.1
AGS_XP_005704113.1	ACM_XP_005538308.1	APP_XP_001761925.1	GCF_000317675.1_WP_015218885.1	GCF_000020025.1_WP_041565684.1	GCF_000019845.1_WP_012384606.1	GCF_000695235.1_WP_020931143.1	GCF_000012645.1_WP_011376315.1	GCF_000021645.1_YP_002352100.1	GCF_000024425.1_WP_013015179.1	GCF_000015705.1_WP_011826295.1	GCF_000317085.1_WP_015170037.1	GCF_000011485.1_WP_011129964.1	GCF_001182765.1_WP_049692018.1	GCF_000011465.1_WP_036930785.1	GCF_000737325.1_WP_053236585.1	GCF_000012625.1_WP_011364196.1	GCF_001704955.1_WP_046662224.1	GCF_000757865.1_WP_038652169.1	GCF_000758665.1_WP_042211226.1
AMC_XP_002500728.1	ABP_XP_007510925.1	AOT_XP_022840569.1	GCF_000317675.1_WP_015219360.1	GCF_000012645.1_WP_011375624.1	GCF_000020025.1_WP_012411983.1	GCF_000015705.1_WP_011825003.1	GCF_001182765.1_WP_049691630.1	GCF_000011465.1_WP_036930395.1	GCF_000011485.1_WP_011130952.1	GCF_000317085.1_WP_041430044.1	GCF_000012625.1_WP_011365193.1	GCF_001704955.1_WP_066030156.1	GCF_000757865.1_WP_038650626.1
AOL_XP_001417504.1	OAA_XP_001648987.2	OCP_XP_005315432.1	GCF_001579785.1_WP_061426856.1	GCF_001682195.1_WP_066215932.1	GCF_000758645.1_WP_042174348.1	GCF_001412655.1_WP_062548460.1	GCF_000210835.1_WP_032589429.1	GCF_000218915.1_WP_013916920.1	GCF_000250655.1_WP_014370268.1
AOT_XP_003084338.1	AOL_XP_001419476.1	SAA_XP_009042218.1	GCF_001457695.1_WP_002882512.1	GCF_001507105.1_WP_002934362.1	GCF_001507085.1_WP_002934362.1	GCF_001507185.1_WP_002934362.1	GCF_001643975.1_WP_063997466.1	GCF_000302555.5_WP_002903931.1	GCF_001507125.1_WP_002934362.1
APPU_06146	ACC_XP_005715466.1	SNG_XP_005856128.1	GCF_000317675.1_WP_015221117.1	GCF_000012645.1_WP_011377112.1	GCF_000020025.1_WP_012406941.1	GCF_000015705.1_WP_011825124.1	GCF_001182765.1_WP_042503063.1	GCF_000011465.1_WP_011133105.1	GCF_000011485.1_WP_011130866.1	GCF_000317085.1_WP_015166981.1	GCF_000012625.1_WP_011365006.1	GCF_001704955.1_WP_046660548.1	GCF_000757865.1_WP_038654143.1
APPU_08353	ACC_XP_005713960.1	HGT_XP_005834002.1	GCF_000012645.1_WP_011375870.1	GCF_000020025.1_WP_012407514.1	GCF_000015705.1_WP_041374903.1	GCF_000011485.1_WP_011131044.1	GCF_000757865.1_WP_038651247.1	GCF_000011465.1_WP_011131943.1
APP_XP_001786296.1	ACV_XP_005850303.1	AGS_XP_005709039.1	GCF_000024005.1_WP_012791230.1	GCF_000026545.1_WP_001339404.1	GCF_000144625.1_WP_013270826.1	GCF_001679725.1_WP_066598516.1	GCF_000010385.1_WP_001472000.1	GCF_000014845.1_WP_001331827.1	GCF_000026265.1_WP_015953194.1	GCF_000147855.2_WP_001350034.1	GCF_000148365.1_WP_001305235.1	GCF_000148605.1_WP_014639721.1	GCF_000184185.1_WP_001350034.1	GCF_000233875.1_WP_001305235.1	GCF_000520035.1_WP_001400502.1	GCF_000599665.1_WP_025210758.1	GCF_000714595.1_WP_001305235.1	GCF_000725305.1_WP_001333903.1	GCF_000730345.1_WP_001301590.1	GCF_000800765.1_WP_001333903.1	GCF_000819645.1_WP_001384720.1	GCF_000830035.1_WP_001329228.1	GCF_000971615.1_WP_046201656.1	GCF_000974575.1_WP_001333903.1	GCF_000987875.1_WP_001329228.1	GCF_001007915.1_WP_046880597.1	GCF_001039415.1_WP_001329228.1	GCF_001485455.1_WP_022645989.1	GCF_001566335.1_WP_001333903.1	GCF_001577325.1_WP_001296296.1	GCF_001618345.2_WP_001296296.1	GCF_001651945.1_WP_001301590.1	GCF_001651965.1_WP_001301590.1	GCF_001663075.1_WP_001333903.1	GCF_001678965.1_WP_065275727.1	GCF_001679985.1_WP_001616357.1	GCF_001682305.1_WP_023281426.1	GCF_001695515.1_WP_001301590.1	GCF_001682195.1_WP_066214298.1	GCF_000016305.1_WP_015958809.1	GCF_000364385.3_WP_002914020.1	GCF_000417225.2_WP_002914020.1	GCF_000695935.1_WP_042921022.1	GCF_000717515.1_WP_002914020.1	GCF_000742755.1_WP_038432971.1	GCF_000785005.1_WP_032433434.1	GCF_001455995.1_WP_032433434.1	GCF_001611055.1_WP_062920549.1	GCF_001663195.1_WP_004180910.1	GCF_001708225.1_WP_041937792.1	GCF_000012025.1_WP_004985663.1	GCF_000743995.1_WP_000266170.1	GCF_001579965.1_WP_000266170.1	GCF_001596115.1_WP_001329228.1	GCF_000941055.1_WP_044639213.1	GCF_001654455.1_WP_067761966.1	GCF_000758665.1_WP_042211290.1	GCF_001465275.1_WP_062491035.1	GCF_000758545.1_WP_042185504.1	GCF_000758605.1_WP_042233659.1	GCF_000758645.1_WP_042173914.1	GCF_000235585.1_WP_014279645.1	GCF_001685395.1_WP_068694924.1	GCF_001412655.1_WP_062549156.1	GCF_001308105.1_WP_060690501.1	GCF_000242335.1_WP_005846797.1	GCF_000210835.1_WP_014298305.1	GCF_000011065.1_NP_813309.1	GCF_001281315.1_WP_054010843.1	GCF_001721225.1_WP_024177752.1	GCF_000743955.1_WP_000266170.1	GCF_000331995.1_WP_015359912.1	GCF_000468515.1_WP_001350034.1	GCF_000986765.1_WP_001386984.1	GCF_001651925.1_WP_001301590.1	GCF_001677495.1_WP_065225680.1	GCF_001562275.1_WP_068237605.1	GCF_000597905.1_WP_002914020.1	GCF_000814305.1_WP_002914020.1
ASB_XP_002443438.1	AOS_XP_015619302.1	AZM_NP_001306667.1	GCF_000008125.1_WP_011174500.1	GCF_000083545.1_WP_015821253.1	GCF_000359505.1_WP_003092470.1	GCF_000816985.1_WP_003098650.1	GCF_000829275.1_WP_003092470.1	GCF_001516165.1_WP_010793367.1	GCF_001516185.1_WP_003117476.1	GCF_001516325.1_WP_003098650.1	GCF_001722005.1_WP_010793367.1	GCF_000062885.1_WP_009947793.1	GCF_000695235.1_WP_016571572.1	GCF_001443625.1_WP_055641697.1	GCF_001718835.1_WP_069271891.1	GCF_000959245.1_WP_045564707.1	GCF_001718975.1_WP_069237634.1	GCF_000186385.1_WP_013558396.1	GCF_001718655.1_WP_059755599.1	GCF_000473745.2_WP_010793367.1	GCF_000237145.1_WP_014689154.1
AZM_NP_001105864.1	ASB_XP_002463212.2	HEH_XP_005780280.1	GCF_000024805.1_WP_045121055.1	GCF_000277145.1_WP_014383234.1	GCF_001315015.1_WP_035675109.1	GCF_000013605.1_WP_011464447.1	GCF_000270365.1_WP_003417892.1	GCF_000389945.1_WP_003417892.1	GCF_001275565.2_WP_003417892.1	GCF_000763325.2_WP_006552154.1	GCF_000012885.1_WP_011339701.1	GCF_000014985.1_WP_011726010.1	GCF_000829075.1_WP_044544132.1	GCF_000234725.1_WP_003417892.1	GCF_000157895.3_WP_036391600.1	GCF_000723425.2_WP_038578955.1	GCF_000214155.1_WP_013830138.1	GCF_000154605.2_WP_003417892.1
ELI_XP_001463210.1	ELD_XP_003858439.1	ELP_XP_010704008.1	GCF_000517405.1_WP_025246572.1	GCF_000026545.1_WP_000853959.1	GCF_000220625.1_WP_013998162.1	GCF_001559235.1_WP_005133225.1	GCF_001277235.1_WP_007717189.1	GCF_000504545.1_WP_007780208.1	GCF_000334515.1_WP_015368833.1	GCF_000807405.2_WP_003860122.1	GCF_900044015.1_WP_067567279.1	GCF_000016325.1_WP_015960905.1	GCF_001582075.1_WP_061499034.1	GCF_000010385.1_WP_000853969.1	GCF_000014845.1_WP_000853959.1	GCF_000026265.1_WP_000853959.1	GCF_000147855.2_WP_000853970.1	GCF_000148365.1_WP_000853959.1	GCF_000148605.1_WP_000853959.1	GCF_000184185.1_WP_000853970.1	GCF_000233875.1_WP_000853959.1	GCF_000520035.1_WP_000853959.1	GCF_000599665.1_WP_000853963.1	GCF_000714595.1_WP_000853959.1	GCF_000725305.1_WP_000853959.1	GCF_000730345.1_WP_000853959.1	GCF_000800765.1_WP_000853959.1	GCF_000819645.1_WP_000853959.1	GCF_000830035.1_WP_000853959.1	GCF_000971615.1_WP_000853970.1	GCF_000974575.1_WP_000853959.1	GCF_000987875.1_WP_000853970.1	GCF_001007915.1_WP_000853970.1	GCF_001039415.1_WP_000853959.1	GCF_001485455.1_WP_000853954.1	GCF_001566335.1_WP_000853959.1	GCF_001577325.1_WP_000853959.1	GCF_001618345.2_WP_000853959.1	GCF_001651945.1_WP_000853959.1	GCF_001651965.1_WP_000853959.1	GCF_001663075.1_WP_000853959.1	GCF_001678965.1_WP_000853970.1	GCF_001679985.1_WP_000853970.1	GCF_001682305.1_WP_000853959.1	GCF_001695515.1_WP_000853959.1	GCF_000026225.1_WP_000853963.1	GCF_000807275.1_WP_039103386.1	GCF_000209675.1_WP_013746124.1	GCF_000011785.1_WP_011609715.1	GCF_000969645.2_WP_046351901.1	GCF_000016305.1_WP_002883453.1	GCF_000364385.3_WP_002883453.1	GCF_000417225.2_WP_002883453.1	GCF_000695935.1_WP_002883453.1	GCF_000717515.1_WP_002883453.1	GCF_000742755.1_WP_002883453.1	GCF_000785005.1_WP_002883453.1	GCF_001455995.1_WP_002883453.1	GCF_001548315.1_WP_061156163.1	GCF_001611055.1_WP_002883453.1	GCF_001663195.1_WP_002883453.1	GCF_001708225.1_WP_002883453.1	GCF_001596075.1_WP_004886722.1	GCF_000013605.1_WP_011466332.1	GCF_000210855.2_WP_000853952.1	GCF_000272815.2_WP_000853982.1	GCF_000272835.3_WP_000853982.1	GCF_000280315.2_WP_000853982.1	GCF_000430145.2_WP_000853952.1	GCF_000486765.2_WP_000853983.1	GCF_000487575.2_WP_000853982.1	GCF_000623095.1_WP_000853982.1	GCF_000623115.2_WP_000853982.1	GCF_000623375.1_WP_000853982.1	GCF_000623675.2_WP_000853982.1	GCF_000625855.1_WP_000853982.1	GCF_000626235.1_WP_000853982.1	GCF_000626275.2_WP_000853982.1	GCF_000626335.1_WP_000853982.1	GCF_000742815.1_WP_000853982.1	GCF_000828595.1_WP_000853952.1	GCF_000973685.1_WP_046376886.1	GCF_001293505.1_WP_000853952.1	GCF_001305235.1_WP_000853982.1	GCF_001441205.1_WP_000853982.1	GCF_001441225.1_WP_000853982.1	GCF_001576275.1_WP_000853952.1	GCF_001623705.1_WP_000853952.1	GCF_001690005.1_WP_000853982.1	GCF_001690095.1_WP_000853982.1	GCF_001690135.1_WP_000853982.1	GCF_001692615.1_WP_000853982.1	GCF_001705365.1_WP_000853952.1	GCF_001006005.1_WP_021181453.1	GCF_000828775.1_WP_039568028.1	GCF_001280365.1_WP_033652659.1	GCF_000695995.1_WP_004934493.1	GCF_000203935.1_WP_011716010.1	GCF_000012025.1_WP_000853974.1	GCF_000012005.1_YP_405321.1	GCF_000743995.1_WP_000853972.1	GCF_001579965.1_WP_000853972.1	GCF_001596115.1_WP_000853959.1	GCF_000021765.1_WP_012584266.1	GCF_000612055.1_WP_025295882.1	GCF_000006745.1_NP_232381.1	GCF_000021625.1_WP_000645803.1	GCF_000250855.1_WP_000645803.1	GCF_000969235.1_WP_046122361.1	GCF_001045415.1_WP_000645803.1	GCF_001244315.1_WP_005465051.1	GCF_001304775.1_WP_005465051.1	GCF_000834735.1_WP_005165575.1	GCF_000968115.1_WP_019084308.1	GCF_001304755.1_WP_019084308.1	GCF_000834865.1_WP_038638396.1	GCF_000834235.1_WP_002215920.1	GCF_000834755.1_WP_002215920.1	GCF_000834885.1_WP_002215920.1	GCF_001188755.1_WP_002215920.1	GCF_001293415.1_WP_002215920.1	GCF_000019465.1_WP_002215920.1	GCF_000047365.1_WP_002215920.1	GCF_000750315.1_WP_002215920.1	GCF_000834435.1_WP_002215920.1	GCF_000439735.1_WP_006248218.1	GCF_000214665.1_WP_013819849.1	GCF_001558895.1_WP_015422429.1	GCF_001558735.1_WP_061061307.1	GCF_000270125.2_WP_015701289.1	GCF_000006825.1_WP_005718059.1	GCF_000973525.1_WP_046339896.1	GCF_001578435.1_WP_005718059.1	GCF_000740965.1_WP_039289525.1	GCF_001010285.1_WP_046974975.1	GCF_900087055.1_WP_064978363.1	GCF_001026985.1_WP_047782347.1	GCF_000754345.1_WP_004924740.1	GCF_000739435.1_WP_015674321.1	GCF_000287215.2_WP_041206713.1	GCF_001447335.1_WP_050665374.1	GCF_000204115.1_WP_005339483.1	GCF_001634325.1_WP_005339483.1	GCF_001191585.1_WP_005543570.1	GCF_000691605.1_WP_051626310.1	GCF_000750225.1_WP_022649736.1	GCF_001281005.1_WP_032945724.1	GCF_000348565.1_WP_015460705.1	GCF_000468515.1_WP_000853970.1	GCF_000986765.1_WP_000853969.1	GCF_001651925.1_WP_000853959.1	GCF_001677495.1_WP_000853970.1	GCF_000599985.1_WP_025314825.1	GCF_000019405.1_WP_012341283.1	GCF_000597905.1_WP_002883453.1	GCF_000493535.2_WP_000853952.1	GCF_000750495.1_WP_000853982.1	GCF_001692655.1_WP_000853982.1	GCF_000203935.1_WP_011715320.1	GCF_000743955.1_WP_000853972.1	GCF_000091465.1_WP_012602961.1	GCF_001047675.1_WP_048618914.1	GCF_000834495.1_WP_002215920.1	GCF_001281565.1_WP_004246101.1	GCF_000203935.1_WP_011715322.1	GCF_001187845.1_WP_049833058.1	GCF_000632395.1_WP_029739672.1	GCF_000814305.1_WP_002883453.1	GCF_000017325.1_WP_011981997.1	GCF_000834355.1_WP_002215920.1	GCF_000626215.1_WP_000853982.1	GCF_001022075.1_WP_017382603.1	GCF_001721225.1_WP_000853970.1	GCF_000430105.1_WP_000853982.1	GCF_000487615.2_WP_000853982.1	GCF_001620135.1_WP_000853982.1	GCF_000017325.1_WP_006083801.1	GCF_000013585.1_WP_000853972.1	GCF_000462975.1_WP_013855605.1	GCF_000633175.1_WP_016348997.1	GCF_001022215.1_WP_025304933.1	GCF_000017325.1_WP_012088398.1	GCF_000013565.1_WP_011453977.1	GCF_000272755.3_WP_000853982.1
ELI_XP_001464412.1	ELD_XP_003859602.1	ELP_XP_010697451.1	GCF_000241935.1_WP_010934027.1	GCF_001457455.1_WP_014301170.1	GCF_001723625.1_WP_013853176.1	GCF_001688965.1_WP_065532201.1	GCF_000011505.1_WP_001253464.1	GCF_000017085.1_WP_001253464.1	GCF_000144955.1_WP_001253469.1	GCF_000204665.1_WP_001253464.1	GCF_000245495.1_WP_001253464.1	GCF_000412775.1_WP_001253466.1	GCF_000418345.1_WP_001253464.1	GCF_000626615.1_WP_001253464.1	GCF_000756205.1_WP_001253464.1	GCF_000815125.1_WP_001253464.1	GCF_001046095.2_WP_001253464.1	GCF_001580515.1_WP_001253464.1	GCF_900017775.1_WP_001253464.1	GCF_000758545.1_WP_042189934.1	GCF_001281315.1_WP_054009335.1	GCF_001454985.1_WP_047119287.1	GCF_000831065.1_WP_000737864.1	GCF_000940785.1_WP_016077859.1	GCF_001683315.1_WP_002506833.1	GCF_001558275.1_WP_011302481.1	GCF_000447675.1_WP_020965643.1	GCF_000688795.1_WP_000737864.1	GCF_000025085.1_WP_002460251.1	GCF_000025145.1_WP_001253464.1	GCF_000296595.1_WP_001253464.1	GCF_001456215.1_WP_001253464.1	GCF_001457495.1_WP_001253464.1	GCF_000709415.1_WP_017723240.1	GCF_000612055.1_WP_025296645.1	GCF_000758725.1_WP_036689034.1	GCF_001445575.1_WP_062286340.1	GCF_000978375.1_WP_000737876.1	GCF_000803665.1_WP_000737864.1	GCF_001692675.1_WP_029442003.1	GCF_000496285.1_WP_000737880.1	GCF_000769575.1_WP_001253464.1	GCF_001717565.1_WP_007433566.1	GCF_000816085.1_WP_039644241.1	GCF_001281065.1_WP_054249319.1
ELI_XP_001468633.1	ELD_XP_003864430.1	ELP_XP_010698460.1	GCF_000468615.2_WP_029445207.1	GCF_001686485.1_WP_010930665.1	GCF_000024005.1_WP_012794007.1	GCF_000014145.1_WP_011584088.1	GCF_000190555.1_WP_013623102.1	GCF_000021905.1_WP_015947414.1	GCF_000212675.2_WP_014259410.1	GCF_001189495.1_WP_034811804.1	GCF_001682195.1_WP_066209169.1	GCF_001708385.1_WP_057669596.1	GCF_000010305.1_WP_052574180.1	GCF_000024805.1_WP_053333126.1	GCF_000212735.1_WP_013764846.1	GCF_001040945.1_WP_013234313.1	GCF_001562275.1_WP_068229194.1	GCF_000186345.1_WP_013564203.1	GCF_000723165.1_WP_051781246.1	GCF_001548315.1_WP_008804177.1	GCF_000196115.1_NP_866505.1	GCF_000013745.1_WP_011474056.1	GCF_000020445.1_WP_012495063.1	GCF_000191565.1_WP_004919602.1	GCF_000734055.1_WP_014937318.1	GCF_001078055.1_WP_048921454.1	GCF_000218895.1_WP_013930129.1	GCF_000737325.1_WP_053233147.1	GCF_001042695.1_WP_006292382.1	GCF_000941055.1_WP_044637986.1	GCF_000208385.1_WP_013739626.1	GCF_000276685.1_WP_013521974.1	GCF_001483385.1_WP_058884927.1	GCF_000266885.1_WP_014801551.1	GCF_000463015.1_WP_021007173.1	GCF_001017655.1_WP_052881393.1	GCF_001263175.1_WP_050727630.1	GCF_000166395.1_WP_013407305.1	GCF_000013705.1_WP_011478982.1	GCF_000083545.1_WP_003600623.1	GCF_001654455.1_WP_067762279.1	GCF_001455205.1_WP_062557941.1	GCF_000242935.2_WP_009514079.1	GCF_000756505.1_WP_036601154.1	GCF_000756615.1_WP_042209010.1	GCF_001010785.1_WP_042118497.1	GCF_001465545.2_WP_058378794.1	GCF_000815105.1_WP_039411255.1	GCF_001611015.1_WP_054932877.1	GCF_000300095.1_WP_014972312.1	GCF_000756045.1_WP_011491737.1	GCF_000203895.1_WP_011751234.1	GCF_001412655.1_WP_062549598.1	GCF_001308105.1_WP_060685076.1	GCF_001611675.1_WP_068837063.1	GCF_000242335.1_WP_005846476.1	GCF_001262015.1_WP_025079071.1	GCF_000025925.1_WP_013063536.1	GCF_001602135.1_WP_009041677.1	GCF_001654435.1_WP_009620203.1	GCF_000730425.1_WP_038445169.1	GCF_000934565.1_WP_010214109.1	GCF_001543265.1_WP_003437573.1	GCF_000828695.1_WP_041115170.1	GCF_000264665.1_WP_003255846.1	GCF_001515585.1_WP_062575553.1	GCF_001636055.1_WP_063542200.1	GCF_001547895.1_WP_041115170.1	GCF_000452705.1_WP_025390876.1	GCF_001653935.1_WP_021193603.1	GCF_000247605.1_WP_014354828.1	GCF_001514355.1_WP_049072982.1	GCF_000165835.1_WP_013395100.1	GCF_000018445.1_WP_000195658.1	GCF_000021145.1_WP_000195653.1	GCF_000419405.1_WP_005111153.1	GCF_000505685.1_WP_023896906.1	GCF_001077655.1_WP_005111153.1	GCF_001457535.1_WP_000195661.1	GCF_001543995.1_WP_000195658.1	GCF_001578145.1_WP_005111153.1	GCF_001636235.1_WP_000195648.1	GCF_000046845.1_WP_004925109.1	GCF_001612555.1_WP_067659963.1	GCF_000967305.2_WP_042482386.1	GCF_001593605.1_WP_067544627.1	GCF_000210835.1_WP_005783689.1	GCF_000011065.1_NP_812168.1	GCF_000262715.1_WP_014726662.1	GCF_000022605.2_WP_012840812.1	GCF_000233435.1_WP_014158799.1	GCF_000348805.1_WP_015429963.1	GCF_001676745.1_WP_066346512.1	GCF_000195675.1_WP_003810126.1	GCF_000317955.1_WP_003810126.1	GCF_001078295.1_WP_029579253.1	GCF_000341465.2_WP_005013002.1	GCF_000193595.2_WP_010930665.1	GCF_000812165.1_WP_010930665.1	GCF_001307725.1_WP_010930665.1	GCF_001307745.1_WP_010930665.1	GCF_001605235.1_WP_010930665.1	GCF_001605255.1_WP_010930665.1	GCF_001605385.1_WP_010930665.1	GCF_001605485.1_WP_010930665.1	GCF_001686605.1_WP_010930665.1	GCF_001687385.1_WP_010930665.1	GCF_000067205.1_WP_012250306.1	GCF_001704295.1_WP_066642409.1	GCF_000223215.1_WP_041177597.1	GCF_000296575.1_WP_014936134.1	GCF_000959545.1_WP_011659948.1	GCF_001484665.1_WP_006495729.1	GCF_001718835.1_WP_069273838.1	GCF_001029145.1_WP_046548857.1	GCF_000022645.2_WP_012732949.1	GCF_000960995.1_WP_012732949.1	GCF_000015605.1_WP_004202514.1	GCF_000755865.1_WP_004194474.1	GCF_001718555.1_WP_069259154.1	GCF_000010545.1_WP_006397591.1	GCF_000959365.1_WP_010119184.1	GCF_001411805.1_WP_042626862.1	GCF_000015905.1_WP_004528649.1	GCF_000511895.1_WP_004543368.1	GCF_000755925.1_WP_004184599.1	GCF_000756125.1_WP_004537576.1	GCF_000756145.1_WP_004537576.1	GCF_000770395.1_WP_004528649.1	GCF_000770455.1_WP_004528649.1	GCF_000770495.1_WP_038766022.1	GCF_000770565.1_WP_004543368.1	GCF_000954175.1_WP_004528649.1	GCF_001277895.1_WP_004532073.1	GCF_000959325.1_WP_006027001.1	GCF_001513745.1_WP_006027001.1	GCF_001577465.1_WP_062003349.1	GCF_000567905.1_WP_009898148.1	GCF_000706745.1_WP_009894578.1	GCF_000959605.1_WP_009898148.1	GCF_001718635.1_WP_009898148.1	GCF_000959245.1_WP_042585025.1	GCF_001718655.1_WP_059656876.1	GCF_001718695.1_WP_060232966.1	GCF_001718975.1_WP_042585025.1	GCF_000016205.1_WP_034193451.1	GCF_001040945.1_WP_048348680.1	GCF_000723165.1_WP_038490934.1	GCF_000756045.1_WP_011492625.1	GCF_001718555.1_WP_069258884.1	GCF_000015905.1_WP_011852419.1	GCF_000511895.1_WP_004194474.1	GCF_000755925.1_WP_004194474.1	GCF_000770395.1_WP_004194474.1	GCF_000770495.1_WP_004194474.1	GCF_000770565.1_WP_004194474.1	GCF_000954175.1_WP_004194474.1	GCF_001277895.1_WP_050863469.1	GCF_001718975.1_WP_069237478.1	GCF_000756145.1_WP_004194474.1	GCF_001513745.1_WP_006028399.1	GCF_000755865.1_WP_038802396.1	GCF_000750195.1_WP_013622504.1	GCF_001654455.1_WP_067754745.1	GCF_000756125.1_WP_004194474.1	GCF_000190735.1_WP_013634683.1	GCF_000212975.1_WP_010930665.1	GCF_001307625.1_WP_010930665.1	GCF_000959365.1_WP_010117621.1	GCF_001654515.1_WP_064585470.1	GCF_000015605.1_WP_004194474.1	GCF_000770455.1_WP_004194474.1	GCF_000959325.1_WP_006028399.1	GCF_000331995.1_WP_015484838.1	GCF_000242335.1_WP_005844877.1	GCF_000046845.1_WP_004926800.1	GCF_001718655.1_WP_059754389.1	GCF_001518815.1_WP_059314745.1	GCF_000012785.1_WP_004194474.1	GCF_000012785.1_WP_004528649.1	GCF_001605965.1_WP_024011175.1	GCF_001718395.1_WP_021157582.1	GCF_001718395.1_WP_069254189.1	GCF_000015485.1_WP_011792772.1	GCF_000166055.1_WP_049779581.1
ELI_XP_001469978.1	ELD_XP_003865734.1	ELP_XP_010703541.1	GCF_000010305.1_WP_052574349.1	GCF_000215105.1_WP_013837451.1	GCF_000961495.1_WP_033482352.1	GCF_000698845.1_WP_038689768.1	GCF_000007145.1_NP_636417.1	GCF_001412655.1_WP_062549074.1	GCF_000092285.1_WP_013077963.1	GCF_000816885.1_WP_040107582.1	GCF_000022005.1_YP_002518648.1	GCF_001040945.1_WP_041310799.1	GCF_000499645.1_WP_022563744.1	GCF_000348585.1_WP_040107582.1	GCF_000070605.1_WP_012439027.1	GCF_000007165.1_WP_040107582.1	GCF_000961235.1_WP_040107582.1	GCF_001042795.1_WP_014502279.1	GCF_000166395.1_WP_013407201.1	GCF_001618845.1_WP_063171940.1	GCF_000176035.2_WP_013895953.1	GCF_000740965.1_WP_039291594.1	GCF_000971565.1_WP_038495149.1	GCF_001605015.1_WP_067962889.1	GCF_000011065.1_NP_813638.1	GCF_000190735.1_WP_041537344.1	GCF_001263175.1_WP_050726640.1	GCF_000191905.1_WP_010890700.1	GCF_000021905.1_WP_015948802.1	GCF_001042735.1_WP_014502279.1	GCF_000011065.1_NP_809108.1	GCF_000166395.1_WP_049781299.1	GCF_000816125.1_WP_038689768.1	GCF_000190735.1_WP_013632581.1	GCF_000695235.1_WP_020929274.1
ENG_XP_002679922.1	EGL_XP_001706712.1	ETV_XP_001321303.1	GCF_000019545.1_WP_012341832.1	GCF_000244875.1_WP_014312838.1	GCF_000020945.1_WP_012544364.1	GCF_001644665.1_WP_064011695.1	GCF_001717585.1_WP_069180508.1	GCF_000978575.1_WP_004080960.1	GCF_000217655.1_WP_013945280.1	GCF_000017865.1_WP_012002564.1	GCF_001717545.1_WP_069178746.1	GCF_000210835.1_WP_005791317.1	GCF_000011065.1_NP_811440.1	GCF_000191905.1_WP_010963991.1	GCF_000019165.1_WP_012283734.1	GCF_000017065.1_WP_011987269.1	GCF_000019305.1_WP_003398982.1	GCF_000307125.1_WP_012424119.1	GCF_001579785.1_WP_061428299.1	GCF_000144625.1_WP_013272852.1	GCF_000021645.1_YP_002351983.1	GCF_001688965.1_WP_065531024.1	GCF_000767275.2_WP_033192471.1	GCF_001027025.1_WP_047754758.1	GCF_000789335.1_WP_008192787.1	GCF_000447675.1_WP_020966110.1	GCF_000266885.1_WP_014803839.1	GCF_000755705.1_WP_038469688.1	GCF_000242335.1_WP_005845149.1	GCF_001262015.1_WP_025077621.1	GCF_000199675.1_WP_013559528.1	GCF_000166355.1_WP_013403977.1	GCF_000193435.2_WP_014042968.1	GCF_000017545.1_WP_011993324.1	GCF_000016985.1_WP_041721838.1	GCF_000271665.2_WP_007953759.1	GCF_000212375.1_WP_013759769.1	GCF_000025925.1_WP_013064149.1	GCF_000208385.1_WP_013739834.1	GCF_000233775.1_WP_014163684.1	GCF_000953275.1_WP_003436982.1	GCF_000010265.1_WP_012103919.1	GCF_000331995.1_WP_015359763.1	GCF_001189495.1_WP_034813942.1	GCF_000018785.1_WP_012242334.1	GCF_000025885.1_WP_013047831.1	GCF_000967115.2_WP_045923566.1	GCF_000390265.1_WP_004080960.1	GCF_000025925.1_WP_013065035.1
ETV_XP_001301892.1	ENG_XP_002680841.1	OPE2_07032	GCF_000024005.1_WP_012794569.1	GCF_000024805.1_WP_045121222.1	GCF_001654455.1_WP_067753953.1	GCF_001262015.1_WP_025078148.1	GCF_000203935.1_WP_011718548.1	GCF_000210835.1_WP_005785173.1	GCF_000011065.1_NP_813151.1	GCF_001025175.1_WP_003829953.1	GCF_000214665.1_WP_013820934.1	GCF_001182765.1_WP_049692801.1	GCF_000020025.1_WP_012408150.1	GCF_000756505.1_WP_014790425.1	GCF_001412655.1_WP_062548874.1	GCF_000242335.1_WP_005846621.1	GCF_000011485.1_WP_011130246.1	GCF_000015705.1_WP_011825973.1	GCF_000788395.1_WP_038642816.1	GCF_000737325.1_WP_053233868.1	GCF_000208385.1_WP_013738890.1	GCF_000612055.1_WP_025296601.1	GCF_000220625.1_WP_013997609.1	GCF_001579785.1_WP_061427974.1	GCF_000144625.1_WP_041708724.1	GCF_001682195.1_WP_066208169.1	GCF_000212735.1_WP_013765420.1	GCF_001688765.1_WP_031930470.1	GCF_001717545.1_WP_069178473.1	GCF_000199675.1_WP_013560939.1	GCF_000568975.1_WP_019727331.1	GCF_001412655.1_WP_062548461.1	GCF_001593605.1_WP_067544074.1	GCF_001688765.1_WP_065529434.1	GCF_000833215.1_WP_012280559.1	GCF_000213865.1_WP_014484233.1	GCF_000164965.1_WP_003813305.1	GCF_000242935.2_WP_009513643.1	GCF_000833195.1_WP_012280559.1	GCF_000012625.1_WP_041435709.1	GCF_000750195.1_WP_013620447.1	GCF_000757865.1_WP_038651998.1	GCF_000190735.1_WP_013634708.1	GCF_000017325.1_WP_006086635.1	GCF_001688765.1_WP_065529323.1
ETV_XP_001321075.1	OMB_XP_001743235.1	SBN_01033	GCF_000012885.1_WP_011341438.1	GCF_000952975.1_WP_045077376.1	GCF_000196535.1_WP_013189658.1	GCF_001618845.1_WP_013530516.1	GCF_000971565.1_WP_038494055.1	GCF_001593605.1_WP_067543863.1	GCF_001605015.1_WP_067963785.1	GCF_000499645.1_WP_022563668.1	GCF_000014065.1_WP_011538708.1	GCF_000176035.2_WP_013894210.1	GCF_001308105.1_WP_060689570.1	GCF_000376545.2_WP_005611625.1	GCF_001611675.1_WP_068839729.1	GCF_000344805.1_WP_015669103.1
ETV_XP_001583562.1	EGL_XP_001707670.1	MEH_XP_651815.1	GCF_001559235.1_WP_048213024.1	GCF_000026545.1_WP_000029589.1	GCF_000953275.1_WP_003428474.1	GCF_000191905.1_WP_014518985.1	GCF_000017065.1_WP_011988019.1	GCF_000019305.1_WP_015958150.1	GCF_000019545.1_WP_012343111.1	GCF_000307125.1_WP_012424904.1	GCF_000010265.1_WP_012103655.1	GCF_001579785.1_WP_061426225.1	GCF_000144625.1_WP_013270817.1	GCF_000244875.1_WP_014312040.1	GCF_001277235.1_WP_007734544.1	GCF_000021905.1_WP_015947140.1	GCF_000212675.2_WP_014261140.1	GCF_000177635.2_WP_013505607.1	GCF_000191045.1_WP_013638415.1	GCF_000334515.1_WP_015370040.1	GCF_000807405.2_WP_022651734.1	GCF_000016325.1_WP_015960175.1	GCF_001582075.1_WP_061493447.1	GCF_001688965.1_WP_065530904.1	GCF_000010385.1_WP_000029625.1	GCF_000014845.1_WP_000029638.1	GCF_000026265.1_WP_000029601.1	GCF_000147855.2_WP_000029622.1	GCF_000148365.1_WP_000029616.1	GCF_000148605.1_WP_000029638.1	GCF_000184185.1_WP_000029622.1	GCF_000233875.1_WP_000029616.1	GCF_000520035.1_WP_000029625.1	GCF_000599665.1_WP_000029622.1	GCF_000714595.1_WP_000029616.1	GCF_000725305.1_WP_000029634.1	GCF_000730345.1_WP_000029637.1	GCF_000800765.1_WP_000029634.1	GCF_000819645.1_WP_032314319.1	GCF_000830035.1_WP_000029611.1	GCF_000971615.1_WP_000029622.1	GCF_000974575.1_WP_000029634.1	GCF_000987875.1_WP_000029611.1	GCF_001007915.1_WP_000029625.1	GCF_001039415.1_WP_000029611.1	GCF_001485455.1_WP_000029616.1	GCF_001566335.1_WP_000029634.1	GCF_001577325.1_WP_000029616.1	GCF_001618345.2_WP_000029616.1	GCF_001651945.1_WP_000029622.1	GCF_001651965.1_WP_000029622.1	GCF_001663075.1_WP_000029634.1	GCF_001678965.1_WP_000029625.1	GCF_001679985.1_WP_000029625.1	GCF_001682305.1_WP_000029611.1	GCF_001695515.1_WP_000029622.1	GCF_000026225.1_WP_000029615.1	GCF_001189495.1_WP_034812173.1	GCF_000767275.2_WP_033191068.1	GCF_000017545.1_WP_011993524.1	GCF_001644665.1_WP_064011471.1	GCF_001457555.1_WP_005898578.1	GCF_000827125.1_WP_040199227.1	GCF_000817955.1_WP_039744513.1	GCF_000007985.2_NP_954334.1	GCF_000328625.1_WP_015326134.1	GCF_000019165.1_WP_012281396.1	GCF_000016305.1_WP_015958870.1	GCF_000364385.3_WP_004145759.1	GCF_000417225.2_WP_004145759.1	GCF_000695935.1_WP_040170699.1	GCF_000717515.1_WP_004145759.1	GCF_000742755.1_WP_004145759.1	GCF_000785005.1_WP_004145759.1	GCF_001455995.1_WP_004145759.1	GCF_001548315.1_WP_061153563.1	GCF_001611055.1_WP_004211582.1	GCF_001663195.1_WP_004145759.1	GCF_001708225.1_WP_014907043.1	GCF_001596075.1_WP_004205668.1	GCF_001027025.1_WP_047754684.1	GCF_000021005.1_WP_041670380.1	GCF_000210855.2_WP_000025992.1	GCF_000272815.2_WP_000026007.1	GCF_000272835.3_WP_000026007.1	GCF_000280315.2_WP_000026010.1	GCF_000430145.2_WP_000026015.1	GCF_000486765.2_WP_023212167.1	GCF_000487575.2_WP_000026008.1	GCF_000623095.1_WP_000026010.1	GCF_000623115.2_WP_000026010.1	GCF_000623375.1_WP_000026010.1	GCF_000623675.2_WP_000026010.1	GCF_000625855.1_WP_000026010.1	GCF_000626235.1_WP_000026010.1	GCF_000626275.2_WP_000026010.1	GCF_000626335.1_WP_000026010.1	GCF_000742815.1_WP_001540766.1	GCF_000828595.1_WP_000025992.1	GCF_000973685.1_WP_000026007.1	GCF_001293505.1_WP_000026015.1	GCF_001305235.1_WP_000026010.1	GCF_001441205.1_WP_000026012.1	GCF_001441225.1_WP_000026012.1	GCF_001576275.1_WP_000025992.1	GCF_001623705.1_WP_000026015.1	GCF_001690005.1_WP_000026012.1	GCF_001690095.1_WP_065643127.1	GCF_001690135.1_WP_000026012.1	GCF_001692615.1_WP_000026012.1	GCF_001705365.1_WP_000025992.1	GCF_001717585.1_WP_069180359.1	GCF_001006005.1_WP_024484755.1	GCF_000012025.1_WP_000029610.1	GCF_000012005.1_YP_404428.1	GCF_000743995.1_WP_000029605.1	GCF_001579965.1_WP_000029605.1	GCF_001596115.1_WP_000029611.1	GCF_000208385.1_WP_013740447.1	GCF_000012965.1_WP_011373210.1	GCF_001723605.1_WP_069477803.1	GCF_000092405.1_WP_049765030.1	GCF_001547735.1_WP_068549067.1	GCF_000233775.1_WP_014162394.1	GCF_000447675.1_WP_020965018.1	GCF_000146025.2_YP_001956214.1	GCF_000968115.1_WP_019079420.1	GCF_001304755.1_WP_019083114.1	GCF_000834865.1_WP_038632858.1	GCF_000214665.1_WP_013818296.1	GCF_001558895.1_WP_061057391.1	GCF_000758665.1_WP_042213812.1	GCF_000758525.1_WP_038591980.1	GCF_000758605.1_WP_042236462.1	GCF_000758645.1_WP_042179151.1	GCF_000949425.1_WP_044876021.1	GCF_000235585.1_WP_014278703.1	GCF_000740965.1_WP_039290319.1	GCF_000012885.1_WP_011342657.1	GCF_000952975.1_WP_045077077.1	GCF_900087055.1_WP_039046030.1	GCF_001262015.1_WP_025077712.1	GCF_000283535.1_WP_014087946.1	GCF_000017865.1_WP_012003531.1	GCF_000247605.1_WP_041670920.1	GCF_000287215.2_WP_005330034.1	GCF_000016985.1_WP_041720531.1	GCF_000025885.1_WP_013047811.1	GCF_001717545.1_WP_069179214.1	GCF_000210835.1_WP_005795977.1	GCF_000166355.1_WP_013403197.1	GCF_000193435.2_WP_014042282.1	GCF_000020945.1_WP_012544058.1	GCF_000158275.2_WP_005911162.1	GCF_000020545.1_WP_041471207.1	GCF_000750225.1_WP_038416585.1	GCF_001281005.1_WP_008785624.1	GCF_000468515.1_WP_000029622.1	GCF_000986765.1_WP_000029620.1	GCF_001651925.1_WP_000029622.1	GCF_001677495.1_WP_000029625.1	GCF_001433955.1_WP_060495785.1	GCF_000597905.1_WP_004145759.1	GCF_000493535.2_WP_000025992.1	GCF_000750495.1_WP_000026010.1	GCF_001692655.1_WP_000026012.1	GCF_000743955.1_WP_000029605.1	GCF_000828835.1_WP_045476934.1	GCF_000091465.1_WP_012601217.1	GCF_000013105.1_YP_430144.1	GCF_000758725.1_WP_038569852.1	GCF_000819665.1_WP_013373672.1	GCF_000191905.1_WP_010964345.1	GCF_000212675.2_WP_014259852.1	GCF_000021645.1_YP_002353656.1	GCF_001433955.1_WP_060495717.1	GCF_001457555.1_WP_005898397.1	GCF_000328625.1_WP_015326478.1	GCF_000789335.1_WP_008192980.1	GCF_000632395.1_WP_029742066.1	GCF_000814305.1_WP_004145759.1	GCF_000271665.2_WP_007957381.1	GCF_000012885.1_WP_011342575.1	GCF_000020025.1_WP_012411169.1	GCF_000967115.2_WP_023438763.1	GCF_001022075.1_WP_023304311.1	GCF_001721225.1_WP_000029622.1	GCF_000430105.1_WP_000026012.1	GCF_000487615.2_WP_000025990.1	GCF_001620135.1_WP_000026008.1	GCF_000633175.1_WP_016348972.1	GCF_000626215.1_WP_000026010.1	GCF_000015485.1_WP_011791460.1	GCF_000013585.1_WP_000029605.1	GCF_000196135.1_WP_011138126.1	GCF_000272755.3_WP_000026007.1
HEH_XP_005780933.1	APPU_00079	SAA_XP_009038625.1	GCF_001304795.1_WP_029140416.1	GCF_001686485.1_WP_010930312.1	GCF_001679725.1_WP_066596793.1	GCF_000184685.1_WP_013492321.1	GCF_000215105.1_WP_013837340.1	GCF_000024065.1_WP_015772699.1	GCF_000525635.1_WP_025359360.1	GCF_000010105.1_WP_020908432.1	GCF_000010805.1_WP_015889824.1	GCF_000763325.2_WP_065995690.1	GCF_000590925.1_WP_025313372.1	GCF_000062885.1_WP_009948919.1	GCF_000072485.1_WP_012480249.1	GCF_000024965.1_WP_012876903.1	GCF_000091785.1_WP_003632346.1	GCF_001513675.1_WP_067202350.1	GCF_000069185.1_YP_001702141.1	GCF_000758225.1_WP_005099004.1	GCF_000770175.1_WP_005059720.1	GCF_000770215.1_WP_005059720.1	GCF_001606235.1_WP_016894382.1	GCF_000829075.1_WP_031353943.1	GCF_000835265.1_WP_003878444.1	GCF_000234725.1_WP_003406332.1	GCF_000266905.1_WP_014817073.1	GCF_001187505.1_WP_049745477.1	GCF_001677135.1_WP_043077195.1	GCF_000277145.1_WP_014379477.1	GCF_000723425.2_WP_038580429.1	GCF_000014165.1_WP_011561348.1	GCF_000270365.1_WP_003406332.1	GCF_000389945.1_WP_003406332.1	GCF_001275565.2_WP_003406332.1	GCF_000023245.1_WP_015804010.1	GCF_001605015.1_WP_067969864.1	GCF_001445575.1_WP_062286197.1	GCF_001281315.1_WP_054009176.1	GCF_000294695.2_WP_014920987.1	GCF_001454985.1_WP_047118326.1	GCF_000195675.1_WP_010926650.1	GCF_000317955.1_WP_015041474.1	GCF_000193595.2_WP_010930312.1	GCF_000812165.1_WP_010930312.1	GCF_001307725.1_WP_010930312.1	GCF_001307745.1_WP_010930312.1	GCF_001605235.1_WP_010930312.1	GCF_001605255.1_WP_010930312.1	GCF_001605385.1_WP_010930312.1	GCF_001605485.1_WP_010930312.1	GCF_001686605.1_WP_010930312.1	GCF_001687385.1_WP_010930312.1	GCF_000344805.1_WP_015670216.1	GCF_900011245.1_WP_063992594.1	GCF_000014985.1_WP_011724105.1	GCF_001548235.1_WP_060824210.1	GCF_000023205.1_WP_012751100.1	GCF_001610635.1_WP_005066798.1	GCF_000157895.3_WP_023366414.1	GCF_000214155.1_WP_013827558.1	GCF_000154605.2_WP_003406332.1	GCF_000294515.1_WP_014912248.1	GCF_001542565.1_WP_062095499.1	GCF_000212975.1_WP_010930312.1	GCF_001307625.1_WP_010930312.1	GCF_001605015.1_WP_067966007.1
HEH_XP_005789167.1	AMC_XP_002506910.1	SES_16111	GCF_001717545.1_WP_069179126.1	GCF_001602135.1_WP_062824573.1	GCF_000013785.1_WP_041755717.1	GCF_000730425.1_WP_038445989.1	GCF_000934565.1_WP_010206587.1	GCF_000828695.1_WP_011063517.1	GCF_000267545.1_WP_014819246.1	GCF_000452705.1_WP_025388918.1	GCF_000021765.1_WP_012584223.1	GCF_000024805.1_WP_012827379.1	GCF_000190555.1_WP_013614873.1	GCF_001543265.1_WP_010656964.1	GCF_000733715.2_WP_017363696.1	GCF_001547895.1_WP_060841135.1	GCF_000195105.1_WP_013983868.1	GCF_001648195.1_WP_064481633.1	GCF_000737325.1_WP_053235870.1	GCF_001654515.1_WP_064589227.1	GCF_000017325.1_WP_012089314.1	GCF_001605965.1_WP_041477823.1
HGT_XP_005829636.1	ENG_XP_002676792.1	OBM_14857	GCF_000194605.1_WP_013688499.1	GCF_000020265.1_WP_012484133.1	GCF_001605015.1_WP_067961926.1	GCF_001676745.1_WP_066672560.1	GCF_900011245.1_WP_063994910.1	GCF_001664485.1_WP_064838889.1	GCF_000304315.1_WP_014891290.1	GCF_001010785.1_WP_042116269.1	GCF_001308105.1_WP_060689160.1	GCF_000788395.1_WP_040136702.1	GCF_000816985.1_WP_003095305.1	GCF_001516165.1_WP_003095305.1	GCF_001516185.1_WP_003095305.1	GCF_001516325.1_WP_003095305.1	GCF_001722005.1_WP_003095305.1	GCF_000698845.1_WP_038689468.1	GCF_001664105.1_WP_064818397.1	GCF_000190555.1_WP_049775182.1	GCF_000828835.1_WP_045473226.1	GCF_001682195.1_WP_066211457.1	GCF_000064305.2_YP_001296474.1	GCF_000831225.1_WP_011963710.1	GCF_000212735.1_WP_013764194.1	GCF_000024845.1_WP_012842640.1	GCF_000218895.1_WP_013931308.1	GCF_000025705.1_WP_013028438.1	GCF_001483385.1_WP_058884552.1	GCF_001020955.1_WP_047250854.1	GCF_000359505.1_WP_003095305.1	GCF_000473745.2_WP_022581032.1	GCF_000829275.1_WP_003095305.1	GCF_000816125.1_WP_039620219.1	GCF_001664125.1_WP_064822204.1	GCF_001664205.1_WP_064827756.1	GCF_001664245.1_WP_064825850.1	GCF_001664385.1_WP_012484133.1	GCF_000342265.1_WP_015422208.1	GCF_000296215.2_WP_060737757.1	GCF_000959325.1_WP_006026300.1	GCF_001513745.1_WP_006026300.1	GCF_000342265.1_WP_015422221.1	GCF_900011245.1_WP_063992448.1
HGT_XP_005841026.1	HEH_XP_005774728.1	SSM_29568	GCF_001679725.1_WP_066597275.1	GCF_000016985.1_WP_012065702.1	GCF_001281315.1_WP_054010909.1	GCF_000294695.2_WP_014922211.1	GCF_000024005.1_WP_012790462.1	GCF_001618845.1_WP_013530167.1	GCF_000344805.1_WP_015668268.1	GCF_000698845.1_WP_038689614.1	GCF_000021645.1_YP_002352088.1	GCF_000022005.1_YP_002516111.1	GCF_000300095.1_WP_013590813.1	GCF_000019845.1_WP_012383127.1	GCF_001611015.1_WP_062916232.1	GCF_000176035.2_WP_013893667.1	GCF_000756045.1_WP_011492611.1	GCF_000196675.1_WP_013677733.1	GCF_000020265.1_WP_012484228.1	GCF_001664105.1_WP_064818463.1	GCF_001664125.1_WP_064822263.1	GCF_001664245.1_WP_064825376.1	GCF_001664385.1_WP_064825376.1	GCF_900011245.1_WP_063993291.1	GCF_000296215.2_WP_060735396.1	GCF_001664485.1_WP_064839077.1	GCF_000062885.1_WP_009942237.1	GCF_000212735.1_WP_013764401.1	GCF_001577465.1_WP_062002716.1	GCF_000218895.1_WP_013928551.1	GCF_000237145.1_WP_014687923.1	GCF_001542565.1_WP_062099249.1	GCF_000012885.1_WP_011339834.1	GCF_001664205.1_WP_064827834.1	GCF_000816125.1_WP_039620503.1	GCF_000196115.1_NP_868853.1	GCF_000145235.1_WP_013284521.1	GCF_000214155.1_WP_013827547.1
MAC_XP_004333809.1	MDD_XP_643354.1	MPP_XP_020438687.1	GCF_000024005.1_WP_012793569.1	GCF_000020665.1_WP_012511544.1	GCF_000072485.1_WP_012480750.1	GCF_000953135.1_WP_045094883.1	GCF_000439735.1_WP_006248531.1	GCF_000739435.1_WP_014991644.1	GCF_000959325.1_WP_006024385.1	GCF_001513745.1_WP_006024385.1	GCF_000706745.1_WP_009893206.1	GCF_001281005.1_WP_060682186.1	GCF_001559235.1_WP_048211626.1	GCF_000067205.1_WP_012249006.1	GCF_000176035.2_WP_013896927.1	GCF_000567905.1_WP_025405392.1	GCF_000013565.1_WP_011455743.1	GCF_000016305.1_WP_004189630.1	GCF_000364385.3_WP_004189630.1	GCF_000785005.1_WP_004189630.1	GCF_000695235.1_WP_038516404.1	GCF_001632865.1_WP_063483541.1	GCF_001704275.1_WP_067356531.1	GCF_001443625.1_WP_055644223.1	GCF_000463015.1_WP_021008541.1	GCF_000024965.1_WP_012880076.1	GCF_001618845.1_WP_063171560.1	GCF_000083545.1_WP_041358014.1	GCF_001187505.1_WP_049743941.1	GCF_000815105.1_WP_039404924.1	GCF_000006825.1_WP_010907410.1	GCF_000359505.1_WP_015502841.1	GCF_000816985.1_WP_049688514.1	GCF_001516325.1_WP_003103552.1	GCF_001722005.1_WP_003103552.1	GCF_001602135.1_WP_009044099.1	GCF_000730425.1_WP_038441230.1	GCF_000934565.1_WP_010210545.1	GCF_000828695.1_WP_011061516.1	GCF_001636055.1_WP_063544696.1	GCF_000013785.1_WP_011913296.1	GCF_000267545.1_WP_014820193.1	GCF_001648195.1_WP_042927614.1	GCF_000452705.1_WP_025389663.1	GCF_001294425.1_WP_060576363.1	GCF_001077655.1_WP_000009382.1	GCF_001281315.1_WP_054011399.1	GCF_000019845.1_WP_012384818.1	GCF_000296215.2_WP_008551596.1	GCF_000959545.1_WP_011660305.1	GCF_001484665.1_WP_058902775.1	GCF_000010545.1_WP_012218031.1	GCF_001411805.1_WP_042628195.1	GCF_001718635.1_WP_009902587.1	GCF_000091785.1_WP_003634547.1	GCF_001611015.1_WP_054931324.1	GCF_001611015.1_WP_062918593.1	GCF_000083545.1_WP_041357421.1	GCF_000829275.1_WP_003103552.1	GCF_001654435.1_WP_064583306.1	GCF_001543265.1_WP_003445316.1	GCF_000264665.1_WP_003253945.1	GCF_001648195.1_WP_033999986.1	GCF_000147775.2_WP_014528165.1	GCF_001455995.1_WP_004189630.1	GCF_000473745.2_WP_003103552.1	GCF_000733715.2_WP_017360944.1	GCF_001515585.1_WP_062573758.1	GCF_001547895.1_WP_060839125.1	GCF_000195105.1_WP_014596736.1	GCF_000083545.1_WP_041357412.1	GCF_001648195.1_WP_064482248.1	GCF_000196675.1_WP_013676234.1	GCF_000959605.1_WP_009902587.1	GCF_001654515.1_WP_064587617.1	GCF_001577465.1_WP_062001549.1	GCF_001518815.1_WP_059313188.1	GCF_001605965.1_WP_041480274.1	GCF_000689415.1_WP_043252733.1
MAC_XP_004339781.1	ACS_XP_005650201.1	OGP_KXS21489.1	GCF_000013605.1_WP_011465837.1	GCF_000344805.1_WP_015663494.1	GCF_001618845.1_WP_063168488.1	GCF_000698845.1_WP_038690152.1	GCF_001029145.1_WP_047851286.1	GCF_001718555.1_WP_069260878.1	GCF_001641285.1_WP_063672147.1	GCF_000010545.1_WP_012216305.1	GCF_001605015.1_WP_067960344.1	GCF_000008145.1_WP_002971030.1	GCF_000740255.1_WP_006132668.1	GCF_001718835.1_WP_069274990.1	GCF_001664485.1_WP_064839721.1	GCF_000816985.1_WP_023131323.1	GCF_001516165.1_WP_003101127.1	GCF_001516185.1_WP_003101127.1	GCF_001602135.1_WP_062823449.1	GCF_001636055.1_WP_063546864.1	GCF_000468615.2_WP_029445216.1	GCF_000223195.1_WP_006132668.1	GCF_000266885.1_WP_014802950.1	GCF_001308105.1_WP_060685244.1	GCF_000730425.1_WP_038446570.1	GCF_000828695.1_WP_041116350.1	GCF_000344805.1_WP_015663179.1	GCF_000740135.1_WP_002971030.1	GCF_001715405.1_WP_006132668.1	GCF_000959545.1_WP_011659741.1	GCF_001484665.1_WP_058902395.1	GCF_000960995.1_WP_012733780.1	GCF_001653935.1_WP_031328758.1	GCF_000147775.2_WP_010969758.1	GCF_001304795.1_WP_029140332.1	GCF_001077815.2_WP_048884635.1	GCF_000064305.2_YP_001297246.1	GCF_000831225.1_WP_011964479.1	GCF_000212735.1_WP_013764608.1	GCF_000723165.1_WP_051780378.1	GCF_000218895.1_WP_013926316.1	GCF_000803645.1_WP_052207889.1	GCF_001559015.1_WP_067181867.1	GCF_001483385.1_WP_058886024.1	GCF_000300235.2_WP_007091244.1	GCF_000463015.1_WP_021008670.1	GCF_000176035.2_WP_013894648.1	GCF_001720465.1_WP_069309056.1	GCF_000359505.1_WP_015503514.1	GCF_000473745.2_WP_015503514.1	GCF_000829275.1_WP_003093965.1	GCF_001516325.1_WP_003101127.1	GCF_001722005.1_WP_023101549.1	GCF_001654435.1_WP_064584326.1	GCF_000934565.1_WP_044286748.1	GCF_000733715.2_WP_017361836.1	GCF_000264665.1_WP_014755409.1	GCF_001515585.1_WP_062572940.1	GCF_001547895.1_WP_060837898.1	GCF_000452705.1_WP_025388957.1	GCF_000020265.1_WP_012484516.1	GCF_000816125.1_WP_039621032.1	GCF_001664105.1_WP_064818645.1	GCF_001664125.1_WP_064822401.1	GCF_001664205.1_WP_064828067.1	GCF_001664245.1_WP_064825472.1	GCF_001664385.1_WP_064825472.1	GCF_001713435.1_WP_069049580.1	GCF_900011245.1_WP_063992134.1	GCF_000296215.2_WP_060734329.1	GCF_001043295.1_WP_002971030.1	GCF_000590795.1_WP_023598553.1	GCF_000022625.1_WP_005973119.1	GCF_000221005.1_WP_006177380.1	GCF_000740275.1_WP_006177380.1	GCF_000018905.1_WP_006132668.1	GCF_000740235.1_WP_004689696.1	GCF_000022645.2_WP_012733780.1	GCF_000959325.1_WP_006029583.1	GCF_001513745.1_WP_006029583.1	GCF_000959245.1_WP_045564065.1	GCF_001718695.1_WP_069240532.1	GCF_001718975.1_WP_069238160.1	GCF_000016205.1_WP_011880985.1	GCF_000689415.1_WP_043249357.1	GCF_000803645.1_WP_039572362.1	GCF_001654515.1_WP_064586377.1	GCF_000242935.2_WP_009510855.1	GCF_001718655.1_WP_059755956.1	GCF_000014745.1_WP_011644186.1	GCF_000750195.1_WP_038507557.1	GCF_000012625.1_WP_011364460.1	GCF_001718395.1_WP_069255030.1	GCF_001605965.1_WP_041478903.1	GCF_000740415.1_WP_005968692.1	GCF_000463015.1_WP_051255349.1
MAC_XP_004346023.1	AVC_02720	STPS_XP_002295867.1	GCF_000064305.2_YP_001295491.1	GCF_000831225.1_WP_011962731.1	GCF_000212735.1_WP_013763376.1	GCF_000020025.1_WP_041566414.1	GCF_000266885.1_WP_014804877.1	GCF_000941055.1_WP_044638978.1	GCF_000468615.2_WP_024481231.1	GCF_000014145.1_WP_011586909.1	GCF_000750195.1_WP_013622520.1	GCF_001483385.1_WP_058885069.1	GCF_000024425.1_WP_013014747.1	GCF_001443625.1_WP_055642695.1	GCF_000092565.1_NP_713672.2	GCF_001293065.1_WP_001013490.1	GCF_000299235.1_WP_014960150.1	GCF_000020545.1_WP_012475409.1	GCF_000212735.1_WP_013767399.1	GCF_000218895.1_WP_013929380.1	GCF_000199675.1_WP_013560295.1	GCF_000313175.2_WP_004457560.1	GCF_001562275.1_WP_068235373.1	GCF_000218895.1_WP_013929363.1
MDD_XP_636448.1	HEH_XP_005784224.1	MPP_XP_020428844.1	GCF_001078055.1_WP_048920643.1	GCF_000758645.1_WP_042176606.1	GCF_001723625.1_WP_013852601.1	GCF_000758605.1_WP_042242509.1	GCF_001685395.1_WP_068693754.1	GCF_001308105.1_WP_063791094.1	GCF_000258535.2_WP_013914540.1	GCF_000468615.2_WP_034659750.1	GCF_000756615.1_WP_042209643.1	GCF_001582075.1_WP_061492640.1	GCF_001412655.1_WP_062550411.1	GCF_001708385.1_WP_057670167.1	GCF_000758665.1_WP_042219522.1	GCF_000218915.1_WP_013914540.1	GCF_000190735.1_WP_013632066.1	GCF_000250655.1_WP_041619025.1
MPP_XP_020429775.1	MAC_XP_004342932.1	OTA_XP_002110389.1	GCF_000742835.1_WP_038463496.1	GCF_001686485.1_WP_019248398.1	GCF_000092285.1_WP_013081174.1	GCF_000022005.1_YP_002519122.1	GCF_001304795.1_WP_010238321.1	GCF_001584225.1_WP_061939734.1	GCF_000739375.1_WP_043376370.1	GCF_000203875.1_WP_011297444.1	GCF_000018145.1_WP_012179362.1	GCF_001077815.2_WP_048886726.1	GCF_001040945.1_WP_013233963.1	GCF_000013565.1_WP_011454781.1	GCF_000723165.1_WP_038491246.1	GCF_001664485.1_WP_064837864.1	GCF_000021005.1_WP_012643812.1	GCF_000013605.1_WP_011464363.1	GCF_001548075.1_WP_060834104.1	GCF_000283995.1_WP_012150811.1	GCF_000022785.1_WP_004597666.1	GCF_000277245.1_WP_004597666.1	GCF_000283815.1_WP_012150811.1	GCF_000590925.1_WP_025312518.1	GCF_000154785.2_WP_013960472.1	GCF_000376545.2_WP_005615877.1	GCF_000014065.1_WP_011537177.1	GCF_000803645.1_WP_039574746.1	GCF_001559015.1_WP_067182681.1	GCF_000020665.1_WP_012511119.1	GCF_000072485.1_WP_012480329.1	GCF_000355675.1_WP_015485523.1	GCF_000300235.2_WP_007089105.1	GCF_000021765.1_WP_012585306.1	GCF_000463015.1_WP_041946123.1	GCF_000015565.1_WP_041950249.1	GCF_000953135.1_WP_045097385.1	GCF_000091785.1_WP_003631930.1	GCF_000092625.1_WP_013101567.1	GCF_000239175.1_WP_010947620.1	GCF_001590695.1_WP_027222082.1	GCF_001652645.1_WP_011946800.1	GCF_001442745.1_WP_057916560.1	GCF_001046955.1_WP_048529837.1	GCF_001618845.1_WP_063171760.1	GCF_000176035.2_WP_013896391.1	GCF_000304315.1_WP_014892588.1	GCF_000013165.1_WP_011452244.1	GCF_001455205.1_WP_062559609.1	GCF_001187845.1_WP_049835260.1	GCF_000021365.1_WP_012562980.1	GCF_001010785.1_WP_042116481.1	GCF_001465545.2_WP_058378167.1	GCF_000815105.1_WP_039411907.1	GCF_001017775.2_WP_047214412.1	GCF_001611015.1_WP_054934292.1	GCF_000300095.1_WP_041745582.1	GCF_000756045.1_WP_011489152.1	GCF_000203895.1_WP_011747947.1	GCF_001720465.1_WP_069309875.1	GCF_001653935.1_WP_021194684.1	GCF_001663415.1_WP_020425249.1	GCF_000020265.1_WP_012483256.1	GCF_000698845.1_WP_038687909.1	GCF_000816125.1_WP_039618837.1	GCF_001664105.1_WP_064817838.1	GCF_001664125.1_WP_064821710.1	GCF_001664205.1_WP_064827268.1	GCF_001664245.1_WP_064825030.1	GCF_001664385.1_WP_064825030.1	GCF_001514355.1_WP_059271315.1	GCF_000165835.1_WP_013394485.1	GCF_000302535.1_WP_015014736.1	GCF_000967305.2_WP_045931558.1	GCF_001605015.1_WP_067964247.1	GCF_001315015.1_WP_035676710.1	GCF_000019845.1_WP_050764136.1	GCF_001713435.1_WP_069050473.1	GCF_001676745.1_WP_066351779.1	GCF_000195675.1_WP_010926455.1	GCF_000317955.1_WP_015041630.1	GCF_001078295.1_WP_032957492.1	GCF_000341465.2_WP_005014424.1	GCF_000193595.2_WP_019248398.1	GCF_000812165.1_WP_019248398.1	GCF_001307725.1_WP_019248398.1	GCF_001307745.1_WP_019248398.1	GCF_001605235.1_WP_019248398.1	GCF_001605255.1_WP_019248398.1	GCF_001605385.1_WP_019248398.1	GCF_001605485.1_WP_019248398.1	GCF_001686605.1_WP_019248398.1	GCF_001687385.1_WP_019248398.1	GCF_000067205.1_WP_012249668.1	GCF_001704295.1_WP_066637701.1	GCF_000144605.1_WP_013267748.1	GCF_000959545.1_WP_011656671.1	GCF_001484665.1_WP_012492553.1	GCF_001718835.1_WP_069272828.1	GCF_001029145.1_WP_047850349.1	GCF_000022645.2_WP_015876142.1	GCF_000960995.1_WP_015876142.1	GCF_000015605.1_WP_004545229.1	GCF_000755865.1_WP_004545229.1	GCF_001718555.1_WP_069256459.1	GCF_000010545.1_WP_012213487.1	GCF_000959365.1_WP_025989844.1	GCF_001411805.1_WP_055138514.1	GCF_000015905.1_WP_038723835.1	GCF_000511895.1_WP_004555918.1	GCF_000755925.1_WP_004545229.1	GCF_000756125.1_WP_004555918.1	GCF_000756145.1_WP_004555918.1	GCF_000770395.1_WP_038723835.1	GCF_000770455.1_WP_004545229.1	GCF_000770495.1_WP_038765090.1	GCF_000770565.1_WP_038723835.1	GCF_000954175.1_WP_004545229.1	GCF_001277895.1_WP_053566064.1	GCF_000959325.1_WP_043282572.1	GCF_001513745.1_WP_043282572.1	GCF_001577465.1_WP_061999730.1	GCF_000567905.1_WP_038708513.1	GCF_000706745.1_WP_009891577.1	GCF_000959605.1_WP_045598996.1	GCF_001718635.1_WP_045598996.1	GCF_000959245.1_WP_042583796.1	GCF_001718655.1_WP_059757765.1	GCF_001718695.1_WP_069239403.1	GCF_001718975.1_WP_059964832.1	GCF_000016205.1_WP_011884543.1	GCF_000014345.1_WP_012148752.1	GCF_001077815.2_WP_048885298.1	GCF_000828835.1_WP_045480033.1	GCF_000212975.1_WP_019248398.1	GCF_001584205.1_WP_061533758.1	GCF_900092465.1_WP_010947620.1	GCF_000014745.1_WP_011642301.1	GCF_000012785.1_WP_038723835.1	GCF_000013145.1_WP_006010518.1	GCF_001718395.1_WP_042977026.1	GCF_001650215.1_WP_063734786.1	GCF_001559015.1_WP_067184049.1	GCF_000959605.1_WP_045599246.1	GCF_000166055.1_WP_049779180.1	GCF_000166055.1_WP_013420237.1	GCF_001590615.1_WP_027222082.1	GCF_001562255.1_WP_066610689.1
MPP_XP_020434671.1	HEH_XP_005767050.1	SBN_01365	GCF_000517405.1_WP_025245618.1	GCF_000092285.1_WP_013077415.1	GCF_000022005.1_YP_002515631.1	GCF_000739375.1_WP_051962124.1	GCF_000241935.1_WP_014303700.1	GCF_001457455.1_WP_014302185.1	GCF_000767055.1_WP_018020730.1	GCF_000835165.1_WP_042621867.1	GCF_000144935.1_WP_042437334.1	GCF_000227175.1_WP_014522451.1	GCF_000233735.1_WP_014522451.1	GCF_000814865.1_WP_014522451.1	GCF_001017615.1_WP_014522451.1	GCF_001026945.1_WP_014522451.1	GCF_001298505.1_WP_014522451.1	GCF_001433475.1_WP_042437334.1	GCF_001456175.1_WP_058093589.1	GCF_001481715.1_WP_014522451.1	GCF_001586235.1_WP_062043690.1	GCF_000215645.1_WP_041479393.1	GCF_001281445.1_WP_014836657.1	GCF_001277235.1_WP_038872377.1	GCF_000504545.1_WP_007774631.1	GCF_001679725.1_WP_066594569.1	GCF_000186385.1_WP_013558321.1	GCF_000190555.1_WP_013613808.1	GCF_000800395.1_WP_039682413.1	GCF_001678905.1_WP_016664434.1	GCF_000348565.1_WP_015461463.1	GCF_000833255.1_WP_044525472.1	GCF_000014605.1_WP_010031087.1	GCF_000023305.1_WP_003021671.1	GCF_000248435.1_WP_003021671.1	GCF_000833375.1_WP_003035279.1	GCF_001011135.1_WP_003027249.1	GCF_000209675.1_WP_013746877.1	GCF_000599985.1_WP_025314444.1	GCF_000184685.1_WP_041308048.1	GCF_000969645.2_WP_046351540.1	GCF_000499645.1_WP_048902853.1	GCF_001664485.1_WP_064841196.1	GCF_000012025.1_WP_000789751.1	GCF_000147775.2_WP_010970570.1	GCF_000834735.1_WP_005165910.1	GCF_000834865.1_WP_038632683.1	GCF_000834235.1_WP_002210961.1	GCF_000834495.1_WP_002210961.1	GCF_000834755.1_WP_002210961.1	GCF_000834885.1_WP_002210961.1	GCF_001188755.1_WP_002210961.1	GCF_001293415.1_WP_002210961.1	GCF_000019465.1_WP_011192523.1	GCF_000047365.1_WP_011192523.1	GCF_000750315.1_WP_011192523.1	GCF_000834435.1_WP_011192523.1	GCF_000439735.1_WP_006250342.1	GCF_000024425.1_WP_013014756.1	GCF_001618845.1_WP_063173307.1	GCF_000176035.2_WP_013892380.1	GCF_000083545.1_WP_015823015.1	GCF_001513675.1_WP_067199635.1	GCF_000145235.1_WP_013286347.1	GCF_001010785.1_WP_042115596.1	GCF_001465545.2_WP_058379197.1	GCF_000815105.1_WP_039410564.1	GCF_001558735.1_WP_061062385.1	GCF_000270125.2_WP_013025653.1	GCF_001611015.1_WP_060602593.1	GCF_000300095.1_WP_013587949.1	GCF_000756045.1_WP_011487752.1	GCF_000203895.1_WP_011750683.1	GCF_000740965.1_WP_011093503.1	GCF_001010285.1_WP_046976049.1	GCF_001514395.1_WP_017378232.1	GCF_900087055.1_WP_010864513.1	GCF_001026985.1_WP_047780970.1	GCF_000217615.1_WP_042140680.1	GCF_000240055.1_WP_042140680.1	GCF_000302515.1_WP_042140680.1	GCF_000709495.1_WP_042140680.1	GCF_001469565.1_WP_049770074.1	GCF_001469595.1_WP_042140680.1	GCF_001281565.1_WP_004243115.1	GCF_001602135.1_WP_009041401.1	GCF_001654435.1_WP_064581611.1	GCF_000730425.1_WP_038444581.1	GCF_000934565.1_WP_010207628.1	GCF_001543265.1_WP_003438078.1	GCF_000733715.2_WP_017362957.1	GCF_000828695.1_WP_041120474.1	GCF_000264665.1_WP_003253261.1	GCF_001636055.1_WP_063541868.1	GCF_001547895.1_WP_060841806.1	GCF_000452705.1_WP_024647496.1	GCF_000020265.1_WP_004675229.1	GCF_000698845.1_WP_038692074.1	GCF_000816125.1_WP_039622907.1	GCF_001664105.1_WP_004675229.1	GCF_001664125.1_WP_064823021.1	GCF_001664205.1_WP_004675229.1	GCF_001664245.1_WP_004675229.1	GCF_001664385.1_WP_004675229.1	GCF_000237145.1_WP_014690260.1	GCF_000287215.2_WP_041205684.1	GCF_001447335.1_WP_060586924.1	GCF_000204115.1_WP_005352545.1	GCF_001634325.1_WP_058056929.1	GCF_001191585.1_WP_005539240.1	GCF_000971565.1_WP_038492115.1	GCF_001605015.1_WP_067956485.1	GCF_001315015.1_WP_035675856.1	GCF_001548155.2_WP_055038461.1	GCF_000008145.1_WP_002964907.1	GCF_000740135.1_WP_002964907.1	GCF_001043295.1_WP_002964907.1	GCF_001715405.1_WP_004688737.1	GCF_000590795.1_WP_004688737.1	GCF_000022625.1_WP_004686276.1	GCF_000221005.1_WP_006178234.1	GCF_000740275.1_WP_006178234.1	GCF_000018905.1_WP_004688737.1	GCF_000223195.1_WP_004688737.1	GCF_000740235.1_WP_004688737.1	GCF_000740255.1_WP_004688737.1	GCF_000959545.1_WP_006755531.1	GCF_001484665.1_WP_006484315.1	GCF_001718835.1_WP_027787980.1	GCF_001029145.1_WP_039348286.1	GCF_000022645.2_WP_012735061.1	GCF_000960995.1_WP_012735061.1	GCF_000015605.1_WP_004193025.1	GCF_001718555.1_WP_069256180.1	GCF_000010545.1_WP_006414062.1	GCF_000959365.1_WP_010105273.1	GCF_001411805.1_WP_042624259.1	GCF_000015905.1_WP_004193025.1	GCF_000511895.1_WP_004193025.1	GCF_000755925.1_WP_004193025.1	GCF_000756125.1_WP_009955111.1	GCF_000756145.1_WP_009955111.1	GCF_000770395.1_WP_004538085.1	GCF_000770455.1_WP_004193025.1	GCF_000770495.1_WP_004193025.1	GCF_000770565.1_WP_004193025.1	GCF_000954175.1_WP_004538085.1	GCF_001277895.1_WP_004193025.1	GCF_000959325.1_WP_006025838.1	GCF_001513745.1_WP_006025838.1	GCF_001577465.1_WP_062003173.1	GCF_000567905.1_WP_009890048.1	GCF_000706745.1_WP_009890048.1	GCF_000959605.1_WP_009890048.1	GCF_001718635.1_WP_009890048.1	GCF_000959245.1_WP_010091876.1	GCF_001718655.1_WP_059614657.1	GCF_001718695.1_WP_010091876.1	GCF_001718975.1_WP_059960583.1	GCF_000016205.1_WP_011884000.1	GCF_000026545.1_WP_001339630.1	GCF_001559235.1_WP_048211752.1	GCF_000334515.1_WP_015366860.1	GCF_000807405.2_WP_032609064.1	GCF_000016325.1_WP_012017206.1	GCF_001582075.1_WP_061495360.1	GCF_000010385.1_WP_000789751.1	GCF_000014845.1_WP_001296097.1	GCF_000026265.1_WP_000789751.1	GCF_000147855.2_WP_000789751.1	GCF_000148365.1_WP_001443142.1	GCF_000148605.1_WP_001296097.1	GCF_000184185.1_WP_000789751.1	GCF_000233875.1_WP_001443142.1	GCF_000520035.1_WP_000789751.1	GCF_000599665.1_WP_001578423.1	GCF_000714595.1_WP_001443142.1	GCF_000725305.1_WP_000789751.1	GCF_000730345.1_WP_001302086.1	GCF_000800765.1_WP_000789751.1	GCF_000819645.1_WP_000789751.1	GCF_000830035.1_WP_000789751.1	GCF_000971615.1_WP_000789751.1	GCF_000974575.1_WP_000789751.1	GCF_000987875.1_WP_000789751.1	GCF_001007915.1_WP_000789751.1	GCF_001039415.1_WP_000789751.1	GCF_001485455.1_WP_001302086.1	GCF_001566335.1_WP_000789751.1	GCF_001577325.1_WP_001296097.1	GCF_001618345.2_WP_001296097.1	GCF_001651945.1_WP_001302086.1	GCF_001651965.1_WP_001302086.1	GCF_001663075.1_WP_000789751.1	GCF_001678965.1_WP_000789751.1	GCF_001679985.1_WP_000789751.1	GCF_001682305.1_WP_000789751.1	GCF_001695515.1_WP_001302086.1	GCF_000026225.1_WP_000789727.1	GCF_000262205.1_WP_014714287.1	GCF_001042565.1_WP_014714287.1	GCF_000833215.1_WP_012280072.1	GCF_000807275.1_WP_039103816.1	GCF_000011785.1_WP_011609087.1	GCF_000016305.1_WP_002907739.1	GCF_000364385.3_WP_002907739.1	GCF_000417225.2_WP_002907739.1	GCF_000695935.1_WP_002907739.1	GCF_000717515.1_WP_002907739.1	GCF_000742755.1_WP_002907739.1	GCF_000785005.1_WP_002907739.1	GCF_001455995.1_WP_002907739.1	GCF_001548315.1_WP_061154383.1	GCF_001611055.1_WP_002907739.1	GCF_001663195.1_WP_002907739.1	GCF_001708225.1_WP_002907739.1	GCF_001596075.1_WP_004202858.1	GCF_000210855.2_WP_000789732.1	GCF_000272815.2_WP_000789732.1	GCF_000272835.3_WP_000789732.1	GCF_000280315.2_WP_000789736.1	GCF_000430145.2_WP_000789732.1	GCF_000486765.2_WP_000789740.1	GCF_000487575.2_WP_000789736.1	GCF_000623095.1_WP_000789736.1	GCF_000623115.2_WP_000789736.1	GCF_000623375.1_WP_000789736.1	GCF_000623675.2_WP_000789736.1	GCF_000625855.1_WP_000789736.1	GCF_000626235.1_WP_000789736.1	GCF_000626275.2_WP_000789736.1	GCF_000626335.1_WP_000789736.1	GCF_000742815.1_WP_000789732.1	GCF_000828595.1_WP_000789732.1	GCF_000973685.1_WP_000789732.1	GCF_001293505.1_WP_000789732.1	GCF_001305235.1_WP_000789736.1	GCF_001441205.1_WP_000789736.1	GCF_001441225.1_WP_000789737.1	GCF_001576275.1_WP_000789732.1	GCF_001623705.1_WP_000789732.1	GCF_001690005.1_WP_000789737.1	GCF_001690095.1_WP_000789736.1	GCF_001690135.1_WP_000789736.1	GCF_001692615.1_WP_000789736.1	GCF_001705365.1_WP_000789732.1	GCF_000828775.1_WP_033638395.1	GCF_001280365.1_WP_033642932.1	GCF_000695995.1_WP_044031331.1	GCF_000012005.1_YP_403459.1	GCF_000743995.1_WP_005050284.1	GCF_001596115.1_WP_000789751.1	GCF_001244315.1_WP_005499985.1	GCF_001304775.1_WP_005499985.1	GCF_000968115.1_WP_046050960.1	GCF_001304755.1_WP_046695027.1	GCF_001558895.1_WP_004235490.1	GCF_000006825.1_WP_005721193.1	GCF_000973525.1_WP_046339289.1	GCF_001578435.1_WP_005721193.1	GCF_000754345.1_WP_036940029.1	GCF_000359505.1_WP_003109129.1	GCF_000816985.1_WP_003099703.1	GCF_000829275.1_WP_003097032.1	GCF_001516165.1_WP_009316037.1	GCF_001516185.1_WP_009877302.1	GCF_001516325.1_WP_003099703.1	GCF_001722005.1_WP_021263205.1	GCF_001515585.1_WP_062575643.1	GCF_000739435.1_WP_015674053.1	GCF_000204115.1_WP_005349833.1	GCF_000019405.1_WP_011609087.1	GCF_000750495.1_WP_000789736.1	GCF_000473745.2_WP_003109129.1	GCF_000750225.1_WP_022647914.1	GCF_001281005.1_WP_060682253.1	GCF_000468515.1_WP_000789751.1	GCF_000986765.1_WP_000789751.1	GCF_001651925.1_WP_001302086.1	GCF_001677495.1_WP_000789751.1	GCF_000597905.1_WP_002907739.1	GCF_000493535.2_WP_000789732.1	GCF_001692655.1_WP_000789736.1	GCF_000743955.1_WP_005050284.1	GCF_001654515.1_WP_064589884.1	GCF_000769635.1_WP_044032839.1	GCF_000632395.1_WP_029740318.1	GCF_000833195.1_WP_012280072.1	GCF_000814305.1_WP_002907739.1	GCF_000834355.1_WP_011192523.1	GCF_000014745.1_WP_011644806.1	GCF_000689415.1_WP_043248164.1	GCF_001605965.1_WP_041476573.1	GCF_001518815.1_WP_059315801.1	GCF_001718395.1_WP_042977705.1	GCF_000012785.1_WP_004538085.1	GCF_000834965.1_WP_003035279.1	GCF_000626215.1_WP_000789736.1	GCF_000022905.1_WP_010190769.1	GCF_001022075.1_WP_015570669.1	GCF_001721225.1_WP_000789751.1	GCF_000833315.1_WP_042516961.1	GCF_000430105.1_WP_000789736.1	GCF_000487615.2_WP_000789732.1	GCF_001620135.1_WP_000789736.1	GCF_000013585.1_WP_005050284.1	GCF_000091725.1_WP_013160992.1	GCF_001717565.1_WP_002526765.1	GCF_000633175.1_WP_016349882.1	GCF_001562255.1_WP_066612846.1	GCF_000740415.1_WP_004684305.1	GCF_000599985.1_WP_025316694.1	GCF_001281005.1_WP_060682807.1	GCF_001022215.1_WP_038874839.1	GCF_000016325.1_WP_011906487.1	GCF_000299115.1_WP_014954319.1	GCF_000633175.1_WP_016350586.1	GCF_000272755.3_WP_000789732.1
MEH_XP_652140.1	OMM_XP_001119413.3	SSM_06623	GCF_000212375.1_WP_013760645.1	GCF_000242335.1_WP_005843520.1	GCF_000025925.1_WP_013065456.1	GCF_000210835.1_WP_014298826.1	GCF_000011065.1_NP_810065.1	GCF_000013745.1_WP_041802827.1	GCF_001717545.1_WP_022849082.1	GCF_000452705.1_WP_024645361.1	GCF_001688965.1_WP_065530388.1	GCF_001262015.1_WP_025078179.1	GCF_000271665.2_WP_007958183.1	GCF_001688965.1_WP_065530601.1
OAF_XP_748286.1	OFG_XP_011326050.1	ONC_XP_011395402.1	GCF_000063485.1_WP_011931833.1	GCF_000191905.1_WP_010965079.1	GCF_001650215.1_WP_063737099.1	GCF_000165925.1_WP_003326819.1	GCF_000973585.1_WP_041482389.1	GCF_001536925.1_WP_041482389.1	GCF_000973605.1_WP_015483730.1	GCF_000011645.1_WP_003185547.1	GCF_001660525.1_WP_003243729.1	GCF_000987825.1_WP_043867597.1	GCF_000195515.1_WP_014471315.1	GCF_000284395.1_WP_014419359.1	GCF_001679725.1_WP_066594582.1	GCF_000756615.1_WP_042206832.1	GCF_000758725.1_WP_038574312.1	GCF_000819665.1_WP_040102151.1	GCF_000758525.1_WP_038586296.1	GCF_000235585.1_WP_014279757.1	GCF_001553935.1_WP_060957782.1	GCF_001542565.1_WP_062095031.1	GCF_000294695.2_WP_043470196.1	GCF_000408885.1_WP_020453045.1	GCF_000293765.1_WP_003243729.1	GCF_000294695.2_WP_014920870.1	GCF_000196735.1_WP_013354240.1
OAF_XP_748373.1	MDD_XP_640447.1	OPC_XP_018149787.1	GCF_001548585.1_WP_002337568.1	GCF_000215105.1_WP_013839339.1	GCF_000758525.1_WP_063848091.1	GCF_000758605.1_WP_042236908.1	GCF_000525635.1_WP_025359125.1	GCF_000950575.1_WP_045077618.1	GCF_000758545.1_WP_042185621.1	GCF_000763325.2_WP_033097376.1	GCF_000758665.1_WP_042214529.1	GCF_000758645.1_WP_042181811.1	GCF_000190735.1_WP_052305818.1	GCF_000758725.1_WP_036681786.1
OAF_XP_748376.1	MPP_XP_020427334.1	OTT_XP_003665531.1	GCF_000063485.1_WP_012037636.1	GCF_001686485.1_WP_019247931.1	GCF_001679725.1_WP_066596805.1	GCF_000186385.1_WP_013558351.1	GCF_000021905.1_WP_015947410.1	GCF_000827125.1_WP_040199700.1	GCF_000817955.1_WP_039740032.1	GCF_000007985.2_NP_954186.1	GCF_000178975.2_WP_013580855.1	GCF_000013745.1_WP_041802583.1	GCF_001632865.1_WP_063484131.1	GCF_000761215.1_WP_043504257.1	GCF_000091305.1_WP_012998112.1	GCF_001443625.1_WP_055639661.1	GCF_000265425.1_WP_014786984.1	GCF_000305935.1_WP_015049332.1	GCF_000013105.1_YP_430968.1	GCF_000218915.1_WP_013916152.1	GCF_000250655.1_WP_014369860.1	GCF_000258535.2_WP_016362551.1	GCF_000012885.1_WP_011341714.1	GCF_000359505.1_WP_003095483.1	GCF_000473745.2_WP_003095483.1	GCF_000816985.1_WP_023131366.1	GCF_000829275.1_WP_003095483.1	GCF_001516165.1_WP_003095483.1	GCF_001516185.1_WP_003095483.1	GCF_001722005.1_WP_021263659.1	GCF_001514355.1_WP_059272358.1	GCF_000165835.1_WP_041656106.1	GCF_000237145.1_WP_043510940.1	GCF_001445575.1_WP_062286852.1	GCF_001281315.1_WP_054013144.1	GCF_000195675.1_WP_010926149.1	GCF_000317955.1_WP_004568221.1	GCF_000193595.2_WP_019247931.1	GCF_000812165.1_WP_019247931.1	GCF_001307725.1_WP_019247931.1	GCF_001307745.1_WP_019247931.1	GCF_001605235.1_WP_019247931.1	GCF_001605255.1_WP_019247931.1	GCF_001605385.1_WP_019247931.1	GCF_001605485.1_WP_019247931.1	GCF_001686605.1_WP_019247931.1	GCF_001687385.1_WP_019247931.1	GCF_900011245.1_WP_063996766.1	GCF_000193435.2_WP_014042611.1	GCF_000024425.1_WP_013012726.1	GCF_000014025.1_WP_012012360.1	GCF_000147355.1_WP_013327895.1	GCF_000012965.1_WP_011373675.1	GCF_001723605.1_WP_069478789.1	GCF_000008125.1_WP_011173384.1	GCF_001579785.1_WP_061428829.1	GCF_000144625.1_WP_013271755.1	GCF_001027025.1_WP_047754772.1	GCF_000247605.1_WP_041670542.1	GCF_000177635.2_WP_013507003.1	GCF_000092405.1_WP_013174756.1	GCF_000296215.2_WP_008543624.1	GCF_000247605.1_WP_014355812.1	GCF_000191905.1_WP_043943622.1	GCF_000019305.1_WP_015957594.1	GCF_000212975.1_WP_019247931.1	GCF_000271665.2_WP_007953884.1	GCF_000017865.1_WP_012003018.1	GCF_000017065.1_WP_012099962.1	GCF_000019545.1_WP_012342991.1	GCF_000223215.1_WP_014487829.1	GCF_000166355.1_WP_013403719.1	GCF_000307125.1_WP_012424812.1	GCF_000016985.1_WP_012064272.1	GCF_000953275.1_WP_004454437.1	GCF_000233775.1_WP_014162673.1	GCF_000296575.1_WP_014936062.1	GCF_000020545.1_WP_012475730.1	GCF_000025885.1_WP_013047445.1	GCF_000364805.1_WP_015580113.1	GCF_001307625.1_WP_019247931.1	GCF_000305935.1_WP_049886125.1	GCF_000233775.1_WP_014163362.1	GCF_000305935.1_WP_015049946.1	GCF_000015485.1_WP_010938036.1	GCF_000214845.1_WP_014510548.1	GCF_001562255.1_WP_066620595.1	GCF_000294515.1_WP_014912954.1	GCF_000024845.1_WP_012843870.1
OAF_XP_748379.1	ASM_XP_002988395.1	ONC_XP_956364.1	GCF_000816985.1_WP_003101225.1	GCF_001722005.1_WP_003110659.1	GCF_001516165.1_WP_003101225.1	GCF_001516185.1_WP_003101225.1	GCF_001516325.1_WP_003101225.1	GCF_000359505.1_WP_003110659.1	GCF_000473745.2_WP_003110659.1	GCF_000829275.1_WP_003110659.1
OAF_XP_749274.1	MDD_XP_629107.1	OFG_XP_011328726.1	GCF_000092285.1_WP_013081024.1	GCF_001654495.1_WP_064531305.1	GCF_000317955.1_WP_015041075.1	GCF_000024005.1_WP_012790310.1	GCF_000021005.1_WP_009561770.1	GCF_000590925.1_WP_025312010.1	GCF_000154785.2_WP_013962780.1	GCF_000062885.1_WP_009946945.1	GCF_000203895.1_WP_011748418.1	GCF_000196675.1_WP_013677623.1	GCF_001593605.1_WP_067542615.1	GCF_000021905.1_WP_050783016.1	GCF_001040945.1_WP_013233861.1	GCF_000013565.1_WP_011456915.1	GCF_001717585.1_WP_069180258.1	GCF_001605015.1_WP_067956809.1	GCF_001187505.1_WP_049747476.1	GCF_000294695.2_WP_014921487.1	GCF_000022005.1_YP_002515566.1	GCF_001046955.1_WP_048532189.1	GCF_000949425.1_WP_052675923.1	GCF_000165835.1_WP_041655651.1	GCF_000091305.1_WP_037728921.1	GCF_000265425.1_WP_014784160.1	GCF_000195675.1_WP_003808653.1
OAF_XP_751262.2	ACS_XP_005647223.1	OSPU_XP_016607125.1	GCF_000024005.1_WP_012792209.1	GCF_000277145.1_WP_014380760.1	GCF_000018145.1_WP_012177476.1	GCF_000021005.1_WP_002724243.1	GCF_000196115.1_NP_866081.1	GCF_000062885.1_WP_009950835.1	GCF_001632865.1_WP_063484617.1	GCF_000761215.1_WP_043507204.1	GCF_000739105.1_WP_003978015.1	GCF_000083545.1_WP_015821082.1	GCF_000145235.1_WP_013287507.1	GCF_001518815.1_WP_059313760.1	GCF_001562275.1_WP_068238330.1	GCF_000237145.1_WP_052311886.1	GCF_001577465.1_WP_062001574.1
OAF_XP_751348.1	MPP_XP_020428729.1	OMV_KFH70877.1	GCF_001686485.1_WP_010931512.1	GCF_000203875.1_WP_011297708.1	GCF_000024065.1_WP_012805922.1	GCF_001693655.1_WP_013368529.1	GCF_000525635.1_WP_025358511.1	GCF_000010105.1_WP_020906141.1	GCF_000010805.1_WP_012691618.1	GCF_000763325.2_WP_019290160.1	GCF_001700945.1_WP_029540869.1	GCF_001559015.1_WP_067185834.1	GCF_000695235.1_WP_038527169.1	GCF_000091305.1_WP_049875792.1	GCF_000196535.1_WP_013188545.1	GCF_000069185.1_YP_001701374.1	GCF_000758225.1_WP_005072821.1	GCF_000770175.1_WP_005072821.1	GCF_000770215.1_WP_005072821.1	GCF_001606235.1_WP_062880180.1	GCF_000234725.1_WP_003419253.1	GCF_000266905.1_WP_014817772.1	GCF_001187505.1_WP_049748686.1	GCF_001677135.1_WP_043079796.1	GCF_000277145.1_WP_036390347.1	GCF_000723425.2_WP_038581799.1	GCF_000014165.1_WP_011562039.1	GCF_000270365.1_WP_003911025.1	GCF_000389945.1_WP_003419253.1	GCF_001275565.2_WP_003911025.1	GCF_001611015.1_WP_062917533.1	GCF_001543265.1_WP_010657407.1	GCF_001653935.1_WP_021197703.1	GCF_000165835.1_WP_013397188.1	GCF_001605015.1_WP_067970270.1	GCF_000195675.1_WP_003808638.1	GCF_000317955.1_WP_015041073.1	GCF_000193595.2_WP_010931512.1	GCF_000812165.1_WP_010931512.1	GCF_001307725.1_WP_010931512.1	GCF_001307745.1_WP_010931512.1	GCF_001605235.1_WP_010931512.1	GCF_001605255.1_WP_010931512.1	GCF_001605385.1_WP_010931512.1	GCF_001605485.1_WP_010931512.1	GCF_001686605.1_WP_010931512.1	GCF_001687385.1_WP_010931512.1	GCF_001484665.1_WP_058903180.1	GCF_001029145.1_WP_047849871.1	GCF_001718555.1_WP_069260085.1	GCF_000739375.1_WP_043371420.1	GCF_000835265.1_WP_003875688.1	GCF_000014985.1_WP_011723672.1	GCF_001606255.1_WP_005072821.1	GCF_001610635.1_WP_005072821.1	GCF_000829075.1_WP_031344560.1	GCF_000157895.3_WP_036396071.1	GCF_000214155.1_WP_013830608.1	GCF_000154605.2_WP_003419253.1	GCF_000689415.1_WP_043257611.1	GCF_000212975.1_WP_010931512.1	GCF_001307625.1_WP_010931512.1	GCF_001718395.1_WP_069254588.1	GCF_000010105.1_WP_041814986.1	GCF_001713435.1_WP_069049876.1
OAQ_XP_011408106.1	APV_XP_007138595.1	SCV_01616	GCF_001304795.1_WP_010239350.1	GCF_001686485.1_WP_010931484.1	GCF_000739375.1_WP_051962140.1	GCF_001586235.1_WP_062041839.1	GCF_001686485.1_WP_003819848.1	GCF_000203875.1_WP_041679580.1	GCF_001077815.2_WP_048885610.1	GCF_000013565.1_WP_044007181.1	GCF_000723165.1_WP_038496111.1	GCF_000499645.1_WP_022556620.1	GCF_001664485.1_WP_064839746.1	GCF_000013605.1_WP_011463203.1	GCF_001548075.1_WP_060836028.1	GCF_000590925.1_WP_025311489.1	GCF_000376545.2_WP_005664812.1	GCF_000014065.1_WP_011539258.1	GCF_000147775.2_WP_010969768.1	GCF_000300235.2_WP_007088601.1	GCF_000463015.1_WP_021005072.1	GCF_000463015.1_WP_021006581.1	GCF_000015565.1_WP_011808583.1	GCF_001046955.1_WP_048529071.1	GCF_001618845.1_WP_063172505.1	GCF_000176035.2_WP_013894625.1	GCF_000083545.1_WP_015824655.1	GCF_001187845.1_WP_049833190.1	GCF_001017775.2_WP_047215663.1	GCF_001611015.1_WP_054929305.1	GCF_000300095.1_WP_015004075.1	GCF_000756045.1_WP_011490278.1	GCF_000203895.1_WP_011749538.1	GCF_001720465.1_WP_069309979.1	GCF_000283535.1_WP_041702898.1	GCF_000359505.1_WP_043541116.1	GCF_000473745.2_WP_003110678.1	GCF_000816985.1_WP_016851699.1	GCF_000829275.1_WP_014603786.1	GCF_001516165.1_WP_003113513.1	GCF_001516185.1_WP_003120199.1	GCF_001516325.1_WP_059309532.1	GCF_001722005.1_WP_021264705.1	GCF_001654435.1_WP_064584200.1	GCF_001593305.1_WP_068039144.1	GCF_001653935.1_WP_021194323.1	GCF_001663415.1_WP_020831876.1	GCF_000020265.1_WP_012484528.1	GCF_000698845.1_WP_038690175.1	GCF_000816125.1_WP_039621049.1	GCF_001664105.1_WP_064818651.1	GCF_001664125.1_WP_064822410.1	GCF_001664205.1_WP_064828072.1	GCF_001664245.1_WP_012484528.1	GCF_001664385.1_WP_012484528.1	GCF_001514355.1_WP_049075439.1	GCF_000165835.1_WP_013395634.1	GCF_000302535.1_WP_015013169.1	GCF_000971565.1_WP_038491656.1	GCF_001605015.1_WP_067960297.1	GCF_001454985.1_WP_047120306.1	GCF_001315015.1_WP_059399622.1	GCF_001713435.1_WP_069051662.1	GCF_001676745.1_WP_066345191.1	GCF_001676745.1_WP_066670184.1	GCF_000195675.1_WP_010925994.1	GCF_000195675.1_WP_010926151.1	GCF_000317955.1_WP_003819848.1	GCF_000317955.1_WP_015041052.1	GCF_001078295.1_WP_048939957.1	GCF_000341465.2_WP_005013479.1	GCF_000193595.2_WP_003819848.1	GCF_000193595.2_WP_010931484.1	GCF_000812165.1_WP_003819848.1	GCF_000812165.1_WP_010931484.1	GCF_001307725.1_WP_003819848.1	GCF_001307725.1_WP_010931484.1	GCF_001307745.1_WP_003819848.1	GCF_001307745.1_WP_010931484.1	GCF_001605235.1_WP_003819848.1	GCF_001605235.1_WP_010931484.1	GCF_001605255.1_WP_003819848.1	GCF_001605255.1_WP_010931484.1	GCF_001605385.1_WP_003819848.1	GCF_001605385.1_WP_010931484.1	GCF_001605485.1_WP_003819848.1	GCF_001605485.1_WP_062810229.1	GCF_001686605.1_WP_003819848.1	GCF_001686605.1_WP_010931484.1	GCF_001687385.1_WP_003819848.1	GCF_001687385.1_WP_010931484.1	GCF_000067205.1_WP_012250464.1	GCF_001704295.1_WP_066632940.1	GCF_900011245.1_WP_063995084.1	GCF_000296215.2_WP_060735103.1	GCF_000144605.1_WP_013270623.1	GCF_000008145.1_WP_002972123.1	GCF_000740135.1_WP_002972123.1	GCF_001043295.1_WP_002972123.1	GCF_001715405.1_WP_006133483.1	GCF_000590795.1_WP_005974992.1	GCF_000022625.1_WP_005974992.1	GCF_000221005.1_WP_005974992.1	GCF_000740275.1_WP_005974992.1	GCF_000223195.1_WP_005974992.1	GCF_000740235.1_WP_005974992.1	GCF_000740255.1_WP_005974992.1	GCF_000959545.1_WP_011655649.1	GCF_001484665.1_WP_058902009.1	GCF_001718835.1_WP_069272242.1	GCF_001029145.1_WP_047851478.1	GCF_000022645.2_WP_012734202.1	GCF_000960995.1_WP_012734202.1	GCF_000015605.1_WP_004195870.1	GCF_000755865.1_WP_004195870.1	GCF_001718555.1_WP_069255436.1	GCF_000010545.1_WP_012212494.1	GCF_000959365.1_WP_010117491.1	GCF_001411805.1_WP_055137849.1	GCF_000015905.1_WP_004195870.1	GCF_000511895.1_WP_038737773.1	GCF_000755925.1_WP_024431499.1	GCF_000756125.1_WP_004195870.1	GCF_000756145.1_WP_004195870.1	GCF_000770395.1_WP_038735831.1	GCF_000770455.1_WP_004530446.1	GCF_000770495.1_WP_024429744.1	GCF_000770565.1_WP_004524481.1	GCF_000954175.1_WP_004530446.1	GCF_001277895.1_WP_004195870.1	GCF_000959325.1_WP_043281870.1	GCF_001513745.1_WP_043281870.1	GCF_000567905.1_WP_009906653.1	GCF_000706745.1_WP_009906653.1	GCF_000959605.1_WP_009906653.1	GCF_001718635.1_WP_009906653.1	GCF_000959245.1_WP_045566887.1	GCF_001718655.1_WP_059759737.1	GCF_001718695.1_WP_060234708.1	GCF_001718975.1_WP_069236705.1	GCF_000016205.1_WP_011882845.1	GCF_000203895.1_WP_011746978.1	GCF_000317955.1_WP_015041269.1	GCF_000067205.1_WP_012250697.1	GCF_001454985.1_WP_047118137.1	GCF_000739375.1_WP_043372897.1	GCF_000178395.2_WP_013877528.1	GCF_001542565.1_WP_062095134.1	GCF_000212975.1_WP_010931484.1	GCF_000212975.1_WP_003819848.1	GCF_000023205.1_WP_012751115.1	GCF_000067205.1_WP_012250203.1	GCF_001307625.1_WP_003819848.1	GCF_001307625.1_WP_010931484.1	GCF_000012785.1_WP_004525732.1	GCF_000294515.1_WP_014911869.1	GCF_000689415.1_WP_043249532.1	GCF_001718395.1_WP_059678233.1	GCF_000022905.1_WP_010189226.1	GCF_000740415.1_WP_005972407.1	GCF_000166055.1_WP_013417759.1	GCF_001562255.1_WP_066618961.1
OAQ_XP_011409959.1	HEH_XP_005779965.1	OMB_XP_001745197.1	GCF_001412655.1_WP_062550874.1	GCF_001688765.1_WP_065529692.1	GCF_000186345.1_WP_013564360.1	GCF_001654455.1_WP_067751615.1	GCF_000210835.1_WP_005784467.1	GCF_001593605.1_WP_067550559.1	GCF_001682195.1_WP_066213599.1	GCF_000218895.1_WP_013930686.1	GCF_000024005.1_WP_063715249.1	GCF_000210835.1_WP_005789261.1	GCF_001682195.1_WP_066215944.1	GCF_001682195.1_WP_066214111.1	GCF_000196115.1_NP_869796.1	GCF_001308105.1_WP_060689935.1	GCF_000011065.1_NP_810535.1	GCF_000196115.1_NP_864434.1	GCF_001308105.1_WP_063791238.1	GCF_000212735.1_WP_013765955.1	GCF_000210835.1_WP_014299203.1
OBD_XP_006683173.1	APP_XP_001786536.1	OTA_XP_002118727.1	GCF_000742835.1_WP_038465200.1	GCF_001686485.1_WP_010930752.1	GCF_000517405.1_WP_051419501.1	GCF_000092285.1_WP_013078480.1	GCF_001559235.1_WP_048213228.1	GCF_001584225.1_WP_062115888.1	GCF_001277235.1_WP_038883678.1	GCF_000504545.1_WP_032970314.1	GCF_001641285.1_WP_063670739.1	GCF_000348565.1_WP_015460740.1	GCF_000334515.1_WP_015369666.1	GCF_000807405.2_WP_032660319.1	GCF_000016325.1_WP_011906495.1	GCF_001582075.1_WP_061493142.1	GCF_000010385.1_WP_000817717.1	GCF_000014845.1_WP_001298382.1	GCF_000026265.1_WP_000817717.1	GCF_000026545.1_WP_001298382.1	GCF_000147855.2_WP_000817717.1	GCF_000148365.1_WP_001327190.1	GCF_000148605.1_WP_001298382.1	GCF_000184185.1_WP_000817717.1	GCF_000233875.1_WP_001327190.1	GCF_000468515.1_WP_000817717.1	GCF_000520035.1_WP_024221605.1	GCF_000599665.1_WP_025210872.1	GCF_000714595.1_WP_001327190.1	GCF_000725305.1_WP_001407451.1	GCF_000730345.1_WP_001301784.1	GCF_000800765.1_WP_001407451.1	GCF_000819645.1_WP_000817717.1	GCF_000830035.1_WP_001298382.1	GCF_000971615.1_WP_000622442.1	GCF_000974575.1_WP_001407451.1	GCF_000986765.1_WP_024174618.1	GCF_000987875.1_WP_001298382.1	GCF_001007915.1_WP_000817717.1	GCF_001039415.1_WP_001298382.1	GCF_001485455.1_WP_001298382.1	GCF_001566335.1_WP_001407451.1	GCF_001577325.1_WP_001298382.1	GCF_001618345.2_WP_001298382.1	GCF_001651925.1_WP_001301784.1	GCF_001651945.1_WP_001301784.1	GCF_001651965.1_WP_001301784.1	GCF_001663075.1_WP_001407451.1	GCF_001677495.1_WP_001298382.1	GCF_001678965.1_WP_001298382.1	GCF_001679985.1_WP_001298382.1	GCF_001682305.1_WP_001298382.1	GCF_001695515.1_WP_001301784.1	GCF_000026225.1_WP_001078259.1	GCF_000817955.1_WP_039745426.1	GCF_000007985.2_NP_954168.1	GCF_000067045.1_WP_012226547.1	GCF_001680825.1_WP_015074625.1	GCF_000178975.2_WP_041597867.1	GCF_001040945.1_WP_013232367.1	GCF_000723165.1_WP_051781454.1	GCF_000016305.1_WP_004199872.1	GCF_000364385.3_WP_004199872.1	GCF_000417225.2_WP_004151642.1	GCF_000717515.1_WP_004151642.1	GCF_000785005.1_WP_004190105.1	GCF_001455995.1_WP_004190105.1	GCF_001548315.1_WP_061154591.1	GCF_000182745.2_WP_050856142.1	GCF_000525635.1_WP_030108517.1	GCF_000499645.1_WP_004442707.1	GCF_001664485.1_WP_064839411.1	GCF_000021005.1_WP_012640974.1	GCF_000024845.1_WP_012842684.1	GCF_001548075.1_WP_060833709.1	GCF_000014065.1_WP_011536846.1	GCF_000210855.2_WP_000759292.1	GCF_000272815.2_WP_000759290.1	GCF_000272835.3_WP_000759290.1	GCF_000280315.2_WP_000759290.1	GCF_000430145.2_WP_000759292.1	GCF_000486765.2_WP_000759290.1	GCF_000487575.2_WP_000759290.1	GCF_000623095.1_WP_000759290.1	GCF_000623115.2_WP_000759290.1	GCF_000623375.1_WP_000759290.1	GCF_000623675.2_WP_000759290.1	GCF_000625855.1_WP_000759290.1	GCF_000626235.1_WP_000759290.1	GCF_000626275.2_WP_000759290.1	GCF_000626335.1_WP_000759290.1	GCF_000742815.1_WP_023235245.1	GCF_000750495.1_WP_000759290.1	GCF_000828595.1_WP_000759292.1	GCF_000973685.1_WP_000759290.1	GCF_001293505.1_WP_000759292.1	GCF_001305235.1_WP_000759290.1	GCF_001441205.1_WP_000759289.1	GCF_001441225.1_WP_000759289.1	GCF_001576275.1_WP_000759292.1	GCF_001623705.1_WP_000759292.1	GCF_001690005.1_WP_000759289.1	GCF_001690095.1_WP_000759289.1	GCF_001690135.1_WP_000759289.1	GCF_001692615.1_WP_000759289.1	GCF_001692655.1_WP_000759289.1	GCF_001705365.1_WP_000759292.1	GCF_001006005.1_WP_024483010.1	GCF_000828775.1_WP_033649081.1	GCF_001280365.1_WP_033644627.1	GCF_000695995.1_WP_015379072.1	GCF_000203935.1_WP_011716725.1	GCF_000012025.1_WP_001298382.1	GCF_000012005.1_YP_404571.1	GCF_000743955.1_WP_001298382.1	GCF_000743995.1_WP_001298382.1	GCF_001579965.1_WP_001298382.1	GCF_001596115.1_WP_001298382.1	GCF_000147775.2_WP_010970135.1	GCF_000803645.1_WP_039580871.1	GCF_000020665.1_WP_050767050.1	GCF_000091305.1_WP_012999168.1	GCF_001723605.1_WP_069477090.1	GCF_000265425.1_WP_014784013.1	GCF_000300235.2_WP_007091234.1	GCF_000978575.1_WP_015646141.1	GCF_000463015.1_WP_021007329.1	GCF_001244315.1_WP_053048335.1	GCF_001304775.1_WP_060659097.1	GCF_000091465.1_WP_009845512.1	GCF_000348585.1_WP_015463427.1	GCF_000007145.1_NP_638024.1	GCF_000070605.1_WP_012437858.1	GCF_000007165.1_WP_003488568.1	GCF_000816885.1_WP_003488568.1	GCF_000961235.1_WP_015463427.1	GCF_000961495.1_WP_003488568.1	GCF_000834735.1_WP_005160744.1	GCF_000968115.1_WP_046050219.1	GCF_001304755.1_WP_046050219.1	GCF_000834865.1_WP_038639002.1	GCF_000834235.1_WP_002213786.1	GCF_000834495.1_WP_002213786.1	GCF_000834755.1_WP_002213786.1	GCF_000834885.1_WP_015683747.1	GCF_001188755.1_WP_002213786.1	GCF_001293415.1_WP_002213786.1	GCF_000019465.1_WP_002213786.1	GCF_000047365.1_WP_002213786.1	GCF_000750315.1_WP_002213786.1	GCF_000834435.1_WP_002213786.1	GCF_000299235.1_WP_014961580.1	GCF_001442745.1_WP_057916606.1	GCF_000439735.1_WP_006247874.1	GCF_000176035.2_WP_013893154.1	GCF_000013705.1_WP_048811829.1	GCF_000083545.1_WP_015821124.1	GCF_001558895.1_WP_004236895.1	GCF_001187505.1_WP_049745783.1	GCF_000020025.1_WP_012407368.1	GCF_000242935.2_WP_009508070.1	GCF_000758665.1_WP_042218608.1	GCF_000756615.1_WP_042207817.1	GCF_000218915.1_WP_013918339.1	GCF_000250655.1_WP_013918339.1	GCF_000258535.2_WP_014649670.1	GCF_000758525.1_WP_038591036.1	GCF_000758545.1_WP_042186671.1	GCF_000758605.1_WP_042233944.1	GCF_000758645.1_WP_042176933.1	GCF_000235585.1_WP_014282734.1	GCF_001685395.1_WP_068698112.1	GCF_001010785.1_WP_042117844.1	GCF_001465545.2_WP_058380073.1	GCF_000815105.1_WP_039414099.1	GCF_001017775.2_WP_047214243.1	GCF_001558735.1_WP_061061457.1	GCF_000270125.2_WP_014594625.1	GCF_001611015.1_WP_062918468.1	GCF_000300095.1_WP_014973304.1	GCF_000756045.1_WP_011488382.1	GCF_000203895.1_WP_041530345.1	GCF_000012885.1_WP_011340810.1	GCF_001687665.1_WP_065526104.1	GCF_000283535.1_WP_014087725.1	GCF_000359505.1_WP_003118542.1	GCF_000473745.2_WP_003088694.1	GCF_000816985.1_WP_003118542.1	GCF_000829275.1_WP_003088694.1	GCF_001516165.1_WP_003118542.1	GCF_001516185.1_WP_003106506.1	GCF_001516325.1_WP_003118542.1	GCF_001722005.1_WP_003111651.1	GCF_001602135.1_WP_062824811.1	GCF_001654435.1_WP_009614506.1	GCF_000730425.1_WP_038442874.1	GCF_000934565.1_WP_010208041.1	GCF_001543265.1_WP_003442880.1	GCF_000733715.2_WP_017363919.1	GCF_000828695.1_WP_015636791.1	GCF_000264665.1_WP_014754024.1	GCF_001515585.1_WP_062572970.1	GCF_001636055.1_WP_063544427.1	GCF_001547895.1_WP_060840763.1	GCF_000013785.1_WP_011914006.1	GCF_000195105.1_WP_013983532.1	GCF_000267545.1_WP_041754548.1	GCF_001648195.1_WP_046162670.1	GCF_000452705.1_WP_025388590.1	GCF_000196675.1_WP_041762860.1	GCF_000020265.1_WP_012484425.1	GCF_000698845.1_WP_038689905.1	GCF_000816125.1_WP_039620801.1	GCF_001664105.1_WP_004674730.1	GCF_001664125.1_WP_064822350.1	GCF_001664205.1_WP_064827964.1	GCF_001664245.1_WP_064825459.1	GCF_001664385.1_WP_064825459.1	GCF_001514355.1_WP_054418669.1	GCF_000165835.1_WP_013395485.1	GCF_000018445.1_WP_000013631.1	GCF_000021145.1_WP_001186885.1	GCF_000419405.1_WP_000013631.1	GCF_000505685.1_WP_000013631.1	GCF_001077655.1_WP_001186878.1	GCF_001457535.1_WP_058207754.1	GCF_001543995.1_WP_000013631.1	GCF_001578145.1_WP_000013631.1	GCF_001636235.1_WP_000013631.1	GCF_000046845.1_WP_004926978.1	GCF_000287215.2_WP_005324436.1	GCF_001447335.1_WP_060583886.1	GCF_000204115.1_WP_005339751.1	GCF_001634325.1_WP_005339751.1	GCF_000971565.1_WP_038491507.1	GCF_000172635.2_WP_052160398.1	GCF_001433715.1_WP_057790934.1	GCF_000199675.1_WP_013561286.1	GCF_000019845.1_WP_012385553.1	GCF_001713435.1_WP_069051413.1	GCF_001676745.1_WP_066353767.1	GCF_000195675.1_WP_003812185.1	GCF_000317955.1_WP_003816993.1	GCF_000193595.2_WP_010930752.1	GCF_000812165.1_WP_010930752.1	GCF_001307725.1_WP_010930752.1	GCF_001307745.1_WP_010930752.1	GCF_001605235.1_WP_010930752.1	GCF_001605255.1_WP_010930752.1	GCF_001605385.1_WP_010930752.1	GCF_001605485.1_WP_010930752.1	GCF_001686605.1_WP_010930752.1	GCF_001687385.1_WP_010930752.1	GCF_000067205.1_WP_012249836.1	GCF_001704295.1_WP_066639381.1	GCF_000959545.1_WP_011659200.1	GCF_001484665.1_WP_006485801.1	GCF_001718835.1_WP_069274714.1	GCF_001029145.1_WP_046548314.1	GCF_000022645.2_WP_015877301.1	GCF_000960995.1_WP_015877301.1	GCF_000015605.1_WP_004266420.1	GCF_000755865.1_WP_004266420.1	GCF_001718555.1_WP_069260395.1	GCF_000010545.1_WP_039217718.1	GCF_000959365.1_WP_025990174.1	GCF_001411805.1_WP_063891295.1	GCF_000015905.1_WP_004266420.1	GCF_000511895.1_WP_004527950.1	GCF_000755925.1_WP_004527950.1	GCF_000756125.1_WP_004527950.1	GCF_000756145.1_WP_004527950.1	GCF_000770395.1_WP_024430197.1	GCF_000770455.1_WP_038729938.1	GCF_000770495.1_WP_004527950.1	GCF_000770565.1_WP_038729938.1	GCF_000954175.1_WP_004266420.1	GCF_001277895.1_WP_004266420.1	GCF_000959325.1_WP_006027662.1	GCF_001513745.1_WP_006027662.1	GCF_001577465.1_WP_062002654.1	GCF_000567905.1_WP_025405784.1	GCF_000706745.1_WP_041223524.1	GCF_000959605.1_WP_025405784.1	GCF_001718635.1_WP_025405784.1	GCF_000959245.1_WP_042588297.1	GCF_001718655.1_WP_059748872.1	GCF_001718695.1_WP_069240363.1	GCF_001718975.1_WP_059964009.1	GCF_000016205.1_WP_011882592.1	GCF_001643975.1_WP_063998390.1	GCF_001483985.1_WP_038455674.1	GCF_001584225.1_WP_062120323.1	GCF_001277235.1_WP_007722812.1	GCF_000504545.1_WP_023897974.1	GCF_001641285.1_WP_063673515.1	GCF_000016325.1_WP_015960408.1	GCF_000971615.1_WP_001416880.1	GCF_001680825.1_WP_015074339.1	GCF_000016305.1_WP_004144552.1	GCF_000364385.3_WP_004144552.1	GCF_000417225.2_WP_004144552.1	GCF_000695935.1_WP_032442512.1	GCF_000717515.1_WP_004144552.1	GCF_000742755.1_WP_032425251.1	GCF_000785005.1_WP_032425251.1	GCF_001455995.1_WP_032425251.1	GCF_001548315.1_WP_061153305.1	GCF_001611055.1_WP_004144552.1	GCF_001663195.1_WP_004144552.1	GCF_001708225.1_WP_014906921.1	GCF_001596075.1_WP_023319156.1	GCF_001723605.1_WP_069477570.1	GCF_001244315.1_WP_005479133.1	GCF_001304775.1_WP_060658856.1	GCF_000176035.2_WP_013896597.1	GCF_000020025.1_WP_012408042.1	GCF_000258535.2_WP_016362712.1	GCF_000758605.1_WP_042240793.1	GCF_001465545.2_WP_058377203.1	GCF_001017775.2_WP_047216317.1	GCF_001558735.1_WP_061063369.1	GCF_001611015.1_WP_054930755.1	GCF_000756045.1_WP_011491557.1	GCF_000740965.1_WP_048018342.1	GCF_000359505.1_WP_003110753.1	GCF_000816985.1_WP_003113750.1	GCF_000829275.1_WP_003089309.1	GCF_001516165.1_WP_010792992.1	GCF_001516185.1_WP_003113750.1	GCF_001516325.1_WP_003158927.1	GCF_001722005.1_WP_003110753.1	GCF_001602135.1_WP_009042876.1	GCF_001654435.1_WP_064583532.1	GCF_000730425.1_WP_038442457.1	GCF_000934565.1_WP_044287167.1	GCF_001543265.1_WP_003442430.1	GCF_000828695.1_WP_041116819.1	GCF_000264665.1_WP_014753767.1	GCF_001515585.1_WP_062573614.1	GCF_001636055.1_WP_063546715.1	GCF_001547895.1_WP_060838256.1	GCF_000452705.1_WP_024645988.1	GCF_001514355.1_WP_054415960.1	GCF_000419405.1_WP_001186876.1	GCF_000505685.1_WP_023896271.1	GCF_001457535.1_WP_001186882.1	GCF_001543995.1_WP_001186870.1	GCF_001578145.1_WP_001186876.1	GCF_001636235.1_WP_001186886.1	GCF_000739435.1_WP_039195377.1	GCF_001433715.1_WP_057793712.1	GCF_001676745.1_WP_066668161.1	GCF_000067205.1_WP_041863423.1	GCF_001704295.1_WP_066638689.1	GCF_000959545.1_WP_011660624.1	GCF_001484665.1_WP_034201228.1	GCF_001718835.1_WP_069273646.1	GCF_001029145.1_WP_046544184.1	GCF_000755865.1_WP_004198301.1	GCF_001718555.1_WP_069257846.1	GCF_000010545.1_WP_012217233.1	GCF_000959365.1_WP_010113243.1	GCF_001411805.1_WP_055139382.1	GCF_000015905.1_WP_004198301.1	GCF_000511895.1_WP_004198301.1	GCF_000755925.1_WP_024431124.1	GCF_000756125.1_WP_004525862.1	GCF_000756145.1_WP_004525862.1	GCF_000770395.1_WP_038735748.1	GCF_000770455.1_WP_004198301.1	GCF_000770495.1_WP_004531039.1	GCF_000770565.1_WP_012730494.1	GCF_000954175.1_WP_004531039.1	GCF_001277895.1_WP_004525862.1	GCF_000959325.1_WP_006024119.1	GCF_001513745.1_WP_006024119.1	GCF_000567905.1_WP_009893585.1	GCF_000706745.1_WP_009893585.1	GCF_001718635.1_WP_009893585.1	GCF_000959245.1_WP_045566998.1	GCF_000016205.1_WP_043292581.1	GCF_000499645.1_WP_022557129.1	GCF_000828775.1_WP_041035858.1	GCF_000758525.1_WP_038592325.1	GCF_001558735.1_WP_061060654.1	GCF_000359505.1_WP_009314837.1	GCF_001516165.1_WP_031690937.1	GCF_001516185.1_WP_023087628.1	GCF_001722005.1_WP_021264510.1	GCF_001602135.1_WP_062826153.1	GCF_001636055.1_WP_063545947.1	GCF_000196675.1_WP_013673004.1	GCF_001433715.1_WP_057793763.1	GCF_000959545.1_WP_011658218.1	GCF_000010545.1_WP_012214357.1	GCF_001718555.1_WP_069258112.1	GCF_000756615.1_WP_042204702.1	GCF_001676745.1_WP_066357701.1	GCF_001029145.1_WP_047852755.1	GCF_001718555.1_WP_069258366.1	GCF_001411805.1_WP_042628446.1	GCF_001643975.1_WP_063998533.1	GCF_001611015.1_WP_054931020.1	GCF_001641285.1_WP_063673509.1	GCF_000300095.1_WP_015002952.1	GCF_000203895.1_WP_011746459.1	GCF_000829275.1_WP_023098695.1	GCF_000196675.1_WP_013673606.1	GCF_001484665.1_WP_058903786.1	GCF_001513745.1_WP_010676299.1	GCF_000463015.1_WP_021003962.1	GCF_000067045.1_WP_012226908.1	GCF_001280365.1_WP_060660516.1	GCF_000147775.2_WP_014527521.1	GCF_001636055.1_WP_063545343.1	GCF_001514355.1_WP_059271743.1	GCF_000750225.1_WP_017382749.1	GCF_001281005.1_WP_060683230.1	GCF_000597905.1_WP_004144552.1	GCF_000493535.2_WP_000759292.1	GCF_001047675.1_WP_048617759.1	GCF_000758725.1_WP_038570984.1	GCF_000819665.1_WP_040103169.1	GCF_000014225.1_WP_011576397.1	GCF_000473745.2_WP_003110753.1	GCF_001654515.1_WP_064588655.1	GCF_000733715.2_WP_017362480.1	GCF_000018445.1_WP_001186870.1	GCF_000212975.1_WP_010930752.1	GCF_000015605.1_WP_004198301.1	GCF_001577465.1_WP_062002220.1	GCF_000959605.1_WP_009893585.1	GCF_001718655.1_WP_059749757.1	GCF_001718695.1_WP_043292581.1	GCF_000016205.1_WP_011886339.1	GCF_001584225.1_WP_062114281.1	GCF_000264665.1_WP_003251974.1	GCF_001029145.1_WP_047853048.1	GCF_000934565.1_WP_010208414.1	GCF_000971565.1_WP_038497251.1	GCF_000971565.1_WP_038496342.1	GCF_000014225.1_WP_011575056.1	GCF_001654515.1_WP_064588951.1	GCF_001723605.1_WP_069478342.1	GCF_001636055.1_WP_054890873.1	GCF_000632395.1_WP_029740713.1	GCF_001584205.1_WP_061533524.1	GCF_000814305.1_WP_004144552.1	GCF_000385945.1_WP_015612930.1	GCF_000834355.1_WP_002213786.1	GCF_000271665.2_WP_007954137.1	GCF_000689415.1_WP_043248011.1	GCF_001605965.1_WP_041480530.1	GCF_001307625.1_WP_010930752.1	GCF_001718395.1_WP_042974133.1	GCF_000012785.1_WP_004525862.1	GCF_001605965.1_WP_016774232.1	GCF_000597905.1_WP_004151642.1	GCF_000814305.1_WP_004151642.1	GCF_001718695.1_WP_060238581.1	GCF_000046845.1_WP_011182357.1	GCF_001547895.1_WP_060839621.1	GCF_000626215.1_WP_000759290.1	GCF_001022075.1_WP_017382749.1	GCF_001721225.1_WP_001298382.1	GCF_000430105.1_WP_000759289.1	GCF_000487615.2_WP_000759290.1	GCF_001620135.1_WP_000759290.1	GCF_000390265.1_WP_015646141.1	GCF_000462975.1_WP_013867892.1	GCF_000633175.1_WP_010635812.1	GCF_001562255.1_WP_066616094.1	GCF_001654515.1_WP_064587335.1	GCF_000012885.1_WP_011340802.1	GCF_001605965.1_WP_041480472.1	GCF_001718395.1_WP_027789521.1	GCF_000012785.1_WP_004527950.1	GCF_000473745.2_WP_009314837.1	GCF_000816125.1_WP_039621779.1	GCF_000959325.1_WP_010676299.1	GCF_001022215.1_WP_038879421.1	GCF_001022215.1_WP_047730295.1	GCF_001411805.1_WP_063891360.1	GCF_001411805.1_WP_052498284.1	GCF_001605965.1_WP_016773445.1	GCF_001605965.1_WP_064361232.1	GCF_000272755.3_WP_000759290.1
OBM_00212	OMV_KFH71243.1	SPB_05281	GCF_000695235.1_WP_038523331.1	GCF_001514395.1_WP_036772167.1	GCF_000761215.1_WP_043498046.1	GCF_001704275.1_WP_067345152.1	GCF_001443625.1_WP_055640470.1	GCF_000831065.1_WP_000676786.1	GCF_000978375.1_WP_000649835.1	GCF_001635995.1_WP_061113567.1	GCF_000688795.1_WP_038413299.1	GCF_000803665.1_WP_000676797.1	GCF_000940785.1_WP_000676800.1	GCF_000525635.1_WP_042220293.1	GCF_000832925.1_WP_000676768.1	GCF_000017085.1_WP_000283440.1	GCF_000144955.1_WP_000283440.1	GCF_000204665.1_WP_000283440.1	GCF_000245495.1_WP_000283440.1	GCF_000412775.1_WP_000283440.1	GCF_000418345.1_WP_000283440.1	GCF_000626615.1_WP_000283440.1	GCF_000756205.1_WP_000283437.1	GCF_000815125.1_WP_000283440.1	GCF_001046095.2_WP_000283440.1	GCF_001580515.1_WP_000283440.1	GCF_900017775.1_WP_000283440.1	GCF_000827005.1_WP_040250477.1	GCF_000754345.1_WP_004921983.1	GCF_000008445.1_WP_000676768.1	GCF_000832465.1_WP_000676768.1	GCF_000832505.1_WP_000676768.1	GCF_000832585.1_WP_000676768.1	GCF_001683175.1_WP_000676768.1	GCF_000832825.1_WP_000676767.1	GCF_001692675.1_WP_000676797.1	GCF_000025085.1_WP_002479185.1	GCF_000025145.1_WP_000283435.1	GCF_000296595.1_WP_000283440.1	GCF_001457495.1_WP_000283443.1	GCF_000950575.1_WP_052663996.1	GCF_000021445.1_WP_000676768.1	GCF_001277915.1_WP_000676799.1	GCF_000015065.1_WP_000676767.1	GCF_001595725.1_WP_000676791.1	GCF_000496285.1_WP_000837526.1	GCF_001683215.1_WP_000676768.1	GCF_000385945.1_WP_015612578.1	GCF_000832725.1_WP_000676768.1	GCF_001683065.1_WP_000676768.1	GCF_000007825.1_NP_830484.1	GCF_000193355.1_WP_000676798.1	GCF_000803665.1_WP_042991515.1
OBM_04770	APP_XP_001787029.1	OUR_05482	GCF_001267395.1_WP_005875058.1	GCF_000277145.1_WP_008257865.1	GCF_001641305.1_WP_063627041.1	GCF_001457555.1_WP_048481052.1	GCF_000525635.1_WP_025360340.1	GCF_000359625.1_WP_041816235.1	GCF_001281315.1_WP_054010288.1	GCF_000294695.2_WP_014923309.1	GCF_000008445.1_WP_000828023.1	GCF_000021445.1_WP_000828023.1	GCF_000832465.1_WP_000828023.1	GCF_000832505.1_WP_000828023.1	GCF_000832585.1_WP_000828023.1	GCF_001683175.1_WP_000828023.1	GCF_000831065.1_WP_044584598.1	GCF_000978375.1_WP_046392844.1	GCF_001635995.1_WP_063536739.1	GCF_000011645.1_WP_009329088.1	GCF_000688795.1_WP_000817569.1	GCF_000803665.1_WP_000817569.1	GCF_000832925.1_WP_042511095.1	GCF_000940785.1_WP_000817594.1	GCF_001692675.1_WP_065703785.1	GCF_000010105.1_WP_020908891.1	GCF_000010805.1_WP_012689435.1	GCF_000062885.1_WP_009942452.1	GCF_000695235.1_WP_016577564.1	GCF_001632865.1_WP_063482970.1	GCF_000761215.1_WP_043503763.1	GCF_000739105.1_WP_003973951.1	GCF_001704275.1_WP_067348877.1	GCF_001654495.1_WP_064534975.1	GCF_001443625.1_WP_055639465.1	GCF_000283615.1_WP_050989784.1	GCF_000447675.1_WP_038096000.1	GCF_001514415.1_WP_016365311.1	GCF_000931425.1_WP_044431062.1	GCF_001278015.1_WP_053566767.1	GCF_001581895.1_WP_033098959.1	GCF_001596095.1_WP_024971669.1	GCF_001617525.1_WP_033098959.1	GCF_001660025.1_WP_015380511.1	GCF_000418495.1_WP_005690681.1	GCF_000145235.1_WP_013286040.1	GCF_000835265.1_WP_010949132.1	GCF_000270365.1_WP_003898940.1	GCF_000389945.1_WP_003898940.1	GCF_001275565.2_WP_003898940.1	GCF_000758645.1_WP_042183463.1	GCF_000235585.1_WP_014280123.1	GCF_000359505.1_WP_015502356.1	GCF_000829275.1_WP_003093354.1	GCF_001516165.1_WP_010793426.1	GCF_001516185.1_WP_023086993.1	GCF_001722005.1_WP_003132375.1	GCF_000014985.1_WP_011725341.1	GCF_000271405.2_WP_010737472.1	GCF_000024065.1_WP_041287805.1	GCF_000385945.1_WP_015611038.1	GCF_000091305.1_WP_013001114.1	GCF_000364805.1_WP_030635635.1	GCF_000829075.1_WP_033720048.1	GCF_000234725.1_WP_011799200.1	GCF_000723425.2_WP_050674681.1	GCF_000214155.1_WP_013829115.1	GCF_000154605.2_WP_003898940.1	GCF_000294515.1_WP_014910061.1	GCF_000819665.1_WP_013369688.1	GCF_000091725.1_WP_013161590.1	GCF_000473745.2_WP_003093354.1	GCF_001515585.1_WP_062572763.1	GCF_000165835.1_WP_013392591.1	GCF_000237145.1_WP_014694575.1	GCF_000832725.1_WP_000828023.1	GCF_001683065.1_WP_000828023.1	GCF_001683215.1_WP_000828023.1	GCF_000007825.1_NP_832803.1	GCF_001277915.1_WP_053564104.1	GCF_000408885.1_WP_020450486.1	GCF_000193355.1_WP_000817567.1	GCF_000496285.1_WP_000817559.1	GCF_000723425.2_WP_020731657.1	GCF_001484005.1_WP_033098959.1
OCI_XP_002127127.1	ACC_XP_005716898.1	OTA_XP_002116677.1	GCF_000018745.1_WP_010958087.1	GCF_001605015.1_WP_067965941.1	GCF_001618845.1_WP_013528040.1	GCF_000758645.1_WP_042177845.1	GCF_000270365.1_WP_003413363.1	GCF_000013565.1_WP_050761483.1	GCF_001442745.1_WP_057916555.1	GCF_001275565.2_WP_003413363.1	GCF_000723425.2_WP_020730026.1	GCF_001677135.1_WP_043077312.1	GCF_000723425.2_WP_038578190.1	GCF_000389945.1_WP_003413363.1	GCF_000154605.2_WP_003413363.1	GCF_000234725.1_WP_011799277.1
OCO_XP_011270218.1	ENG_XP_002681750.1	MAC_XP_004354056.1	GCF_000816985.1_WP_049687915.1	GCF_000013785.1_WP_011913139.1	GCF_000267545.1_WP_014820353.1	GCF_001663815.1_WP_066100128.1	GCF_000723165.1_WP_051781213.1	GCF_000195105.1_WP_011913139.1	GCF_001648195.1_WP_064482379.1	GCF_000763325.2_WP_033097352.1	GCF_000014165.1_WP_011559249.1	GCF_000689415.1_WP_043251560.1
OCO_XP_011270790.1	ENG_XP_002676115.1	OMB_XP_001746610.1	GCF_001641285.1_WP_063674190.1	GCF_000816885.1_WP_011051918.1	GCF_001314305.1_WP_054663989.1	GCF_000020665.1_WP_012510331.1	GCF_000072485.1_WP_012479373.1	GCF_000348585.1_WP_011051918.1	GCF_000007145.1_NP_638089.1	GCF_000070605.1_WP_011037871.1	GCF_000007165.1_WP_011051918.1	GCF_000961235.1_WP_011051918.1	GCF_000961495.1_WP_015472429.1	GCF_001042795.1_WP_047339655.1	GCF_000953135.1_WP_045095861.1	GCF_000091785.1_WP_003632215.1	GCF_000092625.1_WP_011946744.1	GCF_000239175.1_WP_011946744.1	GCF_001590695.1_WP_027221995.1	GCF_001652645.1_WP_011946744.1	GCF_001442745.1_WP_057917306.1	GCF_900092465.1_WP_011946744.1	GCF_000024845.1_WP_012844153.1	GCF_001042735.1_WP_048483158.1	GCF_000512355.1_WP_025385350.1	GCF_000014745.1_WP_011642347.1	GCF_001590615.1_WP_027221995.1
OCV_XP_022312238.1	OCO_XP_004345084.1	OTA_XP_002112478.1	GCF_000816985.1_WP_003084560.1	GCF_000013785.1_WP_011914966.1	GCF_001516165.1_WP_003084560.1	GCF_001516185.1_WP_003084560.1	GCF_001516325.1_WP_003084560.1	GCF_001722005.1_WP_003084560.1	GCF_001602135.1_WP_009051311.1	GCF_000730425.1_WP_038444139.1	GCF_000934565.1_WP_010207226.1	GCF_000828695.1_WP_011064009.1	GCF_001636055.1_WP_063541615.1	GCF_000267545.1_WP_003282737.1	GCF_000452705.1_WP_024645443.1	GCF_001584225.1_WP_061939001.1	GCF_000021905.1_WP_015947164.1	GCF_000827125.1_WP_040199070.1	GCF_000359505.1_WP_003084560.1	GCF_001543265.1_WP_004419677.1	GCF_001648195.1_WP_064480826.1	GCF_000195105.1_WP_011914966.1	GCF_000196115.1_NP_866799.1	GCF_000829275.1_WP_003084560.1	GCF_001654435.1_WP_043269499.1	GCF_000264665.1_WP_003249120.1	GCF_001547895.1_WP_060841535.1	GCF_000737325.1_WP_053231360.1	GCF_000015365.1_WP_011783746.1	GCF_000012885.1_WP_011341353.1	GCF_001654515.1_WP_064589640.1	GCF_000473745.2_WP_003084560.1	GCF_000733715.2_WP_013717515.1	GCF_001515585.1_WP_023630210.1	GCF_000009365.1_WP_011588103.1	GCF_001518815.1_WP_059313548.1	GCF_001605965.1_WP_016772734.1	GCF_000689415.1_WP_043248616.1
OFG_XP_011318373.1	MPP_XP_020435780.1	OZT_XP_003856940.1	GCF_000024005.1_WP_012790372.1	GCF_001605015.1_WP_067966210.1	GCF_001281315.1_WP_054009780.1	GCF_001454985.1_WP_047120898.1	GCF_000344805.1_WP_015666650.1	GCF_001618845.1_WP_063173005.1	GCF_001465545.2_WP_058380067.1	GCF_001653935.1_WP_031329255.1	GCF_000590925.1_WP_025310529.1	GCF_000739375.1_WP_043375380.1	GCF_000832925.1_WP_042511033.1	GCF_000499645.1_WP_048902665.1	GCF_000020445.1_WP_012495413.1	GCF_000014065.1_WP_011540121.1	GCF_000739105.1_WP_003978557.1	GCF_001443625.1_WP_055645329.1	GCF_000463015.1_WP_051255406.1	GCF_000176035.2_WP_013893238.1	GCF_001308105.1_WP_060688234.1	GCF_001543265.1_WP_010657052.1	GCF_000267545.1_WP_046154745.1	GCF_001648195.1_WP_064480396.1	GCF_001663415.1_WP_043885809.1	GCF_000008445.1_WP_000768712.1	GCF_000832465.1_WP_000768712.1	GCF_000832505.1_WP_000768712.1	GCF_000832585.1_WP_000768712.1	GCF_001683175.1_WP_000768712.1	GCF_000831065.1_WP_044584690.1	GCF_000978375.1_WP_025708759.1	GCF_001635995.1_WP_063536889.1	GCF_000688795.1_WP_000768752.1	GCF_000803665.1_WP_000768752.1	GCF_000832825.1_WP_000768720.1	GCF_000940785.1_WP_000769540.1	GCF_001692675.1_WP_065703648.1	GCF_000296215.2_WP_008552083.1	GCF_000959545.1_WP_011660824.1	GCF_000220625.1_WP_041913720.1	GCF_000203875.1_WP_011297580.1	GCF_001484665.1_WP_006483595.1	GCF_001682195.1_WP_066212401.1	GCF_000015365.1_WP_049756945.1	GCF_000294695.2_WP_014923156.1	GCF_001700945.1_WP_037201978.1	GCF_001518815.1_WP_059315265.1	GCF_000302535.1_WP_015013299.1	GCF_001718655.1_WP_059760226.1	GCF_000021445.1_WP_000768712.1	GCF_000203875.1_WP_011300538.1	GCF_001605015.1_WP_067958643.1	GCF_001683215.1_WP_000768712.1	GCF_000832725.1_WP_000768712.1	GCF_001683065.1_WP_000768712.1	GCF_000007825.1_NP_833054.1	GCF_001277915.1_WP_053563984.1	GCF_000015065.1_WP_000768720.1	GCF_000193355.1_WP_000768739.1	GCF_001595725.1_WP_000769542.1	GCF_000176035.2_WP_013893239.1	GCF_000364805.1_WP_015575429.1	GCF_001713435.1_WP_069051086.1
OFG_XP_011321743.1	OBM_15002	OPC_XP_018142041.1	GCF_000023245.1_WP_015803389.1	GCF_001632865.1_WP_063484018.1	GCF_000296215.2_WP_008563992.1	GCF_000186345.1_WP_013565662.1	GCF_000525635.1_WP_025359090.1	GCF_000695235.1_WP_038524971.1	GCF_000827005.1_WP_052482670.1	GCF_000739105.1_WP_003978361.1	GCF_001650215.1_WP_063729274.1	GCF_000300235.2_WP_007092301.1	GCF_001562275.1_WP_068238462.1	GCF_001610635.1_WP_005138320.1	GCF_000827005.1_WP_040258187.1	GCF_000385945.1_WP_015607440.1	GCF_001606235.1_WP_005138320.1	GCF_001685395.1_WP_068694042.1	GCF_000237145.1_WP_014693358.1	GCF_001713435.1_WP_069051412.1	GCF_001685395.1_WP_068694040.1	GCF_000083545.1_WP_015821761.1
OFG_XP_011322125.1	APP_XP_001761095.1	OZT_XP_003854366.1	GCF_000024005.1_WP_012791787.1	GCF_000499645.1_WP_022563520.1	GCF_001077815.2_WP_048886879.1	GCF_000144605.1_WP_013270415.1	GCF_000083545.1_WP_015823447.1	GCF_000196675.1_WP_013672442.1	GCF_001294425.1_WP_010225394.1	GCF_001559015.1_WP_067182600.1	GCF_001304795.1_WP_010239370.1	GCF_000178975.2_WP_013581765.1	GCF_001720465.1_WP_069309989.1	GCF_001713435.1_WP_069049531.1	GCF_000803645.1_WP_039579926.1	GCF_001611675.1_WP_068840243.1	GCF_000265425.1_WP_014784281.1
OAF_XP_749579.1	OMO_XP_003713490.1	OPC_XP_022285477.1	GCF_000178975.2_WP_013572895.1	GCF_001294425.1_WP_060576514.1	GCF_001632865.1_WP_053141431.1	GCF_001412655.1_WP_062548955.1	GCF_000210835.1_WP_009291799.1	GCF_000011065.1_NP_812428.1	GCF_000024005.1_WP_012794294.1	GCF_000166395.1_WP_013408712.1	GCF_001654455.1_WP_067755998.1	GCF_000758605.1_WP_042243447.1	GCF_000213865.1_WP_025301487.1	GCF_001682195.1_WP_066216045.1	GCF_000212735.1_WP_044235413.1	GCF_001562275.1_WP_068234070.1	GCF_000011065.1_NP_812586.1	GCF_000568975.1_WP_025301487.1	GCF_000218895.1_WP_013931058.1	GCF_000803645.1_WP_052208848.1	GCF_001685395.1_WP_068693333.1	GCF_000758665.1_WP_042220051.1	GCF_000024445.1_WP_003837924.1
OFG_XP_011325304.1	OAF_XP_748272.1	OZT_XP_003848239.1	GCF_000022005.1_YP_002516203.1	GCF_000816885.1_WP_033485297.1	GCF_000024005.1_WP_044222333.1	GCF_000063485.1_WP_011931321.1	GCF_001641285.1_WP_063670947.1	GCF_000178975.2_WP_013572880.1	GCF_000348585.1_WP_015463089.1	GCF_000007145.1_NP_637121.1	GCF_000070605.1_WP_012438541.1	GCF_000007165.1_WP_033485297.1	GCF_000961235.1_WP_033485297.1	GCF_000961495.1_WP_033485297.1	GCF_000024965.1_WP_012879421.1	GCF_001713435.1_WP_069050190.1	GCF_000022005.1_YP_002518264.3
OFG_XP_011327860.1	OAF_XP_754432.1	OPC_XP_018137885.1	GCF_000742835.1_WP_038462759.1	GCF_001611015.1_WP_062917284.1	GCF_000063485.1_WP_012038854.1	GCF_000020945.1_WP_012544576.1	GCF_001518935.2_WP_059290003.1	GCF_000317675.1_WP_015219150.1	GCF_000800395.1_WP_052195442.1	GCF_000010305.1_WP_052574346.1	GCF_000067045.1_WP_012224409.1	GCF_000583855.1_WP_011252379.1	GCF_001680825.1_WP_015073113.1	GCF_000019165.1_WP_012282787.1	GCF_000013565.1_WP_011453392.1	GCF_000525635.1_WP_025360028.1	GCF_001046955.1_WP_048529413.1	GCF_000024425.1_WP_013014322.1	GCF_001618845.1_WP_063171725.1	GCF_000176035.2_WP_013896481.1	GCF_000145235.1_WP_013288807.1	GCF_000020025.1_WP_012410676.1	GCF_001187845.1_WP_049833101.1	GCF_000756615.1_WP_042208252.1	GCF_000258535.2_WP_014652207.1	GCF_000758545.1_WP_042189924.1	GCF_000949425.1_WP_044878573.1	GCF_001010785.1_WP_042114199.1	GCF_001465545.2_WP_058377037.1	GCF_000815105.1_WP_039407710.1	GCF_001017775.2_WP_047215179.1	GCF_000756045.1_WP_038456531.1	GCF_000203895.1_WP_011748783.1	GCF_000015705.1_WP_011826026.1	GCF_001294425.1_WP_060573499.1	GCF_000020265.1_WP_012490652.1	GCF_000698845.1_WP_040141232.1	GCF_001664105.1_WP_064819925.1	GCF_001664125.1_WP_064823614.1	GCF_001664245.1_WP_064826226.1	GCF_001664385.1_WP_064826226.1	GCF_000302535.1_WP_015013742.1	GCF_001553565.1_WP_067942713.1	GCF_000023245.1_WP_015800405.1	GCF_000971565.1_WP_038490160.1	GCF_001605015.1_WP_067964390.1	GCF_001717545.1_WP_069179322.1	GCF_000199675.1_WP_013558743.1	GCF_001281315.1_WP_054012581.1	GCF_000294695.2_WP_043471535.1	GCF_001454985.1_WP_047120925.1	GCF_001315015.1_WP_059398512.1	GCF_000691605.1_WP_038449723.1	GCF_000008145.1_WP_002963705.1	GCF_000740135.1_WP_002963705.1	GCF_001043295.1_WP_002963705.1	GCF_001715405.1_WP_002963705.1	GCF_000590795.1_WP_002963705.1	GCF_000022625.1_WP_002963705.1	GCF_000740275.1_WP_002963705.1	GCF_000223195.1_WP_002963705.1	GCF_000740255.1_WP_002963705.1	GCF_000959545.1_WP_011658480.1	GCF_001484665.1_WP_006495109.1	GCF_001718835.1_WP_069274620.1	GCF_001029145.1_WP_046547520.1	GCF_000960995.1_WP_015875685.1	GCF_001718555.1_WP_069259612.1	GCF_001411805.1_WP_042625062.1	GCF_000959245.1_WP_045564734.1	GCF_001718975.1_WP_059969522.1	GCF_000499645.1_WP_022555784.1	GCF_001664485.1_WP_064843430.1	GCF_000021005.1_WP_015921661.1	GCF_000010105.1_WP_003940365.1	GCF_000010805.1_WP_015888682.1	GCF_001548075.1_WP_060835876.1	GCF_000590925.1_WP_025311263.1	GCF_000154785.2_WP_013964160.1	GCF_000376545.2_WP_005608794.1	GCF_000014065.1_WP_011540326.1	GCF_000062885.1_WP_044548100.1	GCF_000695235.1_WP_051661745.1	GCF_000827005.1_WP_040252004.1	GCF_001632865.1_WP_063482397.1	GCF_000761215.1_WP_043506207.1	GCF_000739105.1_WP_003974786.1	GCF_001704275.1_WP_067359021.1	GCF_001650215.1_WP_063733029.1	GCF_001654495.1_WP_064531282.1	GCF_000300235.2_WP_007091695.1	GCF_000008125.1_WP_011174289.1	GCF_000024965.1_WP_050758541.1	GCF_001664485.1_WP_064837487.1	GCF_001704275.1_WP_067358439.1	GCF_000299095.1_WP_014952986.1	GCF_000299115.1_WP_014954118.1	GCF_000147775.2_WP_010968948.1	GCF_000010265.1_WP_012101406.1	GCF_001679725.1_WP_066599046.1	GCF_000184685.1_WP_052338133.1	GCF_000215105.1_WP_013839774.1	GCF_000024065.1_WP_015771438.1	GCF_000763325.2_WP_065995997.1	GCF_000317085.1_WP_015167472.1	GCF_001182765.1_WP_011127699.1	GCF_001513675.1_WP_067198667.1	GCF_001704955.1_WP_046661426.1	GCF_000218915.1_WP_013917582.1	GCF_000250655.1_WP_013917582.1	GCF_001465275.1_WP_062493152.1	GCF_001685395.1_WP_068694810.1	GCF_000011465.1_WP_011132455.1	GCF_000011485.1_WP_011130203.1	GCF_000012645.1_WP_011376531.1	GCF_000020265.1_WP_012483085.1	GCF_000816125.1_WP_039618561.1	GCF_001664105.1_WP_064817718.1	GCF_001664125.1_WP_064821602.1	GCF_001664205.1_WP_064827159.1	GCF_001664245.1_WP_012483085.1	GCF_001664385.1_WP_012483085.1	GCF_000237145.1_WP_014694885.1	GCF_001445575.1_WP_062291878.1	GCF_000950575.1_WP_045075700.1	GCF_000294695.2_WP_014922704.1	GCF_000221005.1_WP_002963705.1	GCF_000018905.1_WP_002963705.1	GCF_000740235.1_WP_004689536.1	GCF_000022645.2_WP_015875685.1	GCF_001718695.1_WP_069240089.1	GCF_000016205.1_WP_011881923.1	GCF_001454985.1_WP_052772458.1	GCF_000758545.1_WP_042191842.1	GCF_000695235.1_WP_016571755.1	GCF_000062885.1_WP_009942444.1	GCF_000190555.1_WP_013615351.1	GCF_000757865.1_WP_038652322.1	GCF_000816125.1_WP_040111516.1	GCF_001664205.1_WP_064829365.1	GCF_001700945.1_WP_043801593.1	GCF_000091305.1_WP_013005748.1	GCF_000214845.1_WP_014509859.1	GCF_001445575.1_WP_062285803.1	GCF_001577465.1_WP_061998886.1	GCF_001718655.1_WP_059750666.1	GCF_000271665.2_WP_007956174.1	GCF_000023205.1_WP_010080250.1	GCF_000758725.1_WP_036689028.1	GCF_000385945.1_WP_015610227.1	GCF_000364805.1_WP_015578147.1	GCF_001542565.1_WP_021473776.1	GCF_001542565.1_WP_062098341.1	GCF_000012625.1_WP_011364769.1	GCF_001718395.1_WP_059492416.1	GCF_000294515.1_WP_014910356.1	GCF_001548235.1_WP_060824318.1	GCF_000740415.1_WP_002963705.1	GCF_000758725.1_WP_038573319.1	GCF_001562255.1_WP_066610097.1
OGP_KXS13549.1	OAF_XP_748858.1	OZT_XP_003849680.1	GCF_000144935.1_WP_013242019.1	GCF_000227175.1_WP_013242019.1	GCF_000233735.1_WP_014367145.1	GCF_000814865.1_WP_013242019.1	GCF_001017615.1_WP_013242019.1	GCF_001026945.1_WP_013242019.1	GCF_001298505.1_WP_013242019.1	GCF_001433475.1_WP_013242019.1	GCF_001456175.1_WP_013242019.1	GCF_001481715.1_WP_013242019.1	GCF_000525635.1_WP_025359012.1	GCF_000695235.1_WP_038524144.1	GCF_000827005.1_WP_040254856.1	GCF_001632865.1_WP_053132412.1	GCF_000761215.1_WP_043499432.1	GCF_000739105.1_WP_003975683.1	GCF_000091305.1_WP_013004781.1	GCF_000276685.1_WP_014840663.1	GCF_000277145.1_WP_009953869.1	GCF_000465235.1_WP_002778446.1	GCF_001040945.1_WP_013234770.1	GCF_001650215.1_WP_063729407.1	GCF_000739375.1_WP_043375996.1	GCF_000018145.1_WP_012178104.1	GCF_001077815.2_WP_048886255.1	GCF_001315015.1_WP_051140505.1	GCF_000019845.1_WP_012385491.1	GCF_001676745.1_WP_066667556.1	GCF_000195675.1_WP_010925777.1	GCF_000317955.1_WP_003807546.1	GCF_001078295.1_WP_029581537.1	GCF_000341465.2_WP_005016523.1	GCF_000067205.1_WP_012251602.1	GCF_001704295.1_WP_066631256.1	GCF_000344805.1_WP_015664704.1	GCF_900011245.1_WP_063993892.1	GCF_000296215.2_WP_008544764.1	GCF_000008145.1_WP_002966418.1	GCF_000740135.1_WP_002966418.1	GCF_001043295.1_WP_002966418.1	GCF_001715405.1_WP_002966418.1	GCF_000590795.1_WP_006175807.1	GCF_000022625.1_WP_002966418.1	GCF_000740275.1_WP_006162236.1	GCF_000223195.1_WP_002966418.1	GCF_000740235.1_WP_002966418.1	GCF_000740255.1_WP_002966418.1	GCF_000959545.1_WP_011661142.1	GCF_001484665.1_WP_006482159.1	GCF_001718835.1_WP_069269523.1	GCF_001029145.1_WP_046547022.1	GCF_001718555.1_WP_069258581.1	GCF_001411805.1_WP_055138475.1	GCF_001513745.1_WP_006026420.1	GCF_000959245.1_WP_042585755.1	GCF_001718975.1_WP_069238352.1	GCF_000010105.1_WP_020909228.1	GCF_000010805.1_WP_015890775.1	GCF_000013605.1_WP_011465754.1	GCF_000013745.1_WP_011474671.1	GCF_000020445.1_WP_012495208.1	GCF_001548075.1_WP_060834958.1	GCF_000062885.1_WP_009943542.1	GCF_001704275.1_WP_067344103.1	GCF_001443625.1_WP_055644374.1	GCF_000463015.1_WP_021006763.1	GCF_000015565.1_WP_011812475.1	GCF_001046955.1_WP_048534182.1	GCF_000176035.2_WP_013533412.1	GCF_001187505.1_WP_049745655.1	GCF_000014165.1_WP_011561123.1	GCF_001010785.1_WP_042115981.1	GCF_001465545.2_WP_058377284.1	GCF_000815105.1_WP_039411264.1	GCF_001017775.2_WP_047212647.1	GCF_001611015.1_WP_062917880.1	GCF_000756045.1_WP_011490779.1	GCF_000203895.1_WP_011750345.1	GCF_000359505.1_WP_003110264.1	GCF_000816985.1_WP_016561592.1	GCF_000829275.1_WP_003085918.1	GCF_001516165.1_WP_010793882.1	GCF_001516185.1_WP_003085918.1	GCF_001516325.1_WP_016561592.1	GCF_001722005.1_WP_003110264.1	GCF_001602135.1_WP_009043448.1	GCF_001654435.1_WP_043272759.1	GCF_000934565.1_WP_010210090.1	GCF_000828695.1_WP_041117804.1	GCF_001636055.1_WP_063546162.1	GCF_000013785.1_WP_041755445.1	GCF_000195105.1_WP_014596403.1	GCF_000267545.1_WP_014820613.1	GCF_000196675.1_WP_013676190.1	GCF_001294425.1_WP_060573536.1	GCF_001017775.2_WP_047216799.1	GCF_000062885.1_WP_044547853.1	GCF_000317955.1_WP_033449063.1	GCF_000067205.1_WP_012247833.1	GCF_001718835.1_WP_069272084.1	GCF_001718975.1_WP_069238423.1	GCF_000176035.2_WP_013893948.1	GCF_000463015.1_WP_021003973.1	GCF_001639125.1_WP_063652095.1	GCF_000203875.1_WP_011299666.1	GCF_000763325.2_WP_019290835.1	GCF_001700945.1_WP_065922057.1	GCF_000266905.1_WP_014816855.1	GCF_000473745.2_WP_003110264.1	GCF_001654515.1_WP_064588200.1	GCF_000733715.2_WP_017362115.1	GCF_001514355.1_WP_049071533.1	GCF_000165835.1_WP_013391636.1	GCF_001445575.1_WP_062292270.1	GCF_000342265.1_WP_015421751.1	GCF_000221005.1_WP_006162236.1	GCF_000018905.1_WP_002966418.1	GCF_000959365.1_WP_010115860.1	GCF_000959325.1_WP_006026420.1	GCF_001718695.1_WP_069240394.1	GCF_000016205.1_WP_011882662.1	GCF_000195675.1_WP_033449838.1	GCF_000756045.1_WP_011493811.1	GCF_900011245.1_WP_063993812.1	GCF_000014985.1_WP_011724423.1	GCF_000385945.1_WP_015607596.1	GCF_000364805.1_WP_015579125.1	GCF_000214155.1_WP_013827678.1	GCF_001605965.1_WP_041481082.1	GCF_000165835.1_WP_013393275.1	GCF_000342265.1_WP_015421351.1	GCF_000740415.1_WP_002966418.1	GCF_001718395.1_WP_060233237.1	GCF_000010805.1_WP_012690350.1	GCF_001704295.1_WP_066633293.1	GCF_000196675.1_WP_013673974.1	GCF_000165835.1_WP_013391984.1	GCF_000296215.2_WP_060734963.1	GCF_000010805.1_WP_043826412.1	GCF_000473745.2_WP_003085918.1
OGP_KXS15790.1	OFG_XP_011325185.1	SPS_XP_009523407.1	GCF_000063485.1_WP_011931409.1	GCF_001553935.1_WP_060957994.1	GCF_000023245.1_WP_015803195.1	GCF_000737325.1_WP_053236163.1	GCF_001443625.1_WP_055645617.1	GCF_001445575.1_WP_062293548.1	GCF_001680825.1_WP_015073386.1	GCF_000739105.1_WP_016325116.1	GCF_000364805.1_WP_014154982.1	GCF_001577465.1_WP_062002951.1	GCF_000237145.1_WP_014690798.1	GCF_000294515.1_WP_014911500.1
OGP_KXS20206.1	OZT_XP_003855102.1	OAF_XP_747801.1	GCF_000013605.1_WP_011462760.1	GCF_000344805.1_WP_015669429.1	GCF_001618845.1_WP_063172532.1	GCF_000698845.1_WP_038688269.1	GCF_001593605.1_WP_067545322.1	GCF_000063485.1_WP_012037543.1	GCF_001611015.1_WP_062916954.1	GCF_000800395.1_WP_039682465.1	GCF_001046955.1_WP_048530514.1	GCF_000176035.2_WP_013894569.1	GCF_000758545.1_WP_042186456.1	GCF_001654435.1_WP_064583000.1	GCF_000020265.1_WP_012483476.1	GCF_001664105.1_WP_004669064.1	GCF_001664125.1_WP_012483476.1	GCF_001664245.1_WP_012483476.1	GCF_001664385.1_WP_012483476.1	GCF_000967305.2_WP_035271165.1	GCF_001605015.1_WP_067966813.1	GCF_001281315.1_WP_054013228.1	GCF_000294695.2_WP_014921247.1	GCF_000165925.1_WP_034718371.1	GCF_000177235.2_WP_013490635.1	GCF_001513745.1_WP_009915936.1	GCF_000499645.1_WP_022556540.1	GCF_001664485.1_WP_064838106.1	GCF_000196115.1_NP_865552.1	GCF_000376545.2_WP_005621795.1	GCF_000014065.1_WP_011537632.1	GCF_000062885.1_WP_009948556.1	GCF_000024965.1_WP_012880028.1	GCF_000147775.2_WP_026029746.1	GCF_001679725.1_WP_066598829.1	GCF_000184685.1_WP_013492289.1	GCF_000215105.1_WP_013839980.1	GCF_000218895.1_WP_013928900.1	GCF_000758665.1_WP_042217249.1	GCF_001465275.1_WP_062494650.1	GCF_001685395.1_WP_068695002.1	GCF_000816125.1_WP_039619175.1	GCF_001664205.1_WP_004669064.1	GCF_000237145.1_WP_014690180.1	GCF_000959365.1_WP_038801642.1	GCF_000959325.1_WP_009915936.1	GCF_000698845.1_WP_040139975.1	GCF_000698845.1_WP_040139990.1	GCF_000758545.1_WP_042188128.1	GCF_001577465.1_WP_062003417.1	GCF_001562275.1_WP_068235092.1	GCF_001046955.1_WP_048535349.1	GCF_001542565.1_WP_021472593.1	GCF_000242935.2_WP_009514277.1	GCF_000758725.1_WP_038569622.1
OGP_KXS20460.1	ACS_XP_005651800.1	SSM_16373	GCF_001686485.1_WP_014486062.1	GCF_000953015.1_WP_045750930.1	GCF_000195085.1_WP_013695721.1	GCF_000468615.2_WP_029445206.1	GCF_000024005.1_WP_012794008.1	GCF_001281005.1_WP_060683460.1	GCF_001559235.1_WP_061068303.1	GCF_001579785.1_WP_061426148.1	GCF_001584225.1_WP_061943763.1	GCF_000739375.1_WP_003052795.1	GCF_001277235.1_WP_007724511.1	GCF_000504545.1_WP_023898244.1	GCF_000203875.1_WP_011298709.1	GCF_000014145.1_WP_011584087.1	GCF_000190555.1_WP_013623101.1	GCF_000334515.1_WP_015365492.1	GCF_000807405.2_WP_003861311.1	GCF_000016325.1_WP_015959943.1	GCF_001582075.1_WP_061493791.1	GCF_000010385.1_WP_012565159.1	GCF_000014845.1_WP_000105467.1	GCF_000026265.1_WP_001297645.1	GCF_000026545.1_WP_001386355.1	GCF_000147855.2_WP_001297645.1	GCF_000148365.1_WP_000105467.1	GCF_000148605.1_WP_000105467.1	GCF_000184185.1_WP_001297645.1	GCF_000233875.1_WP_000105467.1	GCF_000468515.1_WP_001297645.1	GCF_000520035.1_WP_001295461.1	GCF_000599665.1_WP_001306253.1	GCF_000714595.1_WP_000105467.1	GCF_000725305.1_WP_001336044.1	GCF_000730345.1_WP_001301606.1	GCF_000800765.1_WP_001336044.1	GCF_000819645.1_WP_001297645.1	GCF_000830035.1_WP_001295461.1	GCF_000971615.1_WP_001297645.1	GCF_000974575.1_WP_001336044.1	GCF_000986765.1_WP_001297645.1	GCF_000987875.1_WP_001336044.1	GCF_001007915.1_WP_001297645.1	GCF_001039415.1_WP_001295461.1	GCF_001485455.1_WP_022645948.1	GCF_001566335.1_WP_001336044.1	GCF_001577325.1_WP_000105467.1	GCF_001618345.2_WP_000105467.1	GCF_001651925.1_WP_001301606.1	GCF_001651945.1_WP_001301606.1	GCF_001651965.1_WP_001301606.1	GCF_001663075.1_WP_001336044.1	GCF_001677495.1_WP_001297645.1	GCF_001678965.1_WP_001297645.1	GCF_001679985.1_WP_001297645.1	GCF_001682305.1_WP_001297645.1	GCF_001695515.1_WP_001301606.1	GCF_000026225.1_WP_000105471.1	GCF_001682195.1_WP_066207899.1	GCF_000010305.1_WP_015895599.1	GCF_000827125.1_WP_052464279.1	GCF_000817955.1_WP_039740077.1	GCF_000007985.2_NP_954199.1	GCF_000178975.2_WP_013581200.1	GCF_000212735.1_WP_013764845.1	GCF_001663815.1_WP_066099135.1	GCF_000009305.1_WP_011578279.1	GCF_000020245.1_WP_012443275.1	GCF_000148875.1_WP_013356100.1	GCF_000600185.1_WP_025313562.1	GCF_001653435.1_WP_064437182.1	GCF_001040945.1_WP_013233013.1	GCF_000010785.1_WP_012963590.1	GCF_000164905.1_WP_012963590.1	GCF_000008465.1_WP_011233481.1	GCF_000723165.1_WP_038495266.1	GCF_000969645.2_WP_062654808.1	GCF_000016305.1_WP_004145610.1	GCF_000364385.3_WP_002913621.1	GCF_000417225.2_WP_002913621.1	GCF_000695935.1_WP_004145610.1	GCF_000717515.1_WP_002913621.1	GCF_000742755.1_WP_038433013.1	GCF_000785005.1_WP_004145610.1	GCF_001455995.1_WP_004145610.1	GCF_001548315.1_WP_061153726.1	GCF_001611055.1_WP_004145610.1	GCF_001663195.1_WP_004145610.1	GCF_001708225.1_WP_014907138.1	GCF_001596075.1_WP_004201992.1	GCF_000525635.1_WP_025354853.1	GCF_000010805.1_WP_012688371.1	GCF_000013605.1_WP_011464663.1	GCF_000024845.1_WP_012844174.1	GCF_001078055.1_WP_048920853.1	GCF_000218895.1_WP_013926601.1	GCF_000062885.1_WP_009945466.1	GCF_000210855.2_WP_001093886.1	GCF_000272815.2_WP_001093888.1	GCF_000272835.3_WP_001093888.1	GCF_000280315.2_WP_001093886.1	GCF_000430145.2_WP_001093886.1	GCF_000486765.2_WP_023212335.1	GCF_000487575.2_WP_023243064.1	GCF_000623095.1_WP_001093886.1	GCF_000623115.2_WP_001093886.1	GCF_000623375.1_WP_001093886.1	GCF_000623675.2_WP_001093886.1	GCF_000625855.1_WP_001093886.1	GCF_000626235.1_WP_001093886.1	GCF_000626275.2_WP_001093886.1	GCF_000626335.1_WP_001093886.1	GCF_000742815.1_WP_001093876.1	GCF_000750495.1_WP_001093886.1	GCF_000828595.1_WP_001093886.1	GCF_000973685.1_WP_001093886.1	GCF_001293505.1_WP_001093886.1	GCF_001305235.1_WP_001093886.1	GCF_001441205.1_WP_001093886.1	GCF_001441225.1_WP_001093886.1	GCF_001576275.1_WP_001093886.1	GCF_001623705.1_WP_001093886.1	GCF_001690005.1_WP_001093886.1	GCF_001690095.1_WP_001093886.1	GCF_001690135.1_WP_001093886.1	GCF_001692615.1_WP_001093886.1	GCF_001692655.1_WP_001093886.1	GCF_001705365.1_WP_001093886.1	GCF_000737325.1_WP_053238821.1	GCF_001006005.1_WP_024484485.1	GCF_000828775.1_WP_033638551.1	GCF_001280365.1_WP_033644334.1	GCF_000695995.1_WP_004936477.1	GCF_000203935.1_WP_011718010.1	GCF_000012025.1_WP_001295461.1	GCF_000012005.1_YP_404163.1	GCF_000743955.1_WP_005063508.1	GCF_000743995.1_WP_005063508.1	GCF_001579965.1_WP_005063508.1	GCF_001596115.1_WP_001295461.1	GCF_000941055.1_WP_044637987.1	GCF_000025705.1_WP_013029308.1	GCF_000319575.2_WP_016353185.1	GCF_000485905.1_WP_041382196.1	GCF_000695235.1_WP_038519691.1	GCF_000827005.1_WP_040249150.1	GCF_001632865.1_WP_053131714.1	GCF_000761215.1_WP_043501218.1	GCF_000739105.1_WP_003975900.1	GCF_001704275.1_WP_067351082.1	GCF_000091305.1_WP_013003251.1	GCF_001650215.1_WP_009717531.1	GCF_001654495.1_WP_064533361.1	GCF_001443625.1_WP_055643252.1	GCF_000297055.2_WP_009206167.1	GCF_001483385.1_WP_058884928.1	GCF_000265425.1_WP_014784772.1	GCF_000355675.1_WP_015486100.1	GCF_000021765.1_WP_004299063.1	GCF_001547735.1_WP_068550745.1	GCF_000227665.2_WP_006460340.1	GCF_001020955.1_WP_047250904.1	GCF_000463015.1_WP_021006020.1	GCF_000015565.1_WP_011808814.1	GCF_000006745.1_NP_230188.1	GCF_000021625.1_WP_001279365.1	GCF_000250855.1_WP_001279365.1	GCF_000969235.1_WP_046122238.1	GCF_001045415.1_WP_001279365.1	GCF_000834735.1_WP_013650248.1	GCF_000968115.1_WP_046050498.1	GCF_001304755.1_WP_046050498.1	GCF_000834865.1_WP_038639672.1	GCF_000834235.1_WP_002208508.1	GCF_000834495.1_WP_002208508.1	GCF_000834755.1_WP_002208508.1	GCF_000834885.1_WP_002208508.1	GCF_001188755.1_WP_002208508.1	GCF_001293415.1_WP_002208508.1	GCF_000019465.1_WP_012303886.1	GCF_000047365.1_WP_011192744.1	GCF_000750315.1_WP_038401284.1	GCF_000834435.1_WP_024062965.1	GCF_000166395.1_WP_013406893.1	GCF_000953135.1_WP_045097244.1	GCF_000091785.1_WP_003633718.1	GCF_000512355.1_WP_025384697.1	GCF_000092625.1_WP_013102054.1	GCF_000239175.1_WP_010948636.1	GCF_001590695.1_WP_027223066.1	GCF_001652645.1_WP_027265597.1	GCF_000299235.1_WP_014960629.1	GCF_000015365.1_WP_011785707.1	GCF_000013705.1_WP_011480082.1	GCF_000214665.1_WP_013819023.1	GCF_000145235.1_WP_013284359.1	GCF_001558895.1_WP_061057349.1	GCF_000069185.1_YP_001702220.1	GCF_000758225.1_WP_005059913.1	GCF_000770175.1_WP_005059913.1	GCF_000770215.1_WP_005059913.1	GCF_001606235.1_WP_005059913.1	GCF_000266905.1_WP_014816941.1	GCF_001187505.1_WP_049745589.1	GCF_001677135.1_WP_043076062.1	GCF_000723425.2_WP_015357084.1	GCF_000014165.1_WP_011561228.1	GCF_001654455.1_WP_067754741.1	GCF_000024725.1_WP_013033389.1	GCF_001455205.1_WP_062557950.1	GCF_001010785.1_WP_042115062.1	GCF_001465545.2_WP_058375468.1	GCF_000815105.1_WP_039409197.1	GCF_001017775.2_WP_047214537.1	GCF_001558735.1_WP_061063065.1	GCF_000270125.2_WP_028725107.1	GCF_001611015.1_WP_054934084.1	GCF_000300095.1_WP_015003465.1	GCF_000756045.1_WP_007180896.1	GCF_000740965.1_WP_011092489.1	GCF_001412655.1_WP_062549597.1	GCF_000012885.1_WP_041532016.1	GCF_001308105.1_WP_060686720.1	GCF_001010285.1_WP_046973556.1	GCF_001611675.1_WP_068836538.1	GCF_001026985.1_WP_047781619.1	GCF_001281565.1_WP_004243801.1	GCF_000754345.1_WP_004921324.1	GCF_000283535.1_WP_014088132.1	GCF_000359505.1_WP_003086037.1	GCF_000473745.2_WP_003086037.1	GCF_000816985.1_WP_003102419.1	GCF_000829275.1_WP_003086037.1	GCF_001516165.1_WP_003102419.1	GCF_001516185.1_WP_003123224.1	GCF_001516325.1_WP_003102419.1	GCF_001722005.1_WP_003102419.1	GCF_001602135.1_WP_009045119.1	GCF_001654435.1_WP_064584120.1	GCF_000730425.1_WP_038446842.1	GCF_000934565.1_WP_021490869.1	GCF_001543265.1_WP_029612294.1	GCF_000733715.2_WP_013716227.1	GCF_000828695.1_WP_011062711.1	GCF_000264665.1_WP_003252416.1	GCF_001515585.1_WP_028690918.1	GCF_001636055.1_WP_063543581.1	GCF_001547895.1_WP_060840551.1	GCF_000013785.1_WP_041755916.1	GCF_000195105.1_WP_041755916.1	GCF_000267545.1_WP_014820028.1	GCF_001648195.1_WP_064482639.1	GCF_000452705.1_WP_024646808.1	GCF_000196675.1_WP_013673685.1	GCF_001294425.1_WP_010240810.1	GCF_001593305.1_WP_068034366.1	GCF_000016885.1_WP_011959674.1	GCF_001653935.1_WP_021195508.1	GCF_001663415.1_WP_011000869.1	GCF_000247605.1_WP_041671117.1	GCF_001514355.1_WP_049077573.1	GCF_000165835.1_WP_041655288.1	GCF_000302535.1_WP_015015341.1	GCF_000018445.1_WP_000072604.1	GCF_000021145.1_WP_000072604.1	GCF_000419405.1_WP_000072604.1	GCF_000505685.1_WP_000072604.1	GCF_001077655.1_WP_000072604.1	GCF_001457535.1_WP_000072604.1	GCF_001543995.1_WP_000072604.1	GCF_001578145.1_WP_000072604.1	GCF_001636235.1_WP_000072604.1	GCF_000046845.1_WP_004924463.1	GCF_001612555.1_WP_067655965.1	GCF_000237145.1_WP_014688137.1	GCF_000023245.1_WP_012783629.1	GCF_000287215.2_WP_005325717.1	GCF_000967305.2_WP_042481700.1	GCF_000009365.1_WP_011588907.1	GCF_001593605.1_WP_067544629.1	GCF_000008625.1_NP_214072.1	GCF_000011065.1_NP_810765.1	GCF_000342265.1_WP_015421636.1	GCF_001676745.1_WP_066353092.1	GCF_000195675.1_WP_003813345.1	GCF_000317955.1_WP_015041738.1	GCF_001078295.1_WP_032955093.1	GCF_000341465.2_WP_005012450.1	GCF_000193595.2_WP_014486062.1	GCF_000812165.1_WP_010930107.1	GCF_001307725.1_WP_014486062.1	GCF_001307745.1_WP_014486062.1	GCF_001605235.1_WP_014486062.1	GCF_001605255.1_WP_014486062.1	GCF_001605385.1_WP_014486062.1	GCF_001605485.1_WP_014486062.1	GCF_001686605.1_WP_014486062.1	GCF_001687385.1_WP_010930107.1	GCF_000067205.1_WP_012248819.1	GCF_001704295.1_WP_066638628.1	GCF_000959545.1_WP_011656285.1	GCF_001484665.1_WP_012492863.1	GCF_001718835.1_WP_059529669.1	GCF_001029145.1_WP_047850527.1	GCF_000022645.2_WP_012734959.1	GCF_000960995.1_WP_012734959.1	GCF_000015605.1_WP_004532363.1	GCF_000755865.1_WP_004532363.1	GCF_001718555.1_WP_069256093.1	GCF_000010545.1_WP_006413203.1	GCF_000959365.1_WP_025989941.1	GCF_001411805.1_WP_042624170.1	GCF_000015905.1_WP_004532363.1	GCF_000511895.1_WP_004532363.1	GCF_000755925.1_WP_004550116.1	GCF_000756125.1_WP_004550116.1	GCF_000756145.1_WP_004550116.1	GCF_000770395.1_WP_004532363.1	GCF_000770455.1_WP_004532363.1	GCF_000770495.1_WP_004532363.1	GCF_000770565.1_WP_004550116.1	GCF_000954175.1_WP_004550116.1	GCF_001277895.1_WP_004532363.1	GCF_000959325.1_WP_009916396.1	GCF_001513745.1_WP_009916396.1	GCF_001577465.1_WP_062000016.1	GCF_000567905.1_WP_009904404.1	GCF_000706745.1_WP_009904404.1	GCF_000959605.1_WP_009904404.1	GCF_001718635.1_WP_009904404.1	GCF_000959245.1_WP_042583423.1	GCF_001718655.1_WP_059749604.1	GCF_001718695.1_WP_060231204.1	GCF_001718975.1_WP_042583423.1	GCF_000016205.1_WP_011883837.1	GCF_000017065.1_WP_011987678.1	GCF_000019305.1_WP_003405552.1	GCF_000019545.1_WP_012341897.1	GCF_000176035.2_WP_013895618.1	GCF_001708385.1_WP_057669474.1	GCF_001543285.1_WP_003142242.1	GCF_000270365.1_WP_003406912.1	GCF_000756615.1_WP_042205062.1	GCF_000750195.1_WP_013622505.1	GCF_000828835.1_WP_045473823.1	GCF_000212975.1_WP_014486062.1	GCF_000750225.1_WP_022648948.1	GCF_000597905.1_WP_002913621.1	GCF_000493535.2_WP_001093886.1	GCF_001047675.1_WP_048616749.1	GCF_001654515.1_WP_064588738.1	GCF_000210835.1_WP_014299264.1	GCF_001584205.1_WP_061535443.1	GCF_000498335.1_WP_023591790.1	GCF_000600165.1_WP_025275534.1	GCF_000213785.1_WP_015418870.1	GCF_000385945.1_WP_015608819.1	GCF_000294515.1_WP_014909286.1	GCF_000190735.1_WP_013634684.1	GCF_001307625.1_WP_014486062.1	GCF_001718395.1_WP_042973431.1	GCF_000012785.1_WP_004532363.1	GCF_000389945.1_WP_003406912.1	GCF_001275565.2_WP_003406912.1	GCF_001590615.1_WP_027223066.1	GCF_900092465.1_WP_010948636.1	GCF_000024805.1_WP_012831243.1	GCF_000024805.1_WP_012829275.1	GCF_001620135.1_WP_023244595.1	GCF_000017325.1_WP_012088489.1	GCF_000834355.1_WP_012413828.1	GCF_001518815.1_WP_059315395.1	GCF_000632395.1_WP_029739989.1	GCF_000814305.1_WP_002913621.1	GCF_000364805.1_WP_015577356.1	GCF_000689415.1_WP_043250106.1	GCF_001605965.1_WP_041479583.1	GCF_000157895.3_WP_023366184.1	GCF_000234725.1_WP_003406912.1	GCF_001721225.1_WP_001295461.1	GCF_000430105.1_WP_001093886.1	GCF_000626215.1_WP_001093886.1	GCF_001022075.1_WP_017383476.1	GCF_000487615.2_WP_023223676.1	GCF_000013585.1_WP_005063508.1	GCF_000462975.1_WP_026027976.1	GCF_001606255.1_WP_005059913.1	GCF_000154605.2_WP_003406912.1	GCF_000633175.1_WP_043118822.1	GCF_000737325.1_WP_053234000.1	GCF_001610635.1_WP_005084687.1	GCF_001022215.1_WP_033638551.1	GCF_001548315.1_WP_061156339.1	GCF_000092405.1_WP_013175843.1	GCF_000272755.3_WP_001093888.1
OHP_04917	OBD_XP_006679093.1	OSPU_XP_016603872.1	GCF_000010305.1_WP_015894228.1	GCF_001263175.1_WP_050726488.1	GCF_000024805.1_WP_012829660.1	GCF_000020025.1_WP_012410951.1	GCF_000737325.1_WP_053234630.1	GCF_000317085.1_WP_015168627.1
OHV_04311	OFG_XP_011322177.1	OUR_02075	GCF_000525635.1_WP_063751915.1	GCF_000010105.1_WP_050768630.1	GCF_000763325.2_WP_052040142.1	GCF_000770175.1_WP_005117276.1	GCF_001606235.1_WP_005112215.1	GCF_001606255.1_WP_005117276.1	GCF_000069185.1_YP_001704861.1	GCF_000770215.1_WP_005117276.1	GCF_001677135.1_WP_043076859.1
OAF_XP_751452.2	OPC_XP_018142943.1	OTT_XP_003664205.1	GCF_001704275.1_WP_067345711.1	GCF_000062885.1_WP_009942456.1	GCF_001632865.1_WP_063483599.1	GCF_000695235.1_WP_038523029.1	GCF_000827005.1_WP_040246169.1	GCF_000739105.1_WP_037666106.1	GCF_001650215.1_WP_063730963.1	GCF_001443625.1_WP_055645153.1	GCF_000385945.1_WP_015610899.1
OLP_05560	OFG_XP_011323211.1	OMP_04076	GCF_000758225.1_WP_005072007.1	GCF_000770175.1_WP_005064648.1	GCF_001610635.1_WP_005072007.1	GCF_000069185.1_YP_001705518.1	GCF_000770215.1_WP_005064648.1	GCF_001606235.1_WP_005072007.1	GCF_001606255.1_WP_005064648.1
OMB_XP_001742928.1	HEH_XP_005781591.1	SBN_20485	GCF_001484665.1_WP_006486054.1	GCF_000277145.1_WP_009954178.1	GCF_001029145.1_WP_047852109.1	GCF_001718555.1_WP_069257121.1	GCF_000014165.1_WP_011559295.1	GCF_001653935.1_WP_021197657.1	GCF_000203875.1_WP_011297697.1	GCF_000014985.1_WP_031348214.1	GCF_000737325.1_WP_053238968.1	GCF_000829075.1_WP_031353996.1	GCF_000266905.1_WP_014816802.1	GCF_001718395.1_WP_060224635.1	GCF_000214155.1_WP_013828981.1
OMB_XP_001745814.1	OFG_XP_011322129.1	OPC_XP_018137944.1	GCF_000758645.1_WP_052419163.1	GCF_000186345.1_WP_013565045.1	GCF_000024005.1_WP_012793527.1	GCF_001593605.1_WP_067548463.1	GCF_000468615.2_WP_052206634.1	GCF_000196115.1_NP_870241.1	GCF_001654455.1_WP_067757119.1	GCF_000758605.1_WP_042233890.1	GCF_000196115.1_NP_863853.1	GCF_000212735.1_WP_044233862.1	GCF_000242935.2_WP_009513408.1	GCF_000218895.1_WP_013926639.1	GCF_000265425.1_WP_014786384.1	GCF_000758665.1_WP_042211390.1	GCF_001718395.1_WP_069253278.1
OMB_XP_001750020.1	HEH_XP_005768721.1	SSM_10611	GCF_000092285.1_WP_013080647.1	GCF_000816885.1_WP_011051131.1	GCF_000022005.1_YP_002516204.1	GCF_000024005.1_WP_012793142.1	GCF_001708385.1_WP_057669228.1	GCF_000348585.1_WP_011051131.1	GCF_000007145.1_NP_637122.2	GCF_000070605.1_WP_012438540.1	GCF_000007165.1_WP_011051131.1	GCF_000961235.1_WP_011051131.1	GCF_000961495.1_WP_015472170.1	GCF_000166395.1_WP_013409640.1	GCF_000758605.1_WP_042242214.1	GCF_001412655.1_WP_062551012.1	GCF_001308105.1_WP_060690052.1	GCF_000242335.1_WP_005847346.1	GCF_000025925.1_WP_013063174.1	GCF_000011065.1_NP_812570.1	GCF_001685395.1_WP_068695247.1	GCF_001641285.1_WP_063670929.1	GCF_000021645.1_YP_002352549.1	GCF_000178975.2_WP_013572947.1	GCF_000025925.1_WP_013064761.1	GCF_000190735.1_WP_013633600.1	GCF_000190735.1_WP_013633604.1
OMO_XP_003709338.1	OFG_XP_011322945.1	OPC_XP_018138164.1	GCF_000739105.1_WP_003977093.1	GCF_000154785.2_WP_013962678.1	GCF_000761215.1_WP_043506389.1	GCF_001443625.1_WP_055644364.1	GCF_001187505.1_WP_049744215.1	GCF_000203895.1_WP_011748670.1	GCF_001654435.1_WP_064583316.1	GCF_001543265.1_WP_050949470.1	GCF_001514355.1_WP_059268709.1	GCF_001676745.1_WP_066672142.1	GCF_000013565.1_WP_011457107.1	GCF_001559015.1_WP_067183118.1	GCF_001632865.1_WP_063481681.1	GCF_001618845.1_WP_063172077.1	GCF_000176035.2_WP_013894252.1	GCF_000270125.2_WP_014593516.1	GCF_000359505.1_WP_003095437.1	GCF_000816985.1_WP_003095437.1	GCF_000829275.1_WP_003095437.1	GCF_001516165.1_WP_003121119.1	GCF_001516185.1_WP_003121119.1	GCF_001516325.1_WP_003095437.1	GCF_001722005.1_WP_003095437.1	GCF_000828695.1_WP_041119171.1	GCF_001636055.1_WP_063545163.1	GCF_000698845.1_WP_038688896.1	GCF_001664125.1_WP_064822007.1	GCF_001664205.1_WP_064827556.1	GCF_001664245.1_WP_064825255.1	GCF_001664385.1_WP_064825255.1	GCF_000971565.1_WP_046205585.1	GCF_000019845.1_WP_012385247.1	GCF_001618845.1_WP_013530544.1	GCF_000154785.2_WP_013962305.1	GCF_000165835.1_WP_013397061.1	GCF_000473745.2_WP_003095437.1	GCF_000816125.1_WP_039619718.1	GCF_001542565.1_WP_021474682.1
OMO_XP_003710127.1	OGP_KXS10002.1	OZT_XP_003855097.1	GCF_000022005.1_YP_002518940.1	GCF_000277145.1_WP_014383094.1	GCF_001713435.1_WP_069051484.1	GCF_000344805.1_WP_015668105.1	GCF_900011245.1_WP_063993151.1	GCF_000296215.2_WP_008550067.1	GCF_000010805.1_WP_012691775.1	GCF_000020445.1_WP_012495317.1	GCF_001559015.1_WP_067187146.1	GCF_000758225.1_WP_005070277.1	GCF_000770175.1_WP_005056177.1	GCF_000835265.1_WP_004571434.1	GCF_001187505.1_WP_049747687.1	GCF_000014165.1_WP_011558993.1	GCF_001720465.1_WP_069309204.1	GCF_000014985.1_WP_011725825.1	GCF_000203875.1_WP_011299640.1	GCF_000803645.1_WP_039581517.1	GCF_000069185.1_YP_001704364.1	GCF_000770215.1_WP_005056177.1	GCF_001606235.1_WP_005056177.1	GCF_001606255.1_WP_005056177.1	GCF_001610635.1_WP_005070277.1	GCF_000829075.1_WP_023868274.1	GCF_000266905.1_WP_014814820.1	GCF_001677135.1_WP_043077734.1	GCF_000157895.3_WP_023371921.1	GCF_000723425.2_WP_038579078.1	GCF_000214155.1_WP_013829785.1
OMO_XP_003710906.1	ETV_XP_001581038.1	OTT_XP_003664680.1	GCF_000220625.1_WP_013996270.1	GCF_000816885.1_WP_011052842.1	GCF_000468615.2_WP_029446870.1	GCF_000024005.1_WP_012793744.1	GCF_000063485.1_WP_011931318.1	GCF_000021645.1_YP_002352033.1	GCF_001682195.1_WP_066215740.1	GCF_001708385.1_WP_057670331.1	GCF_000178975.2_WP_049789442.1	GCF_001078055.1_WP_048921428.1	GCF_000739105.1_WP_003978095.1	GCF_000348585.1_WP_011052842.1	GCF_000007145.1_NP_639455.2	GCF_000070605.1_WP_029217042.1	GCF_000007165.1_WP_011052842.1	GCF_000961235.1_WP_011052842.1	GCF_000961495.1_WP_015471382.1	GCF_001654455.1_WP_067755889.1	GCF_000756505.1_WP_014790351.1	GCF_000218915.1_WP_013915793.1	GCF_000258535.2_WP_014369624.1	GCF_001412655.1_WP_062551014.1	GCF_001308105.1_WP_060689866.1	GCF_000242335.1_WP_005844330.1	GCF_001262015.1_WP_025077620.1	GCF_000025925.1_WP_013063425.1	GCF_001688765.1_WP_065529598.1	GCF_000210835.1_WP_005800559.1	GCF_000011065.1_NP_813578.1	GCF_000011065.1_NP_809374.1	GCF_000092285.1_WP_013078956.1	GCF_001654455.1_WP_067755584.1	GCF_001412655.1_WP_062549129.1	GCF_001650215.1_WP_064273265.1	GCF_000166355.1_WP_013403692.1	GCF_000144605.1_WP_013270265.1	GCF_000024005.1_WP_012789482.1	GCF_001682195.1_WP_066214008.1	GCF_001654455.1_WP_067752375.1	GCF_000819665.1_WP_040102194.1	GCF_000242935.2_WP_009508734.1	GCF_000250655.1_WP_014369624.1	GCF_000235585.1_WP_014281796.1	GCF_001308105.1_WP_060689563.1	GCF_000014225.1_WP_011573693.1	GCF_000024845.1_WP_012844435.1	GCF_000091305.1_WP_010353105.1	GCF_000750195.1_WP_038504646.1	GCF_001562275.1_WP_068228944.1	GCF_000758525.1_WP_038587612.1	GCF_001682195.1_WP_066204633.1	GCF_001682195.1_WP_066213646.1	GCF_001682195.1_WP_066213686.1	GCF_000024445.1_WP_003838176.1	GCF_000331995.1_WP_015357965.1	GCF_000024445.1_WP_012901818.1	GCF_000190735.1_WP_013633225.1	GCF_000190735.1_WP_013634185.1	GCF_001412655.1_WP_062548981.1
OMO_XP_003714388.1	OGP_KXS19301.1	OZT_XP_003857196.1	GCF_000195085.1_WP_041862458.1	GCF_000025925.1_WP_013064107.1	GCF_000296215.2_WP_060736088.1	GCF_000014605.1_WP_003017752.1	GCF_000833375.1_WP_003041540.1	GCF_001011135.1_WP_003027276.1	GCF_000348585.1_WP_011050417.1	GCF_000007145.1_NP_638883.1	GCF_000070605.1_WP_011038629.1	GCF_000007165.1_WP_011050417.1	GCF_000961235.1_WP_011050417.1	GCF_000961495.1_WP_011050417.1	GCF_000299095.1_WP_014953315.1	GCF_000299115.1_WP_014954127.1	GCF_000567905.1_WP_019255101.1	GCF_001584225.1_WP_062120041.1	GCF_000334515.1_WP_015370103.1	GCF_000299435.1_WP_014970172.1	GCF_000262205.1_WP_014714283.1	GCF_000833215.1_WP_012280077.1	GCF_001457555.1_WP_005897701.1	GCF_001040945.1_WP_013236281.1	GCF_000016305.1_WP_015958849.1	GCF_000364385.3_WP_002914253.1	GCF_000717515.1_WP_002914253.1	GCF_000742755.1_WP_038433420.1	GCF_000785005.1_WP_004149417.1	GCF_001611055.1_WP_040222051.1	GCF_001663195.1_WP_020323979.1	GCF_001596075.1_WP_032426131.1	GCF_000525635.1_WP_025358110.1	GCF_000062885.1_WP_009950169.1	GCF_001006005.1_WP_024483975.1	GCF_000828775.1_WP_039569645.1	GCF_000695235.1_WP_038522868.1	GCF_001704275.1_WP_067345927.1	GCF_001650215.1_WP_063730785.1	GCF_000463015.1_WP_021012638.1	GCF_001304775.1_WP_024703791.1	GCF_001188755.1_WP_002209411.1	GCF_001293415.1_WP_002209411.1	GCF_000019465.1_WP_012304553.1	GCF_000047365.1_WP_012413493.1	GCF_000834435.1_WP_012413493.1	GCF_001187505.1_WP_049746657.1	GCF_001187845.1_WP_049835368.1	GCF_001010785.1_WP_042117540.1	GCF_001465545.2_WP_058376505.1	GCF_000815105.1_WP_039406599.1	GCF_001017775.2_WP_047215668.1	GCF_001558735.1_WP_061063373.1	GCF_000270125.2_WP_013027235.1	GCF_000300095.1_WP_041746419.1	GCF_000756045.1_WP_011490286.1	GCF_001026985.1_WP_047781742.1	GCF_000359505.1_WP_003092003.1	GCF_000816985.1_WP_003092003.1	GCF_001516165.1_WP_003092003.1	GCF_001516185.1_WP_003092003.1	GCF_001516325.1_WP_003092003.1	GCF_001722005.1_WP_003092003.1	GCF_001602135.1_WP_062823330.1	GCF_000934565.1_WP_042570728.1	GCF_001543265.1_WP_029612844.1	GCF_000828695.1_WP_011059831.1	GCF_001648195.1_WP_064480246.1	GCF_000452705.1_WP_024643955.1	GCF_001294425.1_WP_010234040.1	GCF_001653935.1_WP_021195807.1	GCF_001663415.1_WP_020832546.1	GCF_001676745.1_WP_066344992.1	GCF_000344805.1_WP_015666953.1	GCF_900011245.1_WP_063996956.1	GCF_000959545.1_WP_011655622.1	GCF_001484665.1_WP_006482715.1	GCF_001718835.1_WP_069272226.1	GCF_001029145.1_WP_047851499.1	GCF_000960995.1_WP_017423755.1	GCF_000755865.1_WP_004202910.1	GCF_001718555.1_WP_069255415.1	GCF_000010545.1_WP_012212477.1	GCF_001411805.1_WP_055139411.1	GCF_000015905.1_WP_004525749.1	GCF_000511895.1_WP_004524503.1	GCF_000755925.1_WP_004525749.1	GCF_000770395.1_WP_004525749.1	GCF_000770495.1_WP_009974554.1	GCF_000770565.1_WP_004525749.1	GCF_000954175.1_WP_004525749.1	GCF_001277895.1_WP_004525749.1	GCF_000706745.1_WP_025369689.1	GCF_001718635.1_WP_045599924.1	GCF_000959245.1_WP_045566907.1	GCF_001718975.1_WP_060323291.1	GCF_001611015.1_WP_054929312.1	GCF_000829275.1_WP_003092003.1	GCF_000302535.1_WP_043566730.1	GCF_000756145.1_WP_004525749.1	GCF_001513745.1_WP_006023929.1	GCF_001244315.1_WP_024703791.1	GCF_000834755.1_WP_002209411.1	GCF_000834885.1_WP_002209411.1	GCF_000816885.1_WP_011050417.1	GCF_001042565.1_WP_014714283.1	GCF_001280365.1_WP_033651220.1	GCF_000834865.1_WP_038635902.1	GCF_000750315.1_WP_038400367.1	GCF_000756125.1_WP_004525749.1	GCF_000022645.2_WP_017423755.1	GCF_000417225.2_WP_002914253.1	GCF_001708225.1_WP_015875104.1	GCF_001704295.1_WP_066632712.1	GCF_000833195.1_WP_012280077.1	GCF_000833255.1_WP_044525468.1	GCF_000959365.1_WP_010107211.1	GCF_001455995.1_WP_004149417.1	GCF_001548315.1_WP_061153607.1	GCF_000695995.1_WP_015379217.1	GCF_000770455.1_WP_004524503.1	GCF_000834235.1_WP_002209411.1	GCF_000834965.1_WP_004338907.1	GCF_000016205.1_WP_011882820.1	GCF_001547895.1_WP_060838022.1	GCF_001654515.1_WP_064588381.1	GCF_000599985.1_WP_025315654.1	GCF_001047675.1_WP_048619313.1	GCF_000834495.1_WP_002209411.1	GCF_000473745.2_WP_003092003.1	GCF_000015605.1_WP_004202910.1	GCF_000959325.1_WP_006023929.1	GCF_000959605.1_WP_045599924.1	GCF_001718655.1_WP_059757605.1	GCF_001718695.1_WP_060231153.1	GCF_000833315.1_WP_042516965.1	GCF_001584205.1_WP_061535029.1	GCF_000597905.1_WP_002914253.1	GCF_000814305.1_WP_002914253.1	GCF_000834355.1_WP_012413493.1	GCF_001605965.1_WP_041477274.1	GCF_001718395.1_WP_027788707.1	GCF_000012785.1_WP_004525749.1	GCF_001022215.1_WP_047729740.1	GCF_000294515.1_WP_014909281.1	GCF_001562255.1_WP_066616143.1
OMO_XP_003715638.1	OFG_XP_011320813.1	OZT_XP_003847670.1	GCF_000277145.1_WP_036390588.1	GCF_000195675.1_WP_010926031.1	GCF_000317955.1_WP_003818792.1	GCF_001078295.1_WP_032954828.1	GCF_000341465.2_WP_005014462.1	GCF_000067205.1_WP_012247761.1	GCF_001704295.1_WP_066636327.1	GCF_001465545.2_WP_058379595.1	GCF_001545095.1_WP_067633974.1	GCF_001548075.1_WP_060835926.1	GCF_000242935.2_WP_009507732.1
OMO_XP_003719295.1	OGP_KXS09162.1	OPC_XP_018140306.1	GCF_000010805.1_WP_012691786.1	GCF_000829075.1_WP_044543664.1	GCF_000069185.1_YP_001705084.1	GCF_000218915.1_WP_013915558.1	GCF_000250655.1_WP_013915558.1	GCF_000258535.2_WP_014650291.1	GCF_001654435.1_WP_009623105.1	GCF_000010805.1_WP_015889095.1
OMO_XP_016846087.1	OFG_XP_011326066.1	OTT_XP_003665747.1	GCF_000145235.1_WP_013285126.1	GCF_000024805.1_WP_053332972.1	GCF_000023245.1_WP_015802316.1	GCF_000237145.1_WP_043514807.1	GCF_000739105.1_WP_003973237.1
OMV_KFH62068.1	OCCN_KXN68561.1	OPC_XP_018150189.1	GCF_001304795.1_WP_010234406.1	GCF_000959365.1_WP_038801958.1	GCF_000969645.2_WP_046351299.1	GCF_001006005.1_WP_024486786.1	GCF_001704275.1_WP_067359066.1	GCF_000239175.1_WP_011212885.1	GCF_001590695.1_WP_027223311.1	GCF_001652645.1_WP_014843177.1	GCF_000815105.1_WP_039415278.1	GCF_001653935.1_WP_021197095.1	GCF_001447335.1_WP_060588324.1	GCF_001605015.1_WP_067957863.1	GCF_900092465.1_WP_011212885.1	GCF_000632395.1_WP_029740897.1	GCF_000017325.1_WP_012088354.1	GCF_001047675.1_WP_048619798.1	GCF_001455205.1_WP_062559085.1	GCF_001590615.1_WP_027223311.1	GCF_001455205.1_WP_062558713.1
ONC_XP_958165.1	OMO_XP_003716997.1	OTT_XP_003664849.1	GCF_000816885.1_WP_029829669.1	GCF_000348585.1_WP_029829669.1	GCF_000007145.1_NP_639416.1	GCF_000070605.1_WP_012439615.1	GCF_000007165.1_WP_029829669.1	GCF_000961235.1_WP_029829669.1	GCF_000961495.1_WP_040237298.1	GCF_001042795.1_WP_047340422.1	GCF_000758525.1_WP_038585934.1	GCF_000758605.1_WP_042232610.1	GCF_000758645.1_WP_042174177.1	GCF_000199675.1_WP_013561021.1	GCF_000177235.2_WP_013487101.1	GCF_001042735.1_WP_041183587.1	GCF_001685395.1_WP_068694394.1	GCF_000758665.1_WP_042210593.1
ONC_XP_959080.1	OMO_XP_003709562.1	OTT_XP_003663876.1	GCF_000024005.1_WP_012788028.1	GCF_000750225.1_WP_038415349.1	GCF_001281005.1_WP_060682747.1	GCF_001559235.1_WP_061067255.1	GCF_000191905.1_WP_010964837.1	GCF_001277235.1_WP_007727171.1	GCF_000504545.1_WP_032983104.1	GCF_001641285.1_WP_063674496.1	GCF_000334515.1_WP_015368227.1	GCF_000807405.2_WP_023315401.1	GCF_000016325.1_WP_012016064.1	GCF_001582075.1_WP_061497656.1	GCF_000174395.2_YP_006376943.1	GCF_000250945.1_WP_002287289.1	GCF_000178975.2_WP_013578749.1	GCF_000328625.1_WP_015327386.1	GCF_001562275.1_WP_068239389.1	GCF_000215105.1_WP_013840050.1	GCF_000016305.1_WP_011977656.1	GCF_000364385.3_WP_004199557.1	GCF_000417225.2_WP_002888696.1	GCF_000597905.1_WP_002888696.1	GCF_000695935.1_WP_023279850.1	GCF_000717515.1_WP_002888696.1	GCF_000742755.1_WP_038432109.1	GCF_000785005.1_WP_004177405.1	GCF_001455995.1_WP_004177405.1	GCF_001548315.1_WP_061155749.1	GCF_001611055.1_WP_019705619.1	GCF_001663195.1_WP_004177405.1	GCF_001708225.1_WP_004183017.1	GCF_001596075.1_WP_004204362.1	GCF_000014465.1_WP_011668366.1	GCF_000359625.1_WP_015474068.1	GCF_000196115.1_NP_868176.1	GCF_001078055.1_WP_048920590.1	GCF_000210855.2_WP_000024779.1	GCF_000272815.2_WP_000024788.1	GCF_000272835.3_WP_000024788.1	GCF_000280315.2_WP_000024767.1	GCF_000430145.2_WP_000024779.1	GCF_000486765.2_WP_023212442.1	GCF_000487575.2_WP_023243402.1	GCF_000493535.2_WP_000024779.1	GCF_000623095.1_WP_000024766.1	GCF_000623115.2_WP_000024766.1	GCF_000623375.1_WP_000024767.1	GCF_000623675.2_WP_000024766.1	GCF_000625855.1_WP_000024766.1	GCF_000626235.1_WP_000024767.1	GCF_000626275.2_WP_000024767.1	GCF_000626335.1_WP_000024767.1	GCF_000742815.1_WP_023234816.1	GCF_000750495.1_WP_000024767.1	GCF_000828595.1_WP_000024779.1	GCF_000973685.1_WP_000024786.1	GCF_001293505.1_WP_000024779.1	GCF_001305235.1_WP_000024766.1	GCF_001441205.1_WP_000024778.1	GCF_001441225.1_WP_000024778.1	GCF_001576275.1_WP_000024779.1	GCF_001623705.1_WP_000024779.1	GCF_001690005.1_WP_000024778.1	GCF_001690095.1_WP_000024778.1	GCF_001690135.1_WP_000024778.1	GCF_001692615.1_WP_000024778.1	GCF_001692655.1_WP_000024778.1	GCF_001705365.1_WP_000024779.1	GCF_001006005.1_WP_024484023.1	GCF_000203935.1_WP_011717053.1	GCF_000803645.1_WP_039571052.1	GCF_001632865.1_WP_063483465.1	GCF_000761215.1_WP_043504926.1	GCF_000091305.1_WP_012999802.1	GCF_001650215.1_WP_063729397.1	GCF_000265425.1_WP_014787107.1	GCF_001244315.1_WP_029809877.1	GCF_001308145.2_WP_043707805.1	GCF_001047675.1_WP_048619225.1	GCF_000761115.1_WP_038600172.1	GCF_000145235.1_WP_013285691.1	GCF_000758665.1_WP_042211373.1	GCF_000218915.1_WP_041617401.1	GCF_000250655.1_WP_014371746.1	GCF_000258535.2_WP_014652368.1	GCF_000758725.1_WP_036675689.1	GCF_000819665.1_WP_013370551.1	GCF_001465275.1_WP_062489224.1	GCF_000758525.1_WP_038587929.1	GCF_000758545.1_WP_042186042.1	GCF_000758605.1_WP_042233873.1	GCF_000758645.1_WP_042174448.1	GCF_000235585.1_WP_014280917.1	GCF_001558735.1_WP_061061613.1	GCF_000270125.2_WP_014592925.1	GCF_000740965.1_WP_039295251.1	GCF_001611675.1_WP_068837247.1	GCF_000237145.1_WP_014692477.1	GCF_000023245.1_WP_015800695.1	GCF_000287215.2_WP_049832203.1	GCF_000210835.1_WP_008658065.1	GCF_000011065.1_NP_812427.1	GCF_000010425.1_WP_011742689.1	GCF_000817995.1_WP_033499548.1	GCF_000800455.1_WP_039196771.1	GCF_000800475.2_WP_039170989.1	GCF_001654455.1_WP_067756954.1	GCF_000258535.2_WP_014652370.1	GCF_000218915.1_WP_013919758.1	GCF_000250655.1_WP_013919758.1	GCF_000632395.1_WP_029739679.1	GCF_000331995.1_WP_015358799.1	GCF_001518735.1_WP_002287289.1	GCF_000814305.1_WP_002888696.1	GCF_000758725.1_WP_038569499.1	GCF_000024445.1_WP_012901822.1	GCF_000203935.1_WP_011717054.1	GCF_001654455.1_WP_067753726.1	GCF_000758545.1_WP_042185980.1	GCF_000626215.1_WP_000024767.1	GCF_001022075.1_WP_017694506.1	GCF_000430105.1_WP_000024778.1	GCF_000487615.2_WP_000024767.1	GCF_001620135.1_WP_023243402.1	GCF_000272755.3_WP_000024788.1
ONV_XP_016843331.1	OAM_XP_006572568.1	OTA_XP_002118895.1	GCF_000742835.1_WP_051908400.1	GCF_001686485.1_WP_010930938.1	GCF_000517405.1_WP_025244657.1	GCF_000092285.1_WP_013078293.1	GCF_000022005.1_YP_002518023.1	GCF_000024005.1_WP_012789131.1	GCF_001281005.1_WP_008785229.1	GCF_001559235.1_WP_061067662.1	GCF_001304795.1_WP_029140560.1	GCF_000018745.1_WP_010957537.1	GCF_001277235.1_WP_038883946.1	GCF_000504545.1_WP_023899068.1	GCF_000018145.1_WP_044028911.1	GCF_001641285.1_WP_063673019.1	GCF_000348565.1_WP_012849054.1	GCF_000334515.1_WP_015367510.1	GCF_000807405.2_WP_032608935.1	GCF_000016325.1_WP_012016783.1	GCF_001582075.1_WP_061494643.1	GCF_001077815.2_WP_048886241.1	GCF_000010385.1_WP_001255144.1	GCF_000014845.1_WP_001255187.1	GCF_000026265.1_WP_001255144.1	GCF_000026545.1_WP_001255161.1	GCF_000147855.2_WP_001255144.1	GCF_000148365.1_WP_001255186.1	GCF_000148605.1_WP_001255187.1	GCF_000184185.1_WP_001255144.1	GCF_000233875.1_WP_001255186.1	GCF_000468515.1_WP_001255144.1	GCF_000520035.1_WP_001255148.1	GCF_000599665.1_WP_001255163.1	GCF_000714595.1_WP_001255186.1	GCF_000725305.1_WP_001252135.1	GCF_000730345.1_WP_001255150.1	GCF_000800765.1_WP_001252135.1	GCF_000819645.1_WP_001255167.1	GCF_000830035.1_WP_001255168.1	GCF_000971615.1_WP_001255144.1	GCF_000974575.1_WP_001252135.1	GCF_000986765.1_WP_001255167.1	GCF_000987875.1_WP_001255167.1	GCF_001007915.1_WP_001255167.1	GCF_001039415.1_WP_001255168.1	GCF_001485455.1_WP_001255167.1	GCF_001566335.1_WP_001252135.1	GCF_001577325.1_WP_001255186.1	GCF_001618345.2_WP_001255186.1	GCF_001651925.1_WP_001255150.1	GCF_001651945.1_WP_001255150.1	GCF_001651965.1_WP_001255150.1	GCF_001663075.1_WP_001252135.1	GCF_001677495.1_WP_001255144.1	GCF_001678965.1_WP_001255144.1	GCF_001679985.1_WP_001255144.1	GCF_001682305.1_WP_001252135.1	GCF_001695515.1_WP_001255150.1	GCF_000026225.1_WP_001255172.1	GCF_000158275.2_WP_016361407.1	GCF_001433955.1_WP_005899618.1	GCF_001457555.1_WP_005895540.1	GCF_000013565.1_WP_044007335.1	GCF_000723165.1_WP_038487372.1	GCF_000016305.1_WP_004209681.1	GCF_000364385.3_WP_002896397.1	GCF_000417225.2_WP_002896397.1	GCF_000695935.1_WP_016947000.1	GCF_000717515.1_WP_002896397.1	GCF_000742755.1_WP_016947000.1	GCF_000785005.1_WP_004209681.1	GCF_001455995.1_WP_004209681.1	GCF_001548315.1_WP_061155206.1	GCF_001611055.1_WP_004209681.1	GCF_001663195.1_WP_004209681.1	GCF_001708225.1_WP_012737713.1	GCF_001596075.1_WP_004201345.1	GCF_000499645.1_WP_022556606.1	GCF_001664485.1_WP_064839711.1	GCF_000021005.1_WP_012643831.1	GCF_000013745.1_WP_049766090.1	GCF_000020445.1_WP_041809997.1	GCF_001548075.1_WP_060835535.1	GCF_000014345.1_WP_012149229.1	GCF_000283995.1_WP_014365105.1	GCF_000283815.1_WP_012151466.1	GCF_000191565.1_WP_004920367.1	GCF_000734055.1_WP_038693988.1	GCF_000590925.1_WP_025312203.1	GCF_000154785.2_WP_013961084.1	GCF_000376545.2_WP_046002731.1	GCF_000014065.1_WP_011539243.1	GCF_001078055.1_WP_048919388.1	GCF_000210855.2_WP_000645852.1	GCF_000272815.2_WP_000645850.1	GCF_000272835.3_WP_000645850.1	GCF_000280315.2_WP_000645850.1	GCF_000430145.2_WP_000645852.1	GCF_000486765.2_WP_001202296.1	GCF_000487575.2_WP_023243344.1	GCF_000623095.1_WP_000645850.1	GCF_000623115.2_WP_000645850.1	GCF_000623375.1_WP_000645850.1	GCF_000623675.2_WP_000645850.1	GCF_000625855.1_WP_000645850.1	GCF_000626235.1_WP_000645850.1	GCF_000626275.2_WP_000645850.1	GCF_000626335.1_WP_000645850.1	GCF_000742815.1_WP_001202283.1	GCF_000750495.1_WP_000645850.1	GCF_000828595.1_WP_000645852.1	GCF_000973685.1_WP_001202293.1	GCF_001293505.1_WP_000645852.1	GCF_001305235.1_WP_000645850.1	GCF_001441205.1_WP_000645852.1	GCF_001441225.1_WP_000645852.1	GCF_001576275.1_WP_000645852.1	GCF_001623705.1_WP_000645852.1	GCF_001690005.1_WP_000645852.1	GCF_001690095.1_WP_000645852.1	GCF_001690135.1_WP_000645852.1	GCF_001692615.1_WP_000645852.1	GCF_001692655.1_WP_000645852.1	GCF_001705365.1_WP_000645852.1	GCF_001006005.1_WP_024486193.1	GCF_000828775.1_WP_041034307.1	GCF_001280365.1_WP_033642537.1	GCF_000695995.1_WP_044031551.1	GCF_000012025.1_WP_001255166.1	GCF_000012005.1_YP_403961.1	GCF_000743955.1_WP_001255158.1	GCF_000743995.1_WP_001255158.1	GCF_001579965.1_WP_001255158.1	GCF_001596115.1_WP_001255168.1	GCF_000147775.2_WP_013844643.1	GCF_000803645.1_WP_039575075.1	GCF_001559015.1_WP_067113140.1	GCF_001314305.1_WP_054668524.1	GCF_000020665.1_WP_032968073.1	GCF_000072485.1_WP_012478728.1	GCF_000300235.2_WP_007089724.1	GCF_000348585.1_WP_011052570.1	GCF_000007145.1_NP_639150.1	GCF_000070605.1_WP_011038886.1	GCF_000007165.1_WP_011052570.1	GCF_000816885.1_WP_011052570.1	GCF_000961235.1_WP_011052570.1	GCF_000961495.1_WP_011052570.1	GCF_001042735.1_WP_014501732.1	GCF_001042795.1_WP_014501732.1	GCF_000834735.1_WP_005164953.1	GCF_000968115.1_WP_046051000.1	GCF_001304755.1_WP_046695051.1	GCF_000834865.1_WP_038632522.1	GCF_000834235.1_WP_002210839.1	GCF_000834495.1_WP_002210839.1	GCF_000834755.1_WP_002210839.1	GCF_000834885.1_WP_002210839.1	GCF_001188755.1_WP_002210839.1	GCF_001293415.1_WP_002210839.1	GCF_000019465.1_WP_012304011.1	GCF_000047365.1_WP_011192551.1	GCF_000750315.1_WP_002210839.1	GCF_000834435.1_WP_012304011.1	GCF_001442745.1_WP_057916773.1	GCF_001046955.1_WP_048533683.1	GCF_001618845.1_WP_063172493.1	GCF_000176035.2_WP_013894657.1	GCF_000083545.1_WP_015821388.1	GCF_001558895.1_WP_004235209.1	GCF_000012725.1_WP_041344829.1	GCF_001187845.1_WP_049833840.1	GCF_000021365.1_WP_041559635.1	GCF_000756505.1_WP_014790149.1	GCF_001465545.2_WP_058375885.1	GCF_000815105.1_WP_052267141.1	GCF_001017775.2_WP_047213758.1	GCF_001558735.1_WP_061062036.1	GCF_000270125.2_WP_014593632.1	GCF_001611015.1_WP_062915443.1	GCF_000203895.1_WP_011746923.1	GCF_000740965.1_WP_039291295.1	GCF_001412655.1_WP_062550835.1	GCF_001010285.1_WP_046975875.1	GCF_001514395.1_WP_017375850.1	GCF_001720465.1_WP_069310912.1	GCF_001026985.1_WP_047782681.1	GCF_001281565.1_WP_017628032.1	GCF_000754345.1_WP_014656937.1	GCF_000359505.1_WP_003096970.1	GCF_000473745.2_WP_003096970.1	GCF_000816985.1_WP_024947778.1	GCF_000829275.1_WP_003096970.1	GCF_001516165.1_WP_003096970.1	GCF_001516185.1_WP_003096970.1	GCF_001516325.1_WP_003096970.1	GCF_001722005.1_WP_003096970.1	GCF_001602135.1_WP_009041533.1	GCF_001654435.1_WP_064584939.1	GCF_000730425.1_WP_038444856.1	GCF_000934565.1_WP_010207840.1	GCF_001543265.1_WP_003437665.1	GCF_000733715.2_WP_013713335.1	GCF_000828695.1_WP_041115001.1	GCF_000264665.1_WP_011953154.1	GCF_001515585.1_WP_062572381.1	GCF_001636055.1_WP_054893347.1	GCF_001547895.1_WP_060836887.1	GCF_000013785.1_WP_011915059.1	GCF_000195105.1_WP_011915059.1	GCF_000267545.1_WP_014818664.1	GCF_001648195.1_WP_064480887.1	GCF_000452705.1_WP_024645115.1	GCF_001593305.1_WP_068034047.1	GCF_000016885.1_WP_011959831.1	GCF_000020265.1_WP_010025668.1	GCF_000698845.1_WP_010060251.1	GCF_000816125.1_WP_039621024.1	GCF_001664105.1_WP_064818641.1	GCF_001664125.1_WP_064822398.1	GCF_001664205.1_WP_064828065.1	GCF_001664245.1_WP_010025668.1	GCF_001664385.1_WP_010025668.1	GCF_001514355.1_WP_059269529.1	GCF_000165835.1_WP_013392219.1	GCF_000287215.2_WP_049832225.1	GCF_000204115.1_WP_041202808.1	GCF_001634325.1_WP_064339459.1	GCF_000971565.1_WP_038491639.1	GCF_000967305.2_WP_042482560.1	GCF_000299095.1_WP_014952790.1	GCF_001605015.1_WP_067960360.1	GCF_001315015.1_WP_035675373.1	GCF_001548155.2_WP_055036192.1	GCF_001713435.1_WP_069049468.1	GCF_001676745.1_WP_066358404.1	GCF_000195675.1_WP_010926949.1	GCF_000317955.1_WP_015041772.1	GCF_001078295.1_WP_029578712.1	GCF_000341465.2_WP_005012163.1	GCF_000193595.2_WP_010930938.1	GCF_000812165.1_WP_010930938.1	GCF_001307725.1_WP_010930938.1	GCF_001307745.1_WP_010930938.1	GCF_001605235.1_WP_010930938.1	GCF_001605255.1_WP_010930938.1	GCF_001605385.1_WP_010930938.1	GCF_001605485.1_WP_010930938.1	GCF_001686605.1_WP_010930938.1	GCF_001687385.1_WP_010930938.1	GCF_000067205.1_WP_012248670.1	GCF_001704295.1_WP_066634205.1	GCF_000223215.1_WP_014486844.1	GCF_000296575.1_WP_014936912.1	GCF_000344805.1_WP_015665082.1	GCF_900011245.1_WP_035974348.1	GCF_000296215.2_WP_060735181.1	GCF_000144605.1_WP_013270195.1	GCF_000008145.1_WP_002964551.1	GCF_000740135.1_WP_002964551.1	GCF_001043295.1_WP_002964551.1	GCF_001715405.1_WP_002964551.1	GCF_000590795.1_WP_002964551.1	GCF_000022625.1_WP_002964551.1	GCF_000221005.1_WP_002964551.1	GCF_000740275.1_WP_002964551.1	GCF_000018905.1_WP_002964551.1	GCF_000223195.1_WP_002964551.1	GCF_000740235.1_WP_002964551.1	GCF_000740255.1_WP_002964551.1	GCF_000959545.1_WP_041491157.1	GCF_001484665.1_WP_058901412.1	GCF_001718835.1_WP_069272874.1	GCF_001029145.1_WP_046545535.1	GCF_000022645.2_WP_015875953.1	GCF_000960995.1_WP_015875953.1	GCF_000015605.1_WP_004266752.1	GCF_000755865.1_WP_004266752.1	GCF_001718555.1_WP_069256518.1	GCF_000010545.1_WP_012213416.1	GCF_000959365.1_WP_010115657.1	GCF_001411805.1_WP_055139481.1	GCF_000015905.1_WP_011851550.1	GCF_000511895.1_WP_004521642.1	GCF_000755925.1_WP_004266752.1	GCF_000756125.1_WP_004536260.1	GCF_000756145.1_WP_004536260.1	GCF_000770395.1_WP_004521642.1	GCF_000770455.1_WP_004521642.1	GCF_000770495.1_WP_004266752.1	GCF_000770565.1_WP_004266752.1	GCF_000954175.1_WP_004521642.1	GCF_001277895.1_WP_004266752.1	GCF_000959325.1_WP_006026589.1	GCF_001513745.1_WP_006026589.1	GCF_001577465.1_WP_061999601.1	GCF_000567905.1_WP_019255855.1	GCF_000706745.1_WP_009891410.1	GCF_000959605.1_WP_045599218.1	GCF_001718635.1_WP_045599218.1	GCF_000959245.1_WP_045566184.1	GCF_001718655.1_WP_059757950.1	GCF_001718695.1_WP_069239401.1	GCF_001718975.1_WP_059964924.1	GCF_000016205.1_WP_011884658.1	GCF_000166395.1_WP_013408590.1	GCF_000063545.1_WP_011944253.1	GCF_000270125.2_WP_014593304.1	GCF_001611675.1_WP_068836487.1	GCF_001602135.1_WP_062825446.1	GCF_000934565.1_WP_021492040.1	GCF_000299115.1_WP_050990659.1	GCF_001314305.1_WP_054661452.1	GCF_001654455.1_WP_067759633.1	GCF_000750225.1_WP_038415746.1	GCF_001562275.1_WP_068228795.1	GCF_000597905.1_WP_002896397.1	GCF_000493535.2_WP_000645852.1	GCF_001654515.1_WP_064585245.1	GCF_000212975.1_WP_010930938.1	GCF_000632395.1_WP_029739454.1	GCF_000814305.1_WP_002896397.1	GCF_000834355.1_WP_011192551.1	GCF_000014745.1_WP_041637595.1	GCF_000689415.1_WP_043256714.1	GCF_001605965.1_WP_041476485.1	GCF_001518815.1_WP_059316702.1	GCF_000190735.1_WP_041537108.1	GCF_001307625.1_WP_010930938.1	GCF_001718395.1_WP_060074205.1	GCF_000012785.1_WP_004266752.1	GCF_000325745.1_WP_041771096.1	GCF_001022075.1_WP_047715753.1	GCF_001721225.1_WP_001255167.1	GCF_000430105.1_WP_000645852.1	GCF_001620135.1_WP_023243344.1	GCF_000740415.1_WP_002964551.1	GCF_000626215.1_WP_000645850.1	GCF_000487615.2_WP_000645850.1	GCF_000013585.1_WP_001255158.1	GCF_000633175.1_WP_016349529.1	GCF_001562255.1_WP_066613063.1	GCF_001022215.1_WP_047727982.1	GCF_000166055.1_WP_013419347.1	GCF_000272755.3_WP_000645850.1
OOC1A_14918	ETV_XP_001325053.1	OPE2_14166	GCF_000024005.1_WP_012791960.1	GCF_000832925.1_WP_000687548.1	GCF_000244875.1_WP_014314642.1	GCF_000334515.1_WP_015366921.1	GCF_000016325.1_WP_012015899.1	GCF_001582075.1_WP_061499834.1	GCF_001267395.1_WP_005878633.1	GCF_001641305.1_WP_010719595.1	GCF_000299435.1_WP_014970301.1	GCF_000833215.1_WP_041268147.1	GCF_000158275.2_WP_008700370.1	GCF_001433955.1_WP_023036489.1	GCF_001457555.1_WP_005896676.1	GCF_000016305.1_WP_004175834.1	GCF_000364385.3_WP_004175834.1	GCF_000695935.1_WP_004175834.1	GCF_000717515.1_WP_002907816.1	GCF_000742755.1_WP_038431469.1	GCF_000785005.1_WP_023278937.1	GCF_001611055.1_WP_004175834.1	GCF_001663195.1_WP_004175834.1	GCF_001596075.1_WP_004202917.1	GCF_001663735.1_WP_068225765.1	GCF_001006005.1_WP_024483885.1	GCF_000828775.1_WP_041033561.1	GCF_001477575.1_WP_058621918.1	GCF_000471985.1_WP_013730541.1	GCF_000283615.1_WP_014125244.1	GCF_000463015.1_WP_021006422.1	GCF_001244315.1_WP_025533509.1	GCF_001304775.1_WP_060658720.1	GCF_000224985.1_WP_014072669.1	GCF_000021185.1_WP_003731407.1	GCF_000026705.1_WP_003728119.1	GCF_000307005.1_WP_003723119.1	GCF_000307045.1_WP_003723119.1	GCF_000307065.1_WP_003729037.1	GCF_000438745.2_WP_003724336.1	GCF_000513675.1_WP_003723119.1	GCF_000568935.1_WP_003728119.1	GCF_000600015.1_WP_003728119.1	GCF_000746625.1_WP_003723119.1	GCF_001005925.1_WP_003731407.1	GCF_001454845.1_WP_003728119.1	GCF_001548585.1_WP_003731407.1	GCF_001596775.2_WP_003723119.1	GCF_000758545.1_WP_042186963.1	GCF_000949425.1_WP_044877418.1	GCF_001558735.1_WP_061060809.1	GCF_000300095.1_WP_015001765.1	GCF_000740965.1_WP_011093729.1	GCF_000020265.1_WP_012490219.1	GCF_001262055.1_WP_050695693.1	GCF_001553565.1_WP_067939034.1	GCF_001543285.1_WP_003142903.1	GCF_000287215.2_WP_005328801.1	GCF_000008445.1_WP_000687566.1	GCF_000832465.1_WP_000687566.1	GCF_000832505.1_WP_000687566.1	GCF_000832585.1_WP_000687566.1	GCF_001683175.1_WP_000687566.1	GCF_000165925.1_WP_003326067.1	GCF_000831065.1_WP_000687534.1	GCF_000978375.1_WP_046392827.1	GCF_001635995.1_WP_000687534.1	GCF_000011645.1_WP_011197797.1	GCF_000293765.1_WP_003244460.1	GCF_000973605.1_WP_015483980.1	GCF_001660525.1_WP_003244460.1	GCF_000832825.1_WP_000687547.1	GCF_000940785.1_WP_000687550.1	GCF_001692675.1_WP_000687533.1	GCF_000973585.1_WP_004392999.1	GCF_001536925.1_WP_004392999.1	GCF_000210835.1_WP_005793774.1	GCF_000800475.2_WP_039170899.1	GCF_000223215.1_WP_014488653.1	GCF_001433955.1_WP_023038116.1	GCF_000632395.1_WP_029739329.1	GCF_001281005.1_WP_060682143.1	GCF_001559235.1_WP_048211533.1	GCF_000271405.2_WP_010737337.1	GCF_001545095.1_WP_067634442.1	GCF_001682195.1_WP_066208874.1	GCF_001042565.1_WP_048349478.1	GCF_000833195.1_WP_041268147.1	GCF_000833255.1_WP_044527095.1	GCF_000212735.1_WP_013764777.1	GCF_001562275.1_WP_068228007.1	GCF_000417225.2_WP_002907816.1	GCF_000597905.1_WP_002907816.1	GCF_000814305.1_WP_002907816.1	GCF_001455995.1_WP_023278937.1	GCF_001548315.1_WP_061154353.1	GCF_001708225.1_WP_014907474.1	GCF_001663755.1_WP_068225765.1	GCF_000218895.1_WP_013930742.1	GCF_001280365.1_WP_060659896.1	GCF_000695995.1_WP_015376793.1	GCF_001412635.1_WP_003026378.1	GCF_001272635.1_WP_013730541.1	GCF_001721625.1_WP_024389227.1	GCF_000091465.1_WP_012600103.1	GCF_000761115.1_WP_038600687.1	GCF_000195435.3_WP_003724336.1	GCF_000438625.1_WP_003731407.1	GCF_001188655.1_WP_003731407.1	GCF_001553935.1_WP_060956525.1	GCF_000016985.1_WP_012062675.1	GCF_000195515.1_WP_013354257.1	GCF_000021445.1_WP_000687566.1	GCF_000007825.1_NP_832701.1	GCF_000408885.1_WP_023856701.1	GCF_000015065.1_WP_000687547.1	GCF_000193355.1_WP_000687573.1	GCF_001595725.1_WP_000687533.1	GCF_000496285.1_WP_001217527.1	GCF_000987825.1_WP_004392999.1	GCF_000024445.1_WP_003839749.1	GCF_000296575.1_WP_014936798.1	GCF_000284395.1_WP_014419381.1	GCF_001022075.1_WP_017383871.1	GCF_000832725.1_WP_000687566.1	GCF_001683065.1_WP_000687566.1	GCF_000496285.1_WP_000687538.1	GCF_001683215.1_WP_000687566.1	GCF_000833315.1_WP_042519111.1	GCF_000633175.1_WP_016352226.1	GCF_001022215.1_WP_047730786.1	GCF_000196735.1_WP_013354257.1
OOC1A_16536	MEH_XP_001914640.1	OPE2_04600	GCF_000186385.1_WP_043816370.1	GCF_000026545.1_WP_001082319.1	GCF_000800395.1_WP_039682327.1	GCF_000807405.2_WP_001082319.1	GCF_000520035.1_WP_001082319.1	GCF_000800765.1_WP_000018329.1	GCF_001007915.1_WP_001082319.1	GCF_001566335.1_WP_061182288.1	GCF_001651945.1_WP_001082319.1	GCF_001651965.1_WP_001082319.1	GCF_001679985.1_WP_001082319.1	GCF_001682305.1_WP_001082319.1	GCF_001695515.1_WP_001082319.1	GCF_000026225.1_WP_001082319.1	GCF_001458475.1_WP_001082319.1	GCF_000016305.1_WP_001082319.1	GCF_000364385.3_WP_001082319.1	GCF_000417225.2_WP_000018329.1	GCF_000695935.1_WP_000262467.1	GCF_001027025.1_WP_053001269.1	GCF_001664485.1_WP_064839857.1	GCF_000020445.1_WP_000572406.1	GCF_000210855.2_WP_001082319.1	GCF_000828595.1_WP_001082319.1	GCF_001293505.1_WP_001082319.1	GCF_001690135.1_WP_001082319.1	GCF_000020665.1_WP_012510849.1	GCF_000072485.1_WP_012479999.1	GCF_001650215.1_WP_063735973.1	GCF_001045415.1_WP_001082319.1	GCF_001513675.1_WP_067202014.1	GCF_000758225.1_WP_005105234.1	GCF_000770175.1_WP_005058584.1	GCF_000770215.1_WP_005058584.1	GCF_001606235.1_WP_017205247.1	GCF_000266905.1_WP_014818157.1	GCF_001187505.1_WP_049746691.1	GCF_001677135.1_WP_043078997.1	GCF_000270365.1_WP_003420830.1	GCF_000389945.1_WP_003420830.1	GCF_001275565.2_WP_003420830.1	GCF_000359505.1_WP_003113011.1	GCF_000816985.1_WP_003113011.1	GCF_000829275.1_WP_003093441.1	GCF_001516165.1_WP_010793441.1	GCF_001516185.1_WP_003113011.1	GCF_001516325.1_WP_003101274.1	GCF_001722005.1_WP_010793441.1	GCF_000730425.1_WP_038440866.1	GCF_000934565.1_WP_021492270.1	GCF_000020265.1_WP_012484598.1	GCF_000698845.1_WP_038690273.1	GCF_000816125.1_WP_039621131.1	GCF_001664105.1_WP_064819454.1	GCF_001664125.1_WP_064823151.1	GCF_001664205.1_WP_064828902.1	GCF_001664245.1_WP_064825857.1	GCF_001664385.1_WP_064825857.1	GCF_000419405.1_WP_001082319.1	GCF_001077655.1_WP_001082319.1	GCF_001578145.1_WP_001082319.1	GCF_000023245.1_WP_015800827.1	GCF_000967305.2_WP_045930681.1	GCF_001605015.1_WP_067966257.1	GCF_001454985.1_WP_052772231.1	GCF_001548155.2_WP_055037795.1	GCF_001484665.1_WP_048985283.1	GCF_001029145.1_WP_047853731.1	GCF_001458475.1_WP_001082320.1	GCF_000800475.2_WP_039170728.1	GCF_000414215.1_WP_014482490.1	GCF_000091405.1_WP_004897833.1	GCF_001682305.1_WP_000018329.1	GCF_000016305.1_WP_000018326.1	GCF_000147775.2_WP_010970345.1	GCF_000807405.2_WP_012695470.1	GCF_000174395.2_YP_006377436.1	GCF_000209675.1_WP_001096887.1	GCF_000828595.1_WP_000018330.1	GCF_001690135.1_WP_012695470.1	GCF_000017085.1_WP_001096887.1	GCF_000418345.1_WP_001096887.1	GCF_001457495.1_WP_001096887.1	GCF_001580515.1_WP_061491638.1	GCF_000026605.1_WP_012677444.1	GCF_000019005.1_WP_001086343.1	GCF_000817005.1_WP_001096887.1	GCF_001267805.1_WP_001096887.1	GCF_000014205.1_YP_001035762.1	GCF_001714745.1_WP_004897833.1	GCF_001677135.1_WP_043078543.1	GCF_000723425.2_WP_012396881.1	GCF_001465275.1_WP_062489921.1	GCF_000473745.2_WP_003137562.1	GCF_000505685.1_WP_014386410.1	GCF_001636235.1_WP_000422634.1	GCF_000465235.1_WP_001096887.1	GCF_000389675.2_WP_003547977.1	GCF_000190555.1_WP_013615667.1	GCF_000069185.1_YP_001703120.1	GCF_000234725.1_WP_003420830.1	GCF_001281005.1_WP_060682146.1	GCF_000186385.1_WP_013555876.1	GCF_000986765.1_WP_001082319.1	GCF_001651925.1_WP_001082319.1	GCF_001596075.1_WP_004206941.1	GCF_000164965.1_WP_003815189.1	GCF_000157895.3_WP_023368879.1	GCF_000814305.1_WP_000018329.1	GCF_000473745.2_WP_003132309.1	GCF_000419405.1_WP_000422636.1	GCF_000758545.1_WP_042189372.1	GCF_001412635.1_WP_003025794.1	GCF_000817005.1_WP_001086338.1	GCF_001610635.1_WP_005067977.1	GCF_001518735.1_WP_001096887.1	GCF_000934625.1_WP_003547977.1	GCF_000769575.1_WP_001096887.1	GCF_001606255.1_WP_005058584.1	GCF_000154605.2_WP_003420830.1	GCF_000294515.1_WP_014909082.1	GCF_000473745.2_WP_001082319.1	GCF_001077655.1_WP_049592396.1	GCF_000473745.2_WP_038404948.1
OPC_XP_018136919.1	OBC_11892	OUR_06338	GCF_000092285.1_WP_013080076.1	GCF_000317955.1_WP_015040992.1	GCF_001651965.1_WP_000124252.1	GCF_000328625.1_WP_015327302.1	GCF_000283615.1_WP_014123657.1	GCF_000756045.1_WP_011492277.1	GCF_001717545.1_WP_069178248.1	GCF_001078295.1_WP_048940395.1	GCF_001704295.1_WP_066634698.1	GCF_001559235.1_WP_003022951.1	GCF_000021645.1_YP_002353231.1	GCF_000520035.1_WP_000124250.1	GCF_001485455.1_WP_000124270.1	GCF_001651945.1_WP_000124252.1	GCF_001695515.1_WP_000124252.1	GCF_000026225.1_WP_000951423.1	GCF_000012005.1_YP_402349.1	GCF_000305935.1_WP_015051093.1	GCF_001547735.1_WP_068549230.1	GCF_000015565.1_WP_011811687.1	GCF_000834735.1_WP_013650586.1	GCF_000968115.1_WP_046051866.1	GCF_001304755.1_WP_046694402.1	GCF_001558895.1_WP_004239011.1	GCF_000019845.1_WP_012385526.1	GCF_001676745.1_WP_066347833.1	GCF_000195675.1_WP_010925922.1	GCF_000730345.1_WP_038430841.1	GCF_000165835.1_WP_013392434.1	GCF_000212375.1_WP_013760553.1	GCF_000025885.1_WP_013049087.1	GCF_000756045.1_WP_038457976.1	GCF_000756045.1_WP_011488832.1	GCF_000014225.1_WP_011573980.1	GCF_001281005.1_WP_003022951.1	GCF_001651925.1_WP_000124252.1
OPC_XP_018137893.1	OGP_KXS20653.1	OSPU_XP_016612892.1	GCF_000953015.1_WP_045750767.1	GCF_001686485.1_WP_010931185.1	GCF_000517405.1_WP_025245981.1	GCF_000092285.1_WP_013081066.1	GCF_000022005.1_YP_002515521.1	GCF_001281005.1_WP_008786453.1	GCF_001559235.1_WP_061066818.1	GCF_001584225.1_WP_061937314.1	GCF_000739375.1_WP_043375865.1	GCF_001277235.1_WP_007711015.1	GCF_000504545.1_WP_023897759.1	GCF_000203875.1_WP_011298966.1	GCF_000018145.1_WP_044029054.1	GCF_000348565.1_WP_012849931.1	GCF_000334515.1_WP_015369194.1	GCF_000807405.2_WP_015572763.1	GCF_000016325.1_WP_011915405.1	GCF_001582075.1_WP_061492534.1	GCF_000010385.1_WP_000779792.1	GCF_000014845.1_WP_000779792.1	GCF_000026265.1_WP_000779792.1	GCF_000026545.1_WP_000779792.1	GCF_000147855.2_WP_000779792.1	GCF_000148365.1_WP_000779792.1	GCF_000148605.1_WP_000779792.1	GCF_000184185.1_WP_000779792.1	GCF_000233875.1_WP_000779792.1	GCF_000468515.1_WP_000779792.1	GCF_000520035.1_WP_000779792.1	GCF_000599665.1_WP_000779785.1	GCF_000714595.1_WP_000779792.1	GCF_000725305.1_WP_000779792.1	GCF_000730345.1_WP_000779800.1	GCF_000800765.1_WP_000779792.1	GCF_000819645.1_WP_000779792.1	GCF_000830035.1_WP_000779792.1	GCF_000971615.1_WP_000779792.1	GCF_000974575.1_WP_000779792.1	GCF_000986765.1_WP_000779792.1	GCF_000987875.1_WP_000779792.1	GCF_001007915.1_WP_000779792.1	GCF_001039415.1_WP_000779792.1	GCF_001485455.1_WP_000779783.1	GCF_001566335.1_WP_000779792.1	GCF_001577325.1_WP_000779792.1	GCF_001618345.2_WP_000779792.1	GCF_001651925.1_WP_000779800.1	GCF_001651945.1_WP_000779800.1	GCF_001651965.1_WP_000779800.1	GCF_001663075.1_WP_000779792.1	GCF_001677495.1_WP_000779792.1	GCF_001678965.1_WP_000779792.1	GCF_001679985.1_WP_000779792.1	GCF_001682305.1_WP_000779792.1	GCF_001695515.1_WP_000779800.1	GCF_000026225.1_WP_000766678.1	GCF_000807275.1_WP_052236792.1	GCF_000024805.1_WP_012826991.1	GCF_001040945.1_WP_013232724.1	GCF_000013565.1_WP_044007208.1	GCF_000723165.1_WP_038488053.1	GCF_000969645.2_WP_046350491.1	GCF_000016305.1_WP_004145238.1	GCF_000364385.3_WP_004152043.1	GCF_000417225.2_WP_004152043.1	GCF_000695935.1_WP_042921311.1	GCF_000717515.1_WP_004152043.1	GCF_000742755.1_WP_004145238.1	GCF_000785005.1_WP_004145238.1	GCF_001455995.1_WP_004145238.1	GCF_001548315.1_WP_004145238.1	GCF_001611055.1_WP_062920399.1	GCF_001663195.1_WP_004145238.1	GCF_001708225.1_WP_014906787.1	GCF_001596075.1_WP_004205033.1	GCF_000499645.1_WP_022557609.1	GCF_001664485.1_WP_064837972.1	GCF_000021005.1_WP_015921668.1	GCF_000013605.1_WP_011466310.1	GCF_000013745.1_WP_011471813.1	GCF_000020445.1_WP_012497618.1	GCF_000590925.1_WP_025311179.1	GCF_000154785.2_WP_044025455.1	GCF_000376545.2_WP_005616633.1	GCF_000014065.1_WP_011540129.1	GCF_000210855.2_WP_000766684.1	GCF_000272815.2_WP_000766689.1	GCF_000272835.3_WP_000766689.1	GCF_000280315.2_WP_000766681.1	GCF_000430145.2_WP_000766684.1	GCF_000486765.2_WP_000766675.1	GCF_000487575.2_WP_000766681.1	GCF_000623095.1_WP_000766681.1	GCF_000623115.2_WP_000766681.1	GCF_000623375.1_WP_000766681.1	GCF_000623675.2_WP_000766681.1	GCF_000625855.1_WP_000766681.1	GCF_000626235.1_WP_000766681.1	GCF_000626275.2_WP_000766681.1	GCF_000626335.1_WP_000766681.1	GCF_000742815.1_WP_000766688.1	GCF_000750495.1_WP_000766681.1	GCF_000828595.1_WP_000766684.1	GCF_000973685.1_WP_000766685.1	GCF_001293505.1_WP_000766684.1	GCF_001305235.1_WP_000766681.1	GCF_001441205.1_WP_000766684.1	GCF_001441225.1_WP_000766684.1	GCF_001576275.1_WP_000766684.1	GCF_001623705.1_WP_000766684.1	GCF_001690005.1_WP_000766684.1	GCF_001690095.1_WP_000766684.1	GCF_001690135.1_WP_000766684.1	GCF_001692615.1_WP_000766684.1	GCF_001692655.1_WP_000766684.1	GCF_001705365.1_WP_000766684.1	GCF_000828775.1_WP_033636563.1	GCF_001280365.1_WP_060660107.1	GCF_000695995.1_WP_044030191.1	GCF_000203935.1_WP_011718305.1	GCF_000012025.1_WP_000779800.1	GCF_000012005.1_YP_405606.1	GCF_000743955.1_WP_000779781.1	GCF_000743995.1_WP_000779781.1	GCF_001579965.1_WP_000779781.1	GCF_001596115.1_WP_000779792.1	GCF_000025705.1_WP_013030121.1	GCF_000147775.2_WP_003531606.1	GCF_000803645.1_WP_039571502.1	GCF_000319575.2_WP_016353994.1	GCF_000485905.1_WP_023368180.1	GCF_000014205.1_YP_001035667.1	GCF_000297055.2_WP_009206426.1	GCF_000317085.1_WP_015167363.1	GCF_000300235.2_WP_007089190.1	GCF_000021765.1_WP_012586199.1	GCF_000266885.1_WP_014802678.1	GCF_000463015.1_WP_021013034.1	GCF_000015565.1_WP_041949832.1	GCF_001442745.1_WP_057916754.1	GCF_000439735.1_WP_006248039.1	GCF_001046955.1_WP_048533052.1	GCF_001618845.1_WP_013532484.1	GCF_000176035.2_WP_013896267.1	GCF_000013705.1_WP_011480337.1	GCF_000083545.1_WP_015823601.1	GCF_000304315.1_WP_014893066.1	GCF_000020025.1_WP_012408625.1	GCF_001187845.1_WP_049835789.1	GCF_000021365.1_WP_012561557.1	GCF_001010785.1_WP_042114687.1	GCF_001465545.2_WP_058377486.1	GCF_000815105.1_WP_039408426.1	GCF_001017775.2_WP_047215928.1	GCF_001558735.1_WP_061061223.1	GCF_000270125.2_WP_014594975.1	GCF_001611015.1_WP_054928947.1	GCF_000300095.1_WP_015003712.1	GCF_000756045.1_WP_011489799.1	GCF_000203895.1_WP_041530580.1	GCF_000006825.1_WP_010907016.1	GCF_000973525.1_WP_046339507.1	GCF_001578435.1_WP_005723298.1	GCF_000283535.1_WP_014086123.1	GCF_000359505.1_WP_003142695.1	GCF_000473745.2_WP_003142695.1	GCF_000816985.1_WP_003099945.1	GCF_000829275.1_WP_003084740.1	GCF_001516165.1_WP_003142695.1	GCF_001516185.1_WP_003113265.1	GCF_001516325.1_WP_003099945.1	GCF_001722005.1_WP_023100759.1	GCF_001602135.1_WP_062824400.1	GCF_001654435.1_WP_064581789.1	GCF_000730425.1_WP_038443937.1	GCF_000934565.1_WP_044287991.1	GCF_000733715.2_WP_017361165.1	GCF_000828695.1_WP_011063885.1	GCF_000264665.1_WP_011953263.1	GCF_001515585.1_WP_062575453.1	GCF_001636055.1_WP_063546614.1	GCF_001547895.1_WP_060841424.1	GCF_000452705.1_WP_025388701.1	GCF_001653935.1_WP_021195980.1	GCF_001663415.1_WP_016723723.1	GCF_000020265.1_WP_012483333.1	GCF_000698845.1_WP_010060938.1	GCF_000816125.1_WP_010060938.1	GCF_001664105.1_WP_037114136.1	GCF_001664125.1_WP_064821758.1	GCF_001664205.1_WP_037114136.1	GCF_001664245.1_WP_064825058.1	GCF_001664385.1_WP_064825058.1	GCF_001514355.1_WP_049072515.1	GCF_000165835.1_WP_013392588.1	GCF_000302535.1_WP_015016275.1	GCF_000739435.1_WP_015674202.1	GCF_000971565.1_WP_038490584.1	GCF_000967305.2_WP_042481906.1	GCF_001605015.1_WP_067966846.1	GCF_001315015.1_WP_059399303.1	GCF_000019845.1_WP_012385143.1	GCF_000342265.1_WP_015421932.1	GCF_001548155.2_WP_055036492.1	GCF_001676745.1_WP_066359226.1	GCF_000195675.1_WP_003813020.1	GCF_000317955.1_WP_003813020.1	GCF_001078295.1_WP_029579659.1	GCF_000341465.2_WP_005012698.1	GCF_000193595.2_WP_010931185.1	GCF_000812165.1_WP_010931185.1	GCF_001307725.1_WP_010931185.1	GCF_001307745.1_WP_010931185.1	GCF_001605235.1_WP_010931185.1	GCF_001605255.1_WP_010931185.1	GCF_001605385.1_WP_010931185.1	GCF_001605485.1_WP_010931185.1	GCF_001686605.1_WP_010931185.1	GCF_001687385.1_WP_010931185.1	GCF_000067205.1_WP_041863963.1	GCF_001704295.1_WP_066638036.1	GCF_000344805.1_WP_015669599.1	GCF_900011245.1_WP_063994614.1	GCF_000296215.2_WP_060737233.1	GCF_000008145.1_WP_002963845.1	GCF_000740135.1_WP_002963845.1	GCF_001043295.1_WP_002963845.1	GCF_001715405.1_WP_002963845.1	GCF_000590795.1_WP_002963845.1	GCF_000022625.1_WP_002963845.1	GCF_000221005.1_WP_002963845.1	GCF_000740275.1_WP_002963845.1	GCF_000018905.1_WP_004683468.1	GCF_000223195.1_WP_002963845.1	GCF_000740235.1_WP_004689584.1	GCF_000740255.1_WP_002963845.1	GCF_000959545.1_WP_011655988.1	GCF_001484665.1_WP_034178360.1	GCF_001718835.1_WP_069273703.1	GCF_001029145.1_WP_039361436.1	GCF_000022645.2_WP_012734670.1	GCF_000960995.1_WP_012734670.1	GCF_000015605.1_WP_004200504.1	GCF_000755865.1_WP_004200504.1	GCF_001718555.1_WP_069255793.1	GCF_000010545.1_WP_044055397.1	GCF_000959365.1_WP_010117052.1	GCF_001411805.1_WP_042623879.1	GCF_000015905.1_WP_004200504.1	GCF_000511895.1_WP_004200504.1	GCF_000755925.1_WP_004200504.1	GCF_000756125.1_WP_004200504.1	GCF_000756145.1_WP_004200504.1	GCF_000770395.1_WP_004200504.1	GCF_000770455.1_WP_004200504.1	GCF_000770495.1_WP_004200504.1	GCF_000770565.1_WP_038726375.1	GCF_000954175.1_WP_004200504.1	GCF_001277895.1_WP_004200504.1	GCF_000959325.1_WP_006025299.1	GCF_001513745.1_WP_006025299.1	GCF_001577465.1_WP_061998455.1	GCF_000567905.1_WP_009889154.1	GCF_000706745.1_WP_009889154.1	GCF_000959605.1_WP_009889154.1	GCF_001718635.1_WP_009889154.1	GCF_000959245.1_WP_010091369.1	GCF_001718655.1_WP_010091369.1	GCF_001718695.1_WP_060236227.1	GCF_001718975.1_WP_059961136.1	GCF_000016205.1_WP_034194433.1	GCF_000517405.1_WP_025246968.1	GCF_000020025.1_WP_012413055.1	GCF_000067205.1_WP_012251365.1	GCF_000463015.1_WP_021005130.1	GCF_001676745.1_WP_066669887.1	GCF_001078295.1_WP_032978724.1	GCF_001611015.1_WP_054931152.1	GCF_000015565.1_WP_011809935.1	GCF_000499645.1_WP_022555957.1	GCF_000750225.1_WP_015572763.1	GCF_000597905.1_WP_004152043.1	GCF_000493535.2_WP_000766684.1	GCF_001559015.1_WP_067185783.1	GCF_001654515.1_WP_064589544.1	GCF_000212975.1_WP_010931185.1	GCF_001514355.1_WP_006390017.1	GCF_000632395.1_WP_029740995.1	GCF_001584205.1_WP_061532295.1	GCF_000814305.1_WP_004152043.1	GCF_000014745.1_WP_049755679.1	GCF_000689415.1_WP_043248751.1	GCF_001605965.1_WP_041476739.1	GCF_001518815.1_WP_059316489.1	GCF_001307625.1_WP_010931185.1	GCF_001718395.1_WP_021162497.1	GCF_000012785.1_WP_004200504.1	GCF_000626215.1_WP_000766681.1	GCF_001022075.1_WP_015572763.1	GCF_001721225.1_WP_000779792.1	GCF_000430105.1_WP_000766684.1	GCF_000487615.2_WP_023245587.1	GCF_001620135.1_WP_000766681.1	GCF_000013585.1_WP_000779797.1	GCF_001562255.1_WP_066613542.1	GCF_000740415.1_WP_004683468.1	GCF_000165835.1_WP_013391274.1	GCF_000165835.1_WP_013391965.1	GCF_001411805.1_WP_042629600.1	GCF_000017325.1_WP_011845907.1	GCF_001022215.1_WP_047729552.1	GCF_000272755.3_WP_000766689.1
OPC_XP_018138566.1	OAF_XP_754134.1	OTT_XP_003667249.1	GCF_000062885.1_WP_009949118.1	GCF_001465275.1_WP_062494757.1	GCF_000827005.1_WP_040255388.1	GCF_001632865.1_WP_063481101.1	GCF_001650215.1_WP_063735191.1	GCF_000091305.1_WP_013006334.1
OPC_XP_018138606.1	OAF_XP_748093.1	OSPU_XP_016608298.1	GCF_001457555.1_WP_032842767.1	GCF_001717585.1_WP_069180982.1	GCF_000007465.2_NP_721489.1	GCF_001558215.1_WP_002279462.1	GCF_000014205.1_YP_001035230.1	GCF_000758665.1_WP_042217482.1	GCF_000758525.1_WP_038592244.1	GCF_001611035.1_WP_056986189.1	GCF_001611155.1_WP_056986189.1	GCF_001611075.1_WP_056986189.1	GCF_000024005.1_WP_012792060.1	GCF_000277145.1_WP_009951925.1	GCF_000063485.1_WP_011931798.1	GCF_001584225.1_WP_062111585.1	GCF_001682195.1_WP_066213037.1	GCF_000024805.1_WP_012830214.1	GCF_000212735.1_WP_013764418.1	GCF_000359625.1_WP_015473708.1	GCF_001704295.1_WP_066640962.1	GCF_000959245.1_WP_045566023.1	GCF_000010105.1_WP_020908183.1	GCF_001650215.1_WP_063726446.1	GCF_000931425.1_WP_044430799.1	GCF_001278015.1_WP_013355576.1	GCF_001581895.1_WP_045352435.1	GCF_001596095.1_WP_013355576.1	GCF_001617525.1_WP_013355576.1	GCF_001660025.1_WP_003646021.1	GCF_001187505.1_WP_049748589.1	GCF_001611015.1_WP_062917863.1	GCF_000730425.1_WP_038447178.1	GCF_001653935.1_WP_021194956.1	GCF_001611015.1_WP_062918947.1	GCF_000189515.1_WP_014563630.1	GCF_001611015.1_WP_062917362.1	GCF_001663755.1_WP_068224372.1	GCF_000014465.1_WP_011667605.1	GCF_000203875.1_WP_011295741.1	GCF_001412635.1_WP_021001892.1	GCF_001677135.1_WP_043078776.1	GCF_000165835.1_WP_013394341.1	GCF_000237145.1_WP_014690669.1	GCF_000091645.1_WP_002267666.1	GCF_000091725.1_WP_041704499.1	GCF_001484005.1_WP_013355576.1
OPC_XP_018141285.1	OMO_XP_003719113.1	OSPU_XP_016605066.1	GCF_000145235.1_WP_013284691.1	GCF_001632865.1_WP_063482838.1	GCF_000761215.1_WP_043506163.1	GCF_000739105.1_WP_046247832.1	GCF_001650215.1_WP_063730635.1	GCF_001654495.1_WP_064537577.1	GCF_001443625.1_WP_055639793.1	GCF_001442745.1_WP_057918377.1	GCF_000215105.1_WP_013837603.1	GCF_000237145.1_WP_014694137.1	GCF_000186385.1_WP_013557715.1	GCF_000385945.1_WP_015609388.1
OPC_XP_018142783.1	OAM_XP_006572760.1	SAA_XP_009033566.1	GCF_000199675.1_WP_013561065.1	GCF_000021005.1_WP_041669903.1	GCF_001548075.1_WP_060836076.1	GCF_000463015.1_WP_041946217.1	GCF_000953135.1_WP_010947780.1	GCF_000239175.1_WP_010947780.1	GCF_001652645.1_WP_010947780.1	GCF_000283535.1_WP_014085742.1	GCF_000698845.1_WP_040140615.1	GCF_000013565.1_WP_011453174.1	GCF_000344805.1_WP_015666842.1	GCF_001042795.1_WP_048485697.1	GCF_001010785.1_WP_042114076.1	GCF_001717545.1_WP_069179307.1	GCF_000011065.1_NP_811563.1	GCF_000013785.1_WP_020305969.1	GCF_001442745.1_WP_057916296.1	GCF_000013705.1_WP_011480043.1	GCF_001465545.2_WP_058376954.1	GCF_001017775.2_WP_047212434.1	GCF_001308105.1_WP_060686903.1	GCF_001516165.1_WP_010793266.1	GCF_000267545.1_WP_014819131.1	GCF_000452705.1_WP_025389260.1	GCF_001664485.1_WP_064837342.1	GCF_000020445.1_WP_012497298.1	GCF_000590925.1_WP_025311390.1	GCF_000014065.1_WP_011538004.1	GCF_000203935.1_WP_011718346.1	GCF_001314305.1_WP_054661527.1	GCF_000072485.1_WP_012481377.1	GCF_000297055.2_WP_009205844.1	GCF_001723605.1_WP_069479352.1	GCF_000355675.1_WP_015486662.1	GCF_000348585.1_WP_011052547.1	GCF_000007145.1_NP_639112.1	GCF_000070605.1_WP_012439412.1	GCF_000007165.1_WP_011052547.1	GCF_000961495.1_WP_011052547.1	GCF_000466105.2_WP_002826913.1	GCF_000835305.1_WP_002826913.1	GCF_001457695.1_WP_002826913.1	GCF_001506285.1_WP_002826913.1	GCF_001506585.1_WP_002826913.1	GCF_001506605.1_WP_002826913.1	GCF_001507065.1_WP_002826913.1	GCF_001507085.1_WP_002826913.1	GCF_001507145.1_WP_002826913.1	GCF_001507185.1_WP_002826913.1	GCF_000468615.2_WP_024481922.1	GCF_000024005.1_WP_012788480.1	GCF_000244875.1_WP_014313369.1	GCF_000739375.1_WP_003051124.1	GCF_000014145.1_WP_041932251.1	GCF_000018145.1_WP_012176787.1	GCF_001641285.1_WP_063672286.1	GCF_001723625.1_WP_013852462.1	GCF_001077815.2_WP_048885847.1	GCF_001708385.1_WP_057669824.1	GCF_000194605.1_WP_043023833.1	GCF_000525635.1_WP_025358620.1	GCF_000247605.1_WP_014357097.1	GCF_001605015.1_WP_067961981.1	GCF_900011245.1_WP_063993027.1	GCF_000465235.1_WP_002778537.1	GCF_000011865.1_WP_011049611.1	GCF_000816885.1_WP_011052547.1	GCF_001304795.1_WP_029140489.1	GCF_000144625.1_WP_041708529.1	GCF_000807275.1_WP_052236950.1	GCF_000091985.1_WP_013023023.1	GCF_000196115.1_NP_866267.1	GCF_000376545.2_WP_005614470.1	GCF_000020665.1_WP_012512235.1	GCF_000217655.1_WP_013945468.1	GCF_000961235.1_WP_011052547.1	GCF_001046955.1_WP_048530716.1	GCF_000012725.1_WP_011313506.1	GCF_000815105.1_WP_039407529.1	GCF_001654435.1_WP_009614275.1	GCF_000195105.1_WP_013984021.1	GCF_000267545.1_WP_014818488.1	GCF_001648195.1_WP_064480548.1	GCF_000016985.1_WP_012063134.1	GCF_001713435.1_WP_054134899.1	GCF_001639125.1_WP_002778537.1	GCF_001299595.1_WP_002826913.1	GCF_001507105.1_WP_002826913.1	GCF_001507125.1_WP_002826913.1	GCF_001507165.1_WP_002826913.1	GCF_000020545.1_WP_012475448.1	GCF_000010265.1_WP_012102370.1	GCF_001545095.1_WP_067630663.1	GCF_001189495.1_WP_050330189.1	GCF_000184685.1_WP_041307184.1	GCF_000803645.1_WP_039581929.1	GCF_001483385.1_WP_058885724.1	GCF_001020955.1_WP_047250865.1	GCF_000828835.1_WP_045474276.1	GCF_000214665.1_WP_013818095.1	GCF_001455205.1_WP_062559075.1	GCF_001611675.1_WP_068838627.1	GCF_000733715.2_WP_017363641.1	GCF_000018785.1_WP_012242957.1	GCF_000237145.1_WP_014692688.1	GCF_000009365.1_WP_011587976.1	GCF_001713435.1_WP_054135998.1	GCF_000302555.5_WP_002826913.1	GCF_000203875.1_WP_011299361.1	GCF_001483385.1_WP_058885757.1	GCF_000023205.1_WP_010080575.1	GCF_000447675.1_WP_020966105.1	GCF_000971565.1_WP_052734407.1	GCF_001518815.1_WP_059315415.1	GCF_000015485.1_WP_010937402.1	GCF_000196135.1_WP_011139301.1	GCF_000689415.1_WP_043256604.1	GCF_000015525.1_WP_002826913.1	GCF_000247605.1_WP_014356455.1	GCF_001717585.1_WP_069180560.1
OPC_XP_018143413.1	OMO_XP_003720896.1	OZT_XP_003855085.1	GCF_000468615.2_WP_029446329.1	GCF_001562235.1_WP_061095618.1	GCF_000010305.1_WP_015894877.1	GCF_000008465.1_WP_011234677.1	GCF_001593605.1_WP_067548061.1	GCF_001433715.1_WP_057790356.1	GCF_000212735.1_WP_013766996.1	GCF_001720465.1_WP_069311121.1	GCF_000172635.2_WP_014950288.1	GCF_001713435.1_WP_069051263.1	GCF_000218895.1_WP_041343568.1	GCF_000265425.1_WP_014787584.1	GCF_001611675.1_WP_068836280.1
OPC_XP_018150130.1	OFG_XP_011328472.1	ONC_XP_959731.1	GCF_000770175.1_WP_005060521.1	GCF_000013785.1_WP_011912957.1	GCF_000020025.1_WP_012411851.1	GCF_001558735.1_WP_061063107.1	GCF_000270125.2_WP_013026727.1	GCF_000740965.1_WP_039293002.1	GCF_001010285.1_WP_046973564.1	GCF_000754345.1_WP_014656315.1	GCF_000934565.1_WP_010209041.1	GCF_000267545.1_WP_014820537.1	GCF_000452705.1_WP_025389592.1	GCF_000062885.1_WP_009948936.1	GCF_000695235.1_WP_051661689.1	GCF_000761215.1_WP_043506500.1	GCF_001704275.1_WP_067351737.1	GCF_001650215.1_WP_063734227.1	GCF_001654495.1_WP_064533084.1	GCF_001443625.1_WP_055643540.1	GCF_000463015.1_WP_021013136.1	GCF_000348585.1_WP_011050092.1	GCF_000007145.1_NP_635471.1	GCF_000070605.1_WP_012436908.1	GCF_000007165.1_WP_011050092.1	GCF_000961495.1_WP_011050092.1	GCF_001042795.1_WP_048485739.1	GCF_000468615.2_WP_029446740.1	GCF_000063485.1_WP_012038575.1	GCF_001277235.1_WP_007712785.1	GCF_000504545.1_WP_023898202.1	GCF_000334515.1_WP_015370332.1	GCF_000807405.2_WP_039264626.1	GCF_001582075.1_WP_061493726.1	GCF_000199675.1_WP_013558877.1	GCF_000294695.2_WP_014922188.1	GCF_000317955.1_WP_003817587.1	GCF_000067205.1_WP_012249388.1	GCF_001718975.1_WP_042584689.1	GCF_000816885.1_WP_011050092.1	GCF_000828775.1_WP_041036327.1	GCF_001280365.1_WP_046687648.1	GCF_000827005.1_WP_040253759.1	GCF_001632865.1_WP_053130562.1	GCF_000739105.1_WP_003976274.1	GCF_000961235.1_WP_011050092.1	GCF_001558895.1_WP_061057347.1	GCF_000758225.1_WP_005099212.1	GCF_001648195.1_WP_064480418.1	GCF_000195675.1_WP_003811319.1	GCF_000750225.1_WP_032623783.1	GCF_001679725.1_WP_066594240.1	GCF_000184685.1_WP_013490890.1	GCF_000695995.1_WP_015378772.1	GCF_000091305.1_WP_013003766.1	GCF_001042735.1_WP_014501410.1	GCF_001513675.1_WP_067196500.1	GCF_000069185.1_YP_001702586.1	GCF_000770215.1_WP_005060521.1	GCF_001606235.1_WP_005087584.1	GCF_001677135.1_WP_043080064.1	GCF_001514355.1_WP_054415304.1	GCF_000165835.1_WP_013395944.1	GCF_000237145.1_WP_014689607.1	GCF_001445575.1_WP_062291610.1	GCF_001704295.1_WP_066634158.1	GCF_000632395.1_WP_029741664.1	GCF_000385945.1_WP_015608424.1	GCF_000364805.1_WP_014156368.1	GCF_001605965.1_WP_041477009.1	GCF_001518815.1_WP_059313679.1	GCF_001542565.1_WP_062099241.1	GCF_001610635.1_WP_005067317.1	GCF_001022075.1_WP_032619268.1	GCF_001022215.1_WP_047730077.1	GCF_001606255.1_WP_005060521.1
OPC_XP_018150174.1	OFG_XP_011322772.1	OZT_XP_003857262.1	GCF_000010305.1_WP_015894584.1	GCF_000215105.1_WP_041295513.1	GCF_001433715.1_WP_057789540.1	GCF_001484665.1_WP_058901915.1	GCF_001029145.1_WP_047852693.1	GCF_001718555.1_WP_069257874.1	GCF_000740965.1_WP_039293887.1	GCF_000176035.2_WP_013897125.1	GCF_000062885.1_WP_009942478.1	GCF_000959545.1_WP_011658245.1	GCF_001602135.1_WP_062825276.1	GCF_001611015.1_WP_062916402.1	GCF_001046955.1_WP_048531236.1	GCF_000176035.2_WP_013891559.1	GCF_000300095.1_WP_013592124.1	GCF_000756045.1_WP_011491613.1	GCF_001294425.1_WP_060576652.1	GCF_001605015.1_WP_067960536.1	GCF_000010805.1_WP_012687552.1	GCF_000196115.1_NP_870949.1	GCF_000695235.1_WP_038524359.1	GCF_000827005.1_WP_040248021.1	GCF_001632865.1_WP_063484011.1	GCF_000739105.1_WP_003978337.1	GCF_001650215.1_WP_063728140.1	GCF_000014225.1_WP_011573016.1	GCF_000950575.1_WP_045073153.1	GCF_001718395.1_WP_069253963.1	GCF_000020025.1_WP_012410043.1	GCF_000091305.1_WP_013001861.1	GCF_000062885.1_WP_009949839.1	GCF_001515585.1_WP_062573559.1	GCF_001187505.1_WP_049743782.1	GCF_000385945.1_WP_015606977.1
ORB_05236	OPC_XP_018150366.1	SSP_XP_012206816.1	GCF_000022005.1_YP_002517474.1	GCF_001641285.1_WP_063669956.1	GCF_000010305.1_WP_015894474.1	GCF_000212735.1_WP_013766075.1	GCF_001704275.1_WP_039641541.1	GCF_000266885.1_WP_014801411.1	GCF_000968115.1_WP_019082967.1	GCF_001304755.1_WP_046695090.1	GCF_001558735.1_WP_010260801.1	GCF_000270125.2_WP_029990737.1	GCF_900087055.1_WP_064977325.1	GCF_000971565.1_WP_019564425.1	GCF_001605015.1_WP_067957199.1	GCF_000496285.1_WP_000250794.1	GCF_000376545.2_WP_005624375.1	GCF_000024805.1_WP_012827606.1	GCF_001442745.1_WP_057919068.1	GCF_001618845.1_WP_023810974.1	GCF_000258535.2_WP_014650306.1	GCF_000758525.1_WP_038592735.1	GCF_900011245.1_WP_063994081.1	GCF_000092285.1_WP_013078566.1	GCF_000017065.1_WP_011987742.1	GCF_000307125.1_WP_012423865.1	GCF_000788395.1_WP_040134727.1	GCF_000196675.1_WP_013678306.1	GCF_001447335.1_WP_060587095.1	GCF_000204115.1_WP_005349908.1	GCF_001593605.1_WP_067544447.1	GCF_000172635.2_WP_014948123.1	GCF_001562235.1_WP_014948123.1	GCF_000499645.1_WP_022555511.1	GCF_000014065.1_WP_011538226.1	GCF_000062885.1_WP_009946512.1	GCF_000203935.1_WP_011718177.1	GCF_001314305.1_WP_054667386.1	GCF_000695235.1_WP_016575190.1	GCF_001650215.1_WP_009716067.1	GCF_000006745.1_NP_232868.1	GCF_000021625.1_WP_000049417.1	GCF_000250855.1_WP_000049417.1	GCF_001045415.1_WP_000049417.1	GCF_001304775.1_WP_060657795.1	GCF_000816885.1_WP_011052246.1	GCF_000024005.1_WP_012789441.1	GCF_001304795.1_WP_040378809.1	GCF_000019545.1_WP_012343142.1	GCF_000299435.1_WP_041256031.1	GCF_000013565.1_WP_011455024.1	GCF_000525635.1_WP_025357197.1	GCF_001664485.1_WP_064836104.1	GCF_000020665.1_WP_006389719.1	GCF_000072485.1_WP_005414366.1	GCF_001632865.1_WP_063481295.1	GCF_000761215.1_WP_043498041.1	GCF_000739105.1_WP_011031553.1	GCF_001654495.1_WP_064531220.1	GCF_001443625.1_WP_055640827.1	GCF_000348585.1_WP_011052246.1	GCF_000007145.1_NP_638598.1	GCF_000070605.1_WP_012437487.1	GCF_000007165.1_WP_011052246.1	GCF_000961235.1_WP_011052246.1	GCF_000961495.1_WP_011052246.1	GCF_001042795.1_WP_047340130.1	GCF_000176035.2_WP_013892641.1	GCF_000145235.1_WP_013287741.1	GCF_000014165.1_WP_011560719.1	GCF_001187845.1_WP_049834007.1	GCF_000218915.1_WP_013915585.1	GCF_000758605.1_WP_042238143.1	GCF_000270125.2_WP_014606795.1	GCF_001720465.1_WP_069308693.1	GCF_001294425.1_WP_060633702.1	GCF_000020265.1_WP_012482418.1	GCF_000698845.1_WP_010053517.1	GCF_001664105.1_WP_016734972.1	GCF_001664125.1_WP_064821235.1	GCF_001664245.1_WP_064824737.1	GCF_001664385.1_WP_064824737.1	GCF_000287215.2_WP_041206226.1	GCF_001634325.1_WP_021229136.1	GCF_000016985.1_WP_012062971.1	GCF_001433715.1_WP_057794214.1	GCF_000199675.1_WP_013561354.1	GCF_001713435.1_WP_069050370.1	GCF_000144605.1_WP_013268704.1	GCF_000147775.2_WP_010968550.1	GCF_000218895.1_WP_013929762.1	GCF_000737325.1_WP_053232639.1	GCF_001042735.1_WP_014504450.1	GCF_000250655.1_WP_014369458.1	GCF_000816125.1_WP_039617540.1	GCF_001664205.1_WP_016734972.1	GCF_001514355.1_WP_049075812.1	GCF_000006745.1_NP_232897.1	GCF_001045415.1_WP_000049420.1	GCF_000166395.1_WP_013407587.1	GCF_000021625.1_WP_000049420.1	GCF_000250855.1_WP_000049420.1	GCF_000014225.1_WP_011573283.1	GCF_000632395.1_WP_029740580.1	GCF_000750195.1_WP_038505540.1	GCF_001562275.1_WP_068239848.1	GCF_000017325.1_WP_011982063.1	GCF_000385945.1_WP_015612215.1	GCF_000091305.1_WP_013005909.1	GCF_000364805.1_WP_014153305.1	GCF_000091465.1_WP_009846821.1	GCF_000266905.1_WP_014816469.1	GCF_000157895.3_WP_023368487.1	GCF_001700945.1_WP_006940919.1	GCF_000633175.1_WP_016349923.1
OUR_03878	OOC1A_04268	OPE2_12097	GCF_000758605.1_WP_042238685.1	GCF_000244875.1_WP_014313402.1	GCF_000024965.1_WP_012877926.1	GCF_001650215.1_WP_063732623.1	GCF_001443625.1_WP_055640311.1	GCF_000145235.1_WP_013287298.1	GCF_000258535.2_WP_016362915.1	GCF_000758645.1_WP_042179599.1	GCF_001308105.1_WP_060689027.1	GCF_000011645.1_WP_011197980.1	GCF_001578165.1_WP_045034271.1	GCF_000191905.1_WP_010964229.1	GCF_000758525.1_WP_052092672.1	GCF_000235585.1_WP_014281890.1	GCF_000761215.1_WP_043505158.1	GCF_000023245.1_WP_015801001.1	GCF_001632865.1_WP_063483596.1	GCF_000739105.1_WP_003972433.1	GCF_000819665.1_WP_040101370.1	GCF_000758665.1_WP_042216968.1	GCF_000218915.1_WP_013919852.1	GCF_000091305.1_WP_041668958.1	GCF_000024065.1_WP_015771418.1	GCF_000237145.1_WP_014689550.1	GCF_000408885.1_WP_020451425.1	GCF_000091305.1_WP_041670226.1	GCF_000364805.1_WP_015575853.1	GCF_000331995.1_WP_015359554.1	GCF_000758725.1_WP_052097529.1
OZT_XP_003857437.1	ETV_XP_001306707.1	OMB_XP_001748058.1	GCF_001506585.1_WP_002932582.1	GCF_000414215.1_WP_004218403.1	GCF_001506605.1_WP_002932582.1	GCF_001507085.1_WP_002932582.1	GCF_001507145.1_WP_002932582.1	GCF_000024005.1_WP_012793283.1	GCF_000800395.1_WP_039681690.1	GCF_001582075.1_WP_061492451.1	GCF_000250945.1_WP_002296336.1	GCF_001663735.1_WP_056986391.1	GCF_001457535.1_WP_031967187.1	GCF_001543995.1_WP_001989396.1	GCF_001553565.1_WP_067941751.1	GCF_000971565.1_WP_003518141.1	GCF_001605015.1_WP_067955162.1	GCF_000199675.1_WP_041455079.1	GCF_001281315.1_WP_054011159.1	GCF_000210835.1_WP_041161471.1	GCF_001025175.1_WP_003828683.1	GCF_001078295.1_WP_029581166.1	GCF_000223215.1_WP_041177589.1	GCF_000344805.1_WP_015666946.1	GCF_000008145.1_WP_002966161.1	GCF_001715405.1_WP_004690160.1	GCF_000740255.1_WP_004690160.1	GCF_001484665.1_WP_006497975.1	GCF_000010545.1_WP_011881614.1	GCF_001643975.1_WP_063998997.1	GCF_001514415.1_WP_040166328.1	GCF_001581895.1_WP_003644760.1	GCF_001617525.1_WP_003644760.1	GCF_000418495.1_WP_005689072.1	GCF_000225325.1_WP_014081432.1	GCF_000021185.1_WP_003737753.1	GCF_000307005.1_WP_009930808.1	GCF_000307065.1_WP_003728610.1	GCF_000513675.1_WP_012951094.1	GCF_001005925.1_WP_003727647.1	GCF_001454845.1_WP_003727647.1	GCF_001548585.1_WP_003727647.1	GCF_001596775.2_WP_003722089.1	GCF_001618845.1_WP_027160872.1	GCF_000083545.1_WP_012606028.1	GCF_000020025.1_WP_012407367.1	GCF_000021365.1_WP_012562565.1	GCF_000258535.2_WP_014649834.1	GCF_000758545.1_WP_042188320.1	GCF_000758645.1_WP_042176658.1	GCF_001010785.1_WP_042116576.1	GCF_001558735.1_WP_061060739.1	GCF_000203895.1_WP_011749483.1	GCF_000740965.1_WP_011094658.1	GCF_001611155.1_WP_046871353.1	GCF_000196675.1_WP_013675834.1	GCF_000017865.1_WP_012003602.1	GCF_000698845.1_WP_010055255.1	GCF_001664485.1_WP_064838059.1	GCF_000010105.1_WP_020906246.1	GCF_000062885.1_WP_009948418.1	GCF_001006005.1_WP_024486661.1	GCF_000203935.1_WP_041412991.1	GCF_000427035.1_WP_016480025.1	GCF_001654495.1_WP_064530873.1	GCF_000283615.1_WP_014124496.1	GCF_000978575.1_WP_004080530.1	GCF_001304775.1_WP_060659096.1	GCF_000348585.1_WP_015463428.1	GCF_001042795.1_WP_024711876.1	GCF_000013605.1_WP_049765745.1	GCF_000834435.1_WP_002211256.1	GCF_001506285.1_WP_002932582.1	GCF_000067205.1_WP_012248583.1	GCF_001507065.1_WP_002932582.1	GCF_001507185.1_WP_002932582.1	GCF_000739375.1_WP_043374549.1	GCF_001457455.1_WP_014319506.1	GCF_000504545.1_WP_007779405.1	GCF_001457555.1_WP_005898163.1	GCF_000024805.1_WP_012826577.1	GCF_000020445.1_WP_012496115.1	GCF_000695235.1_WP_016573384.1	GCF_001650215.1_WP_063729390.1	GCF_000305935.1_WP_015051238.1	GCF_000070605.1_WP_012437857.1	GCF_000961495.1_WP_015463428.1	GCF_001188755.1_WP_002211256.1	GCF_001293415.1_WP_002211256.1	GCF_000019465.1_WP_012304126.1	GCF_000176035.2_WP_013894248.1	GCF_000083545.1_WP_015821586.1	GCF_000756045.1_WP_011492282.1	GCF_000203895.1_WP_011749519.1	GCF_001294425.1_WP_060574414.1	GCF_000010425.1_WP_041777297.1	GCF_001676745.1_WP_066672354.1	GCF_900011245.1_WP_063996862.1	GCF_000740135.1_WP_002966161.1	GCF_001043295.1_WP_002966161.1	GCF_000590795.1_WP_002966161.1	GCF_000223195.1_WP_004690160.1	GCF_000959545.1_WP_011658302.1	GCF_001643975.1_WP_063999034.1	GCF_001483985.1_WP_069435778.1	GCF_001457695.1_WP_002882439.1	GCF_001664485.1_WP_064838785.1	GCF_000756045.1_WP_040124853.1	GCF_001611015.1_WP_054932350.1	GCF_000241935.1_WP_014317239.1	GCF_000011325.1_NP_601419.1	GCF_001518935.2_WP_003859636.1	GCF_000807405.2_WP_003856991.1	GCF_000016325.1_WP_012017485.1	GCF_001267395.1_WP_016176427.1	GCF_000174395.2_YP_006376332.1	GCF_000178975.2_WP_013578961.1	GCF_000389675.2_WP_003548490.1	GCF_001714745.1_WP_069168472.1	GCF_001278015.1_WP_003644760.1	GCF_001596095.1_WP_003644760.1	GCF_000026705.1_WP_003727647.1	GCF_000195435.3_WP_003725023.1	GCF_000307045.1_WP_003722089.1	GCF_000438745.2_WP_003725023.1	GCF_000568935.1_WP_003727647.1	GCF_000600015.1_WP_003727647.1	GCF_000746625.1_WP_012951094.1	GCF_000024425.1_WP_013013045.1	GCF_001618845.1_WP_063172902.1	GCF_000176035.2_WP_013893370.1	GCF_001187505.1_WP_049744606.1	GCF_000270125.2_WP_033765954.1	GCF_001412655.1_WP_062548627.1	GCF_000267545.1_WP_014821596.1	GCF_001648195.1_WP_064481821.1	GCF_000020265.1_WP_012484081.1	GCF_001664105.1_WP_064818361.1	GCF_001664125.1_WP_064822172.1	GCF_001664245.1_WP_016733270.1	GCF_001664385.1_WP_016733270.1	GCF_000505685.1_WP_043960375.1	GCF_001281315.1_WP_054010721.1	GCF_001315015.1_WP_035682327.1	GCF_001548155.2_WP_055036818.1	GCF_900011245.1_WP_007610479.1	GCF_000296215.2_WP_008564877.1	GCF_000022625.1_WP_004686099.1	GCF_000740275.1_WP_002966161.1	GCF_000499645.1_WP_022562848.1	GCF_000013745.1_WP_011473072.1	GCF_000828775.1_WP_041035762.1	GCF_000831145.1_WP_001158471.1	GCF_001275545.2_WP_001158467.1	GCF_001632865.1_WP_053141513.1	GCF_000300235.2_WP_007091405.1	GCF_000015565.1_WP_011810699.1	GCF_001244315.1_WP_053048334.1	GCF_000007145.1_NP_638025.1	GCF_000007165.1_WP_015463428.1	GCF_000961235.1_WP_015463428.1	GCF_000834755.1_WP_002211256.1	GCF_000834885.1_WP_002211256.1	GCF_000047365.1_WP_002211256.1	GCF_001299595.1_WP_002855515.1	GCF_000816885.1_WP_015463428.1	GCF_001507105.1_WP_002932582.1	GCF_000010105.1_WP_020909364.1	GCF_001280365.1_WP_033643630.1	GCF_000020665.1_WP_050767034.1	GCF_000012705.1_WP_001158467.1	GCF_000968115.1_WP_046051369.1	GCF_000834865.1_WP_038638832.1	GCF_000750315.1_WP_012304126.1	GCF_001660025.1_WP_003644760.1	GCF_001188655.1_WP_003737753.1	GCF_001187505.1_WP_049748885.1	GCF_000012725.1_WP_011314767.1	GCF_000218915.1_WP_041616547.1	GCF_000296575.1_WP_014935574.1	GCF_000296215.2_WP_060737542.1	GCF_000011865.1_WP_002901921.1	GCF_000147775.2_WP_013845055.1	GCF_001507125.1_WP_002932582.1	GCF_000147775.2_WP_003531820.1	GCF_001559235.1_WP_048211535.1	GCF_001643035.1_WP_003859636.1	GCF_001679725.1_WP_066594929.1	GCF_000147775.2_WP_041867842.1	GCF_000212735.1_WP_013763015.1	GCF_001663755.1_WP_056986391.1	GCF_000203935.1_WP_011716722.1	GCF_000803645.1_WP_039570760.1	GCF_000007265.1_NP_687460.1	GCF_000265425.1_WP_014786009.1	GCF_001304755.1_WP_046695328.1	GCF_000834235.1_WP_002211256.1	GCF_001702115.1_WP_054646540.1	GCF_000931425.1_WP_003644760.1	GCF_000761135.1_WP_038524231.1	GCF_000758665.1_WP_042214137.1	GCF_000250655.1_WP_014649834.1	GCF_000012885.1_WP_011340800.1	GCF_000020265.1_WP_004680024.1	GCF_000816125.1_WP_010055255.1	GCF_001664105.1_WP_004680024.1	GCF_001664125.1_WP_064821808.1	GCF_001664205.1_WP_010009375.1	GCF_001664245.1_WP_004680024.1	GCF_001664385.1_WP_004680024.1	GCF_000018445.1_WP_001989396.1	GCF_000739435.1_WP_014991242.1	GCF_000950575.1_WP_045073171.1	GCF_000010425.1_WP_011743136.1	GCF_000800455.1_WP_039197300.1	GCF_001704295.1_WP_066641640.1	GCF_000221005.1_WP_002966161.1	GCF_000018905.1_WP_006073594.1	GCF_000740235.1_WP_002966161.1	GCF_000016205.1_WP_011881614.1	GCF_000750225.1_WP_022648233.1	GCF_001507165.1_WP_002932582.1	GCF_001281005.1_WP_060682362.1	GCF_001545095.1_WP_067634089.1	GCF_000014465.1_WP_011668649.1	GCF_001700945.1_WP_043798416.1	GCF_001047675.1_WP_048620216.1	GCF_000834495.1_WP_002211256.1	GCF_000761115.1_WP_038600103.1	GCF_000438625.1_WP_003727647.1	GCF_000242935.2_WP_025440833.1	GCF_000758725.1_WP_036677849.1	GCF_001611075.1_WP_046871353.1	GCF_001654515.1_WP_064588055.1	GCF_001664205.1_WP_064827721.1	GCF_000817995.1_WP_021912871.1	GCF_000164965.1_WP_013363460.1	GCF_000828775.1_WP_041033505.1	GCF_000739375.1_WP_051962316.1	GCF_001278015.1_WP_003642288.1	GCF_001617525.1_WP_003643374.1	GCF_000224985.1_WP_014074025.1	GCF_000176035.2_WP_013893580.1	GCF_001281005.1_WP_020996378.1	GCF_000817995.1_WP_003809418.1	GCF_001688965.1_WP_065530227.1	GCF_000723465.1_WP_038670806.1	GCF_001042695.1_WP_006293029.1	GCF_000803645.1_WP_039570751.1	GCF_000193205.1_WP_013669361.1	GCF_001688765.1_WP_065529141.1	GCF_000025085.1_WP_002459869.1	GCF_001663735.1_WP_068222528.1	GCF_001663755.1_WP_068222528.1	GCF_001266635.1_WP_016502567.1	GCF_000834355.1_WP_002211256.1	GCF_000157895.3_WP_036392032.1	GCF_000210835.1_WP_032555699.1	GCF_000024805.1_WP_045120064.1	GCF_000632395.1_WP_029740261.1	GCF_001518735.1_WP_002296336.1	GCF_001412635.1_WP_021001611.1	GCF_000364805.1_WP_015575671.1	GCF_000294515.1_WP_014909908.1	GCF_001605965.1_WP_041480868.1	GCF_000024445.1_WP_003841865.1	GCF_001596095.1_WP_003643374.1	GCF_001654455.1_WP_067760534.1	GCF_000931425.1_WP_003643374.1	GCF_001187505.1_WP_049746163.1	GCF_000390265.1_WP_004080530.1	GCF_001022075.1_WP_015570456.1	GCF_000934625.1_WP_003548490.1	GCF_000740415.1_WP_004681835.1	GCF_001660025.1_WP_003642288.1	GCF_001518735.1_WP_002305725.1	GCF_001484005.1_WP_003644760.1	GCF_001484005.1_WP_003643374.1	GCF_000063485.1_WP_012038807.1	GCF_000166055.1_WP_013418736.1
SAA_XP_009033339.1	HEH_XP_005778198.1	SCV_16051	GCF_001663815.1_WP_066101073.1	GCF_001713435.1_WP_069049615.1	GCF_000953015.1_WP_045750755.1	GCF_000026545.1_WP_001248686.1	GCF_000517405.1_WP_038470111.1	GCF_000468615.2_WP_029445234.1	GCF_000024005.1_WP_012788351.1	GCF_001559235.1_WP_048211946.1	GCF_001584225.1_WP_062112712.1	GCF_000739375.1_WP_050785887.1	GCF_001277235.1_WP_007711293.1	GCF_000504545.1_WP_007783460.1	GCF_000317675.1_WP_015220054.1	GCF_000014145.1_WP_011584404.1	GCF_000018145.1_WP_012179569.1	GCF_001641285.1_WP_063673726.1	GCF_000334515.1_WP_032705674.1	GCF_000807405.2_WP_022650805.1	GCF_000016325.1_WP_012017043.1	GCF_001582075.1_WP_061494933.1	GCF_001077815.2_WP_048885882.1	GCF_000010385.1_WP_001248691.1	GCF_000014845.1_WP_001248695.1	GCF_000026265.1_WP_001248691.1	GCF_000147855.2_WP_001248691.1	GCF_000148365.1_WP_001248695.1	GCF_000148605.1_WP_001248695.1	GCF_000184185.1_WP_001248691.1	GCF_000233875.1_WP_001248695.1	GCF_000520035.1_WP_001248693.1	GCF_000599665.1_WP_025210394.1	GCF_000725305.1_WP_001248691.1	GCF_000730345.1_WP_001248690.1	GCF_000800765.1_WP_001248691.1	GCF_000819645.1_WP_001248691.1	GCF_000830035.1_WP_001248685.1	GCF_000971615.1_WP_001248691.1	GCF_000974575.1_WP_001248691.1	GCF_000987875.1_WP_001248691.1	GCF_001007915.1_WP_001248691.1	GCF_001039415.1_WP_001248685.1	GCF_001485455.1_WP_022645539.1	GCF_001566335.1_WP_001248691.1	GCF_001577325.1_WP_001248677.1	GCF_001618345.2_WP_001248677.1	GCF_001651945.1_WP_001248690.1	GCF_001651965.1_WP_001248690.1	GCF_001663075.1_WP_001248691.1	GCF_001678965.1_WP_001248691.1	GCF_001679985.1_WP_001248691.1	GCF_001682305.1_WP_032258358.1	GCF_001695515.1_WP_001248690.1	GCF_000026225.1_WP_001248684.1	GCF_001682195.1_WP_066206606.1	GCF_000064305.2_YP_001296859.1	GCF_000831225.1_WP_034098826.1	GCF_001708385.1_WP_057673563.1	GCF_000807275.1_WP_039106350.1	GCF_000209675.1_WP_013745340.1	GCF_001647815.1_WP_064082531.1	GCF_001647915.1_WP_010944366.1	GCF_000197875.1_WP_041174976.1	GCF_000767075.1_WP_038440417.1	GCF_000212735.1_WP_013768427.1	GCF_001040945.1_WP_013233415.1	GCF_000011785.1_WP_049752244.1	GCF_000008465.1_WP_011234555.1	GCF_000013565.1_WP_011454807.1	GCF_000723165.1_WP_038495043.1	GCF_000969645.2_WP_046351604.1	GCF_001458475.1_WP_019389145.1	GCF_000016305.1_WP_004150801.1	GCF_000364385.3_WP_004150801.1	GCF_000417225.2_WP_004150801.1	GCF_000695935.1_WP_032411259.1	GCF_000717515.1_WP_004150801.1	GCF_000742755.1_WP_038431808.1	GCF_000785005.1_WP_004150801.1	GCF_001455995.1_WP_004150801.1	GCF_001548315.1_WP_032729972.1	GCF_001611055.1_WP_004150801.1	GCF_001663195.1_WP_004150801.1	GCF_001708225.1_WP_004150801.1	GCF_001596075.1_WP_004206640.1	GCF_000024845.1_WP_012845167.1	GCF_001548075.1_WP_060835744.1	GCF_000590925.1_WP_025312536.1	GCF_000154785.2_WP_013961720.1	GCF_000376545.2_WP_046002152.1	GCF_000014065.1_WP_011538501.1	GCF_001078055.1_WP_048920531.1	GCF_000210855.2_WP_001249412.1	GCF_000272815.2_WP_001249412.1	GCF_000272835.3_WP_001249412.1	GCF_000280315.2_WP_001249412.1	GCF_000430145.2_WP_001249412.1	GCF_000486765.2_WP_001249416.1	GCF_000487575.2_WP_001249412.1	GCF_000623095.1_WP_001249412.1	GCF_000623115.2_WP_001249412.1	GCF_000623375.1_WP_001249412.1	GCF_000623675.2_WP_001249412.1	GCF_000625855.1_WP_001249412.1	GCF_000626235.1_WP_001249412.1	GCF_000626275.2_WP_001249412.1	GCF_000626335.1_WP_001249412.1	GCF_000742815.1_WP_023234873.1	GCF_000828595.1_WP_001249412.1	GCF_000973685.1_WP_046376806.1	GCF_001293505.1_WP_001249412.1	GCF_001305235.1_WP_001249412.1	GCF_001441205.1_WP_001249405.1	GCF_001441225.1_WP_001249405.1	GCF_001576275.1_WP_001249412.1	GCF_001623705.1_WP_001249412.1	GCF_001690005.1_WP_001249405.1	GCF_001690095.1_WP_001249405.1	GCF_001690135.1_WP_001249405.1	GCF_001692615.1_WP_001249405.1	GCF_001705365.1_WP_001249412.1	GCF_001006005.1_WP_024485965.1	GCF_000828775.1_WP_041034765.1	GCF_001280365.1_WP_060659629.1	GCF_000695995.1_WP_044031414.1	GCF_000203935.1_WP_041412995.1	GCF_000012025.1_WP_001248671.1	GCF_000012005.1_YP_403603.1	GCF_000743995.1_WP_001248670.1	GCF_001579965.1_WP_001248670.1	GCF_001596115.1_WP_001248685.1	GCF_000941055.1_WP_044638499.1	GCF_000025705.1_WP_013029105.1	GCF_000803645.1_WP_039577238.1	GCF_001314305.1_WP_054668296.1	GCF_000020665.1_WP_041864699.1	GCF_000072485.1_WP_012481576.1	GCF_000297055.2_WP_009206523.1	GCF_000317085.1_WP_015166889.1	GCF_001182765.1_WP_049691818.1	GCF_001483385.1_WP_058886332.1	GCF_000300235.2_WP_007089227.1	GCF_000021765.1_WP_041589678.1	GCF_001020955.1_WP_047251755.1	GCF_000006745.1_NP_230785.2	GCF_000021625.1_WP_000098720.1	GCF_000250855.1_WP_000098720.1	GCF_000969235.1_WP_000098722.1	GCF_001045415.1_WP_000098720.1	GCF_001244315.1_WP_053047634.1	GCF_001304775.1_WP_017448264.1	GCF_000348585.1_WP_015462765.1	GCF_000007145.1_NP_635668.1	GCF_000070605.1_WP_011035528.1	GCF_000007165.1_WP_015462765.1	GCF_000816885.1_WP_015462765.1	GCF_000961235.1_WP_015462765.1	GCF_000961495.1_WP_015462765.1	GCF_001042735.1_WP_014505312.1	GCF_001042795.1_WP_048485755.1	GCF_000834735.1_WP_013650030.1	GCF_000968115.1_WP_046050760.1	GCF_001304755.1_WP_019079772.1	GCF_000834865.1_WP_038632330.1	GCF_000834235.1_WP_002218214.1	GCF_000834755.1_WP_002218214.1	GCF_000834885.1_WP_002218214.1	GCF_001188755.1_WP_002218214.1	GCF_001293415.1_WP_002218214.1	GCF_000019465.1_WP_012303987.1	GCF_000047365.1_WP_002218214.1	GCF_000750315.1_WP_002210911.1	GCF_000834435.1_WP_002218214.1	GCF_000953135.1_WP_045094992.1	GCF_000091785.1_WP_003636701.1	GCF_000092625.1_WP_013101203.1	GCF_000239175.1_WP_011213321.1	GCF_001590695.1_WP_027221172.1	GCF_001652645.1_WP_013101203.1	GCF_001583825.1_WP_025267772.1	GCF_001442745.1_WP_057919794.1	GCF_000439735.1_WP_006249792.1	GCF_000015365.1_WP_011785240.1	GCF_001046955.1_WP_048532544.1	GCF_000013705.1_WP_011480359.1	GCF_001558895.1_WP_004238117.1	GCF_001697345.1_WP_002216863.1	GCF_001698025.1_WP_002216863.1	GCF_001698085.1_WP_002216863.1	GCF_001455205.1_WP_062560222.1	GCF_000020025.1_WP_012407531.1	GCF_001187845.1_WP_049834073.1	GCF_001010785.1_WP_042112674.1	GCF_001465545.2_WP_058375813.1	GCF_000815105.1_WP_039405181.1	GCF_001017775.2_WP_047216005.1	GCF_001558735.1_WP_061062204.1	GCF_000270125.2_WP_014593450.1	GCF_001611015.1_WP_054933916.1	GCF_000300095.1_WP_015003586.1	GCF_000756045.1_WP_011489639.1	GCF_000006825.1_WP_010907249.1	GCF_000973525.1_WP_046339802.1	GCF_001578435.1_WP_061406348.1	GCF_000740965.1_WP_011093991.1	GCF_001308105.1_WP_063790764.1	GCF_001010285.1_WP_046975871.1	GCF_900087055.1_WP_010863768.1	GCF_001611675.1_WP_068836743.1	GCF_001720465.1_WP_069309387.1	GCF_001026985.1_WP_047780760.1	GCF_000011485.1_WP_011130540.1	GCF_000015705.1_WP_041374732.1	GCF_000754345.1_WP_014656147.1	GCF_000788395.1_WP_038643259.1	GCF_000283535.1_WP_014086005.1	GCF_000359505.1_WP_015502377.1	GCF_000816985.1_WP_003106061.1	GCF_000829275.1_WP_003093129.1	GCF_001516165.1_WP_003114324.1	GCF_001516185.1_WP_003106061.1	GCF_001516325.1_WP_003106061.1	GCF_001722005.1_WP_003114324.1	GCF_001602135.1_WP_009045773.1	GCF_001654435.1_WP_043273513.1	GCF_000730425.1_WP_038443550.1	GCF_000934565.1_WP_044287935.1	GCF_001543265.1_WP_029612166.1	GCF_000828695.1_WP_041119996.1	GCF_000264665.1_WP_012053794.1	GCF_001515585.1_WP_062575288.1	GCF_001636055.1_WP_063542628.1	GCF_001547895.1_WP_060841239.1	GCF_000013785.1_WP_041755804.1	GCF_000195105.1_WP_003283041.1	GCF_000267545.1_WP_041754116.1	GCF_001648195.1_WP_064480641.1	GCF_000452705.1_WP_025390746.1	GCF_001593305.1_WP_068034237.1	GCF_000016885.1_WP_011961302.1	GCF_000302535.1_WP_015014997.1	GCF_000021145.1_WP_000706554.1	GCF_000419405.1_WP_000706558.1	GCF_000505685.1_WP_000706554.1	GCF_001077655.1_WP_049592407.1	GCF_001457535.1_WP_000706555.1	GCF_001543995.1_WP_000706554.1	GCF_001578145.1_WP_000706558.1	GCF_001636235.1_WP_000706554.1	GCF_001612555.1_WP_067657352.1	GCF_000739435.1_WP_014992051.1	GCF_000287215.2_WP_041205353.1	GCF_001447335.1_WP_060585499.1	GCF_000204115.1_WP_005353617.1	GCF_001634325.1_WP_064339723.1	GCF_001688765.1_WP_012420613.1	GCF_001593605.1_WP_067543803.1	GCF_000172635.2_WP_014949328.1	GCF_001562235.1_WP_014976399.1	GCF_001433715.1_WP_057792274.1	GCF_001315015.1_WP_035670937.1	GCF_000959545.1_WP_011657724.1	GCF_001484665.1_WP_006490892.1	GCF_001718835.1_WP_059531684.1	GCF_001029145.1_WP_047852546.1	GCF_000022645.2_WP_015876811.1	GCF_000960995.1_WP_015876811.1	GCF_000755865.1_WP_004189780.1	GCF_001718555.1_WP_069257395.1	GCF_000010545.1_WP_012467683.1	GCF_000959365.1_WP_010102068.1	GCF_001411805.1_WP_042625817.1	GCF_000015905.1_WP_004189780.1	GCF_000511895.1_WP_004189780.1	GCF_000755925.1_WP_004189780.1	GCF_000756125.1_WP_004189780.1	GCF_000756145.1_WP_004189780.1	GCF_000770395.1_WP_004189780.1	GCF_000770455.1_WP_004189780.1	GCF_000770495.1_WP_004189780.1	GCF_000770565.1_WP_004189780.1	GCF_000954175.1_WP_004189780.1	GCF_001277895.1_WP_004189780.1	GCF_000959325.1_WP_006024805.1	GCF_001513745.1_WP_006024805.1	GCF_000567905.1_WP_009892615.1	GCF_000706745.1_WP_009892615.1	GCF_001718635.1_WP_009892615.1	GCF_000959245.1_WP_045567302.1	GCF_001718975.1_WP_059612870.1	GCF_000016205.1_WP_011885785.1	GCF_000750225.1_WP_038415866.1	GCF_000750195.1_WP_013622405.1	GCF_001281005.1_WP_003832405.1	GCF_000203875.1_WP_011298903.1	GCF_000348565.1_WP_041692768.1	GCF_000468515.1_WP_001248691.1	GCF_000986765.1_WP_001248697.1	GCF_001651925.1_WP_001248690.1	GCF_001677495.1_WP_001248691.1	GCF_000599985.1_WP_025314282.1	GCF_000019405.1_WP_012340903.1	GCF_001562275.1_WP_068238825.1	GCF_000597905.1_WP_004150801.1	GCF_000218895.1_WP_041340420.1	GCF_000493535.2_WP_001249412.1	GCF_000750495.1_WP_001249412.1	GCF_001692655.1_WP_001249405.1	GCF_000743955.1_WP_001248670.1	GCF_000227665.2_WP_006459281.1	GCF_000091465.1_WP_012603602.1	GCF_001047675.1_WP_048620047.1	GCF_000834495.1_WP_002218214.1	GCF_000761115.1_WP_038602816.1	GCF_001704955.1_WP_002793040.1	GCF_000242935.2_WP_009508050.1	GCF_001281565.1_WP_004247119.1	GCF_000014225.1_WP_011575172.1	GCF_000473745.2_WP_003132533.1	GCF_001654515.1_WP_064589363.1	GCF_000733715.2_WP_026042218.1	GCF_000018445.1_WP_000706554.1	GCF_000046845.1_WP_004926168.1	GCF_000015605.1_WP_004189780.1	GCF_001577465.1_WP_062000727.1	GCF_000959605.1_WP_009892615.1	GCF_001718655.1_WP_059752479.1	GCF_001718695.1_WP_069239353.1	GCF_001191585.1_WP_050846246.1	GCF_900092465.1_WP_013101203.1	GCF_001584205.1_WP_061532596.1	GCF_000632395.1_WP_029739848.1	GCF_001022075.1_WP_032619914.1	GCF_000814305.1_WP_004150801.1	GCF_001620135.1_WP_001249412.1	GCF_000017325.1_WP_037391209.1	GCF_000834355.1_WP_002218214.1	GCF_000689415.1_WP_043249200.1	GCF_001605965.1_WP_041477738.1	GCF_001518815.1_WP_059313682.1	GCF_001718395.1_WP_021163328.1	GCF_000012785.1_WP_004189780.1	GCF_000626215.1_WP_001249412.1	GCF_001721225.1_WP_001248692.1	GCF_000430105.1_WP_001249405.1	GCF_000487615.2_WP_001249411.1	GCF_000013585.1_WP_001248670.1	GCF_000012625.1_WP_011364932.1	GCF_000462975.1_WP_017044650.1	GCF_001590615.1_WP_027221172.1	GCF_000633175.1_WP_043118763.1	GCF_001022215.1_WP_047727714.1	GCF_001611675.1_WP_068838971.1	GCF_000272755.3_WP_001249412.1
SAA_XP_009038290.1	SBN_13463	MEH_XP_654665.1	GCF_000212735.1_WP_013764500.1	GCF_000025925.1_WP_013065457.1	GCF_000024005.1_WP_044221048.1	GCF_000210935.1_WP_000803459.1	GCF_001267395.1_WP_053108684.1	GCF_000250945.1_WP_002285980.1	GCF_001641305.1_WP_063627561.1	GCF_001723625.1_WP_013852555.1	GCF_001708385.1_WP_057672149.1	GCF_001078055.1_WP_048919838.1	GCF_000010705.1_WP_012767338.1	GCF_000493775.1_WP_022555015.1	GCF_000026605.1_WP_012677527.1	GCF_000007045.1_NP_359544.1	GCF_000018985.1_WP_000803439.1	GCF_000019005.1_WP_000803435.1	GCF_000147095.1_WP_000803453.1	GCF_000210955.1_WP_000803404.1	GCF_000211035.1_WP_000803404.1	GCF_000479335.1_WP_023027540.1	GCF_001278015.1_WP_053567045.1	GCF_001617525.1_WP_063096850.1	GCF_000166395.1_WP_013408184.1	GCF_001654455.1_WP_067762089.1	GCF_000756505.1_WP_014791118.1	GCF_000758545.1_WP_042188358.1	GCF_001412655.1_WP_062551143.1	GCF_001262015.1_WP_025078182.1	GCF_000210835.1_WP_005784085.1	GCF_000011065.1_NP_812873.1	GCF_000011065.1_NP_812439.1	GCF_000761115.1_WP_038600186.1	GCF_001682195.1_WP_066215647.1	GCF_001308105.1_WP_060688193.1	GCF_001596095.1_WP_003641579.1	GCF_000210835.1_WP_014298248.1	GCF_000220625.1_WP_013997727.1	GCF_000174395.2_YP_006377107.1	GCF_000803645.1_WP_039579688.1	GCF_000231905.1_WP_014638659.1	GCF_001721625.1_WP_024395341.1	GCF_000931425.1_WP_044432710.1	GCF_001611675.1_WP_068839218.1	GCF_000271405.2_WP_010737056.1	GCF_001562275.1_WP_068239333.1	GCF_000218895.1_WP_013927595.1	GCF_000817005.1_WP_016399394.1	GCF_000265425.1_WP_014785877.1	GCF_000014225.1_WP_011573058.1	GCF_000025925.1_WP_041385820.1	GCF_000011065.1_NP_812901.1	GCF_001484005.1_WP_058906954.1	GCF_000750195.1_WP_038506284.1	GCF_001518735.1_WP_002302560.1
SAA_XP_009042521.1	HEH_XP_005794331.1	SSM_05779	GCF_000023245.1_WP_015800572.1	GCF_000020265.1_WP_041684073.1	GCF_000294695.2_WP_014922091.1	GCF_001454985.1_WP_052772327.1	GCF_001664485.1_WP_064841960.1	GCF_000021005.1_WP_015923093.1	GCF_000698845.1_WP_040143304.1	GCF_001664105.1_WP_064820199.1	GCF_001679725.1_WP_066600147.1	GCF_001664125.1_WP_064823924.1	GCF_001664205.1_WP_064829537.1	GCF_001664245.1_WP_064826418.1	GCF_001664385.1_WP_037117152.1	GCF_000237145.1_WP_014690082.1	GCF_000816125.1_WP_040112891.1
SBN_02816	HEH_XP_005777838.1	SCV_04082	GCF_000013565.1_WP_011456522.1	GCF_000147775.2_WP_010970000.1	GCF_001664485.1_WP_064839224.1	GCF_000154785.2_WP_013960049.1	GCF_000020265.1_WP_010024271.1	GCF_000698845.1_WP_010059653.1	GCF_000816125.1_WP_039620611.1	GCF_001664105.1_WP_064818519.1	GCF_001664125.1_WP_064822293.1	GCF_001664205.1_WP_064827887.1	GCF_001664245.1_WP_010024271.1	GCF_001664385.1_WP_010024271.1	GCF_000019845.1_WP_012385451.1	GCF_000296215.2_WP_060737931.1
SBN_04147	OAQ_XP_003389918.1	SCV_27914	GCF_001548075.1_WP_060835722.1	GCF_001678905.1_WP_065247584.1	GCF_000010805.1_WP_012688728.1	GCF_000376545.2_WP_005630024.1	GCF_000014065.1_WP_011539810.1	GCF_001454985.1_WP_047120397.1	GCF_000299095.1_WP_014952872.1	GCF_000294695.2_WP_014923046.1	GCF_000021005.1_WP_041669049.1	GCF_001187845.1_WP_049835196.1	GCF_000499645.1_WP_022557381.1	GCF_000590925.1_WP_025311882.1	GCF_000018145.1_WP_012178794.1	GCF_000013565.1_WP_044007562.1	GCF_000154785.2_WP_013960116.1	GCF_000203895.1_WP_011747987.1	GCF_000283535.1_WP_014086563.1	GCF_000828695.1_WP_041119933.1	GCF_001543265.1_WP_010657253.1	GCF_000203895.1_WP_011748033.1	GCF_000176035.2_WP_013893769.1	GCF_001046955.1_WP_048533322.1	GCF_001596075.1_WP_004206589.1	GCF_001547895.1_WP_060841147.1	GCF_001654435.1_WP_064581573.1	GCF_000264665.1_WP_014756254.1	GCF_001445575.1_WP_062292452.1	GCF_000203895.1_WP_011747349.1	GCF_001542565.1_WP_062098358.1	GCF_000016205.1_WP_011875459.1	GCF_000689415.1_WP_043248253.1
SBN_04344	HEH_XP_005756629.1	SAA_XP_009036233.1	GCF_000018145.1_WP_012178521.1	GCF_000277145.1_WP_009952436.1	GCF_001040945.1_WP_013232963.1	GCF_001605015.1_WP_067960562.1	GCF_000067205.1_WP_012248400.1	GCF_001704295.1_WP_066637647.1	GCF_000344805.1_WP_015666993.1	GCF_900011245.1_WP_063996362.1	GCF_000296215.2_WP_008559289.1	GCF_000959545.1_WP_011661413.1	GCF_001029145.1_WP_039356728.1	GCF_001718555.1_WP_069258503.1	GCF_000499645.1_WP_022557409.1	GCF_001664485.1_WP_064839461.1	GCF_000010105.1_WP_003946052.1	GCF_000010805.1_WP_012691518.1	GCF_000013745.1_WP_011473192.1	GCF_000020445.1_WP_012496264.1	GCF_000154785.2_WP_044025541.1	GCF_000376545.2_WP_005620854.1	GCF_000014065.1_WP_011539297.1	GCF_000695235.1_WP_038517218.1	GCF_000463015.1_WP_021006389.1	GCF_001590695.1_WP_027221454.1	GCF_001652645.1_WP_011213569.1	GCF_001618845.1_WP_063172438.1	GCF_000176035.2_WP_041164178.1	GCF_001187505.1_WP_049743515.1	GCF_000014165.1_WP_011562630.1	GCF_001187845.1_WP_049834828.1	GCF_001017775.2_WP_047213243.1	GCF_001611015.1_WP_062916277.1	GCF_000300095.1_WP_015002228.1	GCF_000934565.1_WP_029529092.1	GCF_000264665.1_WP_014756483.1	GCF_001636055.1_WP_063544285.1	GCF_000196675.1_WP_013677973.1	GCF_001294425.1_WP_010244083.1	GCF_000020265.1_WP_041683900.1	GCF_000698845.1_WP_038689942.1	GCF_001664105.1_WP_064818597.1	GCF_001664125.1_WP_041683900.1	GCF_001664245.1_WP_041683900.1	GCF_001664385.1_WP_041683900.1	GCF_000196675.1_WP_013676001.1	GCF_001187505.1_WP_049744380.1	GCF_001611015.1_WP_054932951.1	GCF_000196675.1_WP_013673673.1	GCF_001294425.1_WP_060573994.1	GCF_000698845.1_WP_040142647.1	GCF_000147775.2_WP_003533852.1	GCF_001548315.1_WP_061154603.1	GCF_000266905.1_WP_014814395.1	GCF_001677135.1_WP_043079657.1	GCF_000816125.1_WP_039620842.1	GCF_001664205.1_WP_064827980.1	GCF_000157895.3_WP_023371648.1	GCF_000046845.1_WP_004925028.1	GCF_001577465.1_WP_062003338.1	GCF_000196675.1_WP_013673798.1	GCF_001294425.1_WP_060721911.1	GCF_000196675.1_WP_013673625.1	GCF_000196675.1_WP_013675356.1	GCF_000196675.1_WP_013678016.1	GCF_000166055.1_WP_013418136.1	GCF_001590615.1_WP_027221454.1	GCF_001562255.1_WP_066615289.1
SBN_04824	OMB_XP_001748727.1	SVB_CEL99963.1	GCF_000011325.1_NP_600369.1	GCF_000147775.2_WP_003532501.1	GCF_001518935.2_WP_059289071.1	GCF_001643035.1_WP_003863815.1	GCF_000835165.1_WP_042621176.1	GCF_000763325.2_WP_019289004.1	GCF_000590925.1_WP_025313429.1	GCF_000154785.2_WP_013960550.1	GCF_001618845.1_WP_013532892.1	GCF_000176035.2_WP_013896769.1	GCF_001654435.1_WP_009622540.1	GCF_001543265.1_WP_010656049.1	GCF_001593305.1_WP_068034787.1	GCF_000299095.1_WP_014953511.1	GCF_000299115.1_WP_014955341.1	GCF_001605015.1_WP_067965339.1	GCF_001445575.1_WP_062285695.1	GCF_001281315.1_WP_054011560.1	GCF_001454985.1_WP_047120033.1	GCF_000190735.1_WP_041537230.1	GCF_000294515.1_WP_051018301.1
SBN_09139	HEH_XP_005793302.1	SCV_25200	GCF_000266905.1_WP_041781679.1	GCF_000015585.1_WP_011814290.1	GCF_000023245.1_WP_015802998.1	GCF_000737325.1_WP_053238360.1	GCF_000020025.1_WP_012411846.1
SBN_20022	APPU_05553	OOC1A_03165	GCF_000468615.2_WP_039326530.1	GCF_000210935.1_WP_000082889.1	GCF_000024005.1_WP_044221937.1	GCF_000178975.2_WP_013579826.1	GCF_000007045.1_NP_359271.1	GCF_000018985.1_WP_000082887.1	GCF_000019005.1_WP_000082879.1	GCF_000147095.1_WP_000082879.1	GCF_000210955.1_WP_041178959.1	GCF_000211035.1_WP_000082878.1	GCF_000471985.1_WP_013730472.1	GCF_001308145.2_WP_043707894.1	GCF_001010285.1_WP_046976270.1	GCF_000788395.1_WP_052141232.1	GCF_000021145.1_WP_001041177.1	GCF_000419405.1_WP_001041177.1	GCF_000505685.1_WP_001041177.1	GCF_001077655.1_WP_001041177.1	GCF_001457535.1_WP_001041177.1	GCF_001543995.1_WP_001041177.1	GCF_000959545.1_WP_011659296.1	GCF_000010105.1_WP_020909413.1	GCF_001685395.1_WP_068695283.1	GCF_001682195.1_WP_066210923.1	GCF_001578145.1_WP_001041177.1	GCF_000231905.1_WP_014638405.1	GCF_001721625.1_WP_024396155.1	GCF_001682195.1_WP_066209107.1	GCF_000950575.1_WP_052663771.1	GCF_000695995.1_WP_044031262.1	GCF_000014205.1_YP_001034951.1	GCF_000091305.1_WP_012998420.1	GCF_000817005.1_WP_000082875.1	GCF_000018445.1_WP_001041177.1	GCF_000022905.1_WP_010189230.1	GCF_001272635.1_WP_009910541.1
