## Supplementary Table 1 for "The asgardarchaeal-unique contribution to protein families of the eukaryotic common ancestor was 0.3%" (part 23 of 23)

### Sheet: Proteins EB (continued)
Eukaryote-Bacteria cluster. One protein family per line
SCV_04231	HEH_XP_005758104.1	OAF_XP_751431.1	GCF_000010425.1_WP_011743291.1	GCF_000817995.1_WP_035010891.1	GCF_000213865.1_WP_008783504.1	GCF_000568975.1_WP_008783504.1	GCF_001025175.1_WP_003827993.1	GCF_000767055.1_WP_018022533.1	GCF_000010305.1_WP_015895517.1	GCF_000328625.1_WP_015327210.1	GCF_001593305.1_WP_068037923.1	GCF_001454985.1_WP_047118092.1	GCF_001583825.1_WP_025268063.1	GCF_000011325.1_NP_599951.1	GCF_001518935.2_WP_059288862.1	GCF_000092285.1_WP_013077709.1	GCF_001514355.1_WP_059269992.1	GCF_001643035.1_WP_063967365.1	GCF_000835165.1_WP_042622001.1	GCF_000010105.1_WP_020908180.1	GCF_000010805.1_WP_043825270.1	GCF_000763325.2_WP_033097362.1	GCF_001683315.1_WP_064782961.1	GCF_001558275.1_WP_011303277.1	GCF_000020665.1_WP_012510925.1	GCF_000072485.1_WP_005409479.1	GCF_000013705.1_WP_011480006.1	GCF_001010785.1_WP_042112263.1	GCF_001465545.2_WP_058377730.1	GCF_000967305.2_WP_045931378.1	GCF_001445575.1_WP_062292184.1	GCF_001281315.1_WP_054012104.1	GCF_001315015.1_WP_035677915.1	GCF_000876545.1_WP_014098324.1	GCF_001078295.1_WP_029579273.1	GCF_000341465.2_WP_005013046.1	GCF_001411805.1_WP_055139755.1	GCF_000525635.1_WP_030111906.1	GCF_000709415.1_WP_042362847.1	GCF_000695235.1_WP_038517821.1	GCF_000165835.1_WP_013393249.1	GCF_001577465.1_WP_062001594.1	GCF_000025085.1_WP_002460605.1	GCF_000025085.1_WP_012990682.1	GCF_001543105.1_WP_060777178.1	GCF_000800455.1_WP_039199799.1	GCF_000761215.1_WP_043507181.1	GCF_000294515.1_WP_014908715.1	GCF_001562255.1_WP_066619195.1	GCF_000178975.2_WP_013579455.1
SCV_11309	SSM_45986	SVB_CEL96598.1	GCF_000013605.1_WP_011463692.1	GCF_001663815.1_WP_066099395.1	GCF_001548075.1_WP_060834338.1	GCF_000297055.2_WP_009207390.1	GCF_000013745.1_WP_011473338.1	GCF_000021005.1_WP_002723913.1	GCF_000020445.1_WP_011160173.1	GCF_000025705.1_WP_013028163.1
SES_01740	HGT_XP_005840561.1	SCV_14333	GCF_000166395.1_WP_049781404.1	GCF_000242335.1_WP_015310581.1	GCF_001654455.1_WP_067753265.1	GCF_000756505.1_WP_014790648.1	GCF_001308105.1_WP_060686458.1	GCF_001262015.1_WP_025078088.1	GCF_000734055.1_WP_014938886.1	GCF_001078055.1_WP_048921047.1	GCF_000941055.1_WP_044637020.1	GCF_000468615.2_WP_029444873.1	GCF_000024005.1_WP_012790586.1	GCF_000014145.1_WP_011585957.1	GCF_001708385.1_WP_057670032.1	GCF_000194605.1_WP_013687896.1	GCF_001593605.1_WP_067546193.1	GCF_000210835.1_WP_005801306.1	GCF_000011065.1_NP_813011.1	GCF_000220625.1_WP_013997808.1	GCF_001682195.1_WP_066213049.1	GCF_000064305.2_YP_001296820.1	GCF_000831225.1_WP_011964056.1	GCF_000212735.1_WP_013764409.1	GCF_000025925.1_WP_013064645.1	GCF_001483385.1_WP_058884249.1	GCF_000191565.1_WP_004919196.1	GCF_000218895.1_WP_013929160.1	GCF_001611675.1_WP_068840120.1	GCF_000212375.1_WP_013760676.1	GCF_000750195.1_WP_013620274.1
SES_05997	OAQ_XP_019853203.1	SPB_07587	GCF_000020945.1_WP_012543958.1	GCF_000212675.2_WP_014260709.1	GCF_000010805.1_WP_012687880.1	GCF_000145235.1_WP_013286068.1	GCF_000069185.1_YP_001702837.1	GCF_000266905.1_WP_014816368.1	GCF_000237145.1_WP_014692234.1	GCF_000023245.1_WP_015803595.1	GCF_000767055.1_WP_018022304.1	GCF_000758665.1_WP_042215691.1	GCF_000978575.1_WP_004082184.1	GCF_000789335.1_WP_008194667.1	GCF_000277145.1_WP_014382428.1	GCF_000063485.1_WP_012038384.1	GCF_000241935.1_WP_014317401.1	GCF_001457455.1_WP_014318449.1	GCF_000011325.1_NP_602020.1	GCF_001518935.2_WP_059289938.1	GCF_000835165.1_WP_042620479.1	GCF_000144935.1_WP_013240921.1	GCF_000227175.1_WP_013240921.1	GCF_000233735.1_WP_048480965.1	GCF_000814865.1_WP_013240921.1	GCF_001017615.1_WP_013240921.1	GCF_001026945.1_WP_013240921.1	GCF_001298505.1_WP_054250852.1	GCF_001433475.1_WP_013240921.1	GCF_001456175.1_WP_013240921.1	GCF_001481715.1_WP_013240921.1	GCF_001586235.1_WP_061919913.1	GCF_000215645.1_WP_041479295.1	GCF_001281445.1_WP_038619751.1	GCF_000021905.1_WP_015949170.1	GCF_001641285.1_WP_063671758.1	GCF_000178975.2_WP_013581569.1	GCF_000215105.1_WP_013838584.1	GCF_000525635.1_WP_025357681.1	GCF_001605015.1_WP_067966379.1	GCF_001281315.1_WP_054011162.1	GCF_000294695.2_WP_043470269.1	GCF_001454985.1_WP_047119091.1	GCF_001315015.1_WP_035677903.1	GCF_000177235.2_WP_013487883.1	GCF_001411805.1_WP_055138958.1	GCF_000010105.1_WP_003946170.1	GCF_000062885.1_WP_009945799.1	GCF_000695235.1_WP_016574229.1	GCF_000827005.1_WP_040254921.1	GCF_001632865.1_WP_053128363.1	GCF_000761215.1_WP_043499289.1	GCF_000739105.1_WP_003977149.1	GCF_001704275.1_WP_067358938.1	GCF_001650215.1_WP_063733830.1	GCF_001654495.1_WP_064531920.1	GCF_001443625.1_WP_055644423.1	GCF_000612055.1_WP_025295628.1	GCF_000024965.1_WP_012878246.1	GCF_000758225.1_WP_014850476.1	GCF_000770175.1_WP_014850476.1	GCF_000835265.1_WP_003878107.1	GCF_001187505.1_WP_049746082.1	GCF_000014165.1_WP_011560557.1	GCF_000270365.1_WP_003411121.1	GCF_000389945.1_WP_003411121.1	GCF_001275565.2_WP_003411121.1	GCF_000240055.1_WP_002520206.1	GCF_000302515.1_WP_015011629.1	GCF_001469565.1_WP_002520206.1	GCF_001469595.1_WP_060587553.1	GCF_000196675.1_WP_013677141.1	GCF_001294425.1_WP_060722227.1	GCF_001679725.1_WP_066593408.1	GCF_000763325.2_WP_033096645.1	GCF_001281065.1_WP_002514233.1	GCF_001559015.1_WP_067180571.1	GCF_000023205.1_WP_012750878.1	GCF_000950575.1_WP_045073881.1	GCF_000769635.1_WP_044032672.1	GCF_001643035.1_WP_063967784.1	GCF_000184685.1_WP_013492570.1	GCF_000024065.1_WP_041287843.1	GCF_001700945.1_WP_006939341.1	GCF_000737325.1_WP_053236604.1	GCF_000385945.1_WP_031123753.1	GCF_001263175.1_WP_050726661.1	GCF_001513675.1_WP_067199369.1	GCF_000770215.1_WP_014850476.1	GCF_001606235.1_WP_050548359.1	GCF_000829075.1_WP_023869070.1	GCF_000234725.1_WP_003411121.1	GCF_001677135.1_WP_043077559.1	GCF_000157895.3_WP_036393176.1	GCF_000723425.2_WP_012394802.1	GCF_000294515.1_WP_014911468.1	GCF_000217615.1_WP_014598883.1	GCF_000709495.1_WP_002516120.1	GCF_001445575.1_WP_062288838.1	GCF_001542565.1_WP_021470461.1	GCF_001654435.1_WP_009621920.1	GCF_000949425.1_WP_052676117.1	GCF_000014985.1_WP_003878107.1	GCF_000022905.1_WP_010188250.1	GCF_001679725.1_WP_066595392.1	GCF_000803645.1_WP_039579087.1	GCF_000091305.1_WP_013004832.1	GCF_000364805.1_WP_014157165.1	GCF_001606255.1_WP_014850476.1	GCF_001610635.1_WP_014850476.1	GCF_000214155.1_WP_013828690.1	GCF_000154605.2_WP_003411121.1	GCF_001611675.1_WP_068839256.1	GCF_001717565.1_WP_002527215.1	GCF_000010305.1_WP_052574166.1	GCF_000390265.1_WP_004082184.1	GCF_000015485.1_WP_010939114.1
SES_15004	ACC_XP_005711005.1	SPB_06094	GCF_000024005.1_WP_012794823.1	GCF_000062885.1_WP_011873909.1	GCF_000186345.1_WP_013565381.1	GCF_001693655.1_WP_013368546.1	GCF_000145235.1_WP_013287902.1	GCF_000020025.1_WP_012411516.1	GCF_001593605.1_WP_067543349.1	GCF_000157895.3_WP_036394328.1	GCF_000800395.1_WP_039681523.1	GCF_000215105.1_WP_013839287.1	GCF_000196115.1_NP_869560.1	GCF_000218895.1_WP_013928112.1	GCF_000827005.1_WP_040253479.1	GCF_001632865.1_WP_063480883.1	GCF_000761215.1_WP_043505188.1	GCF_000739105.1_WP_003972399.1	GCF_000091305.1_WP_012999640.1	GCF_001650215.1_WP_063730606.1	GCF_001443625.1_WP_055640508.1	GCF_000166395.1_WP_013407235.1	GCF_000723425.2_WP_050674682.1	GCF_001308105.1_WP_060686061.1	GCF_001611675.1_WP_068838935.1	GCF_000828695.1_WP_015637220.1	GCF_001515585.1_WP_062573996.1	GCF_001547895.1_WP_060841326.1	GCF_001688765.1_WP_065530066.1	GCF_001632865.1_WP_063483608.1	GCF_000739105.1_WP_046247735.1	GCF_000364805.1_WP_015579527.1	GCF_000385945.1_WP_015612566.1	GCF_000294515.1_WP_014911392.1
SOT_21954	MAC_XP_004337691.1	SSM_39985	GCF_000953135.1_WP_045094926.1	GCF_900092465.1_WP_016356898.1	GCF_000092625.1_WP_011946364.1	GCF_000239175.1_WP_016356898.1	GCF_001590695.1_WP_027221515.1	GCF_001652645.1_WP_027224912.1	GCF_001590615.1_WP_027221515.1	GCF_000091785.1_WP_003633792.1
SPB_03823	MEH_XP_654596.1	SSP_XP_012199091.1	GCF_000734055.1_WP_014937637.1	GCF_000283815.1_WP_012151030.1	GCF_001593605.1_WP_067543934.1	GCF_000210835.1_WP_005783729.1	GCF_000020545.1_WP_012473970.1	GCF_000828835.1_WP_045477532.1	GCF_001682195.1_WP_066209423.1	GCF_000024805.1_WP_012828137.1	GCF_000010105.1_WP_020906842.1	GCF_000010805.1_WP_050785149.1	GCF_000196115.1_NP_870017.1	GCF_000191565.1_WP_004916248.1	GCF_000218895.1_WP_013927513.1	GCF_000025705.1_WP_013030441.1	GCF_000761215.1_WP_043497639.1	GCF_000146025.2_YP_001956145.1	GCF_000069185.1_YP_001701621.1	GCF_000758225.1_WP_005102680.1	GCF_000770175.1_WP_005063634.1	GCF_000770215.1_WP_005063634.1	GCF_001606235.1_WP_005136705.1	GCF_001677135.1_WP_043078926.1	GCF_001262015.1_WP_025078405.1	GCF_000025925.1_WP_013065703.1	GCF_000294695.2_WP_043471417.1	GCF_000691605.1_WP_011164109.1	GCF_900092465.1_WP_011212561.1	GCF_001610635.1_WP_005136705.1	GCF_001606255.1_WP_005063634.1
SPB_03888	AOL_XP_001422347.1	SSM_01243	GCF_000270365.1_WP_003400829.1	GCF_000389945.1_WP_003400829.1	GCF_001275565.2_WP_003400829.1	GCF_000755865.1_WP_004194087.1	GCF_000511895.1_WP_004194087.1	GCF_000770565.1_WP_004194087.1	GCF_000954175.1_WP_004194087.1	GCF_000258535.2_WP_013917032.1	GCF_001277895.1_WP_004194087.1	GCF_000015905.1_WP_011852143.1	GCF_000770395.1_WP_004194087.1	GCF_000770495.1_WP_004194087.1	GCF_000234725.1_WP_003400829.1	GCF_000755925.1_WP_004194087.1	GCF_000218915.1_WP_013917032.1	GCF_000756125.1_WP_004194087.1	GCF_000756145.1_WP_004194087.1	GCF_000770455.1_WP_004194087.1	GCF_000015605.1_WP_004194087.1	GCF_000012785.1_WP_004194087.1	GCF_000154605.2_WP_003400829.1
SPS_XP_009526525.1	SBN_03336	SSP_XP_012199309.1	GCF_000016885.1_WP_011960824.1	GCF_000788395.1_WP_038641847.1	GCF_000013785.1_WP_011913763.1	GCF_000816985.1_WP_020750382.1	GCF_001516165.1_WP_010793199.1	GCF_001516185.1_WP_010793199.1	GCF_001516325.1_WP_020750382.1	GCF_001722005.1_WP_023100927.1	GCF_001602135.1_WP_007921292.1	GCF_000730425.1_WP_038442170.1	GCF_000934565.1_WP_021490985.1	GCF_000828695.1_WP_011060275.1	GCF_001636055.1_WP_054894439.1	GCF_000267545.1_WP_014820920.1	GCF_000452705.1_WP_024644230.1	GCF_001593305.1_WP_068036310.1	GCF_000203935.1_WP_011622785.1	GCF_000941055.1_WP_044639301.1	GCF_000695235.1_WP_016576644.1	GCF_000761215.1_WP_043498352.1	GCF_001704275.1_WP_067354911.1	GCF_001650215.1_WP_009720007.1	GCF_001654495.1_WP_064536860.1	GCF_001443625.1_WP_055644999.1	GCF_000355675.1_WP_015487206.1	GCF_000006745.1_NP_233229.1	GCF_000021625.1_WP_001912394.1	GCF_000250855.1_WP_000074419.1	GCF_000969235.1_WP_046122419.1	GCF_001045415.1_WP_000074419.1	GCF_001304775.1_WP_005463456.1	GCF_000468615.2_WP_029445105.1	GCF_001457455.1_WP_014318856.1	GCF_001021025.1_WP_047239873.1	GCF_000835165.1_WP_042621009.1	GCF_000227175.1_WP_013241549.1	GCF_000233735.1_WP_014366750.1	GCF_000814865.1_WP_013241549.1	GCF_001017615.1_WP_013241549.1	GCF_001433475.1_WP_013241549.1	GCF_001456175.1_WP_013241549.1	GCF_001481715.1_WP_013241549.1	GCF_001586235.1_WP_062041459.1	GCF_000215645.1_WP_014525525.1	GCF_001281445.1_WP_038618011.1	GCF_001708385.1_WP_057669904.1	GCF_000194605.1_WP_013688143.1	GCF_000827125.1_WP_040201215.1	GCF_000817955.1_WP_039741795.1	GCF_000008465.1_WP_011234512.1	GCF_000021145.1_WP_000031228.1	GCF_001457535.1_WP_000031228.1	GCF_001543995.1_WP_000031228.1	GCF_001447335.1_WP_060587150.1	GCF_001634325.1_WP_043822179.1	GCF_000172635.2_WP_014949840.1	GCF_001562235.1_WP_061095306.1	GCF_001433715.1_WP_057791217.1	GCF_001281315.1_WP_054013079.1	GCF_000294695.2_WP_014922058.1	GCF_001454985.1_WP_047119011.1	GCF_000769635.1_WP_014525525.1	GCF_000750195.1_WP_038507115.1	GCF_000241935.1_WP_010934646.1	GCF_000767055.1_WP_026159351.1	GCF_000011325.1_NP_600165.1	GCF_001518935.2_WP_059288962.1	GCF_001643035.1_WP_003860052.1	GCF_000006605.1_WP_011273472.1	GCF_000144935.1_WP_013241549.1	GCF_001026945.1_WP_013241549.1	GCF_001298505.1_WP_013241549.1	GCF_000064305.2_YP_001296111.1	GCF_000831225.1_WP_011963349.1	GCF_000184685.1_WP_041307656.1	GCF_000010805.1_WP_012687527.1	GCF_000763325.2_WP_052040128.1	GCF_001700945.1_WP_065923235.1	GCF_000017325.1_WP_011839899.1	GCF_001632865.1_WP_053127201.1	GCF_000385945.1_WP_015612728.1	GCF_000739105.1_WP_003972104.1	GCF_000091305.1_WP_013005720.1	GCF_000364805.1_WP_015575986.1	GCF_001483385.1_WP_058885330.1	GCF_001244315.1_WP_005463456.1	GCF_000091465.1_WP_012600313.1	GCF_000015365.1_WP_014421080.1	GCF_001513675.1_WP_067197941.1	GCF_000023205.1_WP_010078885.1	GCF_001412655.1_WP_062547390.1	GCF_000012885.1_WP_011342010.1	GCF_000014225.1_WP_011574469.1	GCF_000359505.1_WP_043541018.1	GCF_000473745.2_WP_009313820.1	GCF_000829275.1_WP_009313820.1	GCF_001654435.1_WP_043267306.1	GCF_001543265.1_WP_029612746.1	GCF_000689415.1_WP_043253475.1	GCF_001605965.1_WP_016775482.1	GCF_001654515.1_WP_064588427.1	GCF_000733715.2_WP_017361517.1	GCF_001518815.1_WP_017639775.1	GCF_000264665.1_WP_010953137.1	GCF_001515585.1_WP_062574609.1	GCF_001547895.1_WP_016967095.1	GCF_000195105.1_WP_011913763.1	GCF_001648195.1_WP_045428893.1	GCF_000018445.1_WP_000031228.1	GCF_000419405.1_WP_000031228.1	GCF_000505685.1_WP_023896335.1	GCF_001077655.1_WP_000031228.1	GCF_001578145.1_WP_000031228.1	GCF_001636235.1_WP_000031228.1	GCF_000046845.1_WP_004928690.1	GCF_001612555.1_WP_067657953.1	GCF_000287215.2_WP_005326532.1	GCF_000204115.1_WP_005354136.1	GCF_000009365.1_WP_046962293.1	GCF_001445575.1_WP_062293326.1	GCF_001542565.1_WP_021470722.1	GCF_000950575.1_WP_045076976.1	GCF_001281315.1_WP_054011559.1	GCF_000022905.1_WP_010187479.1	GCF_001548235.1_WP_060824157.1	GCF_000462975.1_WP_013868411.1	GCF_000633175.1_WP_016351761.1
SPS_XP_009530719.1	ACR_XP_001691658.1	STPS_XP_002296331.1	GCF_001663815.1_WP_066103051.1	GCF_001618845.1_WP_024504075.1	GCF_000176035.2_WP_013892150.1	GCF_000014385.1_WP_011677479.1	GCF_000758525.1_WP_038591755.1	GCF_000758545.1_WP_042190676.1	GCF_000235585.1_WP_014281952.1	GCF_000196675.1_WP_041762245.1	GCF_001281315.1_WP_054009475.1	GCF_001664245.1_WP_064826462.1	GCF_001584225.1_WP_062116301.1	GCF_001277895.1_WP_004192698.1	GCF_001484665.1_WP_058904123.1	GCF_001029145.1_WP_047850841.1	GCF_000755865.1_WP_004192698.1	GCF_001411805.1_WP_055139807.1	GCF_000511895.1_WP_038770713.1	GCF_000770395.1_WP_004192698.1	GCF_000770495.1_WP_038759615.1	GCF_000770565.1_WP_004192698.1	GCF_000954175.1_WP_004192698.1	GCF_000695235.1_WP_016578580.1	GCF_001704275.1_WP_067355451.1	GCF_000297055.2_WP_009206344.1	GCF_000355675.1_WP_015485966.1	GCF_000020025.1_WP_012412427.1	GCF_000730425.1_WP_038442559.1	GCF_000828695.1_WP_041119610.1	GCF_001653935.1_WP_021193088.1	GCF_001663415.1_WP_011003431.1	GCF_000959365.1_WP_025989749.1	GCF_001548315.1_WP_061154866.1	GCF_000010805.1_WP_007296109.1	GCF_000020025.1_WP_012413295.1	GCF_000237145.1_WP_014690348.1	GCF_001445575.1_WP_062287998.1	GCF_000755925.1_WP_004192698.1	GCF_000756125.1_WP_004192698.1	GCF_000756145.1_WP_004192698.1	GCF_001513745.1_WP_009911867.1	GCF_001679725.1_WP_066600442.1	GCF_000689415.1_WP_043257222.1	GCF_000770455.1_WP_004192698.1	GCF_000266905.1_WP_014815491.1	GCF_000959325.1_WP_009911867.1	GCF_000016205.1_WP_005797951.1	GCF_001653935.1_WP_021197024.1	GCF_001584205.1_WP_061533346.1	GCF_000015605.1_WP_004192698.1	GCF_001718655.1_WP_059760975.1	GCF_000012785.1_WP_004192698.1	GCF_001718395.1_WP_069253550.1
SPS_XP_009532436.1	ACS_XP_005645535.1	SSP_XP_012200181.1	GCF_000742835.1_WP_038465531.1	GCF_000026545.1_WP_000396047.1	GCF_000195085.1_WP_013695894.1	GCF_000517405.1_WP_025244527.1	GCF_000092285.1_WP_013078200.1	GCF_000022005.1_YP_002518130.1	GCF_001559235.1_WP_061067266.1	GCF_000191905.1_WP_010963470.1	GCF_000017065.1_WP_003400112.1	GCF_000019305.1_WP_003400112.1	GCF_000019545.1_WP_012343055.1	GCF_000010265.1_WP_012104135.1	GCF_001579785.1_WP_061426512.1	GCF_000144625.1_WP_013271197.1	GCF_000244875.1_WP_014315545.1	GCF_000020945.1_WP_012544780.1	GCF_001277235.1_WP_038884778.1	GCF_000504545.1_WP_023899402.1	GCF_000317675.1_WP_015220272.1	GCF_000021905.1_WP_015947144.1	GCF_000212675.2_WP_014259587.1	GCF_000177635.2_WP_013506847.1	GCF_000021645.1_YP_002352146.1	GCF_000018145.1_WP_012176800.1	GCF_000334515.1_WP_015368194.1	GCF_000807405.2_WP_003856251.1	GCF_000016325.1_WP_012016094.1	GCF_001582075.1_WP_061497611.1	GCF_001267395.1_WP_053108810.1	GCF_000174395.2_YP_006375413.1	GCF_000250945.1_WP_002286614.1	GCF_000271405.2_WP_010738193.1	GCF_001641305.1_WP_063626768.1	GCF_000010385.1_WP_000396036.1	GCF_000014845.1_WP_000396047.1	GCF_000026265.1_WP_000396036.1	GCF_000147855.2_WP_000396036.1	GCF_000148365.1_WP_000396047.1	GCF_000148605.1_WP_000396047.1	GCF_000184185.1_WP_000396036.1	GCF_000233875.1_WP_000396047.1	GCF_000520035.1_WP_000396030.1	GCF_000599665.1_WP_000396050.1	GCF_000714595.1_WP_000396047.1	GCF_000725305.1_WP_000396036.1	GCF_000730345.1_WP_000396036.1	GCF_000800765.1_WP_000396036.1	GCF_000819645.1_WP_000396036.1	GCF_000830035.1_WP_000396020.1	GCF_000971615.1_WP_000396036.1	GCF_000974575.1_WP_000396036.1	GCF_000987875.1_WP_000396040.1	GCF_001007915.1_WP_000396036.1	GCF_001039415.1_WP_000396020.1	GCF_001485455.1_WP_000396038.1	GCF_001566335.1_WP_000396036.1	GCF_001577325.1_WP_000396050.1	GCF_001618345.2_WP_000396050.1	GCF_001651945.1_WP_000396036.1	GCF_001651965.1_WP_000396036.1	GCF_001663075.1_WP_000396036.1	GCF_001678965.1_WP_000396036.1	GCF_001679985.1_WP_000396036.1	GCF_001682305.1_WP_000396036.1	GCF_001695515.1_WP_000396036.1	GCF_000026225.1_WP_001159440.1	GCF_000807275.1_WP_039103396.1	GCF_000827125.1_WP_040201225.1	GCF_000817955.1_WP_039743669.1	GCF_000007985.2_NP_953761.1	GCF_000197875.1_WP_013525972.1	GCF_000767075.1_WP_005632483.1	GCF_000015585.1_WP_011814051.1	GCF_001663815.1_WP_066102019.1	GCF_000011785.1_WP_011608385.1	GCF_000010785.1_WP_012962983.1	GCF_000164905.1_WP_012962983.1	GCF_000008465.1_WP_011235476.1	GCF_000013565.1_WP_011453410.1	GCF_000016305.1_WP_002888848.1	GCF_000364385.3_WP_002888848.1	GCF_000417225.2_WP_002888848.1	GCF_000695935.1_WP_002888848.1	GCF_000717515.1_WP_002888848.1	GCF_000742755.1_WP_004177390.1	GCF_000785005.1_WP_002888848.1	GCF_001455995.1_WP_002888848.1	GCF_001548315.1_WP_008807388.1	GCF_001611055.1_WP_002888848.1	GCF_001663195.1_WP_020324420.1	GCF_001708225.1_WP_002888848.1	GCF_001596075.1_WP_004204404.1	GCF_001027025.1_WP_053001206.1	GCF_001663735.1_WP_068226137.1	GCF_000499645.1_WP_022556208.1	GCF_000590925.1_WP_025311249.1	GCF_000154785.2_WP_013960139.1	GCF_000376545.2_WP_005622944.1	GCF_000014065.1_WP_044026898.1	GCF_000723465.1_WP_041337400.1	GCF_000210855.2_WP_000899412.1	GCF_000272815.2_WP_000899412.1	GCF_000272835.3_WP_000899412.1	GCF_000280315.2_WP_000899412.1	GCF_000430145.2_WP_000899412.1	GCF_000486765.2_WP_000899412.1	GCF_000487575.2_WP_000899408.1	GCF_000623095.1_WP_000899412.1	GCF_000623115.2_WP_000899412.1	GCF_000623375.1_WP_000899412.1	GCF_000623675.2_WP_000899412.1	GCF_000625855.1_WP_000899412.1	GCF_000626235.1_WP_000899412.1	GCF_000626275.2_WP_000899412.1	GCF_000626335.1_WP_000899412.1	GCF_000742815.1_WP_000899408.1	GCF_000828595.1_WP_000899412.1	GCF_000973685.1_WP_000899412.1	GCF_001293505.1_WP_000899412.1	GCF_001305235.1_WP_000899412.1	GCF_001441205.1_WP_000899412.1	GCF_001441225.1_WP_000899412.1	GCF_001576275.1_WP_000899412.1	GCF_001623705.1_WP_000899412.1	GCF_001690005.1_WP_000899412.1	GCF_001690095.1_WP_000899412.1	GCF_001690135.1_WP_000899412.1	GCF_001692615.1_WP_000899412.1	GCF_001705365.1_WP_000899412.1	GCF_001006005.1_WP_021806247.1	GCF_000828775.1_WP_004937572.1	GCF_001280365.1_WP_060660259.1	GCF_000695995.1_WP_004937572.1	GCF_000203935.1_WP_011718197.1	GCF_000012025.1_WP_000396019.1	GCF_000012005.1_YP_401885.1	GCF_000743995.1_WP_000396044.1	GCF_001579965.1_WP_000396044.1	GCF_001596115.1_WP_000396020.1	GCF_000319575.2_WP_016353235.1	GCF_000485905.1_WP_023366553.1	GCF_000317085.1_WP_015169232.1	GCF_001182765.1_WP_011127130.1	GCF_000283615.1_WP_014125048.1	GCF_000355675.1_WP_015488100.1	GCF_000300235.2_WP_007091144.1	GCF_001547735.1_WP_068549513.1	GCF_000978575.1_WP_004081303.1	GCF_000789335.1_WP_008192328.1	GCF_000008125.1_WP_011173727.1	GCF_000006745.1_NP_230247.1	GCF_000021625.1_WP_000545810.1	GCF_000250855.1_WP_000545814.1	GCF_000969235.1_WP_000545809.1	GCF_001045415.1_WP_000545814.1	GCF_001244315.1_WP_053046860.1	GCF_001304775.1_WP_017447689.1	GCF_001263175.1_WP_050725161.1	GCF_000834735.1_WP_005156753.1	GCF_000968115.1_WP_046051575.1	GCF_001304755.1_WP_019080477.1	GCF_000834865.1_WP_038639815.1	GCF_000834235.1_WP_002228221.1	GCF_000834755.1_WP_002228221.1	GCF_000834885.1_WP_002228221.1	GCF_001188755.1_WP_002228221.1	GCF_001293415.1_WP_002228221.1	GCF_000019465.1_WP_002228221.1	GCF_000047365.1_WP_032466625.1	GCF_000750315.1_WP_002228221.1	GCF_000834435.1_WP_002228221.1	GCF_001514415.1_WP_003571118.1	GCF_000418495.1_WP_005692607.1	GCF_000299235.1_WP_014961174.1	GCF_000439735.1_WP_006248016.1	GCF_000015365.1_WP_011784205.1	GCF_001046955.1_WP_048533332.1	GCF_000083545.1_WP_012779227.1	GCF_001558895.1_WP_004235992.1	GCF_000024725.1_WP_013031968.1	GCF_000020025.1_WP_012409084.1	GCF_001187845.1_WP_049835990.1	GCF_001558735.1_WP_061061636.1	GCF_000270125.2_WP_014592945.1	GCF_000006825.1_WP_005751567.1	GCF_000973525.1_WP_046338595.1	GCF_001578435.1_WP_005726736.1	GCF_000740965.1_WP_011094832.1	GCF_000012885.1_WP_011342039.1	GCF_000952975.1_WP_045078160.1	GCF_001010285.1_WP_046973977.1	GCF_900087055.1_WP_064977184.1	GCF_001026985.1_WP_047781672.1	GCF_000011465.1_WP_011131899.1	GCF_000011485.1_WP_052646242.1	GCF_000012645.1_WP_011375827.1	GCF_000015705.1_WP_011827058.1	GCF_000754345.1_WP_004922520.1	GCF_000788395.1_WP_038643072.1	GCF_000359505.1_WP_003100180.1	GCF_000816985.1_WP_003100180.1	GCF_000829275.1_WP_003095118.1	GCF_001516165.1_WP_003100180.1	GCF_001516185.1_WP_003100180.1	GCF_001516325.1_WP_059309329.1	GCF_001722005.1_WP_003100180.1	GCF_001602135.1_WP_062824580.1	GCF_001654435.1_WP_064584361.1	GCF_000730425.1_WP_038446015.1	GCF_000934565.1_WP_010206568.1	GCF_001543265.1_WP_010656970.1	GCF_000828695.1_WP_041119917.1	GCF_000264665.1_WP_014754463.1	GCF_001515585.1_WP_062572750.1	GCF_001636055.1_WP_063542766.1	GCF_001547895.1_WP_060841123.1	GCF_000013785.1_WP_041755713.1	GCF_000195105.1_WP_013983856.1	GCF_000267545.1_WP_014819257.1	GCF_001648195.1_WP_064481643.1	GCF_000452705.1_WP_025390663.1	GCF_000739435.1_WP_015674325.1	GCF_000287215.2_WP_005327571.1	GCF_001447335.1_WP_050667239.1	GCF_000204115.1_WP_005354664.1	GCF_001634325.1_WP_019444756.1	GCF_001191585.1_WP_005567160.1	GCF_000971565.1_WP_038491101.1	GCF_000009365.1_WP_011587642.1	GCF_000016985.1_WP_012063594.1	GCF_000299095.1_WP_014953377.1	GCF_000299115.1_WP_014955513.1	GCF_000172635.2_WP_014950996.1	GCF_001562235.1_WP_061096018.1	GCF_001433715.1_WP_057795721.1	GCF_000008625.1_NP_213029.1	GCF_001315015.1_WP_035671626.1	GCF_000341355.1_WP_015398023.1	GCF_000022725.1_WP_015856408.1	GCF_000691605.1_WP_011163335.1	GCF_000008145.1_WP_002964399.1	GCF_000740135.1_WP_002964399.1	GCF_001043295.1_WP_002964399.1	GCF_001715405.1_WP_002964399.1	GCF_000590795.1_WP_006174374.1	GCF_000022625.1_WP_004683943.1	GCF_000221005.1_WP_002964399.1	GCF_000740275.1_WP_002964399.1	GCF_000018905.1_WP_002964399.1	GCF_000223195.1_WP_002964399.1	GCF_000740235.1_WP_002964399.1	GCF_000740255.1_WP_002964399.1	GCF_000010325.1_WP_012083039.1	GCF_000147775.2_WP_010969426.1	GCF_000348565.1_WP_012847563.1	GCF_000468515.1_WP_000396036.1	GCF_001677495.1_WP_000396036.1	GCF_000019405.1_WP_012341788.1	GCF_001663755.1_WP_068226137.1	GCF_000750495.1_WP_000899412.1	GCF_000743955.1_WP_000396044.1	GCF_001704955.1_WP_066029919.1	GCF_000013105.1_YP_429305.1	GCF_001281565.1_WP_004244997.1	GCF_000473745.2_WP_003100180.1	GCF_000733715.2_WP_017363706.1	GCF_000294715.1_WP_014924076.1	GCF_000750225.1_WP_023299353.1	GCF_001281005.1_WP_008786246.1	GCF_000986765.1_WP_000396036.1	GCF_001651925.1_WP_000396036.1	GCF_000597905.1_WP_002888848.1	GCF_000493535.2_WP_000899412.1	GCF_001692655.1_WP_000899412.1	GCF_000214845.1_WP_014510805.1	GCF_000091465.1_WP_012604729.1	GCF_001047675.1_WP_048619250.1	GCF_000834495.1_WP_002228221.1	GCF_000757865.1_WP_038651156.1	GCF_000014225.1_WP_011576644.1	GCF_001654515.1_WP_064589215.1	GCF_000632395.1_WP_029741653.1	GCF_000331995.1_WP_034842229.1	GCF_001518735.1_WP_002286614.1	GCF_000213785.1_WP_015419043.1	GCF_000814305.1_WP_002888848.1	GCF_000017325.1_WP_006085987.1	GCF_000834355.1_WP_032466625.1	GCF_000014745.1_WP_011642987.1	GCF_000271665.2_WP_007956818.1	GCF_000689415.1_WP_043255252.1	GCF_001605965.1_WP_041477833.1	GCF_001518815.1_WP_059313340.1	GCF_000967115.2_WP_023436865.1	GCF_001022075.1_WP_017694492.1	GCF_001721225.1_WP_000396036.1	GCF_000430105.1_WP_000899412.1	GCF_000487615.2_WP_000899412.1	GCF_001620135.1_WP_000899408.1	GCF_000012625.1_WP_011363278.1	GCF_000462975.1_WP_013857661.1	GCF_000758665.1_WP_042214078.1	GCF_000633175.1_WP_016351883.1	GCF_000740415.1_WP_004683943.1	GCF_000626215.1_WP_000899412.1	GCF_000015485.1_WP_011791430.1	GCF_000013585.1_WP_000396043.1	GCF_000390265.1_WP_004081303.1	GCF_001022215.1_WP_038872409.1	GCF_000272755.3_WP_000899412.1
SPT_XP_002180714.1	HGT_XP_005832136.1	STPS_XP_002287791.1	GCF_000466105.2_WP_002858783.1	GCF_000026545.1_WP_000665217.1	GCF_000835305.1_WP_002858783.1	GCF_001299595.1_WP_002856772.1	GCF_001457695.1_WP_002882337.1	GCF_001506285.1_WP_004315538.1	GCF_001506585.1_WP_004315538.1	GCF_001506605.1_WP_004315538.1	GCF_001507065.1_WP_004315538.1	GCF_001507085.1_WP_004315538.1	GCF_001507105.1_WP_004315538.1	GCF_001507125.1_WP_004315538.1	GCF_001507145.1_WP_004315538.1	GCF_001507185.1_WP_004315538.1	GCF_001559235.1_WP_006685217.1	GCF_000063485.1_WP_050976383.1	GCF_001584225.1_WP_062120047.1	GCF_001277235.1_WP_007717879.1	GCF_000504545.1_WP_007782670.1	GCF_001679725.1_WP_066596685.1	GCF_000186385.1_WP_013555955.1	GCF_000800395.1_WP_039681848.1	GCF_000212675.2_WP_014260879.1	GCF_000177635.2_WP_013506869.1	GCF_000018145.1_WP_012179235.1	GCF_000334515.1_WP_020079236.1	GCF_000807405.2_WP_003858138.1	GCF_000016325.1_WP_012016874.1	GCF_001582075.1_WP_061494720.1	GCF_001267395.1_WP_005878166.1	GCF_000174395.2_YP_006375751.1	GCF_000250945.1_WP_002296996.1	GCF_000271405.2_WP_010737382.1	GCF_001641305.1_WP_010719456.1	GCF_000010385.1_WP_000665217.1	GCF_000014845.1_WP_000665217.1	GCF_000026265.1_WP_000665217.1	GCF_000147855.2_WP_000665217.1	GCF_000148365.1_WP_000665218.1	GCF_000148605.1_WP_000665217.1	GCF_000184185.1_WP_000665217.1	GCF_000233875.1_WP_000665218.1	GCF_000520035.1_WP_000665217.1	GCF_000599665.1_WP_000665218.1	GCF_000714595.1_WP_000665218.1	GCF_000725305.1_WP_001301418.1	GCF_000730345.1_WP_000665217.1	GCF_000800765.1_WP_001301418.1	GCF_000819645.1_WP_000665217.1	GCF_000830035.1_WP_012767716.1	GCF_000971615.1_WP_001396445.1	GCF_000974575.1_WP_001301418.1	GCF_000987875.1_WP_001301418.1	GCF_001007915.1_WP_000665217.1	GCF_001039415.1_WP_012767716.1	GCF_001485455.1_WP_000665218.1	GCF_001566335.1_WP_001301418.1	GCF_001577325.1_WP_000665217.1	GCF_001618345.2_WP_000665217.1	GCF_001651945.1_WP_000665217.1	GCF_001651965.1_WP_000665217.1	GCF_001663075.1_WP_001301418.1	GCF_001678965.1_WP_000665217.1	GCF_001679985.1_WP_000665217.1	GCF_001682305.1_WP_001301418.1	GCF_001695515.1_WP_000665217.1	GCF_000026225.1_WP_000665266.1	GCF_000299435.1_WP_014970439.1	GCF_000010305.1_WP_012681989.1	GCF_000178975.2_WP_013580729.1	GCF_000024805.1_WP_012830411.1	GCF_001040945.1_WP_013236283.1	GCF_000010785.1_WP_012964473.1	GCF_000164905.1_WP_012964473.1	GCF_000184685.1_WP_013492087.1	GCF_000013565.1_WP_011455919.1	GCF_000969645.2_WP_046351533.1	GCF_001693655.1_WP_013385074.1	GCF_000016305.1_WP_004144085.1	GCF_000364385.3_WP_002898434.1	GCF_000417225.2_WP_002898434.1	GCF_000695935.1_WP_002898434.1	GCF_000717515.1_WP_002898434.1	GCF_000742755.1_WP_004144085.1	GCF_000785005.1_WP_032432864.1	GCF_001455995.1_WP_032432864.1	GCF_001548315.1_WP_002898434.1	GCF_001611055.1_WP_004144085.1	GCF_001663195.1_WP_004144085.1	GCF_001708225.1_WP_004144085.1	GCF_001596075.1_WP_004201441.1	GCF_001027025.1_WP_047755277.1	GCF_000525635.1_WP_025361593.1	GCF_000499645.1_WP_022556028.1	GCF_001664485.1_WP_064838051.1	GCF_000021005.1_WP_012643803.1	GCF_000010805.1_WP_012688606.1	GCF_000013605.1_WP_041790114.1	GCF_000196115.1_NP_869984.1	GCF_000013745.1_WP_011473138.1	GCF_000020445.1_WP_012496234.1	GCF_000024845.1_WP_041806711.1	GCF_000590925.1_WP_025312407.1	GCF_000154785.2_WP_013962506.1	GCF_000376545.2_WP_005612631.1	GCF_000014065.1_WP_011539376.1	GCF_000210855.2_WP_001537782.1	GCF_000272815.2_WP_001537782.1	GCF_000272835.3_WP_001537782.1	GCF_000280315.2_WP_001676378.1	GCF_000430145.2_WP_001537782.1	GCF_000486765.2_WP_001537782.1	GCF_000487575.2_WP_001537782.1	GCF_000623095.1_WP_001676378.1	GCF_000623115.2_WP_001676378.1	GCF_000623375.1_WP_001676378.1	GCF_000623675.2_WP_001676378.1	GCF_000625855.1_WP_001676378.1	GCF_000626235.1_WP_001676378.1	GCF_000626275.2_WP_001676378.1	GCF_000626335.1_WP_001676378.1	GCF_000742815.1_WP_001537782.1	GCF_000828595.1_WP_001537782.1	GCF_000973685.1_WP_001537782.1	GCF_001293505.1_WP_001537782.1	GCF_001305235.1_WP_001676378.1	GCF_001441205.1_WP_001537782.1	GCF_001441225.1_WP_001537782.1	GCF_001576275.1_WP_001537782.1	GCF_001623705.1_WP_001537782.1	GCF_001690005.1_WP_001537782.1	GCF_001690095.1_WP_001537782.1	GCF_001690135.1_WP_001537782.1	GCF_001692615.1_WP_001537782.1	GCF_001705365.1_WP_001537782.1	GCF_000737325.1_WP_053236359.1	GCF_001006005.1_WP_024485656.1	GCF_000828775.1_WP_033637899.1	GCF_001280365.1_WP_033642598.1	GCF_000695995.1_WP_015377364.1	GCF_000012025.1_WP_000665217.1	GCF_000012005.1_YP_402605.1	GCF_000743995.1_WP_000665217.1	GCF_001579965.1_WP_000665217.1	GCF_001596115.1_WP_012767716.1	GCF_000025705.1_WP_013028290.1	GCF_000803645.1_WP_039570496.1	GCF_001559015.1_WP_067110954.1	GCF_000319575.2_WP_016353415.1	GCF_000007265.1_NP_687424.1	GCF_000012705.1_WP_000262487.1	GCF_000427035.1_WP_000262487.1	GCF_000831145.1_WP_000262488.1	GCF_001275545.2_WP_000262487.1	GCF_001712835.1_WP_000262487.1	GCF_000010705.1_WP_003055717.1	GCF_000493775.1_WP_003055717.1	GCF_000026605.1_WP_012677285.1	GCF_001477575.1_WP_014295422.1	GCF_000007465.2_NP_720756.1	GCF_001558215.1_WP_002264768.1	GCF_000007045.1_NP_357627.1	GCF_000018985.1_WP_000076479.1	GCF_000019005.1_WP_000076480.1	GCF_000147095.1_WP_000076487.1	GCF_000210935.1_WP_000076479.1	GCF_000210955.1_WP_000076479.1	GCF_000211035.1_WP_000076479.1	GCF_000817005.1_WP_000076479.1	GCF_000756485.1_WP_011888567.1	GCF_001021955.1_WP_002987917.1	GCF_001039695.1_WP_031488640.1	GCF_001267805.1_WP_002986334.1	GCF_001535505.1_WP_060388494.1	GCF_000014205.1_YP_001034112.1	GCF_000479335.1_WP_023027522.1	GCF_000231905.1_WP_014637666.1	GCF_000471985.1_WP_002935805.1	GCF_001721625.1_WP_014636445.1	GCF_000011825.1_WP_022096510.1	GCF_000695235.1_WP_016574217.1	GCF_000827005.1_WP_040255218.1	GCF_001632865.1_WP_063481507.1	GCF_000761215.1_WP_043498740.1	GCF_000739105.1_WP_003977526.1	GCF_001704275.1_WP_067344410.1	GCF_001650215.1_WP_063732921.1	GCF_001654495.1_WP_064531501.1	GCF_001443625.1_WP_055644739.1	GCF_000297055.2_WP_009206896.1	GCF_000147355.1_WP_013326892.1	GCF_000012965.1_WP_011372774.1	GCF_001723605.1_WP_069478054.1	GCF_000265425.1_WP_014785486.1	GCF_000283615.1_WP_014124937.1	GCF_000300235.2_WP_052268409.1	GCF_000021765.1_WP_004314432.1	GCF_000233775.1_WP_014162670.1	GCF_000008125.1_WP_011173910.1	GCF_001263175.1_WP_050724335.1	GCF_000834735.1_WP_005160100.1	GCF_000968115.1_WP_046050725.1	GCF_001304755.1_WP_019079841.1	GCF_000834865.1_WP_038632187.1	GCF_000834235.1_WP_002213056.1	GCF_000834755.1_WP_002213056.1	GCF_000834885.1_WP_002213056.1	GCF_001188755.1_WP_002213056.1	GCF_001293415.1_WP_002213056.1	GCF_000019465.1_WP_002213056.1	GCF_000047365.1_WP_002213056.1	GCF_000750315.1_WP_002213056.1	GCF_000834435.1_WP_002213056.1	GCF_000021185.1_WP_003727511.1	GCF_000026705.1_WP_003727511.1	GCF_000195435.3_WP_003726699.1	GCF_000307005.1_WP_003732802.1	GCF_000307045.1_WP_003732802.1	GCF_000307065.1_WP_003727511.1	GCF_000438745.2_WP_003726699.1	GCF_000513675.1_WP_003732802.1	GCF_000568935.1_WP_003727511.1	GCF_000600015.1_WP_003727511.1	GCF_000746625.1_WP_003732802.1	GCF_001005925.1_WP_003727511.1	GCF_001188655.1_WP_003727511.1	GCF_001454845.1_WP_003727511.1	GCF_001548585.1_WP_003727511.1	GCF_001596775.2_WP_003732802.1	GCF_000015365.1_WP_011787187.1	GCF_001046955.1_WP_048533173.1	GCF_000024425.1_WP_013015072.1	GCF_001618845.1_WP_024504599.1	GCF_000176035.2_WP_013895946.1	GCF_000083545.1_WP_003598108.1	GCF_000145235.1_WP_013283888.1	GCF_001558895.1_WP_004235874.1	GCF_000758225.1_WP_005071646.1	GCF_000770175.1_WP_005063722.1	GCF_000770215.1_WP_005063722.1	GCF_001606235.1_WP_005078677.1	GCF_001187505.1_WP_049744245.1	GCF_001677135.1_WP_043076228.1	GCF_000014165.1_WP_011557587.1	GCF_000010325.1_WP_012082182.1	GCF_001187845.1_WP_049833992.1	GCF_000021365.1_WP_012563044.1	GCF_000758665.1_WP_042212815.1	GCF_000756615.1_WP_042206475.1	GCF_000218915.1_WP_013917617.1	GCF_000250655.1_WP_013917617.1	GCF_000258535.2_WP_013917617.1	GCF_001465275.1_WP_062492459.1	GCF_000758525.1_WP_038590442.1	GCF_000758545.1_WP_042187313.1	GCF_000758605.1_WP_042235678.1	GCF_000758645.1_WP_042175834.1	GCF_000949425.1_WP_044876216.1	GCF_000235585.1_WP_014282337.1	GCF_001685395.1_WP_068696289.1	GCF_001010785.1_WP_042117538.1	GCF_001465545.2_WP_058376503.1	GCF_000815105.1_WP_039413565.1	GCF_001017775.2_WP_047215670.1	GCF_001558735.1_WP_033732185.1	GCF_000270125.2_WP_013025285.1	GCF_000203895.1_WP_011750059.1	GCF_000740965.1_WP_039292486.1	GCF_001687665.1_WP_065526445.1	GCF_900087055.1_WP_064977516.1	GCF_001026985.1_WP_047781286.1	GCF_000754345.1_WP_004918221.1	GCF_000196675.1_WP_013674997.1	GCF_001294425.1_WP_010239825.1	GCF_001653935.1_WP_031330076.1	GCF_001663415.1_WP_020833099.1	GCF_000020265.1_WP_012483406.1	GCF_000698845.1_WP_009995609.1	GCF_000816125.1_WP_039619067.1	GCF_001664105.1_WP_004679977.1	GCF_001664125.1_WP_064821798.1	GCF_001664205.1_WP_064827344.1	GCF_001664245.1_WP_004679977.1	GCF_001664385.1_WP_004679977.1	GCF_000302535.1_WP_015015942.1	GCF_000237145.1_WP_014694768.1	GCF_000023245.1_WP_041838409.1	GCF_000971565.1_WP_025593243.1	GCF_000299095.1_WP_014953481.1	GCF_001605015.1_WP_067962867.1	GCF_001634265.1_WP_044742146.1	GCF_000008625.1_NP_214285.1	GCF_000014025.1_WP_012012204.1	GCF_001445575.1_WP_062288653.1	GCF_001281315.1_WP_054009404.1	GCF_000950575.1_WP_045075886.1	GCF_000294695.2_WP_043469730.1	GCF_001454985.1_WP_047118123.1	GCF_001315015.1_WP_035673258.1	GCF_000195515.1_WP_013352433.1	GCF_000008445.1_WP_000151380.1	GCF_000021445.1_WP_000151380.1	GCF_000832465.1_WP_000151380.1	GCF_000832505.1_WP_000151380.1	GCF_000832585.1_WP_000151380.1	GCF_001683175.1_WP_000151380.1	GCF_000165925.1_WP_003328752.1	GCF_000831065.1_WP_000151390.1	GCF_000177235.2_WP_013488810.1	GCF_000978375.1_WP_046392947.1	GCF_001635995.1_WP_000151390.1	GCF_000876545.1_WP_014098352.1	GCF_000011645.1_WP_003182280.1	GCF_001578165.1_WP_007499324.1	GCF_000293765.1_WP_003245606.1	GCF_000973605.1_WP_003245606.1	GCF_001660525.1_WP_003245606.1	GCF_000688795.1_WP_000151387.1	GCF_000803665.1_WP_000151387.1	GCF_000832825.1_WP_000151390.1	GCF_000832925.1_WP_000151390.1	GCF_000940785.1_WP_000151394.1	GCF_001692675.1_WP_000151387.1	GCF_000973585.1_WP_007410316.1	GCF_000987825.1_WP_007410316.1	GCF_001536925.1_WP_015388178.1	GCF_000691605.1_WP_038450198.1	GCF_001548155.2_WP_055037657.1	GCF_000344805.1_WP_015666483.1	GCF_900011245.1_WP_007611035.1	GCF_000296215.2_WP_008547939.1	GCF_000755865.1_WP_004195835.1	GCF_000959365.1_WP_038802029.1	GCF_000015905.1_WP_011852370.1	GCF_000511895.1_WP_038726547.1	GCF_000755925.1_WP_024431494.1	GCF_000756125.1_WP_004535682.1	GCF_000756145.1_WP_004535682.1	GCF_000770395.1_WP_038735819.1	GCF_000770455.1_WP_012729850.1	GCF_000770495.1_WP_038764544.1	GCF_000770565.1_WP_038729317.1	GCF_000954175.1_WP_004525750.1	GCF_001277895.1_WP_004525750.1	GCF_000465235.1_WP_002841485.1	GCF_001643975.1_WP_063998128.1	GCF_001483985.1_WP_038453965.1	GCF_000011865.1_WP_002867490.1	GCF_000302555.5_WP_002858783.1	GCF_000525635.1_WP_025361771.1	GCF_001639125.1_WP_002841485.1	GCF_001507165.1_WP_004315538.1	GCF_000020545.1_WP_012474435.1	GCF_001281005.1_WP_032942909.1	GCF_000203875.1_WP_041679744.1	GCF_000348565.1_WP_015461271.1	GCF_000750225.1_WP_006809337.1	GCF_000468515.1_WP_000665217.1	GCF_000986765.1_WP_000665217.1	GCF_001651925.1_WP_000665217.1	GCF_001677495.1_WP_000665217.1	GCF_000597905.1_WP_002898434.1	GCF_000493535.2_WP_001537782.1	GCF_000750495.1_WP_001676378.1	GCF_001692655.1_WP_001537782.1	GCF_000743955.1_WP_000665217.1	GCF_000147775.2_WP_003529220.1	GCF_001023495.1_WP_002987917.1	GCF_000214845.1_WP_014510928.1	GCF_001047675.1_WP_048619927.1	GCF_000834495.1_WP_002213056.1	GCF_000761115.1_WP_021210930.1	GCF_000438625.1_WP_003727511.1	GCF_000023205.1_WP_002857647.1	GCF_001704955.1_WP_066030068.1	GCF_000013105.1_YP_431246.1	GCF_000069185.1_YP_001705256.1	GCF_000758725.1_WP_038570252.1	GCF_000819665.1_WP_017427811.1	GCF_001281565.1_WP_017628408.1	GCF_001277915.1_WP_053563831.1	GCF_000408885.1_WP_020451613.1	GCF_000015065.1_WP_000151390.1	GCF_001595725.1_WP_000151386.1	GCF_000496285.1_WP_000151385.1	GCF_000015605.1_WP_004195835.1	GCF_000190555.1_WP_013614558.1	GCF_000723165.1_WP_038497616.1	GCF_001700945.1_WP_029542672.1	GCF_000091305.1_WP_013005200.1	GCF_000213785.1_WP_015419576.1	GCF_000632395.1_WP_028012609.1	GCF_001584205.1_WP_061535032.1	GCF_001518735.1_WP_002296996.1	GCF_000814305.1_WP_002898434.1	GCF_001266635.1_WP_000262488.1	GCF_001412635.1_WP_021002175.1	GCF_000993765.1_WP_002986334.1	GCF_001272635.1_WP_002935805.1	GCF_000385945.1_WP_015607204.1	GCF_000364805.1_WP_014157542.1	GCF_000834355.1_WP_002213056.1	GCF_001445575.1_WP_062286398.1	GCF_001542565.1_WP_062095040.1	GCF_000007825.1_NP_833331.1	GCF_000193355.1_WP_000151397.1	GCF_000012785.1_WP_004525750.1	GCF_000284395.1_WP_007410316.1	GCF_001022075.1_WP_006809337.1	GCF_001721225.1_WP_069357167.1	GCF_001548235.1_WP_060824015.1	GCF_000430105.1_WP_001537782.1	GCF_001620135.1_WP_001537782.1	GCF_000230295.1_WP_002986334.1	GCF_001606255.1_WP_005063722.1	GCF_000832725.1_WP_000151380.1	GCF_001683065.1_WP_000151380.1	GCF_000626215.1_WP_001676378.1	GCF_000015485.1_WP_011792591.1	GCF_000178395.2_WP_003250592.1	GCF_000487615.2_WP_023245056.1	GCF_000013585.1_WP_000665217.1	GCF_000091645.1_WP_002263534.1	GCF_001543085.1_WP_014635075.1	GCF_000196135.1_WP_011138095.1	GCF_000950575.1_WP_045076402.1	GCF_000196735.1_WP_013352433.1	GCF_001683215.1_WP_000151380.1	GCF_001562255.1_WP_066619777.1	GCF_001454985.1_WP_047118234.1	GCF_001610635.1_WP_005071646.1	GCF_001022215.1_WP_047727892.1	GCF_000015525.1_WP_002868805.1	GCF_000166055.1_WP_013419354.1	GCF_000272755.3_WP_001537782.1
SPT_XP_002181052.1	SAA_XP_009034461.1	STPS_XP_002289098.1	GCF_000018145.1_WP_012176920.1	GCF_000973605.1_WP_003229263.1	GCF_000013565.1_WP_011453581.1	GCF_000590925.1_WP_025311662.1	GCF_000154785.2_WP_013960195.1	GCF_000355675.1_WP_015487449.1	GCF_001687665.1_WP_065527394.1	GCF_000788395.1_WP_040136685.1	GCF_000299095.1_WP_014953066.1	GCF_000299115.1_WP_014955119.1	GCF_001454985.1_WP_047119599.1	GCF_000165925.1_WP_003325025.1	GCF_000011645.1_WP_003184464.1	GCF_001578165.1_WP_007501817.1	GCF_001660525.1_WP_003229263.1	GCF_000015365.1_WP_011787103.1	GCF_001643035.1_WP_063967431.1	GCF_001046955.1_WP_048533207.1	GCF_001187845.1_WP_049836185.1	GCF_001593305.1_WP_068035676.1	GCF_000376545.2_WP_005612936.1	GCF_000014065.1_WP_011537230.1	GCF_000195085.1_WP_013695910.1	GCF_001518935.2_WP_004568078.1	GCF_000835165.1_WP_042621066.1	GCF_000967305.2_WP_042480670.1	GCF_000177235.2_WP_013489862.1	GCF_000293765.1_WP_003229263.1	GCF_000973585.1_WP_003152372.1	GCF_000987825.1_WP_003152372.1	GCF_001536925.1_WP_003152372.1	GCF_000284395.1_WP_014418659.1	GCF_000009365.1_WP_011587338.1	GCF_000195515.1_WP_014470831.1	GCF_000408885.1_WP_020452614.1	GCF_000196735.1_WP_013353220.1
SPT_XP_002181175.1	SAA_XP_009032155.1	STPS_XP_002290006.1	GCF_000144625.1_WP_013272305.1	GCF_000017545.1_WP_011994121.1	GCF_000021645.1_YP_002352059.1	GCF_000767275.2_WP_033191227.1	GCF_001644665.1_WP_064011647.1	GCF_000328625.1_WP_015325999.1	GCF_000758525.1_WP_038585252.1	GCF_000758545.1_WP_042184448.1	GCF_000758605.1_WP_042232123.1	GCF_000758645.1_WP_042172399.1	GCF_000949425.1_WP_044877319.1	GCF_000177235.2_WP_013487305.1	GCF_000166355.1_WP_013402036.1	GCF_000758665.1_WP_042210248.1	GCF_000018785.1_WP_012242663.1	GCF_000758725.1_WP_038568482.1
SPT_XP_002185272.1	HGT_XP_005833048.1	STPS_XP_002297189.1	GCF_000800395.1_WP_039682436.1	GCF_000242935.2_WP_025440699.1	GCF_000010305.1_WP_015895022.1	GCF_000184685.1_WP_013494109.1	GCF_001017655.1_WP_052882565.1	GCF_000024425.1_WP_015586708.1	GCF_000691605.1_WP_038448987.1
SPT_XP_002185464.1	HEH_XP_005767376.1	STPS_XP_002289926.1	GCF_001593605.1_WP_067545852.1	GCF_001584225.1_WP_062111442.1	GCF_000816885.1_WP_011050322.1	GCF_000739375.1_WP_043374119.1	GCF_000014145.1_WP_041932302.1	GCF_000194605.1_WP_013686996.1	GCF_000723165.1_WP_038493591.1	GCF_000013605.1_WP_011465846.1	GCF_001078055.1_WP_048920213.1	GCF_000203935.1_WP_011716489.1	GCF_001314305.1_WP_054663071.1	GCF_000147355.1_WP_013326984.1	GCF_000463015.1_WP_021005081.1	GCF_001244315.1_WP_053048007.1	GCF_001304775.1_WP_015313050.1	GCF_000348585.1_WP_011050322.1	GCF_000007145.1_NP_635819.1	GCF_000070605.1_WP_011035678.1	GCF_000007165.1_WP_011050322.1	GCF_000961235.1_WP_011050322.1	GCF_000961495.1_WP_011050322.1	GCF_001042795.1_WP_047339487.1	GCF_001412655.1_WP_062548715.1	GCF_000283535.1_WP_014087509.1	GCF_000302535.1_WP_043565500.1	GCF_001723605.1_WP_069477328.1	GCF_001042735.1_WP_041183048.1	GCF_000969645.2_WP_046353606.1	GCF_001611675.1_WP_068839205.1	GCF_001584205.1_WP_061536877.1	GCF_000017325.1_WP_012089619.1	GCF_000091465.1_WP_041473103.1	GCF_000012965.1_WP_011373559.1
SSM_22240	OGP_KXS21561.1	OMP_03729	GCF_001042735.1_WP_014502077.1	GCF_001042795.1_WP_047339564.1	GCF_000266905.1_WP_014813531.1	GCF_000014165.1_WP_011557644.1	GCF_000756615.1_WP_042208206.1	GCF_000012885.1_WP_011341435.1	GCF_001183745.1_WP_050818383.1	GCF_001543285.1_WP_003141816.1	GCF_000299095.1_WP_014953551.1	GCF_000341355.1_WP_015397608.1	GCF_000022725.1_WP_012754759.1	GCF_000294715.1_WP_014923792.1	GCF_000019845.1_WP_012383058.1	GCF_000763325.2_WP_006552686.1	GCF_000011505.1_WP_001206107.1	GCF_000017085.1_WP_001206093.1	GCF_000025145.1_WP_001206093.1	GCF_000144955.1_WP_001206107.1	GCF_000204665.1_WP_001206093.1	GCF_000245495.1_WP_001206093.1	GCF_000412775.1_WP_001206113.1	GCF_000418345.1_WP_001206093.1	GCF_000626615.1_WP_001206093.1	GCF_000756205.1_WP_001206107.1	GCF_000815125.1_WP_001206093.1	GCF_001046095.2_WP_001206093.1	GCF_001457495.1_WP_001206093.1	GCF_001580515.1_WP_061491681.1	GCF_900017775.1_WP_001206093.1	GCF_000761215.1_WP_043499416.1	GCF_001606235.1_WP_005079861.1	GCF_000270365.1_WP_003902624.1	GCF_000389945.1_WP_003899865.1	GCF_001275565.2_WP_003902624.1	GCF_000011325.1_NP_599784.1	GCF_001643035.1_WP_063967318.1	GCF_000277145.1_WP_014382139.1	GCF_000277145.1_WP_009957119.1	GCF_000092285.1_WP_013077765.1	GCF_000022005.1_YP_002515799.1	GCF_000024005.1_WP_044221239.1	GCF_001304795.1_WP_010236830.1	GCF_000277145.1_WP_026071129.1	GCF_000739375.1_WP_003059653.1	GCF_001518935.2_WP_059289717.1	GCF_000807405.2_WP_032608443.1	GCF_001582075.1_WP_061495689.1	GCF_001040945.1_WP_013233166.1	GCF_000013565.1_WP_011457138.1	GCF_000723165.1_WP_038492844.1	GCF_000525635.1_WP_025355115.1	GCF_000525635.1_WP_025358123.1	GCF_000010965.1_WP_014457235.1	GCF_000971565.1_WP_038496569.1	GCF_000299115.1_WP_014955137.1	GCF_001605015.1_WP_067957967.1	GCF_001454985.1_WP_047120333.1	GCF_001315015.1_WP_035682541.1	GCF_001578165.1_WP_061419254.1	GCF_001713435.1_WP_069049817.1	GCF_000195675.1_WP_033451711.1	GCF_000317955.1_WP_041166043.1	GCF_000344805.1_WP_015668197.1	GCF_900011245.1_WP_063993228.1	GCF_000296215.2_WP_060735438.1	GCF_000008145.1_WP_002965966.1	GCF_000740135.1_WP_002965966.1	GCF_001043295.1_WP_002965966.1	GCF_000590795.1_WP_006171219.1	GCF_000022625.1_WP_002965966.1	GCF_000740275.1_WP_006161939.1	GCF_000223195.1_WP_029643052.1	GCF_000740235.1_WP_025198061.1	GCF_000740255.1_WP_004690241.1	GCF_000959545.1_WP_011660972.1	GCF_001484665.1_WP_058903830.1	GCF_001718835.1_WP_069271994.1	GCF_001029145.1_WP_046546406.1	GCF_001029145.1_WP_047853123.1	GCF_000960995.1_WP_012733832.1	GCF_000755865.1_WP_004192785.1	GCF_001718555.1_WP_069258667.1	GCF_000010545.1_WP_012218341.1	GCF_001411805.1_WP_042628084.1	GCF_000015905.1_WP_011851703.1	GCF_000511895.1_WP_038725580.1	GCF_000755925.1_WP_004527142.1	GCF_000756125.1_WP_004527142.1	GCF_000756145.1_WP_004527142.1	GCF_000770395.1_WP_004527142.1	GCF_000770495.1_WP_004527142.1	GCF_000770565.1_WP_004527142.1	GCF_000954175.1_WP_004527142.1	GCF_001277895.1_WP_004527142.1	GCF_001513745.1_WP_006026922.1	GCF_000567905.1_WP_009905180.1	GCF_000706745.1_WP_009890897.1	GCF_001718635.1_WP_045600718.1	GCF_000959245.1_WP_045565711.1	GCF_001718975.1_WP_060326268.1	GCF_000499645.1_WP_048902945.1	GCF_001664485.1_WP_064841588.1	GCF_000021005.1_WP_012643885.1	GCF_000010105.1_WP_007732506.1	GCF_000010105.1_WP_020906420.1	GCF_000010805.1_WP_012690073.1	GCF_000010805.1_WP_015888984.1	GCF_000013745.1_WP_011473624.1	GCF_000020445.1_WP_012495713.1	GCF_001548075.1_WP_060834434.1	GCF_000590925.1_WP_025311095.1	GCF_000154785.2_WP_013963691.1	GCF_000376545.2_WP_005616852.1	GCF_000014065.1_WP_011537445.1	GCF_000062885.1_WP_009950694.1	GCF_001559015.1_WP_067181304.1	GCF_001559015.1_WP_067185751.1	GCF_001683315.1_WP_002507062.1	GCF_001558275.1_WP_011302667.1	GCF_000695235.1_WP_038519040.1	GCF_000827005.1_WP_040254883.1	GCF_000827005.1_WP_040255418.1	GCF_001632865.1_WP_063481664.1	GCF_000739105.1_WP_016327956.1	GCF_001704275.1_WP_067352110.1	GCF_001704275.1_WP_067353389.1	GCF_001650215.1_WP_009718372.1	GCF_001654495.1_WP_064531967.1	GCF_001443625.1_WP_055643803.1	GCF_001443625.1_WP_055644389.1	GCF_001723605.1_WP_069476983.1	GCF_000463015.1_WP_021004373.1	GCF_000463015.1_WP_021006878.1	GCF_000015565.1_WP_011811221.1	GCF_000348585.1_WP_011050593.1	GCF_000070605.1_WP_012439165.1	GCF_000007165.1_WP_011050593.1	GCF_000816885.1_WP_011050593.1	GCF_000961235.1_WP_011050593.1	GCF_000961495.1_WP_011050593.1	GCF_001046955.1_WP_048533428.1	GCF_001618845.1_WP_063173750.1	GCF_000176035.2_WP_013894254.1	GCF_000145235.1_WP_013285454.1	GCF_000758225.1_WP_005101802.1	GCF_000770175.1_WP_005063939.1	GCF_000835265.1_WP_003874259.1	GCF_000835265.1_WP_010950057.1	GCF_000835265.1_WP_015632618.1	GCF_001187505.1_WP_049746145.1	GCF_001187505.1_WP_049748614.1	GCF_000014165.1_WP_011561772.1	GCF_001187845.1_WP_049835197.1	GCF_001010785.1_WP_042115826.1	GCF_001465545.2_WP_058375549.1	GCF_000815105.1_WP_039410938.1	GCF_001017775.2_WP_047212494.1	GCF_001017775.2_WP_047213986.1	GCF_001611015.1_WP_062918154.1	GCF_000300095.1_WP_015003037.1	GCF_000300095.1_WP_015004164.1	GCF_000756045.1_WP_011487229.1	GCF_000756045.1_WP_011492285.1	GCF_000203895.1_WP_011749030.1	GCF_001412655.1_WP_062549564.1	GCF_000934565.1_WP_044286990.1	GCF_001543265.1_WP_010656584.1	GCF_000828695.1_WP_041115914.1	GCF_000264665.1_WP_014756242.1	GCF_000452705.1_WP_025390274.1	GCF_000196675.1_WP_013674064.1	GCF_001294425.1_WP_060573814.1	GCF_001294425.1_WP_060575095.1	GCF_001653935.1_WP_021194436.1	GCF_001663415.1_WP_020831962.1	GCF_000698845.1_WP_040142259.1	GCF_001664125.1_WP_064824011.1	GCF_001664245.1_WP_037145636.1	GCF_001664385.1_WP_037145636.1	GCF_001518935.2_WP_059288743.1	GCF_000695235.1_WP_016575056.1	GCF_000739105.1_WP_003977119.1	GCF_001650215.1_WP_063726729.1	GCF_000463015.1_WP_021003413.1	GCF_000014165.1_WP_011557734.1	GCF_001465545.2_WP_058378916.1	GCF_000300095.1_WP_013588137.1	GCF_000756045.1_WP_011488627.1	GCF_000203895.1_WP_011749524.1	GCF_001605015.1_WP_067969021.1	GCF_000959545.1_WP_041491182.1	GCF_001484665.1_WP_058901499.1	GCF_001718835.1_WP_069273004.1	GCF_001029145.1_WP_047850818.1	GCF_001718555.1_WP_069256765.1	GCF_000010545.1_WP_012213283.1	GCF_000959245.1_WP_042584118.1	GCF_001718975.1_WP_060306272.1	GCF_000971565.1_WP_038497502.1	GCF_001611015.1_WP_054932667.1	GCF_001611015.1_WP_062916295.1	GCF_001611015.1_WP_062915276.1	GCF_001611015.1_WP_062915519.1	GCF_000934565.1_WP_044287261.1	GCF_000196675.1_WP_013674313.1	GCF_000010805.1_WP_012690368.1	GCF_000463015.1_WP_021004227.1	GCF_000007145.1_NP_636200.1	GCF_000203875.1_WP_011300864.1	GCF_000763325.2_WP_006552885.1	GCF_001700945.1_WP_065922734.1	GCF_000147775.2_WP_010969982.1	GCF_000803645.1_WP_039576939.1	GCF_000296595.1_WP_001206109.1	GCF_001456215.1_WP_001206115.1	GCF_000091305.1_WP_041670003.1	GCF_000069185.1_YP_001705207.1	GCF_000770215.1_WP_005063939.1	GCF_000266905.1_WP_014817512.1	GCF_000723425.2_WP_020730157.1	GCF_000758665.1_WP_042213735.1	GCF_000816125.1_WP_040112454.1	GCF_001664205.1_WP_064829610.1	GCF_000165835.1_WP_063827965.1	GCF_000237145.1_WP_014694611.1	GCF_000193205.1_WP_013669866.1	GCF_000009365.1_WP_011588246.1	GCF_001445575.1_WP_062289604.1	GCF_000221005.1_WP_006161939.1	GCF_000022645.2_WP_012733832.1	GCF_000015605.1_WP_004192785.1	GCF_000959365.1_WP_010115144.1	GCF_000770455.1_WP_004527142.1	GCF_000959325.1_WP_006026922.1	GCF_001577465.1_WP_062001907.1	GCF_000959605.1_WP_045600718.1	GCF_001718655.1_WP_059760908.1	GCF_001718695.1_WP_011880640.1	GCF_000016205.1_WP_011880640.1	GCF_000021005.1_WP_009562574.1	GCF_001677135.1_WP_043076269.1	GCF_000723425.2_WP_038578524.1	GCF_000709415.1_WP_042362310.1	GCF_001029145.1_WP_047852906.1	GCF_000300095.1_WP_014972551.1	GCF_000959545.1_WP_011661234.1	GCF_001484665.1_WP_006498168.1	GCF_001718555.1_WP_069259968.1	GCF_001029145.1_WP_047853656.1	GCF_000025085.1_WP_002478953.1	GCF_000829075.1_WP_023868011.1	GCF_000157895.3_WP_023369748.1	GCF_000300095.1_WP_015001814.1	GCF_000203895.1_WP_011749477.1	GCF_001187505.1_WP_049748890.1	GCF_000010805.1_WP_012691735.1	GCF_000014985.1_WP_011726523.1	GCF_000014985.1_WP_011724268.1	GCF_000014985.1_WP_009979657.1	GCF_000203875.1_WP_011297989.1	GCF_000203875.1_WP_011299983.1	GCF_000632395.1_WP_029739334.1	GCF_001700945.1_WP_065922080.1	GCF_000769575.1_WP_001206093.1	GCF_000816085.1_WP_039644599.1	GCF_000385945.1_WP_015607587.1	GCF_000385945.1_WP_015608242.1	GCF_000091305.1_WP_013004099.1	GCF_000364805.1_WP_015576543.1	GCF_000325745.1_WP_015273258.1	GCF_001606255.1_WP_005063939.1	GCF_001610635.1_WP_005071603.1	GCF_000829075.1_WP_009979657.1	GCF_000829075.1_WP_031353967.1	GCF_000157895.3_WP_023366024.1	GCF_000214155.1_WP_013827138.1	GCF_000214155.1_WP_013830444.1	GCF_000154605.2_WP_003899865.1	GCF_000294515.1_WP_014909006.1	GCF_000689415.1_WP_043248150.1	GCF_001562255.1_WP_066613921.1	GCF_000740415.1_WP_004681945.1	GCF_001718395.1_WP_059468450.1	GCF_000012785.1_WP_004527142.1	GCF_000203875.1_WP_011298066.1	GCF_000203875.1_WP_011298005.1	GCF_000010105.1_WP_020909017.1	GCF_000266905.1_WP_041781800.1	GCF_001294425.1_WP_060575148.1	GCF_000203875.1_WP_011298068.1	GCF_001718695.1_WP_069238730.1	GCF_000016205.1_WP_011880464.1	GCF_000016205.1_WP_011884928.1	GCF_001718395.1_WP_060155163.1	GCF_001700945.1_WP_029546536.1	GCF_000010105.1_WP_020906231.1	GCF_000221005.1_WP_006188534.1	GCF_001718695.1_WP_069239764.1	GCF_000010805.1_WP_012690059.1	GCF_000300235.2_WP_040060612.1	GCF_001484665.1_WP_034202085.1	GCF_000709415.1_WP_029378792.1	GCF_000011325.1_NP_601668.1	GCF_000214155.1_WP_013831182.1	GCF_000010805.1_WP_050785286.1	GCF_001718395.1_WP_069254720.1	GCF_001700945.1_WP_065922959.1
SSM_44794	ACC_YP_007627300.1	STPS_XP_002297520.1	GCF_000020025.1_WP_012409316.1	GCF_001182765.1_WP_042503023.1	GCF_000011485.1_WP_011130795.1	GCF_000015705.1_WP_011825205.1	GCF_000317085.1_WP_041430122.1	GCF_000317675.1_WP_041922480.1	GCF_000012625.1_WP_041435140.1	GCF_001704955.1_WP_046661823.1
STPS_XP_002289088.1	SCV_04866	SVB_CEM11750.1	GCF_000835165.1_WP_042622057.1	GCF_000567905.1_WP_025405956.1	GCF_001641285.1_WP_063671194.1	GCF_000833215.1_WP_012280251.1	GCF_001663815.1_WP_066102442.1	GCF_000010785.1_WP_012963971.1	GCF_000164905.1_WP_012963971.1	GCF_000021005.1_WP_041670486.1	GCF_000013605.1_WP_011466022.1	GCF_000013745.1_WP_011474503.1	GCF_000941055.1_WP_044639141.1	GCF_000297055.2_WP_009206424.1	GCF_000147355.1_WP_013327343.1	GCF_000012965.1_WP_011372252.1	GCF_000355675.1_WP_015486012.1	GCF_000463015.1_WP_021003884.1	GCF_000299235.1_WP_014960295.1	GCF_000024425.1_WP_013013834.1	GCF_000304315.1_WP_014891724.1	GCF_000010325.1_WP_012081703.1	GCF_001017775.2_WP_047216433.1	GCF_001308105.1_WP_060685858.1	GCF_000204115.1_WP_005350342.1	GCF_001634325.1_WP_005359260.1	GCF_001605015.1_WP_067961453.1	GCF_000344805.1_WP_015667391.1	GCF_900011245.1_WP_063995742.1	GCF_000706745.1_WP_011400768.1	GCF_001718635.1_WP_045601595.1	GCF_000020545.1_WP_012475782.1	GCF_000157895.3_WP_023369377.1	GCF_000833195.1_WP_012280251.1	GCF_000833255.1_WP_044527063.1	GCF_000025705.1_WP_013029283.1	GCF_001559015.1_WP_067111341.1	GCF_000612055.1_WP_025295999.1	GCF_000214665.1_WP_013820524.1	GCF_000196535.1_WP_013189400.1	GCF_000723425.2_WP_020728983.1	GCF_000008625.1_NP_214500.1	GCF_001315015.1_WP_035680059.1	GCF_001548155.2_WP_055037596.1	GCF_000959605.1_WP_045601595.1	GCF_000025705.1_WP_013029857.1	GCF_000014745.1_WP_011642179.1	GCF_001559015.1_WP_030090333.1	GCF_000833315.1_WP_042517105.1	GCF_000213785.1_WP_015418774.1	GCF_000297055.2_WP_009206422.1	GCF_000025705.1_WP_013029281.1	GCF_000166055.1_WP_013418287.1
STPS_XP_002289227.1	OSP_NP_588518.1	SPT_XP_002181328.1	GCF_000953015.1_WP_045751046.1	GCF_001686485.1_WP_003810492.1	GCF_000517405.1_WP_025245055.1	GCF_000220625.1_WP_013997317.1	GCF_000092285.1_WP_013079428.1	GCF_000022005.1_YP_002517106.1	GCF_000468615.2_WP_024482511.1	GCF_000020545.1_WP_012475549.1	GCF_001281005.1_WP_060682084.1	GCF_001559235.1_WP_061068048.1	GCF_001304795.1_WP_010238095.1	GCF_000063485.1_WP_012039263.1	GCF_000953275.1_WP_003437830.1	GCF_000191905.1_WP_010963814.1	GCF_000019305.1_WP_003399126.1	GCF_000019545.1_WP_012341804.1	GCF_000307125.1_WP_012423654.1	GCF_000010265.1_WP_012103904.1	GCF_001579785.1_WP_011010085.1	GCF_000144625.1_WP_013272275.1	GCF_000244875.1_WP_014315171.1	GCF_001584225.1_WP_062114653.1	GCF_000739375.1_WP_043370505.1	GCF_000241935.1_WP_014317607.1	GCF_001457455.1_WP_014318705.1	GCF_000767055.1_WP_018021228.1	GCF_001021025.1_WP_047239587.1	GCF_000011325.1_NP_599824.1	GCF_001518935.2_WP_059288774.1	GCF_001643035.1_WP_063967336.1	GCF_000835165.1_WP_042620758.1	GCF_000144935.1_WP_013241268.1	GCF_000227175.1_WP_014401000.1	GCF_000233735.1_WP_014366536.1	GCF_000814865.1_WP_013241268.1	GCF_001017615.1_WP_013241268.1	GCF_001026945.1_WP_014401000.1	GCF_001298505.1_WP_054250891.1	GCF_001433475.1_WP_013241268.1	GCF_001456175.1_WP_058093243.1	GCF_001481715.1_WP_013241268.1	GCF_001586235.1_WP_062042209.1	GCF_000215645.1_WP_014525355.1	GCF_001281445.1_WP_038617665.1	GCF_000018745.1_WP_012220437.1	GCF_001077715.1_WP_048875356.1	GCF_001277235.1_WP_007714247.1	GCF_000504545.1_WP_023898554.1	GCF_001679725.1_WP_066597547.1	GCF_000203875.1_WP_011298097.1	GCF_000317675.1_WP_015219293.1	GCF_000186385.1_WP_043816684.1	GCF_000190555.1_WP_013614502.1	GCF_000800395.1_WP_039685975.1	GCF_000021905.1_WP_015946978.1	GCF_000212675.2_WP_014260894.1	GCF_000177635.2_WP_049871158.1	GCF_000191045.1_WP_013638575.1	GCF_000021645.1_YP_002353386.1	GCF_000018145.1_WP_012179045.1	GCF_001641285.1_WP_063671952.1	GCF_000348565.1_WP_012847117.1	GCF_000334515.1_WP_015368754.1	GCF_000807405.2_WP_003859954.1	GCF_000016325.1_WP_012017745.1	GCF_001582075.1_WP_061496548.1	GCF_001267395.1_WP_005875363.1	GCF_000174395.2_YP_006374788.1	GCF_000250945.1_WP_002296555.1	GCF_000271405.2_WP_010720331.1	GCF_001641305.1_WP_010720331.1	GCF_001545095.1_WP_067634162.1	GCF_001688965.1_WP_065531730.1	GCF_001077815.2_WP_048885817.1	GCF_000010385.1_WP_000197840.1	GCF_000014845.1_WP_000197868.1	GCF_000026265.1_WP_000197863.1	GCF_000026545.1_WP_000197873.1	GCF_000147855.2_WP_000197840.1	GCF_000148365.1_WP_000197877.1	GCF_000148605.1_WP_000197868.1	GCF_000184185.1_WP_000197840.1	GCF_000233875.1_WP_000197877.1	GCF_000468515.1_WP_000197840.1	GCF_000520035.1_WP_000197828.1	GCF_000599665.1_WP_000197840.1	GCF_000714595.1_WP_000197877.1	GCF_000725305.1_WP_000197881.1	GCF_000730345.1_WP_000197859.1	GCF_000800765.1_WP_000197881.1	GCF_000819645.1_WP_000197840.1	GCF_000830035.1_WP_000197884.1	GCF_000971615.1_WP_000197840.1	GCF_000974575.1_WP_000197881.1	GCF_000986765.1_WP_000197840.1	GCF_000987875.1_WP_000197881.1	GCF_001007915.1_WP_000197840.1	GCF_001039415.1_WP_000197884.1	GCF_001485455.1_WP_000197856.1	GCF_001566335.1_WP_000197881.1	GCF_001577325.1_WP_000197847.1	GCF_001618345.2_WP_000197847.1	GCF_001651925.1_WP_000197865.1	GCF_001651945.1_WP_000197865.1	GCF_001651965.1_WP_000197865.1	GCF_001663075.1_WP_000197881.1	GCF_001677495.1_WP_000197840.1	GCF_001678965.1_WP_000197840.1	GCF_001679985.1_WP_000197840.1	GCF_001682305.1_WP_000197881.1	GCF_001695515.1_WP_000197865.1	GCF_000026225.1_WP_000197922.1	GCF_001189495.1_WP_034813098.1	GCF_000299435.1_WP_014971521.1	GCF_000767275.2_WP_033191921.1	GCF_000017545.1_WP_011994188.1	GCF_001644665.1_WP_064012340.1	GCF_000833255.1_WP_044525920.1	GCF_000014605.1_WP_011648728.1	GCF_000023305.1_WP_003029065.1	GCF_000248435.1_WP_003029065.1	GCF_001011135.1_WP_003026696.1	GCF_000807275.1_WP_039103653.1	GCF_000209675.1_WP_013745515.1	GCF_000010305.1_WP_012682938.1	GCF_000827125.1_WP_040201206.1	GCF_000817955.1_WP_039744012.1	GCF_000007985.2_NP_951664.1	GCF_000599985.1_WP_025315187.1	GCF_000067045.1_WP_012223326.1	GCF_000583855.1_WP_041112732.1	GCF_001680825.1_WP_015072783.1	GCF_000178975.2_WP_013582038.1	GCF_001647815.1_WP_064082712.1	GCF_001647915.1_WP_010944604.1	GCF_000197875.1_WP_013525959.1	GCF_000767075.1_WP_005653301.1	GCF_000024805.1_WP_012827040.1	GCF_000328625.1_WP_015328197.1	GCF_000015585.1_WP_011813457.1	GCF_001663815.1_WP_066100495.1	GCF_000009305.1_WP_011578143.1	GCF_000020245.1_WP_000918001.1	GCF_000148875.1_WP_000917921.1	GCF_000270065.1_WP_000917947.1	GCF_000600185.1_WP_025313964.1	GCF_001653435.1_WP_064437763.1	GCF_001653455.1_WP_064434726.1	GCF_000019165.1_WP_041315062.1	GCF_001040945.1_WP_013234130.1	GCF_000011785.1_WP_011609093.1	GCF_000019405.1_WP_012340562.1	GCF_000010785.1_WP_012963395.1	GCF_000164905.1_WP_012963395.1	GCF_000008465.1_WP_011233304.1	GCF_000184685.1_WP_013491846.1	GCF_000215105.1_WP_013837884.1	GCF_000013565.1_WP_011454861.1	GCF_000723165.1_WP_038493620.1	GCF_000969645.2_WP_046351041.1	GCF_000024065.1_WP_015770919.1	GCF_001693655.1_WP_013384180.1	GCF_001458475.1_WP_019389889.1	GCF_000016305.1_WP_002910887.1	GCF_000364385.3_WP_004189304.1	GCF_000417225.2_WP_002910887.1	GCF_000695935.1_WP_042920775.1	GCF_000717515.1_WP_002910887.1	GCF_000742755.1_WP_002910887.1	GCF_000785005.1_WP_002910887.1	GCF_001455995.1_WP_039819488.1	GCF_001548315.1_WP_061154146.1	GCF_001611055.1_WP_002910887.1	GCF_001663195.1_WP_002910887.1	GCF_001708225.1_WP_002910887.1	GCF_001596075.1_WP_004203306.1	GCF_000182745.2_WP_014104274.1	GCF_001027025.1_WP_047754066.1	GCF_000525635.1_WP_030112015.1	GCF_000389675.2_WP_003548996.1	GCF_001663735.1_WP_068225555.1	GCF_001663755.1_WP_068281167.1	GCF_000014465.1_WP_011667292.1	GCF_000359625.1_WP_011667292.1	GCF_000191165.1_WP_014564605.1	GCF_000189515.1_WP_014562976.1	GCF_000499645.1_WP_022555926.1	GCF_001664485.1_WP_064845037.1	GCF_000021005.1_WP_009564494.1	GCF_000010105.1_WP_020906925.1	GCF_000010805.1_WP_015889950.1	GCF_000763325.2_WP_019288585.1	GCF_001700945.1_WP_029544801.1	GCF_000013605.1_WP_011462813.1	GCF_000013745.1_WP_011472742.1	GCF_000020445.1_WP_012496532.1	GCF_000024845.1_WP_012843500.1	GCF_001548075.1_WP_060834896.1	GCF_000014345.1_WP_012148242.1	GCF_000590925.1_WP_025312562.1	GCF_000154785.2_WP_013962351.1	GCF_000376545.2_WP_046002023.1	GCF_000014065.1_WP_011539107.1	GCF_000723465.1_WP_038670200.1	GCF_000062885.1_WP_011875150.1	GCF_000210855.2_WP_000197903.1	GCF_000272815.2_WP_000197912.1	GCF_000272835.3_WP_000197912.1	GCF_000280315.2_WP_000197907.1	GCF_000430145.2_WP_000197903.1	GCF_000486765.2_WP_023212661.1	GCF_000487575.2_WP_000197909.1	GCF_000623095.1_WP_000197907.1	GCF_000623115.2_WP_000197907.1	GCF_000623375.1_WP_000197907.1	GCF_000623675.2_WP_000197907.1	GCF_000625855.1_WP_000197907.1	GCF_000626235.1_WP_000197907.1	GCF_000626275.2_WP_000197907.1	GCF_000626335.1_WP_000197907.1	GCF_000742815.1_WP_000197906.1	GCF_000750495.1_WP_000197907.1	GCF_000828595.1_WP_000197903.1	GCF_000973685.1_WP_000197912.1	GCF_001293505.1_WP_000197903.1	GCF_001305235.1_WP_000197907.1	GCF_001441205.1_WP_000197898.1	GCF_001441225.1_WP_000197898.1	GCF_001576275.1_WP_000197903.1	GCF_001623705.1_WP_000197903.1	GCF_001690005.1_WP_000197898.1	GCF_001690095.1_WP_000197898.1	GCF_001690135.1_WP_000197898.1	GCF_001692615.1_WP_000197898.1	GCF_001692655.1_WP_000197898.1	GCF_001705365.1_WP_000197903.1	GCF_000737325.1_WP_053238656.1	GCF_001042695.1_WP_006293366.1	GCF_001717585.1_WP_069180128.1	GCF_001006005.1_WP_024485407.1	GCF_000828775.1_WP_041035444.1	GCF_001280365.1_WP_033643327.1	GCF_000695995.1_WP_044031085.1	GCF_000203935.1_WP_011715878.1	GCF_000012025.1_WP_004984588.1	GCF_000012005.1_YP_405886.1	GCF_000743955.1_WP_000197853.1	GCF_000743995.1_WP_001147328.1	GCF_001579965.1_WP_000197853.1	GCF_001596115.1_WP_000197884.1	GCF_000025705.1_WP_013030268.1	GCF_000147775.2_WP_010969059.1	GCF_000803645.1_WP_039573990.1	GCF_001559015.1_WP_067184832.1	GCF_000319575.2_WP_016352963.1	GCF_000485905.1_WP_023365866.1	GCF_000011505.1_WP_001281140.1	GCF_000017085.1_WP_001281145.1	GCF_000025145.1_WP_001281154.1	GCF_000144955.1_WP_001281148.1	GCF_000204665.1_WP_001281145.1	GCF_000245495.1_WP_001281145.1	GCF_000296595.1_WP_001281139.1	GCF_000412775.1_WP_001281140.1	GCF_000418345.1_WP_001281145.1	GCF_000626615.1_WP_001281145.1	GCF_000756205.1_WP_001281140.1	GCF_000815125.1_WP_001281145.1	GCF_001046095.2_WP_001281145.1	GCF_001456215.1_WP_001280702.1	GCF_001457495.1_WP_001281154.1	GCF_001580515.1_WP_001281145.1	GCF_900017775.1_WP_001281154.1	GCF_001683315.1_WP_021339950.1	GCF_001558275.1_WP_061050525.1	GCF_001314305.1_WP_054661917.1	GCF_000020665.1_WP_004140567.1	GCF_000072485.1_WP_012479026.1	GCF_000007265.1_NP_688675.1	GCF_000012705.1_WP_000625941.1	GCF_000427035.1_WP_000625941.1	GCF_000831145.1_WP_000625941.1	GCF_001275545.2_WP_000625941.1	GCF_001712835.1_WP_000625941.1	GCF_000010705.1_WP_012767528.1	GCF_000493775.1_WP_022555119.1	GCF_000026605.1_WP_012678484.1	GCF_001477575.1_WP_058621416.1	GCF_000007465.2_NP_722151.1	GCF_001558215.1_WP_002263464.1	GCF_000007045.1_NP_359133.1	GCF_000018985.1_WP_000648075.1	GCF_000019005.1_WP_000648075.1	GCF_000147095.1_WP_000648103.1	GCF_000210935.1_WP_000648087.1	GCF_000210955.1_WP_000648104.1	GCF_000211035.1_WP_000648104.1	GCF_000817005.1_WP_016398888.1	GCF_000756485.1_WP_002995397.1	GCF_001021955.1_WP_010922619.1	GCF_001039695.1_WP_010922619.1	GCF_001267805.1_WP_010922619.1	GCF_001535505.1_WP_011528929.1	GCF_000014205.1_YP_001034542.1	GCF_000479335.1_WP_023027198.1	GCF_000231905.1_WP_014638574.1	GCF_000471985.1_WP_002938249.1	GCF_001721625.1_WP_015647321.1	GCF_000011825.1_WP_011226530.1	GCF_000695235.1_WP_037633750.1	GCF_000827005.1_WP_040252735.1	GCF_001632865.1_WP_053135677.1	GCF_000761215.1_WP_043503363.1	GCF_000739105.1_WP_011029835.1	GCF_001704275.1_WP_067350027.1	GCF_000091305.1_WP_013001390.1	GCF_001650215.1_WP_063736858.1	GCF_001654495.1_WP_064534670.1	GCF_001443625.1_WP_055641822.1	GCF_000297055.2_WP_023506917.1	GCF_001723605.1_WP_069477250.1	GCF_000317085.1_WP_015167584.1	GCF_001182765.1_WP_011128955.1	GCF_000092405.1_WP_013175941.1	GCF_000276685.1_WP_014840330.1	GCF_001483385.1_WP_058884128.1	GCF_000265425.1_WP_014784170.1	GCF_000283615.1_WP_014123600.1	GCF_000355675.1_WP_015488407.1	GCF_000300235.2_WP_007090359.1	GCF_000021765.1_WP_012586278.1	GCF_000305935.1_WP_015050930.1	GCF_001547735.1_WP_068550703.1	GCF_000233775.1_WP_041446073.1	GCF_000008125.1_WP_011174295.1	GCF_000214845.1_WP_014509865.1	GCF_000227665.2_WP_006460287.1	GCF_001020955.1_WP_047251598.1	GCF_000217655.1_WP_013945291.1	GCF_000447675.1_WP_020966306.1	GCF_000612055.1_WP_025296236.1	GCF_000266885.1_WP_014803614.1	GCF_000146025.2_YP_001956309.1	GCF_000463015.1_WP_021004984.1	GCF_000015565.1_WP_011812026.1	GCF_001017655.1_WP_052881833.1	GCF_000006745.1_NP_230026.1	GCF_000021625.1_WP_001995036.1	GCF_000250855.1_WP_001913997.1	GCF_000969235.1_WP_033929098.1	GCF_001045415.1_WP_001913997.1	GCF_001244315.1_WP_005455851.1	GCF_001304775.1_WP_005455851.1	GCF_000091465.1_WP_012603112.1	GCF_001263175.1_WP_050725619.1	GCF_001308145.2_WP_043708580.1	GCF_000348585.1_WP_011052446.1	GCF_000007145.1_NP_638993.1	GCF_000070605.1_WP_012439336.1	GCF_000007165.1_WP_011052446.1	GCF_000816885.1_WP_011052446.1	GCF_000961235.1_WP_011052446.1	GCF_000961495.1_WP_015472761.1	GCF_001042735.1_WP_014504732.1	GCF_001042795.1_WP_047340194.1	GCF_000024965.1_WP_012877454.1	GCF_000834735.1_WP_005162932.1	GCF_000968115.1_WP_046050830.1	GCF_001304755.1_WP_046694941.1	GCF_000834865.1_WP_038633288.1	GCF_000834235.1_WP_002209096.1	GCF_000834495.1_WP_002209096.1	GCF_000834755.1_WP_002209096.1	GCF_000834885.1_WP_002209096.1	GCF_001188755.1_WP_002209096.1	GCF_001293415.1_WP_002209096.1	GCF_000019465.1_WP_012304687.1	GCF_000047365.1_WP_011191596.1	GCF_000750315.1_WP_012304687.1	GCF_000834435.1_WP_012304687.1	GCF_000024245.1_WP_011241350.1	GCF_000175255.2_WP_014501122.1	GCF_000498655.1_WP_023593690.1	GCF_000091405.1_WP_012845627.1	GCF_001714745.1_WP_069168879.1	GCF_001702115.1_WP_054646721.1	GCF_001514415.1_WP_003662696.1	GCF_000931425.1_WP_003642062.1	GCF_001278015.1_WP_045352591.1	GCF_001581895.1_WP_061468211.1	GCF_001596095.1_WP_003642062.1	GCF_001617525.1_WP_003642062.1	GCF_001660025.1_WP_003642062.1	GCF_000418495.1_WP_005691215.1	GCF_000224985.1_WP_014072905.1	GCF_001723525.1_WP_069468641.1	GCF_000225325.1_WP_014081727.1	GCF_000761135.1_WP_038523823.1	GCF_000761115.1_WP_038600067.1	GCF_000953135.1_WP_045095969.1	GCF_000091785.1_WP_012978899.1	GCF_000092625.1_WP_013101178.1	GCF_000239175.1_WP_013101178.1	GCF_001590695.1_WP_011214944.1	GCF_001652645.1_WP_013101178.1	GCF_000092565.1_NP_714861.1	GCF_001293065.1_WP_001972541.1	GCF_000299235.1_WP_014962041.1	GCF_001583825.1_WP_014325120.1	GCF_000021185.1_WP_012581662.1	GCF_000026705.1_WP_003727109.1	GCF_000195435.3_WP_003724815.1	GCF_000307005.1_WP_010989607.1	GCF_000307045.1_WP_014600669.1	GCF_000307065.1_WP_003729428.1	GCF_000438625.1_WP_003727109.1	GCF_000438745.2_WP_003724815.1	GCF_000513675.1_WP_012951399.1	GCF_000568935.1_WP_003724815.1	GCF_000600015.1_WP_003724815.1	GCF_000746625.1_WP_012951399.1	GCF_001005925.1_WP_003727109.1	GCF_001188655.1_WP_012581662.1	GCF_001454845.1_WP_003724815.1	GCF_001548585.1_WP_003727109.1	GCF_001596775.2_WP_014600669.1	GCF_001442745.1_WP_057917938.1	GCF_000439735.1_WP_006247906.1	GCF_000015365.1_WP_011785844.1	GCF_001046955.1_WP_048532260.1	GCF_000024425.1_WP_013012502.1	GCF_001618845.1_WP_063173268.1	GCF_000176035.2_WP_013892470.1	GCF_000013705.1_WP_011479553.1	GCF_000083545.1_WP_015824113.1	GCF_000304315.1_WP_014890358.1	GCF_000214665.1_WP_013819373.1	GCF_001513675.1_WP_067197679.1	GCF_001704955.1_WP_046662243.1	GCF_000145235.1_WP_013288564.1	GCF_000196535.1_WP_013188702.1	GCF_000755705.1_WP_038467960.1	GCF_000013105.1_YP_430999.1	GCF_001558895.1_WP_004235534.1	GCF_000069185.1_YP_001704467.1	GCF_000758225.1_WP_005070516.1	GCF_000770175.1_WP_005056030.1	GCF_000770215.1_WP_005056030.1	GCF_001606235.1_WP_017204972.1	GCF_000829075.1_WP_033718388.1	GCF_000835265.1_WP_010950283.1	GCF_000234725.1_WP_023637501.1	GCF_000266905.1_WP_014814379.1	GCF_001187505.1_WP_049748071.1	GCF_001677135.1_WP_043076527.1	GCF_000277145.1_WP_009957469.1	GCF_000723425.2_WP_020732001.1	GCF_000014165.1_WP_011558558.1	GCF_000270365.1_WP_023637501.1	GCF_000389945.1_WP_023637501.1	GCF_001275565.2_WP_023637501.1	GCF_000156855.2_WP_003695930.1	GCF_001661135.1_WP_003697304.1	GCF_000009105.1_WP_002237263.1	GCF_000083565.1_WP_015815786.1	GCF_000626595.1_WP_002237263.1	GCF_001697345.1_WP_002222155.1	GCF_001697705.1_WP_002220250.1	GCF_001697805.1_WP_002220250.1	GCF_001698005.1_WP_002220250.1	GCF_001698025.1_WP_002222155.1	GCF_001698085.1_WP_002222155.1	GCF_000010325.1_WP_012081732.1	GCF_000012725.1_WP_011315259.1	GCF_000024725.1_WP_013034398.1	GCF_001455205.1_WP_062557829.1	GCF_000020025.1_WP_012411879.1	GCF_001187845.1_WP_049834854.1	GCF_000021365.1_WP_012563517.1	GCF_000242935.2_WP_007358673.1	GCF_000756505.1_WP_014790436.1	GCF_000758665.1_WP_042210940.1	GCF_000756615.1_WP_042205595.1	GCF_000218915.1_WP_013916996.1	GCF_000250655.1_WP_014370310.1	GCF_000258535.2_WP_013916996.1	GCF_001465275.1_WP_062495333.1	GCF_000758525.1_WP_038586934.1	GCF_000758545.1_WP_042185478.1	GCF_000758605.1_WP_042233123.1	GCF_000758645.1_WP_042173501.1	GCF_000949425.1_WP_044880247.1	GCF_000235585.1_WP_014280368.1	GCF_001685395.1_WP_068700457.1	GCF_001010785.1_WP_042118351.1	GCF_001465545.2_WP_058380338.1	GCF_000815105.1_WP_039410799.1	GCF_001017775.2_WP_047214053.1	GCF_001558735.1_WP_061062619.1	GCF_000270125.2_WP_014593840.1	GCF_001611015.1_WP_054934454.1	GCF_000300095.1_WP_015003103.1	GCF_000756045.1_WP_011488886.1	GCF_000203895.1_WP_041530385.1	GCF_000006825.1_WP_016533656.1	GCF_000973525.1_WP_046340019.1	GCF_001578435.1_WP_061406427.1	GCF_000740965.1_WP_011095165.1	GCF_001611035.1_WP_062903868.1	GCF_001611155.1_WP_046871609.1	GCF_000012885.1_WP_011341988.1	GCF_001010285.1_WP_046976073.1	GCF_001514395.1_WP_027242775.1	GCF_001687665.1_WP_065527263.1	GCF_900087055.1_WP_010864756.1	GCF_001720465.1_WP_069310242.1	GCF_001026985.1_WP_047782047.1	GCF_000011465.1_WP_011133155.1	GCF_000011485.1_WP_011131130.1	GCF_000012645.1_WP_011377162.1	GCF_000015705.1_WP_011826933.1	GCF_000757865.1_WP_038654309.1	GCF_000217615.1_WP_002515851.1	GCF_000240055.1_WP_002515851.1	GCF_000302515.1_WP_015011809.1	GCF_000709495.1_WP_002515851.1	GCF_001281065.1_WP_002512634.1	GCF_001469565.1_WP_002515851.1	GCF_001469595.1_WP_002515851.1	GCF_001281565.1_WP_017628055.1	GCF_000754345.1_WP_004920349.1	GCF_000788395.1_WP_038637334.1	GCF_000283535.1_WP_014086396.1	GCF_000359505.1_WP_015503744.1	GCF_000473745.2_WP_022579997.1	GCF_000816985.1_WP_003100010.1	GCF_000829275.1_WP_003095617.1	GCF_001516165.1_WP_003161289.1	GCF_001516185.1_WP_003100010.1	GCF_001516325.1_WP_003100010.1	GCF_001722005.1_WP_021263549.1	GCF_001602135.1_WP_062824244.1	GCF_001654435.1_WP_064584674.1	GCF_000730425.1_WP_038444459.1	GCF_000934565.1_WP_021492603.1	GCF_001543265.1_WP_003437847.1	GCF_000733715.2_WP_017361198.1	GCF_000828695.1_WP_041120380.1	GCF_000264665.1_WP_014754833.1	GCF_001515585.1_WP_062575589.1	GCF_001636055.1_WP_054894108.1	GCF_001547895.1_WP_060841701.1	GCF_000013785.1_WP_011914670.1	GCF_000195105.1_WP_014597759.1	GCF_000267545.1_WP_014819055.1	GCF_001648195.1_WP_064480595.1	GCF_000452705.1_WP_025388573.1	GCF_000196675.1_WP_049803515.1	GCF_001294425.1_WP_060576445.1	GCF_001593305.1_WP_068035451.1	GCF_000016885.1_WP_011960057.1	GCF_001653935.1_WP_049286038.1	GCF_001663415.1_WP_020831897.1	GCF_000020265.1_WP_041683586.1	GCF_000698845.1_WP_040112373.1	GCF_000816125.1_WP_040112373.1	GCF_001664105.1_WP_004680494.1	GCF_001664125.1_WP_064821732.1	GCF_001664205.1_WP_064827291.1	GCF_001664245.1_WP_041683586.1	GCF_001664385.1_WP_041683586.1	GCF_000247605.1_WP_014354774.1	GCF_000010965.1_WP_014457540.1	GCF_001183745.1_WP_050818656.1	GCF_001514355.1_WP_049073068.1	GCF_000165835.1_WP_013394813.1	GCF_000302535.1_WP_015012110.1	GCF_000018445.1_WP_001137876.1	GCF_000021145.1_WP_001137881.1	GCF_000419405.1_WP_001137867.1	GCF_000505685.1_WP_023897442.1	GCF_001077655.1_WP_001137867.1	GCF_001457535.1_WP_031966911.1	GCF_001543995.1_WP_001137858.1	GCF_001578145.1_WP_001137867.1	GCF_001636235.1_WP_001137878.1	GCF_000046845.1_WP_004930719.1	GCF_001612555.1_WP_067656389.1	GCF_000739435.1_WP_014991069.1	GCF_001262055.1_WP_050694320.1	GCF_001553565.1_WP_067944180.1	GCF_000237145.1_WP_014687814.1	GCF_000023245.1_WP_049797215.1	GCF_001543105.1_WP_060776400.1	GCF_000193205.1_WP_013669040.1	GCF_001543285.1_WP_003142984.1	GCF_000287215.2_WP_005330481.1	GCF_001447335.1_WP_050667438.1	GCF_000204115.1_WP_005354213.1	GCF_001634325.1_WP_064339539.1	GCF_001191585.1_WP_005544553.1	GCF_000971565.1_WP_038494041.1	GCF_001688765.1_WP_065529254.1	GCF_000967305.2_WP_045931122.1	GCF_000009365.1_WP_011589464.1	GCF_000016985.1_WP_012065174.1	GCF_000299115.1_WP_014955351.1	GCF_000172635.2_WP_014948120.1	GCF_001562235.1_WP_061094112.1	GCF_001433715.1_WP_057794220.1	GCF_001605015.1_WP_067955456.1	GCF_000025885.1_WP_052292841.1	GCF_001717545.1_WP_029737707.1	GCF_000199675.1_WP_013559730.1	GCF_001634265.1_WP_044742000.1	GCF_000008625.1_NP_214253.1	GCF_001445575.1_WP_062286677.1	GCF_001281315.1_WP_054012260.1	GCF_000950575.1_WP_045075165.1	GCF_000294695.2_WP_014922363.1	GCF_001454985.1_WP_052772431.1	GCF_001315015.1_WP_035673599.1	GCF_000195515.1_WP_013351095.1	GCF_000008445.1_WP_003159106.1	GCF_000021445.1_WP_003159106.1	GCF_000832465.1_WP_003159106.1	GCF_000832505.1_WP_003159106.1	GCF_000832585.1_WP_003159106.1	GCF_001683175.1_WP_003159106.1	GCF_000165925.1_WP_003328140.1	GCF_000831065.1_WP_001987589.1	GCF_000177235.2_WP_013486966.1	GCF_000978375.1_WP_002182683.1	GCF_001277915.1_WP_002093966.1	GCF_001635995.1_WP_002182683.1	GCF_000876545.1_WP_014096807.1	GCF_000011645.1_WP_011197569.1	GCF_000408885.1_WP_041817156.1	GCF_001578165.1_WP_061418044.1	GCF_000293765.1_WP_003244881.1	GCF_000973605.1_WP_015382833.1	GCF_001660525.1_WP_003234284.1	GCF_000015065.1_WP_001995140.1	GCF_000688795.1_WP_021727885.1	GCF_000803665.1_WP_021727885.1	GCF_000832825.1_WP_001995140.1	GCF_000832925.1_WP_001995140.1	GCF_000940785.1_WP_042598669.1	GCF_001595725.1_WP_002182683.1	GCF_001692675.1_WP_021727885.1	GCF_000496285.1_WP_002093776.1	GCF_000973585.1_WP_003156189.1	GCF_000987825.1_WP_003156189.1	GCF_001536925.1_WP_003156189.1	GCF_000022725.1_WP_015856758.1	GCF_000691605.1_WP_038448309.1	GCF_000019845.1_WP_012385274.1	GCF_000342265.1_WP_041485099.1	GCF_000010425.1_WP_011742948.1	GCF_000817995.1_WP_039774890.1	GCF_000414215.1_WP_004218834.1	GCF_000164965.1_WP_013363725.1	GCF_000213865.1_WP_003828521.1	GCF_000568975.1_WP_003828521.1	GCF_001025175.1_WP_003828521.1	GCF_000800455.1_WP_039199711.1	GCF_000800475.2_WP_039171523.1	GCF_001548155.2_WP_055036415.1	GCF_001713435.1_WP_069051395.1	GCF_001676745.1_WP_066672886.1	GCF_000195675.1_WP_010926778.1	GCF_000317955.1_WP_003810492.1	GCF_001078295.1_WP_048939933.1	GCF_000341465.2_WP_005013199.1	GCF_000193595.2_WP_003810492.1	GCF_000812165.1_WP_003810492.1	GCF_001307725.1_WP_003810492.1	GCF_001307745.1_WP_003810492.1	GCF_001605235.1_WP_003810492.1	GCF_001605255.1_WP_003810492.1	GCF_001605385.1_WP_003810492.1	GCF_001605485.1_WP_003810492.1	GCF_001686605.1_WP_003810492.1	GCF_001687385.1_WP_003810492.1	GCF_000067205.1_WP_012250066.1	GCF_001704295.1_WP_066638268.1	GCF_000223215.1_WP_014489215.1	GCF_000296575.1_WP_014935078.1	GCF_000344805.1_WP_015667280.1	GCF_900011245.1_WP_063992715.1	GCF_000296215.2_WP_008551853.1	GCF_000144605.1_WP_013269221.1	GCF_000008145.1_WP_002967219.1	GCF_000740135.1_WP_002967219.1	GCF_001043295.1_WP_002965724.1	GCF_001715405.1_WP_004690358.1	GCF_000590795.1_WP_006175238.1	GCF_000022625.1_WP_004685973.1	GCF_000221005.1_WP_006188338.1	GCF_000740275.1_WP_006161815.1	GCF_000018905.1_WP_006074051.1	GCF_000223195.1_WP_004690358.1	GCF_000740235.1_WP_004689124.1	GCF_000740255.1_WP_004690358.1	GCF_000959545.1_WP_011657302.1	GCF_001484665.1_WP_006488243.1	GCF_001718835.1_WP_069273118.1	GCF_001029145.1_WP_046545997.1	GCF_000022645.2_WP_015877796.1	GCF_000960995.1_WP_015877796.1	GCF_000015605.1_WP_004191260.1	GCF_000755865.1_WP_004191260.1	GCF_001718555.1_WP_069257000.1	GCF_000010545.1_WP_006402626.1	GCF_000959365.1_WP_010104672.1	GCF_001411805.1_WP_055140834.1	GCF_000015905.1_WP_004191260.1	GCF_000511895.1_WP_004191260.1	GCF_000755925.1_WP_004191260.1	GCF_000756125.1_WP_004191260.1	GCF_000756145.1_WP_004191260.1	GCF_000770395.1_WP_004191260.1	GCF_000770455.1_WP_038761355.1	GCF_000770495.1_WP_038764821.1	GCF_000770565.1_WP_038772596.1	GCF_000954175.1_WP_004191260.1	GCF_001277895.1_WP_004191260.1	GCF_000959325.1_WP_006026042.1	GCF_001513745.1_WP_006026042.1	GCF_001577465.1_WP_061999133.1	GCF_000567905.1_WP_009890402.1	GCF_000706745.1_WP_009890402.1	GCF_000959605.1_WP_009890402.1	GCF_001718635.1_WP_009890402.1	GCF_000959245.1_WP_045567604.1	GCF_001718655.1_WP_059750007.1	GCF_001718695.1_WP_060235038.1	GCF_001718975.1_WP_059965622.1	GCF_000016205.1_WP_011885163.1	GCF_000166355.1_WP_013402806.1	GCF_000193435.2_WP_014042784.1	GCF_001483985.1_WP_058893641.1	GCF_000496595.1_WP_007556975.1	GCF_000829355.1_WP_012778552.1	GCF_000026545.1_WP_001147328.1	GCF_001559235.1_WP_061067021.1	GCF_000017065.1_WP_012101091.1	GCF_000020945.1_WP_012544188.1	GCF_001277235.1_WP_007725899.1	GCF_000504545.1_WP_032986277.1	GCF_000807405.2_WP_032608247.1	GCF_000016325.1_WP_011915519.1	GCF_001582075.1_WP_061498817.1	GCF_001723625.1_WP_013852831.1	GCF_000010385.1_WP_001147328.1	GCF_000014845.1_WP_001147328.1	GCF_000026265.1_WP_001147335.1	GCF_000147855.2_WP_001147328.1	GCF_000148365.1_WP_001147288.1	GCF_000148605.1_WP_001147328.1	GCF_000184185.1_WP_001147328.1	GCF_000233875.1_WP_001147288.1	GCF_000520035.1_WP_001147333.1	GCF_000599665.1_WP_001147328.1	GCF_000714595.1_WP_001147288.1	GCF_000725305.1_WP_001147328.1	GCF_000730345.1_WP_001147332.1	GCF_000800765.1_WP_001147328.1	GCF_000819645.1_WP_044502381.1	GCF_000830035.1_WP_001147328.1	GCF_000971615.1_WP_001147336.1	GCF_000974575.1_WP_001147328.1	GCF_000987875.1_WP_001147328.1	GCF_001007915.1_WP_001147328.1	GCF_001039415.1_WP_001147328.1	GCF_001485455.1_WP_001147328.1	GCF_001566335.1_WP_001147328.1	GCF_001577325.1_WP_001147314.1	GCF_001618345.2_WP_001147314.1	GCF_001651945.1_WP_001147332.1	GCF_001651965.1_WP_001147332.1	GCF_001663075.1_WP_001147328.1	GCF_001678965.1_WP_001147328.1	GCF_001679985.1_WP_001147328.1	GCF_001682305.1_WP_001147328.1	GCF_001695515.1_WP_001147332.1	GCF_000026225.1_WP_001147286.1	GCF_000262205.1_WP_014715222.1	GCF_001042565.1_WP_014715222.1	GCF_000833215.1_WP_012279677.1	GCF_000833375.1_WP_003038932.1	GCF_000158275.2_WP_008702123.1	GCF_001433955.1_WP_032834629.1	GCF_001457555.1_WP_005898648.1	GCF_000583855.1_WP_041112251.1	GCF_001602095.1_WP_066389011.1	GCF_000016305.1_WP_015959259.1	GCF_000364385.3_WP_002884943.1	GCF_000417225.2_WP_002884943.1	GCF_000695935.1_WP_004214117.1	GCF_000717515.1_WP_002884943.1	GCF_000742755.1_WP_002884943.1	GCF_000785005.1_WP_002884943.1	GCF_001455995.1_WP_002884943.1	GCF_001548315.1_WP_061156121.1	GCF_001611055.1_WP_062921057.1	GCF_001663195.1_WP_012737157.1	GCF_001708225.1_WP_068987006.1	GCF_001596075.1_WP_004206300.1	GCF_000499645.1_WP_022563676.1	GCF_000283995.1_WP_014362732.1	GCF_000022785.1_WP_014607182.1	GCF_000277245.1_WP_004596490.1	GCF_000283815.1_WP_012150351.1	GCF_000210855.2_WP_001147297.1	GCF_000272815.2_WP_001147301.1	GCF_000272835.3_WP_001147301.1	GCF_000280315.2_WP_001147297.1	GCF_000430145.2_WP_001147297.1	GCF_000486765.2_WP_023212852.1	GCF_000487575.2_WP_001147297.1	GCF_000623095.1_WP_001147297.1	GCF_000623115.2_WP_001147297.1	GCF_000623375.1_WP_001147297.1	GCF_000623675.2_WP_001147297.1	GCF_000625855.1_WP_001147297.1	GCF_000626235.1_WP_001147297.1	GCF_000626275.2_WP_001147297.1	GCF_000626335.1_WP_001147297.1	GCF_000742815.1_WP_001147302.1	GCF_000828595.1_WP_001147297.1	GCF_000973685.1_WP_001147297.1	GCF_001293505.1_WP_001147297.1	GCF_001305235.1_WP_001147297.1	GCF_001441205.1_WP_001147297.1	GCF_001441225.1_WP_001147297.1	GCF_001576275.1_WP_001147297.1	GCF_001623705.1_WP_001147297.1	GCF_001690005.1_WP_001147297.1	GCF_001690095.1_WP_001147297.1	GCF_001690135.1_WP_001147297.1	GCF_001692615.1_WP_001147297.1	GCF_001705365.1_WP_001147297.1	GCF_001006005.1_WP_024483976.1	GCF_000828775.1_WP_039569648.1	GCF_001280365.1_WP_047026579.1	GCF_000695995.1_WP_044030337.1	GCF_000012025.1_WP_001147344.1	GCF_001579965.1_WP_001147328.1	GCF_001596115.1_WP_001147328.1	GCF_000941055.1_WP_044637770.1	GCF_001308145.2_WP_060655398.1	GCF_000834735.1_WP_005165230.1	GCF_000968115.1_WP_046050115.1	GCF_001304755.1_WP_046050115.1	GCF_000834865.1_WP_038638548.1	GCF_000313175.2_WP_026053768.1	GCF_001583825.1_WP_025268543.1	GCF_001558895.1_WP_004238258.1	GCF_000014385.1_WP_002818076.1	GCF_000014385.1_WP_002821661.1	GCF_000952975.1_WP_045078082.1	GCF_001308105.1_WP_060689569.1	GCF_001010285.1_WP_046974207.1	GCF_001514395.1_WP_027243040.1	GCF_000754345.1_WP_040132742.1	GCF_000359505.1_WP_015503844.1	GCF_000816985.1_WP_016254045.1	GCF_000829275.1_WP_003096515.1	GCF_001516165.1_WP_003114351.1	GCF_001516185.1_WP_003096515.1	GCF_001516325.1_WP_016254045.1	GCF_001722005.1_WP_021263171.1	GCF_001654435.1_WP_064584869.1	GCF_000021145.1_WP_001248173.1	GCF_000419405.1_WP_001248176.1	GCF_000505685.1_WP_023896489.1	GCF_001077655.1_WP_001248176.1	GCF_001457535.1_WP_001248170.1	GCF_001543995.1_WP_001248169.1	GCF_001578145.1_WP_001248176.1	GCF_001636235.1_WP_001248175.1	GCF_001612555.1_WP_067658060.1	GCF_000971565.1_WP_038490519.1	GCF_000014025.1_WP_012012528.1	GCF_000195515.1_WP_014470648.1	GCF_000165925.1_WP_003325730.1	GCF_000011645.1_WP_003184708.1	GCF_000973605.1_WP_046340237.1	GCF_001660525.1_WP_003244881.1	GCF_000973585.1_WP_015388018.1	GCF_000987825.1_WP_015388018.1	GCF_001536925.1_WP_060387049.1	GCF_000341355.1_WP_015398381.1	GCF_001713435.1_WP_069049980.1	GCF_000196215.1_WP_011193509.1	GCF_000166635.1_WP_014540600.1	GCF_000567905.1_WP_025405776.1	GCF_001718635.1_WP_025987382.1	GCF_000465235.1_WP_002786429.1	GCF_000590865.2_WP_012778552.1	GCF_000023205.1_WP_010080419.1	GCF_001697585.1_WP_002220250.1	GCF_000250655.1_WP_014368382.1	GCF_000258535.2_WP_014649297.1	GCF_001281565.1_WP_004245898.1	GCF_000014225.1_WP_011576723.1	GCF_001654515.1_WP_064589805.1	GCF_000733715.2_WP_017360633.1	GCF_000698845.1_WP_038692405.1	GCF_000816125.1_WP_039623159.1	GCF_001664485.1_WP_064837937.1	GCF_000280315.2_WP_000976814.1	GCF_000493535.2_WP_001147297.1	GCF_000623095.1_WP_000976814.1	GCF_000623115.2_WP_000976814.1	GCF_000623375.1_WP_000976814.1	GCF_000623675.2_WP_000976814.1	GCF_000625855.1_WP_000976814.1	GCF_000626235.1_WP_000976814.1	GCF_000626275.2_WP_000976814.1	GCF_000626335.1_WP_000976814.1	GCF_000750495.1_WP_000976814.1	GCF_001305235.1_WP_000976814.1	GCF_001692655.1_WP_001147297.1	GCF_000743955.1_WP_001147328.1	GCF_001023495.1_WP_011285112.1	GCF_000828835.1_WP_045477494.1	GCF_001047675.1_WP_048618105.1	GCF_001299595.1_WP_004297821.1	GCF_001457695.1_WP_002867456.1	GCF_001506285.1_WP_002934311.1	GCF_001506585.1_WP_002934311.1	GCF_001506605.1_WP_002934311.1	GCF_001507065.1_WP_002934311.1	GCF_001507085.1_WP_002934311.1	GCF_001507105.1_WP_002934311.1	GCF_001507125.1_WP_002934311.1	GCF_001507145.1_WP_059111047.1	GCF_001507165.1_WP_002934311.1	GCF_001507185.1_WP_002934311.1	GCF_000742835.1_WP_051908858.1	GCF_000750195.1_WP_034646720.1	GCF_001281005.1_WP_008786925.1	GCF_000019305.1_WP_003401482.1	GCF_000019545.1_WP_012342826.1	GCF_001584225.1_WP_062119806.1	GCF_000750225.1_WP_032627027.1	GCF_000468515.1_WP_001147328.1	GCF_000986765.1_WP_001147328.1	GCF_001651925.1_WP_001147332.1	GCF_001677495.1_WP_001147328.1	GCF_000026225.1_WP_048814548.1	GCF_000067045.1_WP_012226415.1	GCF_001663815.1_WP_066097531.1	GCF_000091985.1_WP_013023559.1	GCF_001040945.1_WP_013235886.1	GCF_000723165.1_WP_038493122.1	GCF_000597905.1_WP_002884943.1	GCF_000018445.1_WP_001248169.1	GCF_000046845.1_WP_004928386.1	GCF_000294695.2_WP_014921061.1	GCF_000408885.1_WP_020452719.1	GCF_000294715.1_WP_042995441.1	GCF_001676745.1_WP_066668103.1	GCF_000959545.1_WP_011658514.1	GCF_001484665.1_WP_058902969.1	GCF_001718835.1_WP_069274613.1	GCF_001029145.1_WP_047850183.1	GCF_001718555.1_WP_069259631.1	GCF_000010545.1_WP_012217207.1	GCF_000959365.1_WP_010118244.1	GCF_000015905.1_WP_004523789.1	GCF_000511895.1_WP_038749477.1	GCF_000755925.1_WP_004527979.1	GCF_000756125.1_WP_004532720.1	GCF_000756145.1_WP_004532720.1	GCF_000770395.1_WP_004523789.1	GCF_000770455.1_WP_038759340.1	GCF_000770495.1_WP_038756062.1	GCF_000770565.1_WP_004523789.1	GCF_000954175.1_WP_004527979.1	GCF_001277895.1_WP_004527979.1	GCF_000959325.1_WP_006027621.1	GCF_001513745.1_WP_006027621.1	GCF_001577465.1_WP_061999603.1	GCF_000706745.1_WP_009897723.1	GCF_000959605.1_WP_025987382.1	GCF_001718655.1_WP_059750658.1	GCF_000016205.1_WP_011876059.1	GCF_001639125.1_WP_002786429.1	GCF_001643975.1_WP_063997549.1	GCF_000011865.1_WP_002867456.1	GCF_001678905.1_WP_065247423.1	GCF_000466105.2_WP_002852617.1	GCF_000835305.1_WP_002852617.1	GCF_001723625.1_WP_016357519.1	GCF_000147355.1_WP_013326150.1	GCF_000012965.1_WP_011372014.1	GCF_000020265.1_WP_012490136.1	GCF_001664105.1_WP_064820367.1	GCF_001664125.1_WP_064824080.1	GCF_001664385.1_WP_064824080.1	GCF_000008445.1_WP_000390596.1	GCF_000832465.1_WP_000390596.1	GCF_000832505.1_WP_000390596.1	GCF_000832585.1_WP_000390596.1	GCF_001683175.1_WP_000390596.1	GCF_000831065.1_WP_000390617.1	GCF_000978375.1_WP_000390615.1	GCF_001635995.1_WP_000390615.1	GCF_000688795.1_WP_000390616.1	GCF_000803665.1_WP_000390616.1	GCF_000832825.1_WP_000390600.1	GCF_000940785.1_WP_000390595.1	GCF_000960995.1_WP_015875304.1	GCF_001411805.1_WP_042625374.1	GCF_000959245.1_WP_045564743.1	GCF_001718975.1_WP_069237653.1	GCF_000019845.1_WP_012386018.1	GCF_001578165.1_WP_061418738.1	GCF_000832925.1_WP_000390600.1	GCF_001664245.1_WP_012490136.1	GCF_001692675.1_WP_000390615.1	GCF_001513675.1_WP_067196517.1	GCF_001685395.1_WP_068693949.1	GCF_001664205.1_WP_064829635.1	GCF_000302555.5_WP_002889609.1	GCF_000218915.1_WP_013914409.1	GCF_000758725.1_WP_036686775.1	GCF_000819665.1_WP_013369924.1	GCF_001611075.1_WP_062904478.1	GCF_000473745.2_WP_022580797.1	GCF_000750225.1_WP_022648427.1	GCF_001545095.1_WP_067631062.1	GCF_000597905.1_WP_002910887.1	GCF_000493535.2_WP_000197903.1	GCF_000750495.1_WP_001147297.1	GCF_001553935.1_WP_060956645.1	GCF_000496285.1_WP_000390621.1	GCF_000212975.1_WP_003810492.1	GCF_001281315.1_WP_054010134.1	GCF_000022645.2_WP_015875304.1	GCF_000769635.1_WP_014525355.1	GCF_000331995.1_WP_015360147.1	GCF_001584205.1_WP_061537142.1	GCF_000006605.1_WP_005291822.1	GCF_000632395.1_WP_029740224.1	GCF_001518735.1_WP_002296555.1	GCF_000833195.1_WP_012279677.1	GCF_000498335.1_WP_023592012.1	GCF_000600165.1_WP_025276116.1	GCF_000213785.1_WP_015419594.1	GCF_000814305.1_WP_002884943.1	GCF_000017325.1_WP_012088247.1	GCF_000769575.1_WP_001281145.1	GCF_000025085.1_WP_012990786.1	GCF_001266635.1_WP_000625945.1	GCF_001412635.1_WP_041784037.1	GCF_000993765.1_WP_010922619.1	GCF_001272635.1_WP_002938249.1	GCF_000385945.1_WP_015610770.1	GCF_000364805.1_WP_041667859.1	GCF_000834355.1_WP_011191596.1	GCF_000014745.1_WP_011643148.1	GCF_000157895.3_WP_036444176.1	GCF_000294515.1_WP_014909506.1	GCF_000271665.2_WP_007954976.1	GCF_000689415.1_WP_043255727.1	GCF_001605965.1_WP_041476646.1	GCF_001518815.1_WP_059313212.1	GCF_001542565.1_WP_062097441.1	GCF_000832725.1_WP_003159106.1	GCF_000007825.1_NP_831831.1	GCF_000193355.1_WP_002093966.1	GCF_000024445.1_WP_003836944.1	GCF_001307625.1_WP_003810492.1	GCF_001718395.1_WP_021159086.1	GCF_000012785.1_WP_004527979.1	GCF_000021445.1_WP_000390596.1	GCF_001277915.1_WP_000390593.1	GCF_000015065.1_WP_000390600.1	GCF_001595725.1_WP_000390613.1	GCF_001718695.1_WP_060234067.1	GCF_000014985.1_WP_033718388.1	GCF_000967115.2_WP_023439517.1	GCF_001584205.1_WP_061534954.1	GCF_000022905.1_WP_010189489.1	GCF_000015485.1_WP_011792613.1	GCF_001022075.1_WP_023295763.1	GCF_001721225.1_WP_024225165.1	GCF_000834965.1_WP_003033587.1	GCF_000178395.2_WP_013877617.1	GCF_000934625.1_WP_003548996.1	GCF_001548235.1_WP_060824445.1	GCF_000430105.1_WP_001147297.1	GCF_000487615.2_WP_001147301.1	GCF_000626215.1_WP_001147297.1	GCF_001620135.1_WP_001147297.1	GCF_001022215.1_WP_047729739.1	GCF_000013585.1_WP_001147328.1	GCF_000816085.1_WP_039644673.1	GCF_000091645.1_WP_002270249.1	GCF_000230295.1_WP_014635670.1	GCF_001543085.1_WP_038676741.1	GCF_000012625.1_WP_041435390.1	GCF_000462975.1_WP_013857914.1	GCF_000196135.1_WP_011138627.1	GCF_001590615.1_WP_011214944.1	GCF_900092465.1_WP_013101178.1	GCF_000325745.1_WP_015272736.1	GCF_001606255.1_WP_005056030.1	GCF_001610635.1_WP_005070516.1	GCF_000214155.1_WP_049793049.1	GCF_000154605.2_WP_023637501.1	GCF_000091725.1_WP_013160045.1	GCF_001717565.1_WP_002528329.1	GCF_000633175.1_WP_016349727.1	GCF_000196735.1_WP_013352824.1	GCF_001683065.1_WP_003159106.1	GCF_001683215.1_WP_003159106.1	GCF_000284395.1_WP_007408361.1	GCF_001562255.1_WP_066611798.1	GCF_000740415.1_WP_002967219.1	GCF_000283535.1_WP_014088243.1	GCF_000063485.1_WP_012039262.1	GCF_000203875.1_WP_011298679.1	GCF_001688765.1_WP_042448328.1	GCF_001718395.1_WP_069254397.1	GCF_001583825.1_WP_025267777.1	GCF_000632395.1_WP_038417443.1	GCF_000814305.1_WP_002910887.1	GCF_000012785.1_WP_004191260.1	GCF_001688965.1_WP_002609412.1	GCF_000284395.1_WP_014416966.1	GCF_001022075.1_WP_023296789.1	GCF_000430105.1_WP_000197898.1	GCF_001620135.1_WP_000197909.1	GCF_001465275.1_WP_062497123.1	GCF_000832725.1_WP_000390596.1	GCF_001683065.1_WP_000390596.1	GCF_000007825.1_NP_830132.1	GCF_000193355.1_WP_000390593.1	GCF_001542565.1_WP_062095652.1	GCF_000626215.1_WP_000976814.1	GCF_000626215.1_WP_000197907.1	GCF_001721225.1_WP_000197840.1	GCF_000833315.1_WP_042518761.1	GCF_000487615.2_WP_017465649.1	GCF_000013585.1_WP_000197854.1	GCF_000196735.1_WP_013351095.1	GCF_000741005.1_WP_004790269.1	GCF_000689415.1_WP_043256432.1	GCF_001683215.1_WP_000390596.1	GCF_000950575.1_WP_045075871.1	GCF_000633175.1_WP_043119669.1	GCF_000016205.1_WP_011881934.1	GCF_001022215.1_WP_047730540.1	GCF_000015525.1_WP_002856795.1	GCF_001484005.1_WP_003642062.1	GCF_000166055.1_WP_013418625.1	GCF_000272755.3_WP_000197912.1	GCF_000272755.3_WP_001147301.1	GCF_000191905.1_WP_010966603.1
SVB_CEM14127.1	SCV_18616	SSM_22049	GCF_000024005.1_WP_044223001.1	GCF_000026545.1_WP_001339709.1	GCF_001559235.1_WP_061068833.1	GCF_000953275.1_WP_003436985.1	GCF_000144625.1_WP_041708601.1	GCF_000244875.1_WP_014314104.1	GCF_001277235.1_WP_007714101.1	GCF_000504545.1_WP_007775872.1	GCF_000014145.1_WP_011585248.1	GCF_000212675.2_WP_014259523.1	GCF_000334515.1_WP_045368544.1	GCF_000807405.2_WP_032609505.1	GCF_000016325.1_WP_015959407.1	GCF_001582075.1_WP_061496639.1	GCF_000174395.2_YP_006376824.1	GCF_000250945.1_WP_002287145.1	GCF_001723625.1_WP_013852986.1	GCF_001688965.1_WP_065531932.1	GCF_000010385.1_WP_001307251.1	GCF_000014845.1_WP_001350670.1	GCF_000026265.1_WP_001307251.1	GCF_000147855.2_WP_001307251.1	GCF_000148365.1_WP_001704100.1	GCF_000148605.1_WP_001350670.1	GCF_000184185.1_WP_001307251.1	GCF_000233875.1_WP_001704100.1	GCF_000520035.1_WP_024221588.1	GCF_000599665.1_WP_025210565.1	GCF_000714595.1_WP_001704100.1	GCF_000725305.1_WP_001352260.1	GCF_000730345.1_WP_001302304.1	GCF_000819645.1_WP_000057024.1	GCF_000830035.1_WP_000057022.1	GCF_000971615.1_WP_001307251.1	GCF_000987875.1_WP_001351758.1	GCF_001007915.1_WP_024199875.1	GCF_001039415.1_WP_000057022.1	GCF_001485455.1_WP_024181822.1	GCF_001566335.1_WP_001352260.1	GCF_001577325.1_WP_001296139.1	GCF_001618345.2_WP_001296139.1	GCF_001651945.1_WP_064261958.1	GCF_001651965.1_WP_064261958.1	GCF_001663075.1_WP_001352260.1	GCF_001678965.1_WP_001307251.1	GCF_001679985.1_WP_001307251.1	GCF_001682305.1_WP_001352260.1	GCF_001695515.1_WP_001302304.1	GCF_000026225.1_WP_015953343.1	GCF_001682195.1_WP_066210897.1	GCF_000194605.1_WP_013685287.1	GCF_000024805.1_WP_012825792.1	GCF_000212735.1_WP_013763402.1	GCF_000015585.1_WP_011812874.1	GCF_000019165.1_WP_012282070.1	GCF_000016305.1_WP_004148845.1	GCF_000364385.3_WP_004148845.1	GCF_000417225.2_WP_004148845.1	GCF_000695935.1_WP_004148845.1	GCF_000717515.1_WP_004148845.1	GCF_000742755.1_WP_032415191.1	GCF_000785005.1_WP_004148845.1	GCF_001455995.1_WP_004148845.1	GCF_001548315.1_WP_061154115.1	GCF_001611055.1_WP_032411854.1	GCF_001663195.1_WP_004148845.1	GCF_001708225.1_WP_004148845.1	GCF_001596075.1_WP_004203381.1	GCF_000389675.2_WP_015613372.1	GCF_001663735.1_WP_068376950.1	GCF_000359625.1_WP_024855023.1	GCF_000191165.1_WP_014564965.1	GCF_000189515.1_WP_014563482.1	GCF_000196115.1_NP_869471.1	GCF_001078055.1_WP_048922178.1	GCF_000210855.2_WP_001542138.1	GCF_000272815.2_WP_001670762.1	GCF_000272835.3_WP_001670762.1	GCF_000280315.2_WP_001531515.1	GCF_000430145.2_WP_001542138.1	GCF_000486765.2_WP_001633706.1	GCF_000487575.2_WP_038388552.1	GCF_000623095.1_WP_001531515.1	GCF_000623115.2_WP_001531515.1	GCF_000623375.1_WP_001531515.1	GCF_000623675.2_WP_001531515.1	GCF_000625855.1_WP_001531515.1	GCF_000626235.1_WP_001531515.1	GCF_000626275.2_WP_001531515.1	GCF_000626335.1_WP_001531515.1	GCF_000742815.1_WP_001540209.1	GCF_000828595.1_WP_001542138.1	GCF_000973685.1_WP_001749614.1	GCF_001293505.1_WP_001542138.1	GCF_001305235.1_WP_001531515.1	GCF_001441205.1_WP_001531515.1	GCF_001441225.1_WP_001531515.1	GCF_001576275.1_WP_001542138.1	GCF_001623705.1_WP_001542138.1	GCF_001690005.1_WP_001531515.1	GCF_001690095.1_WP_001531515.1	GCF_001690135.1_WP_001531515.1	GCF_001692615.1_WP_001531515.1	GCF_001705365.1_WP_001542138.1	GCF_001006005.1_WP_024486122.1	GCF_000828775.1_WP_041034823.1	GCF_001280365.1_WP_060660801.1	GCF_000695995.1_WP_044031378.1	GCF_000203935.1_WP_041412996.1	GCF_000012025.1_WP_000057025.1	GCF_000012005.1_YP_403577.1	GCF_000743995.1_WP_000057030.1	GCF_001579965.1_WP_000057030.1	GCF_001596115.1_WP_000057022.1	GCF_000007265.1_NP_688004.1	GCF_000012705.1_WP_000775401.1	GCF_000427035.1_WP_000775401.1	GCF_000831145.1_WP_000775401.1	GCF_001275545.2_WP_000775401.1	GCF_001712835.1_WP_000775401.1	GCF_000010705.1_WP_012766991.1	GCF_000493775.1_WP_022554677.1	GCF_000026605.1_WP_012678023.1	GCF_001477575.1_WP_014294595.1	GCF_000007465.2_NP_721525.1	GCF_001558215.1_WP_002266789.1	GCF_000018985.1_WP_001160270.1	GCF_000019005.1_WP_000671535.1	GCF_000147095.1_WP_001160266.1	GCF_000210935.1_WP_001160273.1	GCF_000210955.1_WP_000671541.1	GCF_000211035.1_WP_000671541.1	GCF_000817005.1_WP_001160271.1	GCF_000756485.1_WP_011017815.1	GCF_001021955.1_WP_010922360.1	GCF_001039695.1_WP_031488257.1	GCF_001267805.1_WP_011284823.1	GCF_001535505.1_WP_011528680.1	GCF_000014205.1_YP_001034912.1	GCF_000479335.1_WP_023022830.1	GCF_000231905.1_WP_014637849.1	GCF_000471985.1_WP_002937622.1	GCF_001721625.1_WP_024395283.1	GCF_000011825.1_WP_041828223.1	GCF_000008125.1_WP_041443492.1	GCF_000006745.1_NP_231143.1	GCF_000021625.1_WP_000553486.1	GCF_000250855.1_WP_000553486.1	GCF_000969235.1_WP_046121594.1	GCF_001045415.1_WP_000553486.1	GCF_001244315.1_WP_025509112.1	GCF_001304775.1_WP_060657687.1	GCF_001308145.2_WP_060655347.1	GCF_000091405.1_WP_012846081.1	GCF_001702115.1_WP_056997614.1	GCF_001514415.1_WP_003598786.1	GCF_000931425.1_WP_003640460.1	GCF_001278015.1_WP_003640460.1	GCF_001581895.1_WP_015825549.1	GCF_001596095.1_WP_003640460.1	GCF_001617525.1_WP_003640460.1	GCF_001660025.1_WP_015380324.1	GCF_000418495.1_WP_005689444.1	GCF_000224985.1_WP_014073392.1	GCF_001723525.1_WP_069469222.1	GCF_000225325.1_WP_014081971.1	GCF_000761135.1_WP_038522662.1	GCF_000166395.1_WP_013409831.1	GCF_001583825.1_WP_038534118.1	GCF_000024425.1_WP_013013587.1	GCF_001654455.1_WP_067754798.1	GCF_000014385.1_WP_002823236.1	GCF_000758665.1_WP_042212067.1	GCF_000756615.1_WP_042206269.1	GCF_000218915.1_WP_013915372.1	GCF_000250655.1_WP_014369318.1	GCF_000258535.2_WP_014369318.1	GCF_001465275.1_WP_062494168.1	GCF_000758525.1_WP_038589702.1	GCF_000758545.1_WP_042186887.1	GCF_000758605.1_WP_042235064.1	GCF_000758645.1_WP_042175334.1	GCF_000949425.1_WP_044877839.1	GCF_000235585.1_WP_014280876.1	GCF_001685395.1_WP_068694468.1	GCF_001558735.1_WP_061062652.1	GCF_000270125.2_WP_049792151.1	GCF_000740965.1_WP_011094014.1	GCF_001611035.1_WP_046872537.1	GCF_001611155.1_WP_046872537.1	GCF_001611675.1_WP_068839652.1	GCF_000212375.1_WP_013760258.1	GCF_000242335.1_WP_005846212.1	GCF_001262015.1_WP_050696339.1	GCF_000025925.1_WP_013064490.1	GCF_000788395.1_WP_038643305.1	GCF_000247605.1_WP_014354764.1	GCF_001543105.1_WP_060776463.1	GCF_000287215.2_WP_041205785.1	GCF_001447335.1_WP_060586105.1	GCF_000204115.1_WP_013723760.1	GCF_001634325.1_WP_064337932.1	GCF_001593605.1_WP_067543616.1	GCF_001717545.1_WP_069177764.1	GCF_001634265.1_WP_044743508.1	GCF_000876545.1_WP_035185057.1	GCF_000210835.1_WP_014299331.1	GCF_000011065.1_NP_810955.1	GCF_000166355.1_WP_013403392.1	GCF_000193435.2_WP_014042149.1	GCF_000144625.1_WP_013272014.1	GCF_000758645.1_WP_042175340.1	GCF_000756615.1_WP_042206266.1	GCF_000758525.1_WP_038599354.1	GCF_000758605.1_WP_042235056.1	GCF_001281005.1_WP_057066843.1	GCF_000750225.1_WP_038416257.1	GCF_001545095.1_WP_067634516.1	GCF_000468515.1_WP_001307251.1	GCF_000986765.1_WP_000057022.1	GCF_001651925.1_WP_064261958.1	GCF_001677495.1_WP_001307251.1	GCF_000597905.1_WP_004148845.1	GCF_001663755.1_WP_068280646.1	GCF_000014465.1_WP_011667595.1	GCF_000218895.1_WP_013927880.1	GCF_000493535.2_WP_001542138.1	GCF_000750495.1_WP_001531515.1	GCF_001692655.1_WP_001531515.1	GCF_000743955.1_WP_000057030.1	GCF_001023495.1_WP_011284823.1	GCF_000214845.1_WP_014510589.1	GCF_000091465.1_WP_012603876.1	GCF_000758725.1_WP_038569888.1	GCF_000819665.1_WP_013370513.1	GCF_001611075.1_WP_046872537.1	GCF_000193205.1_WP_013668741.1	GCF_000758545.1_WP_042186866.1	GCF_000258535.2_WP_016362453.1	GCF_000632395.1_WP_029741988.1	GCF_000331995.1_WP_015484891.1	GCF_001518735.1_WP_002287145.1	GCF_000814305.1_WP_004148845.1	GCF_000017325.1_WP_012089384.1	GCF_001266635.1_WP_000775409.1	GCF_001412635.1_WP_057489696.1	GCF_000993765.1_WP_010922360.1	GCF_001272635.1_WP_002937622.1	GCF_001465275.1_WP_062494172.1	GCF_000218915.1_WP_013915367.1	GCF_000626215.1_WP_001531515.1	GCF_000015485.1_WP_011791457.1	GCF_001022075.1_WP_032619523.1	GCF_001721225.1_WP_024226338.1	GCF_000178395.2_WP_013876981.1	GCF_000934625.1_WP_015613372.1	GCF_000430105.1_WP_001531515.1	GCF_000487615.2_WP_001670762.1	GCF_001620135.1_WP_001604881.1	GCF_000013585.1_WP_000057029.1	GCF_000091645.1_WP_002277832.1	GCF_000230295.1_WP_010922360.1	GCF_001543085.1_WP_038676025.1	GCF_000462975.1_WP_013856922.1	GCF_000633175.1_WP_016350709.1	GCF_000758665.1_WP_042212060.1	GCF_000250655.1_WP_041619075.1	GCF_001685395.1_WP_068694466.1	GCF_001022215.1_WP_047727696.1	GCF_001484005.1_WP_003640460.1	GCF_000024845.1_WP_041806426.1	GCF_000758725.1_WP_036689330.1	GCF_000272755.3_WP_001670762.1
ACV_XP_005845325.1	ACS_XP_005645559.1	GCF_000024005.1_WP_012794349.1	GCF_001547895.1_WP_060839511.1	GCF_000194605.1_WP_013686568.1	GCF_000828695.1_WP_041117971.1	GCF_001679725.1_WP_066597053.1	GCF_000214665.1_WP_013817049.1
ACS_XP_005645391.1	AVC_10684	GCF_000334515.1_WP_015366956.1	GCF_000758225.1_WP_005063736.1	GCF_000016305.1_WP_041937606.1	GCF_000364385.3_WP_004150814.1	GCF_000695935.1_WP_032434324.1	GCF_000717515.1_WP_004150814.1	GCF_000742755.1_WP_038431810.1	GCF_000785005.1_WP_004176561.1	GCF_001611055.1_WP_062920803.1	GCF_001663195.1_WP_020324113.1	GCF_001596075.1_WP_004206630.1	GCF_000010805.1_WP_043826328.1	GCF_000770175.1_WP_005063736.1	GCF_000023245.1_WP_015802398.1	GCF_000157895.3_WP_023365236.1	GCF_000417225.2_WP_004150814.1	GCF_000597905.1_WP_004150814.1	GCF_000814305.1_WP_004150814.1	GCF_001455995.1_WP_004176561.1	GCF_001548315.1_WP_061155063.1	GCF_001708225.1_WP_004190944.1	GCF_000737325.1_WP_053238275.1	GCF_001513675.1_WP_067202304.1	GCF_000069185.1_YP_001705270.1	GCF_000770215.1_WP_005063736.1	GCF_001606235.1_WP_017205847.1	GCF_000266905.1_WP_014816538.1	GCF_001677135.1_WP_043076215.1	GCF_000737325.1_WP_053232435.1	GCF_001610635.1_WP_005063736.1	GCF_001606255.1_WP_005063736.1
AGS_XP_005702837.1	ACM_XP_005534772.1	GCF_000418345.1_WP_000193219.1	GCF_001046095.2_WP_048518702.1	GCF_000018785.1_WP_012242726.1	GCF_000177235.2_WP_013489663.1	GCF_000212675.2_WP_014258324.1	GCF_000334515.1_WP_000209296.1	GCF_000807405.2_WP_000136268.1	GCF_000817955.1_WP_039739586.1	GCF_000007985.2_NP_954464.1	GCF_000364385.3_WP_000209296.1	GCF_001663195.1_WP_000209296.1	GCF_001596075.1_WP_000209296.1	GCF_000182745.2_WP_014106715.1	GCF_000203935.1_WP_041413414.1	GCF_001559015.1_WP_067186665.1	GCF_001583825.1_WP_061514950.1	GCF_000015365.1_WP_008175602.1	GCF_001046955.1_WP_048535608.1	GCF_000021365.1_WP_012564871.1	GCF_001720465.1_WP_004213247.1	GCF_000730425.1_WP_000136268.1	GCF_001543285.1_WP_003143766.1	GCF_001634265.1_WP_044741957.1	GCF_000294695.2_WP_014923426.1	GCF_001454985.1_WP_047118361.1	GCF_000241935.1_WP_014317382.1	GCF_000835165.1_WP_003859023.1	GCF_001647915.1_WP_064083205.1	GCF_001663815.1_WP_066101900.1	GCF_000010785.1_WP_012963958.1	GCF_000164905.1_WP_012963958.1	GCF_000376545.2_WP_046002654.1	GCF_000007265.1_NP_688256.1	GCF_000827125.1_WP_052464276.1	GCF_000299235.1_WP_041772497.1	GCF_000819645.1_WP_000105636.1	GCF_001682305.1_WP_000105636.1	GCF_000016305.1_WP_000105636.1	GCF_000695935.1_WP_015063453.1	GCF_000717515.1_WP_000105636.1	GCF_001690135.1_WP_000209296.1	GCF_000828775.1_WP_041038523.1	GCF_000203935.1_WP_000209296.1	GCF_001314305.1_WP_012480191.1	GCF_000072485.1_WP_012480191.1	GCF_000008125.1_WP_011173221.1	GCF_000756045.1_WP_005798829.1	GCF_000008465.1_WP_011234883.1	GCF_001596075.1_WP_000281123.1	GCF_000829275.1_WP_003090700.1	GCF_001516185.1_WP_003098932.1	GCF_000264665.1_WP_000136268.1	GCF_000302535.1_WP_015012928.1	GCF_001634325.1_WP_000105636.1	GCF_000266885.1_WP_014804601.1	GCF_000196675.1_WP_013678699.1	GCF_001643035.1_WP_063967836.1	GCF_000024845.1_WP_012843888.1	GCF_000430145.2_WP_020833624.1	GCF_000953135.1_WP_045097780.1	GCF_000754345.1_WP_028867977.1	GCF_000750225.1_WP_000209296.1	GCF_000767055.1_WP_018021797.1	GCF_000006605.1_WP_005293253.1	GCF_000203875.1_WP_003158917.1	GCF_000986765.1_WP_000105636.1	GCF_000828595.1_WP_000718375.1	GCF_001293505.1_WP_054088333.1	GCF_001692655.1_WP_000105636.1	GCF_000214845.1_WP_014510431.1	GCF_000023205.1_WP_010079213.1	GCF_000069185.1_YP_001700704.1	GCF_000266905.1_WP_014805447.1	GCF_001677135.1_WP_043079358.1	GCF_001281565.1_WP_000105636.1	GCF_000473745.2_WP_000105636.1	GCF_000733715.2_WP_008567178.1	GCF_001648195.1_WP_000136268.1	GCF_000165835.1_WP_003098932.1	GCF_001553565.1_WP_005464728.1	GCF_001562235.1_WP_008467329.1	GCF_001484665.1_WP_003098932.1	GCF_000959605.1_WP_045598915.1	GCF_001718635.1_WP_045598915.1	GCF_001562235.1_WP_061095334.1	GCF_000196675.1_WP_013673495.1	GCF_000334515.1_WP_000105636.1	GCF_001046955.1_WP_048535536.1	GCF_001542565.1_WP_062096303.1	GCF_001293505.1_WP_000105636.1	GCF_000807405.2_WP_011405608.1	GCF_000007265.1_NP_689009.1	GCF_000814305.1_WP_000105636.1	GCF_000014745.1_WP_011644266.1	GCF_000015365.1_WP_011783483.1	GCF_000769575.1_WP_000193219.1	GCF_001022215.1_WP_000209296.1
AGS_XP_005704978.1	ACC_YP_007627477.1	GCF_000020025.1_WP_012411562.1	GCF_001182765.1_WP_049692480.1	GCF_000317085.1_WP_015169812.1	GCF_000317675.1_WP_015219932.1	GCF_000012625.1_WP_011363433.1	GCF_001704955.1_WP_046663501.1	GCF_001704955.1_WP_002732914.1	GCF_000317675.1_WP_015220924.1
AGS_XP_005704979.1	ACC_YP_007627476.1	GCF_000317675.1_WP_015220925.1	GCF_000020025.1_WP_012411561.1	GCF_001182765.1_WP_049692479.1	GCF_000317085.1_WP_015169811.1	GCF_000012625.1_WP_011363434.1	GCF_001704955.1_WP_002771747.1
AGS_XP_005704983.1	ACC_YP_007627464.1	GCF_000020025.1_WP_012410166.1	GCF_001182765.1_WP_049691620.1	GCF_000317085.1_WP_015169820.1	GCF_000317675.1_WP_015220718.1	GCF_000012625.1_WP_011365219.1	GCF_001704955.1_WP_046662258.1	GCF_000317085.1_WP_015169819.1	GCF_000020025.1_WP_012410151.1
AGS_XP_005704984.1	ACC_YP_007627462.1	GCF_000020025.1_WP_012411651.1	GCF_001182765.1_WP_049692008.1	GCF_000317085.1_WP_015169983.1	GCF_000317675.1_WP_015219151.1	GCF_000012625.1_WP_011364182.1	GCF_001704955.1_WP_002802766.1
AGS_XP_005705029.1	ACC_YP_007627415.1	GCF_000317085.1_WP_015167045.1	GCF_001182765.1_WP_049691713.1	GCF_000317675.1_WP_015218133.1	GCF_000012625.1_WP_011365137.1	GCF_001704955.1_WP_046660643.1
AGS_XP_005705030.1	ACC_YP_007627417.1	GCF_000020025.1_WP_012411144.1	GCF_001182765.1_WP_009790505.1	GCF_000317085.1_WP_015168595.1	GCF_000317675.1_WP_015219769.1	GCF_000012625.1_WP_006849956.1	GCF_001704955.1_WP_002738786.1
AGS_XP_005705046.1	ACC_YP_007627296.1	GCF_000020025.1_WP_012407637.1	GCF_001182765.1_WP_049692089.1	GCF_000317085.1_WP_015168773.1	GCF_000317675.1_WP_015218190.1	GCF_000012625.1_WP_011364314.1	GCF_001704955.1_WP_002745306.1
AGS_XP_005706145.1	ACM_XP_005539095.1	GCF_000092285.1_WP_013080691.1	GCF_001686485.1_WP_010931188.1	GCF_000022005.1_YP_002516153.1	GCF_001304795.1_WP_029140281.1	GCF_001584225.1_WP_062111297.1	GCF_000739375.1_WP_043376078.1	GCF_000203875.1_WP_011297200.1	GCF_000018145.1_WP_012177065.1	GCF_000067045.1_WP_012227233.1	GCF_000583855.1_WP_041112368.1	GCF_001680825.1_WP_015074069.1	GCF_000013565.1_WP_011457110.1	GCF_001693655.1_WP_013368433.1	GCF_000182745.2_WP_041247080.1	GCF_000499645.1_WP_022563305.1	GCF_001664485.1_WP_064840707.1	GCF_000021005.1_WP_015921670.1	GCF_000013745.1_WP_011471259.1	GCF_000020445.1_WP_011156441.1	GCF_001548075.1_WP_042457271.1	GCF_000590925.1_WP_025311060.1	GCF_000154785.2_WP_013963615.1	GCF_000376545.2_WP_005648637.1	GCF_000014065.1_WP_011537494.1	GCF_000737325.1_WP_053238986.1	GCF_000147775.2_WP_010970220.1	GCF_000803645.1_WP_052208908.1	GCF_001559015.1_WP_067183498.1	GCF_000827005.1_WP_052481980.1	GCF_000300235.2_WP_007091775.1	GCF_000463015.1_WP_021013089.1	GCF_000024245.1_WP_015740406.1	GCF_000175255.2_WP_014501225.1	GCF_000498655.1_WP_023593765.1	GCF_001046955.1_WP_048533647.1	GCF_001618845.1_WP_013529713.1	GCF_000176035.2_WP_013893118.1	GCF_000083545.1_WP_012254545.1	GCF_000304315.1_WP_014893047.1	GCF_000012725.1_WP_011316120.1	GCF_001187845.1_WP_049835694.1	GCF_000021365.1_WP_012562115.1	GCF_001010785.1_WP_048628896.1	GCF_001465545.2_WP_058375604.1	GCF_000815105.1_WP_039407731.1	GCF_001017775.2_WP_052892726.1	GCF_000203895.1_WP_011746406.1	GCF_001720465.1_WP_069310482.1	GCF_000020265.1_WP_010009312.1	GCF_000698845.1_WP_038691267.1	GCF_000816125.1_WP_038691267.1	GCF_001664105.1_WP_010009312.1	GCF_001664125.1_WP_010033008.1	GCF_001664205.1_WP_010009312.1	GCF_001664245.1_WP_010009312.1	GCF_001664385.1_WP_010009312.1	GCF_000010965.1_WP_012812419.1	GCF_001183745.1_WP_050819147.1	GCF_001514355.1_WP_047992307.1	GCF_000165835.1_WP_013392583.1	GCF_000302535.1_WP_015016302.1	GCF_000971565.1_WP_038495653.1	GCF_001605015.1_WP_067958326.1	GCF_001315015.1_WP_035675545.1	GCF_000691605.1_WP_048349731.1	GCF_000019845.1_WP_041779049.1	GCF_001548155.2_WP_060832974.1	GCF_001713435.1_WP_069050167.1	GCF_001676745.1_WP_066672426.1	GCF_000195675.1_WP_003820328.1	GCF_000317955.1_WP_004567556.1	GCF_001078295.1_WP_029579664.1	GCF_000341465.2_WP_005012685.1	GCF_000193595.2_WP_010931188.1	GCF_000812165.1_WP_010931188.1	GCF_001307725.1_WP_010931188.1	GCF_001307745.1_WP_010931188.1	GCF_001605235.1_WP_010931188.1	GCF_001605255.1_WP_010931188.1	GCF_001605385.1_WP_010931188.1	GCF_001605485.1_WP_010931188.1	GCF_001686605.1_WP_010931188.1	GCF_001687385.1_WP_010931188.1	GCF_000067205.1_WP_041862906.1	GCF_001704295.1_WP_066643731.1	GCF_000344805.1_WP_015669439.1	GCF_900011245.1_WP_063994030.1	GCF_000296215.2_WP_008543866.1	GCF_000144605.1_WP_013268168.1	GCF_000008145.1_WP_002967161.1	GCF_000740135.1_WP_002967161.1	GCF_001043295.1_WP_002967161.1	GCF_001715405.1_WP_002967161.1	GCF_000590795.1_WP_002967161.1	GCF_000022625.1_WP_004681194.1	GCF_000221005.1_WP_002967161.1	GCF_000740275.1_WP_002967161.1	GCF_000018905.1_WP_006073190.1	GCF_000223195.1_WP_002967161.1	GCF_000740235.1_WP_002967161.1	GCF_000740255.1_WP_004689953.1	GCF_001718835.1_WP_069274964.1	GCF_000015605.1_WP_004188844.1	GCF_001718555.1_WP_069260830.1	GCF_000959365.1_WP_010117915.1	GCF_000015905.1_WP_004529829.1	GCF_000511895.1_WP_004529829.1	GCF_000755925.1_WP_017844359.1	GCF_000756125.1_WP_004533781.1	GCF_000756145.1_WP_004533781.1	GCF_000770395.1_WP_004529829.1	GCF_000770455.1_WP_004529829.1	GCF_000770495.1_WP_017844359.1	GCF_000770565.1_WP_038784219.1	GCF_001277895.1_WP_004541588.1	GCF_001718655.1_WP_059756107.1	GCF_001077815.2_WP_048885440.1	GCF_001693655.1_WP_013385101.1	GCF_000203875.1_WP_011299485.1	GCF_001465545.2_WP_058377053.1	GCF_001514355.1_WP_059269837.1	GCF_000165835.1_WP_013392955.1	GCF_000971565.1_WP_038494409.1	GCF_001315015.1_WP_035672164.1	GCF_000212975.1_WP_010931188.1	GCF_000203875.1_WP_011297418.1	GCF_000014745.1_WP_011644436.1	GCF_001307625.1_WP_010931188.1	GCF_001584205.1_WP_061531827.1	GCF_000012785.1_WP_004529829.1	GCF_000740415.1_WP_004681194.1	GCF_000166055.1_WP_013419850.1	GCF_001562255.1_WP_066620622.1
AGS_XP_005708755.1	ACM_XP_005536952.1	GCF_000317675.1_WP_015218040.1	GCF_000012645.1_WP_011375625.1	GCF_000020025.1_WP_012410115.1	GCF_000015705.1_WP_041375029.1	GCF_000024425.1_WP_013015008.1	GCF_001182765.1_WP_011127211.1	GCF_000011465.1_WP_011131697.1	GCF_000011485.1_WP_011130954.1	GCF_000317085.1_WP_015167398.1	GCF_000233775.1_WP_014162709.1	GCF_000025885.1_WP_013048877.1	GCF_000012625.1_WP_011365195.1	GCF_001704955.1_WP_046662928.1	GCF_000757865.1_WP_038650629.1	GCF_000021645.1_YP_002352719.1
AMC_XP_002500056.1	ABP_XP_007514478.1	GCF_000013565.1_WP_011454534.1	GCF_000590925.1_WP_025312421.1	GCF_000014065.1_WP_011537703.1	GCF_000014065.1_WP_044026443.1	GCF_000147775.2_WP_010975157.1	GCF_000276685.1_WP_014840130.1	GCF_001046955.1_WP_048531979.1	GCF_000299115.1_WP_050990653.1	GCF_001713435.1_WP_069050622.1	GCF_000344805.1_WP_015666748.1	GCF_000971565.1_WP_003510975.1	GCF_001676745.1_WP_066669280.1	GCF_000317955.1_WP_015041241.1	GCF_000067205.1_WP_012248249.1	GCF_900011245.1_WP_063995085.1	GCF_000296215.2_WP_060735104.1	GCF_000008145.1_WP_002964872.1	GCF_000740135.1_WP_002964872.1	GCF_001043295.1_WP_002964872.1	GCF_001715405.1_WP_006132903.1	GCF_000590795.1_WP_002964872.1	GCF_000740275.1_WP_002964872.1	GCF_000740235.1_WP_002964872.1	GCF_000740255.1_WP_006132903.1	GCF_000499645.1_WP_022563611.1	GCF_000154785.2_WP_044025487.1	GCF_000376545.2_WP_005614763.1	GCF_001244315.1_WP_053047494.1	GCF_001304775.1_WP_060657573.1	GCF_001618845.1_WP_032899108.1	GCF_000176035.2_WP_013892481.1	GCF_001654435.1_WP_064583526.1	GCF_000730425.1_WP_038441704.1	GCF_000934565.1_WP_044287240.1	GCF_001543265.1_WP_010656947.1	GCF_001653935.1_WP_031329856.1	GCF_001663415.1_WP_043897645.1	GCF_000020265.1_WP_041684140.1	GCF_000698845.1_WP_040142430.1	GCF_001664245.1_WP_037146463.1	GCF_000195085.1_WP_013694813.1	GCF_000021005.1_WP_012643857.1	GCF_000013605.1_WP_011462570.1	GCF_000300235.2_WP_007091513.1	GCF_000463015.1_WP_041946924.1	GCF_000015565.1_WP_041949793.1	GCF_000754345.1_WP_004919408.1	GCF_000788395.1_WP_038643396.1	GCF_000283535.1_WP_014086657.1	GCF_000299095.1_WP_014953594.1	GCF_001040945.1_WP_013236510.1	GCF_001010785.1_WP_042114452.1	GCF_001465545.2_WP_058377304.1	GCF_001017775.2_WP_047212684.1	GCF_000756045.1_WP_011491872.1	GCF_000203895.1_WP_011751079.1	GCF_000283535.1_WP_014085702.1	GCF_000828695.1_WP_041118814.1	GCF_001605015.1_WP_067956629.1	GCF_001676745.1_WP_066668686.1	GCF_001718835.1_WP_069274857.1	GCF_001029145.1_WP_046546749.1	GCF_000010545.1_WP_012217744.1	GCF_001605015.1_WP_067968657.1	GCF_001611015.1_WP_062917686.1	GCF_000815105.1_WP_052266986.1	GCF_000300095.1_WP_014972557.1	GCF_001654435.1_WP_064583366.1	GCF_000264665.1_WP_014755671.1	GCF_001593305.1_WP_068035688.1	GCF_000959245.1_WP_045563921.1	GCF_000499645.1_WP_022557592.1	GCF_000376545.2_WP_005614889.1	GCF_000499645.1_WP_022563850.1	GCF_000300095.1_WP_015004494.1	GCF_001515585.1_WP_062574868.1	GCF_000816125.1_WP_040112559.1	GCF_001664205.1_WP_037146463.1	GCF_000971565.1_WP_038495419.1	GCF_001704295.1_WP_066633814.1	GCF_000221005.1_WP_002964872.1	GCF_000018905.1_WP_006074548.1	GCF_000016205.1_WP_011880475.1	GCF_000463015.1_WP_021008337.1	GCF_001654515.1_WP_064587307.1	GCF_000016205.1_WP_011876061.1	GCF_001562255.1_WP_066612610.1	GCF_001718655.1_WP_059753257.1	GCF_001518815.1_WP_059315583.1	GCF_001650215.1_WP_063733061.1	GCF_001584205.1_WP_061532984.1	GCF_001605965.1_WP_041480599.1	GCF_000740415.1_WP_004684256.1	GCF_001562255.1_WP_066614725.1	GCF_001650215.1_WP_063736412.1
ACC_XP_005712350.1	HEH_XP_005782649.1	GCF_000344805.1_WP_052351222.1	GCF_001584225.1_WP_062112187.1	GCF_000567905.1_WP_009906625.1	GCF_000178975.2_WP_013582113.1	GCF_000761215.1_WP_043504743.1	GCF_000739105.1_WP_037666140.1	GCF_001704275.1_WP_067357945.1	GCF_001650215.1_WP_063727499.1	GCF_001654495.1_WP_064537772.1	GCF_001188755.1_WP_002209085.1	GCF_001293415.1_WP_002209085.1	GCF_000019465.1_WP_011191591.1	GCF_000047365.1_WP_011191591.1	GCF_000834435.1_WP_024063525.1	GCF_000145235.1_WP_013287143.1	GCF_001294425.1_WP_060577636.1	GCF_001653935.1_WP_021196945.1	GCF_001663415.1_WP_016722619.1	GCF_000755865.1_WP_038802267.1	GCF_000015905.1_WP_011852335.1	GCF_000511895.1_WP_038771109.1	GCF_000755925.1_WP_009971191.1	GCF_000770395.1_WP_038735849.1	GCF_000770495.1_WP_038764572.1	GCF_000770565.1_WP_004524428.1	GCF_000954175.1_WP_009932245.1	GCF_001277895.1_WP_004525720.1	GCF_000706745.1_WP_009910159.1	GCF_000265425.1_WP_014786443.1	GCF_001514355.1_WP_059270166.1	GCF_000010805.1_WP_012690253.1	GCF_000739105.1_WP_016327683.1	GCF_000834755.1_WP_002209085.1	GCF_000834885.1_WP_002209085.1	GCF_000750315.1_WP_011191591.1	GCF_000959365.1_WP_010121140.1	GCF_000756125.1_WP_009956055.1	GCF_000756145.1_WP_009956055.1	GCF_001513745.1_WP_006023854.1	GCF_001547895.1_WP_060837082.1	GCF_000770455.1_WP_038761782.1	GCF_000834235.1_WP_002209085.1	GCF_000959325.1_WP_006023854.1	GCF_000834495.1_WP_002209085.1	GCF_000015605.1_WP_004202774.1	GCF_000834355.1_WP_011191591.1	GCF_000012785.1_WP_004525720.1	GCF_000385945.1_WP_015611495.1	GCF_000385945.1_WP_052334451.1
APPU_01824	APP_XP_001786686.1	GCF_000092285.1_WP_013079363.1	GCF_000210935.1_WP_000136830.1	GCF_000024005.1_WP_012789554.1	GCF_000244875.1_WP_014312680.1	GCF_001457455.1_WP_014303862.1	GCF_001518935.2_WP_040967955.1	GCF_000227175.1_WP_013242632.1	GCF_000233735.1_WP_014524074.1	GCF_000814865.1_WP_013242632.1	GCF_001017615.1_WP_013242632.1	GCF_001433475.1_WP_013242632.1	GCF_001456175.1_WP_058093316.1	GCF_001481715.1_WP_013242632.1	GCF_000215645.1_WP_014526239.1	GCF_001281445.1_WP_038619312.1	GCF_000186385.1_WP_043816482.1	GCF_000800395.1_WP_039687418.1	GCF_001641285.1_WP_063672204.1	GCF_001267395.1_WP_053109313.1	GCF_000250945.1_WP_002286307.1	GCF_001641305.1_WP_063626491.1	GCF_000010305.1_WP_015895407.1	GCF_001458475.1_WP_003788439.1	GCF_000525635.1_WP_025355221.1	GCF_000062885.1_WP_009948580.1	GCF_001314305.1_WP_054666944.1	GCF_000072485.1_WP_012479444.1	GCF_000007045.1_NP_359532.1	GCF_000018985.1_WP_000136830.1	GCF_000019005.1_WP_000136824.1	GCF_000147095.1_WP_000136836.1	GCF_000210955.1_WP_000136833.1	GCF_000211035.1_WP_000136833.1	GCF_000479335.1_WP_042361310.1	GCF_000695235.1_WP_016570292.1	GCF_000827005.1_WP_040256698.1	GCF_001632865.1_WP_053136461.1	GCF_000761215.1_WP_043503786.1	GCF_000739105.1_WP_003973939.1	GCF_001704275.1_WP_067347319.1	GCF_001650215.1_WP_063735797.1	GCF_001654495.1_WP_064534986.1	GCF_000283615.1_WP_014123693.1	GCF_000376605.1_WP_041573576.1	GCF_000348585.1_WP_015462959.1	GCF_000007145.1_NP_636511.2	GCF_000070605.1_WP_011269935.1	GCF_000007165.1_WP_003484350.1	GCF_000961235.1_WP_003484350.1	GCF_000961495.1_WP_003484350.1	GCF_000024965.1_WP_012878735.1	GCF_001278015.1_WP_053566653.1	GCF_001581895.1_WP_011101510.1	GCF_001617525.1_WP_003640427.1	GCF_001442745.1_WP_057918684.1	GCF_000083545.1_WP_015823349.1	GCF_001654455.1_WP_067754632.1	GCF_000756615.1_WP_042205970.1	GCF_000258535.2_WP_014649593.1	GCF_000758525.1_WP_038588360.1	GCF_000758545.1_WP_042186213.1	GCF_000758605.1_WP_042234219.1	GCF_000758645.1_WP_042174738.1	GCF_001412655.1_WP_062547521.1	GCF_000196675.1_WP_013676598.1	GCF_000023245.1_WP_015800053.1	GCF_000172635.2_WP_014950598.1	GCF_001562235.1_WP_061095805.1	GCF_001634265.1_WP_044743885.1	GCF_000008445.1_WP_000660677.1	GCF_000832465.1_WP_000660677.1	GCF_000832505.1_WP_000660677.1	GCF_000832585.1_WP_000660677.1	GCF_001683175.1_WP_000660677.1	GCF_000831065.1_WP_000660669.1	GCF_000978375.1_WP_000660669.1	GCF_001635995.1_WP_063535521.1	GCF_000688795.1_WP_000660669.1	GCF_000803665.1_WP_000660669.1	GCF_000832825.1_WP_000660680.1	GCF_000940785.1_WP_000660674.1	GCF_000011065.1_NP_813105.1	GCF_001713435.1_WP_069051639.1	GCF_000832925.1_WP_000660677.1	GCF_000241935.1_WP_014318179.1	GCF_000011325.1_NP_602027.1	GCF_000174395.2_YP_006375050.1	GCF_000359625.1_WP_041815248.1	GCF_000952975.1_WP_045078689.1	GCF_001720465.1_WP_069309295.1	GCF_001692675.1_WP_000660669.1	GCF_000816885.1_WP_003484350.1	GCF_001026945.1_WP_014522568.1	GCF_001298505.1_WP_013242632.1	GCF_000020665.1_WP_012510403.1	GCF_001596095.1_WP_061876185.1	GCF_001660025.1_WP_011101510.1	GCF_000218915.1_WP_013917422.1	GCF_000025925.1_WP_041385474.1	GCF_000769635.1_WP_014836790.1	GCF_000953275.1_WP_009903661.1	GCF_001584205.1_WP_061533015.1	GCF_001643035.1_WP_003853495.1	GCF_000144935.1_WP_013242632.1	GCF_000190555.1_WP_013623024.1	GCF_000013145.1_WP_011452565.1	GCF_001518735.1_WP_002286307.1	GCF_000271405.2_WP_010736938.1	GCF_000014465.1_WP_011668139.1	GCF_000763325.2_WP_065996025.1	GCF_001700945.1_WP_029541883.1	GCF_000218895.1_WP_013927345.1	GCF_000803645.1_WP_039571174.1	GCF_001559015.1_WP_067186093.1	GCF_000817005.1_WP_016399404.1	GCF_000385945.1_WP_015611052.1	GCF_000091305.1_WP_012998489.1	GCF_000364805.1_WP_014154316.1	GCF_001483385.1_WP_058885566.1	GCF_000931425.1_WP_011101510.1	GCF_000294515.1_WP_014911705.1	GCF_000758665.1_WP_042211580.1	GCF_000250655.1_WP_013917422.1	GCF_000758725.1_WP_038569553.1	GCF_001543105.1_WP_060777204.1	GCF_000193205.1_WP_013668893.1	GCF_000021445.1_WP_000660677.1	GCF_000832725.1_WP_000660677.1	GCF_000007825.1_NP_830175.1	GCF_001277915.1_WP_053565395.1	GCF_000015065.1_WP_000660680.1	GCF_000193355.1_WP_000660675.1	GCF_001595725.1_WP_061883721.1	GCF_000496285.1_WP_000660691.1	GCF_001683215.1_WP_000660677.1	GCF_000178395.2_WP_013877520.1	GCF_000091725.1_WP_013161508.1	GCF_001683065.1_WP_000660677.1	GCF_001682195.1_WP_066212267.1	GCF_001484005.1_WP_003640427.1
APPU_05725	ACC_XP_005711068.1	GCF_001584225.1_WP_062115773.1	GCF_000191045.1_WP_013638388.1	GCF_000018145.1_WP_012177888.1	GCF_000817955.1_WP_039741468.1	GCF_000021005.1_WP_011840243.1	GCF_000010805.1_WP_012688583.1	GCF_000013745.1_WP_041801604.1	GCF_001548075.1_WP_060834714.1	GCF_000590925.1_WP_025310696.1	GCF_000739105.1_WP_003972417.1	GCF_000091305.1_WP_012999544.1	GCF_001618845.1_WP_063170929.1	GCF_000176035.2_WP_013891905.1	GCF_000020025.1_WP_012412536.1	GCF_001010785.1_WP_042115146.1	GCF_001465545.2_WP_058379638.1	GCF_000815105.1_WP_039409680.1	GCF_001017775.2_WP_047214878.1	GCF_000196675.1_WP_013676387.1	GCF_001663415.1_WP_016725531.1	GCF_000342265.1_WP_015420369.1	GCF_900011245.1_WP_063993035.1	GCF_000296215.2_WP_008553883.1	GCF_000959325.1_WP_006026145.1	GCF_001513745.1_WP_006026145.1	GCF_000299115.1_WP_014955397.1	GCF_000083545.1_WP_015822665.1	GCF_000240055.1_WP_002517943.1	GCF_001469565.1_WP_002520464.1	GCF_001469595.1_WP_002517943.1	GCF_000567905.1_WP_009890601.1	GCF_000739375.1_WP_003051856.1	GCF_001040945.1_WP_013233374.1	GCF_000020445.1_WP_012495475.1	GCF_000154785.2_WP_013961271.1	GCF_000463015.1_WP_021004986.1	GCF_001187505.1_WP_049744189.1	GCF_000021365.1_WP_013912903.1	GCF_000300095.1_WP_014971821.1	GCF_000756045.1_WP_011492051.1	GCF_001653935.1_WP_021197113.1	GCF_000010965.1_WP_014457354.1	GCF_001605015.1_WP_067962746.1	GCF_001676745.1_WP_066672556.1	GCF_000317955.1_WP_033468908.1	GCF_001078295.1_WP_032958483.1	GCF_000959545.1_WP_011657165.1	GCF_001484665.1_WP_058901553.1	GCF_001718835.1_WP_069273758.1	GCF_001029145.1_WP_047850748.1	GCF_000755865.1_WP_004196629.1	GCF_001718555.1_WP_069256910.1	GCF_000010545.1_WP_012213186.1	GCF_001411805.1_WP_042628423.1	GCF_000015905.1_WP_011851779.1	GCF_000511895.1_WP_038740965.1	GCF_000755925.1_WP_004544400.1	GCF_000770395.1_WP_038736188.1	GCF_000770495.1_WP_004531414.1	GCF_000770565.1_WP_004531414.1	GCF_000954175.1_WP_004544400.1	GCF_001277895.1_WP_053565950.1	GCF_000706745.1_WP_009890601.1	GCF_001718635.1_WP_045600637.1	GCF_000959245.1_WP_045567654.1	GCF_001718975.1_WP_069237090.1	GCF_001010785.1_WP_042113439.1	GCF_001611015.1_WP_054932597.1	GCF_001611015.1_WP_062916486.1	GCF_001046955.1_WP_048530800.1	GCF_000021365.1_WP_012563697.1	GCF_001465545.2_WP_058376400.1	GCF_000815105.1_WP_039406385.1	GCF_001017775.2_WP_047213613.1	GCF_000300095.1_WP_013591658.1	GCF_000756045.1_WP_011491087.1	GCF_000302535.1_WP_015012118.1	GCF_001315015.1_WP_035673330.1	GCF_001713435.1_WP_069051472.1	GCF_000756145.1_WP_004535938.1	GCF_000463015.1_WP_021009164.1	GCF_000165835.1_WP_013396352.1	GCF_000959365.1_WP_045568205.1	GCF_000770455.1_WP_004531414.1	GCF_000959605.1_WP_045600637.1	GCF_001281065.1_WP_032499624.1	GCF_000756125.1_WP_004535938.1	GCF_000217615.1_WP_002517943.1	GCF_000709495.1_WP_002515445.1	GCF_000009365.1_WP_011588251.1	GCF_001704295.1_WP_066643494.1	GCF_000064305.2_YP_001296459.1	GCF_000831225.1_WP_011963695.1	GCF_000203875.1_WP_011300786.1	GCF_000091725.1_WP_013161169.1	GCF_000342265.1_WP_015421055.1	GCF_001718695.1_WP_069238677.1	GCF_000016205.1_WP_011885081.1	GCF_000015605.1_WP_004196629.1	GCF_000733715.2_WP_017362065.1	GCF_000012785.1_WP_004527227.1	GCF_001718655.1_WP_059750574.1	GCF_001577465.1_WP_062001241.1	GCF_001577465.1_WP_062001041.1	GCF_001718395.1_WP_069253605.1	GCF_001717565.1_WP_002527400.1
APPU_05960	AMC_XP_002499505.1	GCF_001584225.1_WP_062117368.1	GCF_001686485.1_WP_003819814.1	GCF_000317675.1_WP_015220053.1	GCF_001663815.1_WP_066099996.1	GCF_001040945.1_WP_013233731.1	GCF_000008465.1_WP_011233272.1	GCF_000969645.2_WP_046351247.1	GCF_000013605.1_WP_041791911.1	GCF_000196115.1_NP_868891.1	GCF_000463015.1_WP_021007506.1	GCF_001720465.1_WP_069311078.1	GCF_001026985.1_WP_047781159.1	GCF_001602135.1_WP_009043737.1	GCF_000730425.1_WP_038441511.1	GCF_000934565.1_WP_042571581.1	GCF_001543265.1_WP_003441508.1	GCF_000828695.1_WP_041118329.1	GCF_001547895.1_WP_060839403.1	GCF_000452705.1_WP_025389627.1	GCF_001514355.1_WP_049078014.1	GCF_000287215.2_WP_005328993.1	GCF_001433715.1_WP_057796393.1	GCF_000195675.1_WP_003809464.1	GCF_000317955.1_WP_003809464.1	GCF_001078295.1_WP_048940482.1	GCF_000341465.2_WP_005013421.1	GCF_000193595.2_WP_003819814.1	GCF_000812165.1_WP_003819814.1	GCF_001307725.1_WP_003819814.1	GCF_001307745.1_WP_003819814.1	GCF_001605235.1_WP_003819814.1	GCF_001605255.1_WP_003819814.1	GCF_001605385.1_WP_003819814.1	GCF_001605485.1_WP_003819814.1	GCF_001686605.1_WP_003819814.1	GCF_001687385.1_WP_003819814.1	GCF_000067205.1_WP_041863070.1	GCF_000212975.1_WP_003819814.1	GCF_001654515.1_WP_064589992.1	GCF_001584205.1_WP_061535370.1	GCF_001307625.1_WP_003819814.1	GCF_001605965.1_WP_041479704.1	GCF_000196135.1_WP_011138006.1
APPU_06620	ACC_XP_005713000.1	GCF_000953135.1_WP_045095615.1	GCF_000590865.2_WP_015452675.1	GCF_000091785.1_WP_003636956.1	GCF_000092625.1_WP_011213862.1	GCF_000239175.1_WP_010947313.1	GCF_001590695.1_WP_027221773.1	GCF_001652645.1_WP_011213862.1	GCF_001046955.1_WP_048532821.1	GCF_001618845.1_WP_024503276.1	GCF_000176035.2_WP_041164951.1	GCF_000304315.1_WP_014890063.1	GCF_000012725.1_WP_011314773.1	GCF_001187845.1_WP_049836024.1	GCF_000021365.1_WP_013913084.1	GCF_000203895.1_WP_011747151.1	GCF_000359505.1_WP_003092925.1	GCF_000473745.2_WP_003092925.1	GCF_000816985.1_WP_003105024.1	GCF_000829275.1_WP_003092925.1	GCF_001516165.1_WP_003105024.1	GCF_001516185.1_WP_003105024.1	GCF_001516325.1_WP_003105024.1	GCF_001722005.1_WP_003129573.1	GCF_001602135.1_WP_007924962.1	GCF_001654435.1_WP_043273372.1	GCF_000730425.1_WP_038440921.1	GCF_000934565.1_WP_010210698.1	GCF_001654515.1_WP_064588068.1	GCF_000733715.2_WP_013716903.1	GCF_000828695.1_WP_011062338.1	GCF_001547895.1_WP_060840247.1	GCF_000452705.1_WP_024644845.1	GCF_000020265.1_WP_012483769.1	GCF_000698845.1_WP_010060952.1	GCF_000816125.1_WP_039619706.1	GCF_001664105.1_WP_016733022.1	GCF_001664125.1_WP_064821994.1	GCF_001664205.1_WP_016733022.1	GCF_001664245.1_WP_010022947.1	GCF_001664385.1_WP_010022947.1	GCF_000499645.1_WP_048902826.1	GCF_001664485.1_WP_049735520.1	GCF_000021005.1_WP_015921054.1	GCF_000013745.1_WP_011473064.1	GCF_000020445.1_WP_012496105.1	GCF_000590925.1_WP_025312090.1	GCF_000376545.2_WP_005632991.1	GCF_000014065.1_WP_011539702.1	GCF_000147775.2_WP_003533217.1	GCF_000496595.1_WP_023466274.1	GCF_000829355.1_WP_045490326.1	GCF_000833215.1_WP_004287227.1	GCF_000833255.1_WP_044526765.1	GCF_000186345.1_WP_013564668.1	GCF_000013565.1_WP_044006374.1	GCF_001262055.1_WP_050695673.1	GCF_001553935.1_WP_060956802.1	GCF_000971565.1_WP_025593712.1	GCF_001605015.1_WP_067962191.1	GCF_001315015.1_WP_051140149.1	GCF_000341355.1_WP_015398038.1	GCF_000022725.1_WP_041581416.1	GCF_000294715.1_WP_014924062.1	GCF_001548155.2_WP_055037332.1	GCF_000166635.1_WP_002556848.1	GCF_000344805.1_WP_042339869.1	GCF_900011245.1_WP_007610518.1	GCF_000296215.2_WP_008564933.1	GCF_000008145.1_WP_002966062.1	GCF_000740135.1_WP_002966062.1	GCF_001043295.1_WP_002966062.1	GCF_001715405.1_WP_006073700.1	GCF_000590795.1_WP_004686877.1	GCF_000022625.1_WP_004686877.1	GCF_000221005.1_WP_004686877.1	GCF_000740275.1_WP_004686877.1	GCF_000018905.1_WP_006073700.1	GCF_000223195.1_WP_006191979.1	GCF_000740235.1_WP_004686877.1	GCF_000740255.1_WP_006073700.1	GCF_000014605.1_WP_003014896.1	GCF_000023305.1_WP_003014896.1	GCF_000248435.1_WP_003014896.1	GCF_000833375.1_WP_003040451.1	GCF_001011135.1_WP_003014896.1	GCF_000196215.1_WP_011193589.1	GCF_000196115.1_NP_866142.1	GCF_000262205.1_WP_014714781.1	GCF_900092465.1_WP_010947313.1	GCF_001042565.1_WP_014714781.1	GCF_000833195.1_WP_004287227.1	GCF_000689415.1_WP_043249511.1	GCF_001605965.1_WP_041480889.1	GCF_001518815.1_WP_059313648.1	GCF_000325745.1_WP_015272978.1	GCF_000834965.1_WP_003034821.1	GCF_001590615.1_WP_027221773.1	GCF_000740415.1_WP_004686877.1	GCF_000833315.1_WP_004287227.1	GCF_000741005.1_WP_044052167.1	GCF_000166055.1_WP_013419027.1
APP_XP_001786862.1	ACC_YP_007627290.1	GCF_001442745.1_WP_057919526.1	GCF_000013785.1_WP_041755343.1	GCF_000020025.1_WP_012407316.1	GCF_000758525.1_WP_038592097.1	GCF_000816985.1_WP_003101642.1	GCF_001516165.1_WP_003121853.1	GCF_001516185.1_WP_003117981.1	GCF_001516325.1_WP_003101642.1	GCF_001722005.1_WP_004355118.1	GCF_000267545.1_WP_014821651.1	GCF_000430145.2_WP_001280522.1	GCF_000203935.1_WP_041412742.1	GCF_001314305.1_WP_054662169.1	GCF_000072485.1_WP_012478719.1	GCF_000355675.1_WP_015487964.1	GCF_000017065.1_WP_011987917.1	GCF_000019305.1_WP_015958022.1	GCF_000317675.1_WP_015220788.1	GCF_001641285.1_WP_063673470.1	GCF_000334515.1_WP_001280522.1	GCF_001433955.1_WP_060496717.1	GCF_001457555.1_WP_005894731.1	GCF_000827125.1_WP_040202502.1	GCF_000817955.1_WP_052263426.1	GCF_000364385.3_WP_004201081.1	GCF_000695935.1_WP_001280522.1	GCF_001634325.1_WP_001280522.1	GCF_001717545.1_WP_069177914.1	GCF_000199675.1_WP_013560051.1	GCF_000011645.1_WP_009329895.1	GCF_000210835.1_WP_014298412.1	GCF_001611015.1_WP_062918282.1	GCF_000317675.1_WP_015220393.1	GCF_000020025.1_WP_012408283.1	GCF_000015705.1_WP_011825279.1	GCF_000359505.1_WP_003121853.1	GCF_000829275.1_WP_003085227.1	GCF_001648195.1_WP_064481379.1	GCF_001692675.1_WP_065705662.1	GCF_000012645.1_WP_011376833.1	GCF_001643975.1_WP_063998818.1	GCF_000024725.1_WP_013033005.1	GCF_000012885.1_WP_011340383.1	GCF_000011465.1_WP_011132821.1	GCF_000011485.1_WP_011130741.1	GCF_000195105.1_WP_014595768.1	GCF_000020665.1_WP_012509675.1	GCF_000317085.1_WP_015169325.1	GCF_001020955.1_WP_047251385.1	GCF_000007985.2_NP_953790.1	GCF_000237145.1_WP_014689820.1	GCF_001182765.1_WP_049692412.1	GCF_000317085.1_WP_015169109.1	GCF_000184685.1_WP_041307831.1	GCF_000009365.1_WP_011589298.1	GCF_000165835.1_WP_013396925.1	GCF_000091305.1_WP_013005491.1	GCF_001704955.1_WP_046661627.1	GCF_000757865.1_WP_038653817.1	GCF_000473745.2_WP_003121853.1	GCF_000733715.2_WP_017362988.1	GCF_000012625.1_WP_011363579.1	GCF_001704955.1_WP_046662697.1	GCF_000017325.1_WP_006085802.1	GCF_000317085.1_WP_015168023.1
AVC_00818	ACR_XP_001692459.1	GCF_000953015.1_WP_045751476.1	GCF_001686485.1_WP_019247327.1	GCF_000971765.1_WP_046201045.1	GCF_000517405.1_WP_025246108.1	GCF_000092285.1_WP_053463822.1	GCF_000022005.1_YP_002517041.1	GCF_001281005.1_WP_003038061.1	GCF_001559235.1_WP_003038061.1	GCF_000010265.1_WP_012102197.1	GCF_000244875.1_WP_014313522.1	GCF_001584225.1_WP_062113438.1	GCF_000739375.1_WP_003055648.1	GCF_001277235.1_WP_007750987.1	GCF_000504545.1_WP_007782700.1	GCF_000203875.1_WP_011298132.1	GCF_000186385.1_WP_013555881.1	GCF_000021905.1_WP_015948819.1	GCF_000177635.2_WP_013505575.1	GCF_000334515.1_WP_015365489.1	GCF_000807405.2_WP_003861303.1	GCF_000016325.1_WP_015959946.1	GCF_001582075.1_WP_061493788.1	GCF_000010385.1_WP_000458405.1	GCF_000014845.1_WP_000458408.1	GCF_000026265.1_WP_000458406.1	GCF_000026545.1_WP_000458408.1	GCF_000147855.2_WP_000458406.1	GCF_000148365.1_WP_000458409.1	GCF_000148605.1_WP_000458408.1	GCF_000184185.1_WP_000458406.1	GCF_000233875.1_WP_000458409.1	GCF_000468515.1_WP_000458406.1	GCF_000520035.1_WP_000458420.1	GCF_000599665.1_WP_000458406.1	GCF_000714595.1_WP_000458409.1	GCF_000725305.1_WP_000458406.1	GCF_000730345.1_WP_000458420.1	GCF_000800765.1_WP_000458406.1	GCF_000819645.1_WP_000458405.1	GCF_000830035.1_WP_000458418.1	GCF_000971615.1_WP_000458406.1	GCF_000974575.1_WP_000458406.1	GCF_000986765.1_WP_000458406.1	GCF_000987875.1_WP_000458406.1	GCF_001007915.1_WP_000458406.1	GCF_001039415.1_WP_000458418.1	GCF_001485455.1_WP_022645951.1	GCF_001566335.1_WP_000458406.1	GCF_001577325.1_WP_000458408.1	GCF_001618345.2_WP_000458408.1	GCF_001651925.1_WP_000458420.1	GCF_001651945.1_WP_000458420.1	GCF_001651965.1_WP_000458420.1	GCF_001663075.1_WP_000458406.1	GCF_001677495.1_WP_000458406.1	GCF_001678965.1_WP_000458406.1	GCF_001679985.1_WP_000458406.1	GCF_001682305.1_WP_000458406.1	GCF_001695515.1_WP_000458420.1	GCF_000026225.1_WP_000458415.1	GCF_000807275.1_WP_039106008.1	GCF_000817955.1_WP_039739730.1	GCF_000007985.2_NP_952400.2	GCF_000599985.1_WP_025316711.1	GCF_000067045.1_WP_012223059.1	GCF_001680825.1_WP_015074510.1	GCF_000019165.1_WP_049754030.1	GCF_001040945.1_WP_013233668.1	GCF_000184685.1_WP_013491394.1	GCF_000186345.1_WP_013564375.1	GCF_000723165.1_WP_038489613.1	GCF_000969645.2_WP_046352545.1	GCF_000024065.1_WP_049754542.1	GCF_001693655.1_WP_014537444.1	GCF_000016305.1_WP_002913626.1	GCF_000364385.3_WP_002913626.1	GCF_000417225.2_WP_002913626.1	GCF_000695935.1_WP_020803944.1	GCF_000717515.1_WP_002913626.1	GCF_000742755.1_WP_002913626.1	GCF_000785005.1_WP_002913626.1	GCF_001455995.1_WP_002913626.1	GCF_001548315.1_WP_061153724.1	GCF_001611055.1_WP_002913626.1	GCF_001663195.1_WP_002913626.1	GCF_001708225.1_WP_002913626.1	GCF_001596075.1_WP_002913626.1	GCF_000182745.2_WP_014104287.1	GCF_000499645.1_WP_006700003.1	GCF_001664485.1_WP_064843290.1	GCF_000021005.1_WP_012642374.1	GCF_000010105.1_WP_003944556.1	GCF_000010805.1_WP_043824231.1	GCF_000763325.2_WP_016694104.1	GCF_001700945.1_WP_050036481.1	GCF_000013605.1_WP_011464058.1	GCF_000013745.1_WP_011474416.1	GCF_000020445.1_WP_011156316.1	GCF_001548075.1_WP_060835637.1	GCF_000376545.2_WP_005629285.1	GCF_000014065.1_WP_044026457.1	GCF_000210855.2_WP_000881745.1	GCF_000272815.2_WP_000881746.1	GCF_000272835.3_WP_000881746.1	GCF_000280315.2_WP_000881744.1	GCF_000430145.2_WP_000881745.1	GCF_000486765.2_WP_000881745.1	GCF_000487575.2_WP_000881745.1	GCF_000623095.1_WP_000881744.1	GCF_000623115.2_WP_000881744.1	GCF_000623375.1_WP_000881744.1	GCF_000623675.2_WP_000881744.1	GCF_000625855.1_WP_000881744.1	GCF_000626235.1_WP_000881744.1	GCF_000626275.2_WP_000881744.1	GCF_000626335.1_WP_000881744.1	GCF_000742815.1_WP_000881742.1	GCF_000750495.1_WP_000881744.1	GCF_000828595.1_WP_000881745.1	GCF_000973685.1_WP_000881745.1	GCF_001293505.1_WP_000881745.1	GCF_001305235.1_WP_000881744.1	GCF_001441205.1_WP_000881746.1	GCF_001441225.1_WP_000881746.1	GCF_001576275.1_WP_000881745.1	GCF_001623705.1_WP_000881745.1	GCF_001690005.1_WP_000881746.1	GCF_001690095.1_WP_000881746.1	GCF_001690135.1_WP_000881746.1	GCF_001692615.1_WP_000881746.1	GCF_001692655.1_WP_000881746.1	GCF_001705365.1_WP_000881745.1	GCF_000737325.1_WP_053238799.1	GCF_001006005.1_WP_021178700.1	GCF_000828775.1_WP_019453852.1	GCF_001280365.1_WP_033652561.1	GCF_000695995.1_WP_044030733.1	GCF_000203935.1_WP_011718012.1	GCF_000012025.1_WP_000458406.1	GCF_000012005.1_YP_404166.1	GCF_000743955.1_WP_000458420.1	GCF_000743995.1_WP_000458420.1	GCF_001579965.1_WP_000458420.1	GCF_001596115.1_WP_000458418.1	GCF_000147775.2_WP_003537158.1	GCF_001314305.1_WP_054668599.1	GCF_000317085.1_WP_015167065.1	GCF_000021765.1_WP_012584550.1	GCF_000266885.1_WP_014804843.1	GCF_000463015.1_WP_021007183.1	GCF_000015565.1_WP_011808659.1	GCF_000006745.1_NP_230190.1	GCF_000021625.1_WP_000531809.1	GCF_000250855.1_WP_000531810.1	GCF_000969235.1_WP_000531808.1	GCF_001045415.1_WP_000531810.1	GCF_000348585.1_WP_015462908.1	GCF_000007145.1_NP_636327.1	GCF_000070605.1_WP_011036155.1	GCF_000007165.1_WP_011050653.1	GCF_000816885.1_WP_011050653.1	GCF_000961235.1_WP_011050653.1	GCF_000961495.1_WP_011050653.1	GCF_001042735.1_WP_024711594.1	GCF_001042795.1_WP_024711594.1	GCF_000834735.1_WP_005164877.1	GCF_000968115.1_WP_046050496.1	GCF_001304755.1_WP_005164877.1	GCF_000834865.1_WP_038634993.1	GCF_000834235.1_WP_002208511.1	GCF_000834495.1_WP_002208511.1	GCF_000834755.1_WP_002208511.1	GCF_000834885.1_WP_002208511.1	GCF_001188755.1_WP_002208511.1	GCF_001293415.1_WP_002208511.1	GCF_000019465.1_WP_002208511.1	GCF_000047365.1_WP_002208511.1	GCF_000750315.1_WP_002208511.1	GCF_000834435.1_WP_002208511.1	GCF_000092565.1_NP_711337.2	GCF_001293065.1_WP_000817966.1	GCF_000313175.2_WP_004466027.1	GCF_001442745.1_WP_057916219.1	GCF_000015365.1_WP_011784864.1	GCF_001618845.1_WP_013530875.1	GCF_000176035.2_WP_013893319.1	GCF_000013705.1_WP_011478978.1	GCF_000083545.1_WP_015821030.1	GCF_000304315.1_WP_014892885.1	GCF_001704955.1_WP_046661096.1	GCF_001558895.1_WP_004236904.1	GCF_000069185.1_YP_001702392.1	GCF_000758225.1_WP_043957056.1	GCF_000770175.1_WP_043957056.1	GCF_000770215.1_WP_043957056.1	GCF_001606235.1_WP_043957056.1	GCF_000829075.1_WP_003875919.1	GCF_000835265.1_WP_003875919.1	GCF_000234725.1_WP_003412332.1	GCF_000266905.1_WP_014816589.1	GCF_001187505.1_WP_049745879.1	GCF_001677135.1_WP_043076107.1	GCF_000277145.1_WP_009952316.1	GCF_000723425.2_WP_050674595.1	GCF_000014165.1_WP_011560864.1	GCF_000270365.1_WP_003412332.1	GCF_001275565.2_WP_003412332.1	GCF_000156855.2_WP_003687907.1	GCF_000009105.1_WP_002246115.1	GCF_000083565.1_WP_002222661.1	GCF_000626595.1_WP_002246115.1	GCF_001697345.1_WP_002258534.1	GCF_001697705.1_WP_002226446.1	GCF_001697805.1_WP_002226446.1	GCF_001698005.1_WP_002226446.1	GCF_001698025.1_WP_002258534.1	GCF_001698085.1_WP_002258534.1	GCF_000012725.1_WP_041345148.1	GCF_001455205.1_WP_062559996.1	GCF_000020025.1_WP_012411657.1	GCF_000021365.1_WP_041559609.1	GCF_000242935.2_WP_009512537.1	GCF_000758665.1_WP_042210233.1	GCF_000756615.1_WP_042204853.1	GCF_000218915.1_WP_013916778.1	GCF_000250655.1_WP_013916778.1	GCF_000258535.2_WP_013916778.1	GCF_001465275.1_WP_062495110.1	GCF_000758525.1_WP_038585200.1	GCF_000758545.1_WP_042184402.1	GCF_000758605.1_WP_042232097.1	GCF_000758645.1_WP_042172361.1	GCF_000949425.1_WP_044879485.1	GCF_000235585.1_WP_014278203.1	GCF_001685395.1_WP_068699745.1	GCF_001010785.1_WP_042115717.1	GCF_001465545.2_WP_058379053.1	GCF_000815105.1_WP_039410716.1	GCF_001558735.1_WP_061063067.1	GCF_000270125.2_WP_014594252.1	GCF_001611015.1_WP_054930357.1	GCF_000300095.1_WP_015002716.1	GCF_000756045.1_WP_011488156.1	GCF_000203895.1_WP_011750569.1	GCF_000740965.1_WP_011094815.1	GCF_001010285.1_WP_046973559.1	GCF_900087055.1_WP_010864112.1	GCF_001026985.1_WP_047782724.1	GCF_001281565.1_WP_004243805.1	GCF_000754345.1_WP_004921329.1	GCF_000283535.1_WP_014086781.1	GCF_000359505.1_WP_003084241.1	GCF_000473745.2_WP_003084241.1	GCF_000816985.1_WP_003084241.1	GCF_000829275.1_WP_003084241.1	GCF_001516165.1_WP_003084241.1	GCF_001516185.1_WP_003084241.1	GCF_001516325.1_WP_003084241.1	GCF_001722005.1_WP_003084241.1	GCF_001602135.1_WP_007921521.1	GCF_001654435.1_WP_009614019.1	GCF_000730425.1_WP_032856532.1	GCF_000934565.1_WP_010214167.1	GCF_001543265.1_WP_003437916.1	GCF_000733715.2_WP_017360468.1	GCF_000828695.1_WP_011058573.1	GCF_000264665.1_WP_003248961.1	GCF_001515585.1_WP_062572497.1	GCF_001636055.1_WP_054891099.1	GCF_001547895.1_WP_060836963.1	GCF_000013785.1_WP_011911455.1	GCF_000195105.1_WP_014595498.1	GCF_000452705.1_WP_003421596.1	GCF_001593305.1_WP_068035926.1	GCF_000016885.1_WP_011960390.1	GCF_001653935.1_WP_021194316.1	GCF_001663415.1_WP_020831856.1	GCF_000020265.1_WP_012490582.1	GCF_000698845.1_WP_040141100.1	GCF_000816125.1_WP_040111444.1	GCF_001664105.1_WP_064819874.1	GCF_001664125.1_WP_016736654.1	GCF_001664205.1_WP_037144529.1	GCF_001664245.1_WP_012490582.1	GCF_001664385.1_WP_012490582.1	GCF_000010965.1_WP_003623708.1	GCF_001183745.1_WP_050819023.1	GCF_001514355.1_WP_059269600.1	GCF_000165835.1_WP_041655295.1	GCF_000302535.1_WP_015014357.1	GCF_000018445.1_WP_000083115.1	GCF_000021145.1_WP_000083117.1	GCF_000419405.1_WP_000083115.1	GCF_000505685.1_WP_000083115.1	GCF_001077655.1_WP_000083115.1	GCF_001457535.1_WP_000083115.1	GCF_001543995.1_WP_000083115.1	GCF_001578145.1_WP_000083115.1	GCF_001636235.1_WP_000083115.1	GCF_000046845.1_WP_004928758.1	GCF_001612555.1_WP_067657575.1	GCF_000739435.1_WP_014992217.1	GCF_000287215.2_WP_005332419.1	GCF_001634325.1_WP_064337394.1	GCF_000971565.1_WP_038490139.1	GCF_000967305.2_WP_045930034.1	GCF_001605015.1_WP_067960215.1	GCF_000014025.1_WP_012148124.1	GCF_001315015.1_WP_035678205.1	GCF_000831065.1_WP_001227879.1	GCF_000978375.1_WP_046392438.1	GCF_001277915.1_WP_001227879.1	GCF_001578165.1_WP_061418759.1	GCF_000688795.1_WP_001227879.1	GCF_000803665.1_WP_001227879.1	GCF_001692675.1_WP_001227879.1	GCF_000019845.1_WP_012385231.1	GCF_001548155.2_WP_055037346.1	GCF_000973545.1_WP_046305469.1	GCF_001676745.1_WP_066359303.1	GCF_000195675.1_WP_010926820.1	GCF_000317955.1_WP_003821530.1	GCF_001078295.1_WP_029577267.1	GCF_000341465.2_WP_005012473.1	GCF_000193595.2_WP_019247327.1	GCF_000812165.1_WP_019247327.1	GCF_001307725.1_WP_019247327.1	GCF_001307745.1_WP_019247327.1	GCF_001605235.1_WP_019247327.1	GCF_001605255.1_WP_019247327.1	GCF_001605385.1_WP_019247327.1	GCF_001605485.1_WP_019247327.1	GCF_001686605.1_WP_019247327.1	GCF_001687385.1_WP_019247327.1	GCF_000067205.1_WP_012248827.1	GCF_001704295.1_WP_066638606.1	GCF_000344805.1_WP_015664322.1	GCF_900011245.1_WP_063994696.1	GCF_000296215.2_WP_060737158.1	GCF_000008145.1_WP_002965357.1	GCF_000740135.1_WP_002965357.1	GCF_001043295.1_WP_002965357.1	GCF_001715405.1_WP_004684653.1	GCF_000590795.1_WP_004684653.1	GCF_000022625.1_WP_004684653.1	GCF_000221005.1_WP_004684653.1	GCF_000740275.1_WP_004684653.1	GCF_000018905.1_WP_006071950.1	GCF_000223195.1_WP_006191169.1	GCF_000740235.1_WP_004684653.1	GCF_000740255.1_WP_004684653.1	GCF_000959545.1_WP_011656791.1	GCF_001484665.1_WP_058901428.1	GCF_001718835.1_WP_059728233.1	GCF_001029145.1_WP_046545642.1	GCF_000022645.2_WP_015875888.1	GCF_000960995.1_WP_015875888.1	GCF_000015605.1_WP_004199237.1	GCF_000755865.1_WP_004199237.1	GCF_001718555.1_WP_069256600.1	GCF_000010545.1_WP_006400147.1	GCF_000959365.1_WP_010103892.1	GCF_001411805.1_WP_042624848.1	GCF_000015905.1_WP_004199237.1	GCF_000511895.1_WP_004199237.1	GCF_000755925.1_WP_004535787.1	GCF_000756125.1_WP_004535787.1	GCF_000756145.1_WP_004535787.1	GCF_000770395.1_WP_004199237.1	GCF_000770455.1_WP_004199237.1	GCF_000770495.1_WP_004199237.1	GCF_000770565.1_WP_004199237.1	GCF_000954175.1_WP_004535787.1	GCF_001277895.1_WP_004535787.1	GCF_000959325.1_WP_006026623.1	GCF_001513745.1_WP_006026623.1	GCF_001577465.1_WP_061999241.1	GCF_000567905.1_WP_009905604.1	GCF_000706745.1_WP_009891318.1	GCF_000959605.1_WP_009905604.1	GCF_001718635.1_WP_009905604.1	GCF_000959245.1_WP_045566151.1	GCF_001718655.1_WP_059758296.1	GCF_001718695.1_WP_042583970.1	GCF_001718975.1_WP_042583970.1	GCF_000016205.1_WP_011884737.1	GCF_000011325.1_NP_599466.1	GCF_001518935.2_WP_040966792.1	GCF_001643035.1_WP_003863408.1	GCF_001693655.1_WP_013384410.1	GCF_000499645.1_WP_022562945.1	GCF_000021005.1_WP_012641404.1	GCF_000013745.1_WP_011474426.1	GCF_000176035.2_WP_013894583.1	GCF_000203895.1_WP_011748093.1	GCF_000740965.1_WP_011092487.1	GCF_000012885.1_WP_041531330.1	GCF_001514355.1_WP_059270443.1	GCF_000971565.1_WP_035251569.1	GCF_000967305.2_WP_042485689.1	GCF_001605015.1_WP_067960656.1	GCF_000950575.1_WP_045076692.1	GCF_001676745.1_WP_066343533.1	GCF_001704295.1_WP_066631765.1	GCF_000008145.1_WP_002966872.1	GCF_000740135.1_WP_002966872.1	GCF_001043295.1_WP_002966872.1	GCF_001715405.1_WP_002966872.1	GCF_000590795.1_WP_002966872.1	GCF_000022625.1_WP_002966872.1	GCF_000018905.1_WP_032448944.1	GCF_000223195.1_WP_002966872.1	GCF_000740235.1_WP_002966872.1	GCF_000740255.1_WP_002966872.1	GCF_000191905.1_WP_010963603.1	GCF_000199675.1_WP_013560504.1	GCF_000191045.1_WP_013638424.1	GCF_000750225.1_WP_038418043.1	GCF_000006605.1_WP_049780517.1	GCF_000597905.1_WP_002913626.1	GCF_000493535.2_WP_000881745.1	GCF_000828835.1_WP_045480011.1	GCF_001047675.1_WP_048616754.1	GCF_001697585.1_WP_002226446.1	GCF_000242935.2_WP_009512530.1	GCF_000758725.1_WP_038568467.1	GCF_000819665.1_WP_040102831.1	GCF_001654515.1_WP_007952818.1	GCF_000733715.2_WP_017363900.1	GCF_000212975.1_WP_019247327.1	GCF_000014985.1_WP_003875919.1	GCF_001584205.1_WP_061537055.1	GCF_000632395.1_WP_004123378.1	GCF_001022075.1_WP_017383478.1	GCF_001721225.1_WP_000458420.1	GCF_000814305.1_WP_002913626.1	GCF_001548235.1_WP_060824410.1	GCF_000430105.1_WP_000881746.1	GCF_000487615.2_WP_000881746.1	GCF_000626215.1_WP_000881744.1	GCF_001620135.1_WP_000881745.1	GCF_001022215.1_WP_019453852.1	GCF_000017325.1_WP_012088487.1	GCF_000013585.1_WP_000458420.1	GCF_000462975.1_WP_038148950.1	GCF_000834355.1_WP_002208511.1	GCF_001606255.1_WP_043957056.1	GCF_001610635.1_WP_043957056.1	GCF_000157895.3_WP_023365728.1	GCF_000214155.1_WP_049793009.1	GCF_000154605.2_WP_003412332.1	GCF_000091725.1_WP_049770862.1	GCF_000689415.1_WP_043252062.1	GCF_001605965.1_WP_016772245.1	GCF_001518815.1_WP_059316131.1	GCF_000633175.1_WP_011704573.1	GCF_000007825.1_NP_830878.1	GCF_000193355.1_WP_001227879.1	GCF_001307625.1_WP_019247327.1	GCF_001562255.1_WP_066620043.1	GCF_000740415.1_WP_002966872.1	GCF_001718395.1_WP_021157013.1	GCF_000012785.1_WP_004199237.1	GCF_000740415.1_WP_004684653.1	GCF_000166055.1_WP_013419016.1	GCF_000272755.3_WP_000881746.1
AVC_07049	ACR_XP_001698053.1	GCF_000511895.1_WP_038770955.1	GCF_001277895.1_WP_004545951.1	GCF_000770395.1_WP_038735713.1	GCF_000770495.1_WP_038764491.1	GCF_000770565.1_WP_043299886.1	GCF_000954175.1_WP_004548300.1	GCF_000770455.1_WP_038761645.1	GCF_000755925.1_WP_024431142.1	GCF_000756125.1_WP_004535411.1	GCF_000756145.1_WP_004535411.1	GCF_000012785.1_WP_004525953.1
AVC_14348	ACR_XP_001698699.1	GCF_000020025.1_WP_012412154.1	GCF_001182765.1_WP_049692835.1	GCF_001611675.1_WP_068836657.1	GCF_001720465.1_WP_069310813.1	GCF_001078055.1_WP_048920919.1	GCF_000317085.1_WP_015168629.1	GCF_000317675.1_WP_051018162.1	GCF_001593605.1_WP_067543671.1	GCF_000144605.1_WP_013269688.1	GCF_001562275.1_WP_068230180.1	GCF_000218895.1_WP_052308963.1
ELP_XP_010696839.1	ELI_XP_001463778.1	GCF_900087055.1_WP_064978047.1	GCF_000006745.1_NP_229772.1	GCF_000788395.1_WP_038637883.1	GCF_000147355.1_WP_013327136.1	GCF_000012965.1_WP_011372522.1	GCF_001045415.1_WP_000549852.1	GCF_000177635.2_WP_013505264.1	GCF_001641285.1_WP_063674192.1	GCF_000008465.1_WP_011233369.1	GCF_001634325.1_WP_064339605.1	GCF_000021625.1_WP_000549852.1	GCF_000203935.1_WP_011718664.1	GCF_000355675.1_WP_015488369.1	GCF_001017655.1_WP_052882542.1	GCF_001304775.1_WP_005456816.1	GCF_000287215.2_WP_041205218.1	GCF_001020955.1_WP_019563500.1	GCF_000204115.1_WP_005354038.1	GCF_000172635.2_WP_041693644.1	GCF_001562235.1_WP_061096284.1	GCF_000691605.1_WP_011163807.1	GCF_000015585.1_WP_011813881.1	GCF_001723605.1_WP_069476947.1	GCF_000021765.1_WP_012584560.1	GCF_000250855.1_WP_000549852.1	GCF_000969235.1_WP_000549850.1	GCF_001244315.1_WP_005456816.1	GCF_000015365.1_WP_011785628.1	GCF_000755705.1_WP_052609150.1	GCF_000012885.1_WP_041531541.1	GCF_001708385.1_WP_069014836.1	GCF_000214665.1_WP_013818706.1	GCF_000017325.1_WP_041411350.1	GCF_000091465.1_WP_012602994.1	GCF_000462975.1_WP_013855645.1	GCF_000633175.1_WP_016351652.1
ETV_XP_001319878.1	MEH_XP_653431.1	GCF_000827125.1_WP_040200787.1	GCF_000953275.1_WP_003436139.1	GCF_001717585.1_WP_069180304.1	GCF_000021905.1_WP_012609713.1	GCF_000017065.1_WP_011948693.1	GCF_000414215.1_WP_004268336.1	GCF_000019305.1_WP_003402412.1	GCF_000019545.1_WP_012341976.1	GCF_000244875.1_WP_014313852.1	GCF_000817955.1_WP_039741039.1	GCF_000876545.1_WP_035182303.1	GCF_000973605.1_WP_015383213.1	GCF_001660525.1_WP_003245683.1	GCF_001025175.1_WP_003829332.1	GCF_000800475.2_WP_039171050.1	GCF_000012885.1_WP_011341633.1	GCF_000817995.1_WP_039774703.1	GCF_000191905.1_WP_010966117.1	GCF_000307125.1_WP_012424206.1	GCF_000010265.1_WP_012101269.1	GCF_000144625.1_WP_013271959.1	GCF_000212675.2_WP_014259849.1	GCF_000007985.2_NP_952114.1	GCF_000024805.1_WP_012830605.1	GCF_000019165.1_WP_041315020.1	GCF_000195515.1_WP_038463195.1	GCF_000293765.1_WP_003245683.1	GCF_000973585.1_WP_003155305.1	GCF_000987825.1_WP_003155305.1	GCF_001536925.1_WP_003155305.1	GCF_000010425.1_WP_011742726.1	GCF_000164965.1_WP_013363063.1	GCF_000568975.1_WP_025301248.1	GCF_000800455.1_WP_039196857.1	GCF_000284395.1_WP_014417299.1	GCF_000213865.1_WP_003829332.1	GCF_000024445.1_WP_003837601.1	GCF_000015485.1_WP_010938142.1	GCF_000196735.1_WP_013351668.1
HEH_XP_005770774.1	AMC_XP_002503480.1	GCF_000758605.1_WP_042240611.1	GCF_000010105.1_WP_003946033.1	GCF_000196675.1_WP_013675305.1	GCF_000344805.1_WP_015669520.1	GCF_900011245.1_WP_063993839.1	GCF_000463015.1_WP_021012741.1	GCF_000296215.2_WP_008563408.1	GCF_000184685.1_WP_013491909.1	GCF_000013105.1_YP_430955.1	GCF_000010805.1_WP_012690002.1	GCF_000758665.1_WP_042218297.1	GCF_000177235.2_WP_013487839.1
HEH_XP_005778436.1	AMC_XP_002502324.1	GCF_000015705.1_WP_041374937.1	GCF_000012645.1_WP_011375830.1	GCF_000011485.1_WP_011131223.1	GCF_000011465.1_WP_011131902.1	GCF_000757865.1_WP_038651163.1
HEH_XP_005785134.1	AMC_XP_002503863.1	GCF_000757865.1_WP_038653899.1	GCF_000739375.1_WP_043377039.1	GCF_000020265.1_WP_012489677.1	GCF_000317675.1_WP_015219162.1	GCF_000018145.1_WP_044027669.1	GCF_001680825.1_WP_015074198.1	GCF_000013565.1_WP_011454599.1	GCF_001693655.1_WP_013384821.1	GCF_000016305.1_WP_015958546.1	GCF_000364385.3_WP_014343145.1	GCF_000742755.1_WP_038431437.1	GCF_001611055.1_WP_017879852.1	GCF_000525635.1_WP_030107825.1	GCF_000014065.1_WP_011536671.1	GCF_000463015.1_WP_021012632.1	GCF_000015565.1_WP_041950081.1	GCF_001618845.1_WP_063172403.1	GCF_000176035.2_WP_013894938.1	GCF_000083545.1_WP_015822287.1	GCF_000020025.1_WP_012410791.1	GCF_000258535.2_WP_014651061.1	GCF_000235585.1_WP_014281838.1	GCF_000756045.1_WP_011493932.1	GCF_001664105.1_WP_064820108.1	GCF_000012645.1_WP_011376945.1	GCF_000717515.1_WP_004220255.1	GCF_001663195.1_WP_020323795.1	GCF_001596075.1_WP_032425888.1	GCF_000302535.1_WP_015012834.1	GCF_000015705.1_WP_063395023.1	GCF_001664125.1_WP_064823848.1	GCF_001664245.1_WP_064820108.1	GCF_001664385.1_WP_064820108.1	GCF_000463015.1_WP_041946256.1	GCF_001182765.1_WP_049692305.1	GCF_000218915.1_WP_013916945.1	GCF_000250655.1_WP_014370279.1	GCF_001465275.1_WP_062495417.1	GCF_000011465.1_WP_011132937.1	GCF_000011485.1_WP_052646212.1	GCF_000816125.1_WP_039621967.1	GCF_001664205.1_WP_037146227.1	GCF_000317085.1_WP_015167245.1	GCF_000417225.2_WP_004220255.1	GCF_001455995.1_WP_016946484.1	GCF_001548315.1_WP_061154330.1	GCF_001708225.1_WP_014907461.1	GCF_000012625.1_WP_011363848.1	GCF_000597905.1_WP_004220255.1	GCF_000814305.1_WP_004220255.1	GCF_001704955.1_WP_066029762.1	GCF_000242935.2_WP_009510196.1
HEH_XP_005791927.1	APP_XP_001758897.1	GCF_000063485.1_WP_012038800.1	GCF_000178975.2_WP_013580478.1	GCF_001593605.1_WP_067548484.1	GCF_000212735.1_WP_013768369.1	GCF_000215105.1_WP_041294976.1	GCF_001685395.1_WP_068698143.1	GCF_000265425.1_WP_014784807.1	GCF_000024065.1_WP_049754548.1	GCF_000294695.2_WP_014920310.1	GCF_000023245.1_WP_015801130.1	GCF_001632865.1_WP_063483470.1	GCF_000761215.1_WP_043504936.1	GCF_000739105.1_WP_016327621.1	GCF_001650215.1_WP_063737277.1	GCF_001654495.1_WP_064535894.1	GCF_000145235.1_WP_013287877.1	GCF_001542565.1_WP_062094425.1	GCF_001679725.1_WP_066593862.1	GCF_001513675.1_WP_067195206.1	GCF_000237145.1_WP_014688204.1	GCF_001445575.1_WP_062292131.1	GCF_000218895.1_WP_013931158.1	GCF_000364805.1_WP_015580139.1	GCF_000091305.1_WP_041670464.1
HGT_XP_005824765.1	ENG_XP_002679000.1	GCF_000466105.2_WP_002858644.1	GCF_001686485.1_WP_010930273.1	GCF_000835305.1_WP_002857212.1	GCF_001299595.1_WP_002854726.1	GCF_001457695.1_WP_002883331.1	GCF_001506285.1_WP_002934029.1	GCF_001506585.1_WP_002934029.1	GCF_001506605.1_WP_002934029.1	GCF_001507065.1_WP_002934029.1	GCF_001507085.1_WP_002934029.1	GCF_001507105.1_WP_002934029.1	GCF_001507125.1_WP_002934029.1	GCF_001507145.1_WP_002934029.1	GCF_001507165.1_WP_002934029.1	GCF_001507185.1_WP_002934029.1	GCF_001269425.1_WP_053096533.1	GCF_000340905.1_WP_015389593.1	GCF_000496595.1_WP_007557105.1	GCF_000829355.1_WP_045490125.1	GCF_000953015.1_WP_045750634.1	GCF_000364725.1_WP_013975604.1	GCF_000742835.1_WP_038463372.1	GCF_000195085.1_WP_013694950.1	GCF_000517405.1_WP_025246403.1	GCF_000220625.1_WP_013997823.1	GCF_000092285.1_WP_013077419.1	GCF_000022005.1_YP_002518950.2	GCF_000468615.2_WP_029447150.1	GCF_000024005.1_WP_012788386.1	GCF_000767405.1_WP_010231512.1	GCF_000767445.1_WP_010231512.1	GCF_000830945.1_WP_010231512.1	GCF_000270425.1_WP_006342803.1	GCF_000298415.1_WP_014943655.1	GCF_000298475.2_WP_014944459.1	GCF_000298535.2_WP_014945734.1	GCF_000008725.1_NP_220007.1	GCF_000012125.1_WP_009871855.1	GCF_000092805.1_WP_009871855.1	GCF_000093005.1_WP_009871855.1	GCF_000318765.1_WP_009871855.1	GCF_000318845.1_WP_015505711.1	GCF_000318985.1_WP_009873854.1	GCF_000441675.1_WP_009871855.1	GCF_000590615.1_WP_009872701.1	GCF_000590635.1_WP_009872701.1	GCF_000971725.1_WP_009873854.1	GCF_001183845.1_WP_009871855.1	GCF_001655575.1_WP_009872701.1	GCF_000020545.1_WP_012473994.1	GCF_001281005.1_WP_060683031.1	GCF_001559235.1_WP_061066941.1	GCF_001304795.1_WP_010233095.1	GCF_000063485.1_WP_012038443.1	GCF_000953275.1_WP_009896068.1	GCF_000191905.1_WP_010964413.1	GCF_000017065.1_WP_012100756.1	GCF_000019305.1_WP_003403506.1	GCF_000019545.1_WP_012342192.1	GCF_000307125.1_WP_012423626.1	GCF_000010265.1_WP_011989238.1	GCF_001579785.1_WP_061428965.1	GCF_000144625.1_WP_013272552.1	GCF_000244875.1_WP_014314006.1	GCF_001584225.1_WP_062112042.1	GCF_000739375.1_WP_043371022.1	GCF_000241935.1_WP_014317856.1	GCF_001457455.1_WP_041740671.1	GCF_000767055.1_WP_051064089.1	GCF_001021025.1_WP_047241382.1	GCF_000011325.1_NP_600569.1	GCF_001518935.2_WP_059289172.1	GCF_001643035.1_WP_063967477.1	GCF_000006605.1_WP_011273422.1	GCF_000835165.1_WP_042622547.1	GCF_000144935.1_WP_014300649.1	GCF_000227175.1_WP_014300649.1	GCF_000233735.1_WP_014655347.1	GCF_000814865.1_WP_014300649.1	GCF_001017615.1_WP_014300649.1	GCF_001026945.1_WP_041477772.1	GCF_001298505.1_WP_014300649.1	GCF_001433475.1_WP_014300649.1	GCF_001456175.1_WP_058093490.1	GCF_001481715.1_WP_014300649.1	GCF_001586235.1_WP_062040620.1	GCF_000215645.1_WP_041479167.1	GCF_001281445.1_WP_038618310.1	GCF_000018745.1_WP_040939942.1	GCF_001077715.1_WP_048874815.1	GCF_001277235.1_WP_007729484.1	GCF_000504545.1_WP_023899709.1	GCF_001679725.1_WP_066595560.1	GCF_000203875.1_WP_011297057.1	GCF_000317675.1_WP_015218534.1	GCF_000014145.1_WP_011586995.1	GCF_000186385.1_WP_043816547.1	GCF_000190555.1_WP_013614806.1	GCF_000800395.1_WP_052195407.1	GCF_001678905.1_WP_065247864.1	GCF_000021905.1_WP_015947509.1	GCF_000212675.2_WP_014258589.1	GCF_000177635.2_WP_013506244.1	GCF_000191045.1_WP_013637959.1	GCF_000021645.1_YP_002352777.1	GCF_000018145.1_WP_012179570.1	GCF_001641285.1_WP_063673808.1	GCF_000348565.1_WP_015462575.1	GCF_000807405.2_WP_032608128.1	GCF_900044015.1_WP_067568329.1	GCF_000016325.1_WP_015961060.1	GCF_001582075.1_WP_061499529.1	GCF_001267395.1_WP_053109071.1	GCF_000174395.2_YP_006376168.1	GCF_000250945.1_WP_002296395.1	GCF_000271405.2_WP_010737679.1	GCF_001641305.1_WP_010737679.1	GCF_001723625.1_WP_013853059.1	GCF_001545095.1_WP_067632195.1	GCF_001688965.1_WP_065531118.1	GCF_001077815.2_WP_048884784.1	GCF_000010385.1_WP_000250006.1	GCF_000014845.1_WP_000250046.1	GCF_000026265.1_WP_000250006.1	GCF_000026545.1_WP_000249992.1	GCF_000147855.2_WP_000250014.1	GCF_000148365.1_WP_000249989.1	GCF_000148605.1_WP_000250046.1	GCF_000184185.1_WP_000250014.1	GCF_000233875.1_WP_000249989.1	GCF_000468515.1_WP_000250014.1	GCF_000520035.1_WP_000250006.1	GCF_000599665.1_WP_000250006.1	GCF_000714595.1_WP_000249989.1	GCF_000725305.1_WP_000250006.1	GCF_000730345.1_WP_000250007.1	GCF_000800765.1_WP_000250006.1	GCF_000819645.1_WP_000250055.1	GCF_000830035.1_WP_000250006.1	GCF_000971615.1_WP_046201578.1	GCF_000974575.1_WP_000250006.1	GCF_000986765.1_WP_000250015.1	GCF_000987875.1_WP_000250007.1	GCF_001007915.1_WP_000250006.1	GCF_001039415.1_WP_000250006.1	GCF_001485455.1_WP_022646352.1	GCF_001566335.1_WP_000250006.1	GCF_001577325.1_WP_000249989.1	GCF_001618345.2_WP_000250021.1	GCF_001651925.1_WP_000250007.1	GCF_001651945.1_WP_000250007.1	GCF_001651965.1_WP_000250007.1	GCF_001663075.1_WP_000250006.1	GCF_001677495.1_WP_000250006.1	GCF_001678965.1_WP_000250006.1	GCF_001679985.1_WP_000250006.1	GCF_001682305.1_WP_000250006.1	GCF_001695515.1_WP_000250007.1	GCF_000026225.1_WP_000250023.1	GCF_001189495.1_WP_034811602.1	GCF_000299435.1_WP_014970987.1	GCF_000767275.2_WP_033191236.1	GCF_000017545.1_WP_011993545.1	GCF_001644665.1_WP_064011656.1	GCF_001682195.1_WP_066208238.1	GCF_000064305.2_YP_001295222.1	GCF_000831225.1_WP_011962462.1	GCF_001708385.1_WP_057670215.1	GCF_000194605.1_WP_043024120.1	GCF_000262205.1_WP_014714659.1	GCF_001042565.1_WP_014714659.1	GCF_000833215.1_WP_012280407.1	GCF_000833255.1_WP_044526901.1	GCF_000014605.1_WP_011648769.1	GCF_000023305.1_WP_003019852.1	GCF_000248435.1_WP_003019852.1	GCF_000833375.1_WP_003041151.1	GCF_001011135.1_WP_003017104.1	GCF_000807275.1_WP_039103096.1	GCF_000158275.2_WP_008700217.1	GCF_001433955.1_WP_060495885.1	GCF_001457555.1_WP_005897806.1	GCF_000209675.1_WP_013745647.1	GCF_000010305.1_WP_012681500.1	GCF_000827125.1_WP_040200982.1	GCF_000817955.1_WP_039744092.1	GCF_000007985.2_NP_951599.1	GCF_000599985.1_WP_025314306.1	GCF_000067045.1_WP_012228171.1	GCF_000583855.1_WP_041112823.1	GCF_001680825.1_WP_015072232.1	GCF_000178975.2_WP_013579127.1	GCF_001647815.1_WP_064082936.1	GCF_001647915.1_WP_010945121.1	GCF_000197875.1_WP_013526245.1	GCF_000767075.1_WP_038440330.1	GCF_000024805.1_WP_012829701.1	GCF_000212735.1_WP_013765559.1	GCF_000328625.1_WP_015326146.1	GCF_000015585.1_WP_011815206.1	GCF_001663815.1_WP_066102882.1	GCF_000009305.1_WP_011578498.1	GCF_001602095.1_WP_066386492.1	GCF_000091985.1_WP_041913412.1	GCF_000020245.1_WP_000392409.1	GCF_000148875.1_WP_000392412.1	GCF_000270065.1_WP_000392392.1	GCF_000600185.1_WP_025314183.1	GCF_001653435.1_WP_064438143.1	GCF_001653455.1_WP_064434998.1	GCF_000019165.1_WP_041315095.1	GCF_001040945.1_WP_013232498.1	GCF_000011785.1_WP_011608873.1	GCF_000019405.1_WP_012340307.1	GCF_001562275.1_WP_068237683.1	GCF_000008465.1_WP_011233289.1	GCF_000184685.1_WP_013492484.1	GCF_000215105.1_WP_041294808.1	GCF_000186345.1_WP_013564790.1	GCF_000013565.1_WP_011454805.1	GCF_000723165.1_WP_038496237.1	GCF_000969645.2_WP_046353824.1	GCF_000024065.1_WP_049754518.1	GCF_001693655.1_WP_014537863.1	GCF_001458475.1_WP_060536921.1	GCF_000016305.1_WP_015959197.1	GCF_000364385.3_WP_002882729.1	GCF_000417225.2_WP_002882729.1	GCF_000695935.1_WP_004187174.1	GCF_000717515.1_WP_002882729.1	GCF_000742755.1_WP_004187937.1	GCF_000785005.1_WP_009484251.1	GCF_001455995.1_WP_009484251.1	GCF_001548315.1_WP_061156274.1	GCF_001611055.1_WP_004187937.1	GCF_001663195.1_WP_004195596.1	GCF_001708225.1_WP_004187937.1	GCF_001596075.1_WP_004203617.1	GCF_000182745.2_WP_014105596.1	GCF_001027025.1_WP_047753924.1	GCF_000525635.1_WP_025356135.1	GCF_000389675.2_WP_003548351.1	GCF_001663735.1_WP_068223631.1	GCF_001663755.1_WP_068223631.1	GCF_000014465.1_WP_011667805.1	GCF_000359625.1_WP_011667805.1	GCF_000191165.1_WP_014565129.1	GCF_000189515.1_WP_014563218.1	GCF_000499645.1_WP_048902635.1	GCF_001664485.1_WP_064835730.1	GCF_000021005.1_WP_015921413.1	GCF_000010105.1_WP_020907904.1	GCF_000010805.1_WP_012687965.1	GCF_000763325.2_WP_024101177.1	GCF_001700945.1_WP_065922518.1	GCF_000013605.1_WP_011463627.1	GCF_000196115.1_NP_870708.1	GCF_000013745.1_WP_011475255.1	GCF_000020445.1_WP_012497842.1	GCF_000024845.1_WP_012843849.1	GCF_001548075.1_WP_060835742.1	GCF_000014345.1_WP_012149105.1	GCF_000283995.1_WP_014365018.1	GCF_000022785.1_WP_004596955.1	GCF_000277245.1_WP_004596955.1	GCF_000283815.1_WP_012151315.1	GCF_000191565.1_WP_004919066.1	GCF_000734055.1_WP_014938732.1	GCF_000154785.2_WP_013964022.1	GCF_000376545.2_WP_046002070.1	GCF_000014065.1_WP_011540078.1	GCF_001078055.1_WP_048922966.1	GCF_000723465.1_WP_038672745.1	GCF_000218895.1_WP_013927797.1	GCF_000062885.1_WP_009947505.1	GCF_000210855.2_WP_000249972.1	GCF_000272815.2_WP_000249972.1	GCF_000272835.3_WP_000249972.1	GCF_000280315.2_WP_000249966.1	GCF_000430145.2_WP_020899520.1	GCF_000486765.2_WP_053296636.1	GCF_000487575.2_WP_001749213.1	GCF_000623095.1_WP_000249966.1	GCF_000623115.2_WP_000249966.1	GCF_000623375.1_WP_000249966.1	GCF_000623675.2_WP_000249966.1	GCF_000625855.1_WP_000249966.1	GCF_000626235.1_WP_000249966.1	GCF_000626275.2_WP_000249966.1	GCF_000626335.1_WP_000249966.1	GCF_000742815.1_WP_000249972.1	GCF_000750495.1_WP_000249966.1	GCF_000828595.1_WP_000249972.1	GCF_000973685.1_WP_000249973.1	GCF_001293505.1_WP_020899520.1	GCF_001305235.1_WP_000249966.1	GCF_001441205.1_WP_000249972.1	GCF_001441225.1_WP_000249972.1	GCF_001576275.1_WP_000249972.1	GCF_001623705.1_WP_000249972.1	GCF_001690005.1_WP_000249972.1	GCF_001690095.1_WP_000249972.1	GCF_001690135.1_WP_000249972.1	GCF_001692615.1_WP_000249972.1	GCF_001692655.1_WP_000249972.1	GCF_001705365.1_WP_000249972.1	GCF_000737325.1_WP_053233873.1	GCF_001042695.1_WP_048349330.1	GCF_000287355.1_WP_014888770.1	GCF_001717585.1_WP_069181141.1	GCF_001006005.1_WP_024482968.1	GCF_000828775.1_WP_041037371.1	GCF_001280365.1_WP_042785603.1	GCF_000695995.1_WP_044030140.1	GCF_000203935.1_WP_011718816.1	GCF_000012025.1_WP_000250038.1	GCF_000012005.1_YP_405311.1	GCF_000743955.1_WP_000250035.1	GCF_000743995.1_WP_000250035.1	GCF_001579965.1_WP_000250035.1	GCF_001596115.1_WP_000250006.1	GCF_000941055.1_WP_044637847.1	GCF_000025705.1_WP_013030954.1	GCF_000147775.2_WP_014527023.1	GCF_000208385.1_WP_013739945.1	GCF_000803645.1_WP_039572299.1	GCF_001559015.1_WP_067181817.1	GCF_000319575.2_WP_016354057.1	GCF_000485905.1_WP_023368361.1	GCF_000500935.1_WP_023790051.1	GCF_001274875.1_WP_053390374.1	GCF_000565195.1_WP_025317906.1	GCF_000565215.1_WP_025251226.1	GCF_000011505.1_WP_001038320.1	GCF_000017085.1_WP_001038308.1	GCF_000025145.1_WP_001038317.1	GCF_000144955.1_WP_001038309.1	GCF_000204665.1_WP_001038308.1	GCF_000245495.1_WP_001038308.1	GCF_000296595.1_WP_001038296.1	GCF_000412775.1_WP_001038313.1	GCF_000418345.1_WP_016187812.1	GCF_000626615.1_WP_001038308.1	GCF_000756205.1_WP_001038301.1	GCF_000815125.1_WP_001038308.1	GCF_001046095.2_WP_001038308.1	GCF_001456215.1_WP_001038293.1	GCF_001457495.1_WP_001038306.1	GCF_001580515.1_WP_001038308.1	GCF_900017775.1_WP_001038317.1	GCF_001683315.1_WP_021339086.1	GCF_001558275.1_WP_048787239.1	GCF_000709415.1_WP_042362531.1	GCF_001314305.1_WP_054668338.1	GCF_000020665.1_WP_012512490.1	GCF_000072485.1_WP_012481616.1	GCF_000007265.1_NP_687423.1	GCF_000012705.1_WP_000182605.1	GCF_000427035.1_WP_000182605.1	GCF_000831145.1_WP_000182603.1	GCF_001275545.2_WP_000182605.1	GCF_001712835.1_WP_000182605.1	GCF_000010705.1_WP_012767593.1	GCF_000026605.1_WP_041790292.1	GCF_001477575.1_WP_039671291.1	GCF_000007465.2_NP_720755.1	GCF_001558215.1_WP_002289854.1	GCF_000007045.1_NP_357626.1	GCF_000018985.1_WP_000358437.1	GCF_000019005.1_WP_001844860.1	GCF_000147095.1_WP_000358435.1	GCF_000210935.1_WP_001836998.1	GCF_000210955.1_WP_001809267.1	GCF_000211035.1_WP_001809267.1	GCF_000817005.1_WP_016398685.1	GCF_000756485.1_WP_038433613.1	GCF_001021955.1_WP_002987915.1	GCF_001039695.1_WP_031488641.1	GCF_001267805.1_WP_053308171.1	GCF_001535505.1_WP_011528205.1	GCF_000014205.1_YP_001034111.1	GCF_000479335.1_WP_023027521.1	GCF_000231905.1_WP_014637664.1	GCF_000471985.1_WP_013730243.1	GCF_001721625.1_WP_024389956.1	GCF_000011825.1_WP_011226554.1	GCF_000695235.1_WP_038518761.1	GCF_000827005.1_WP_040254525.1	GCF_001632865.1_WP_053129108.1	GCF_000761215.1_WP_043499935.1	GCF_000739105.1_WP_003976814.1	GCF_001704275.1_WP_067358912.1	GCF_000091305.1_WP_013004444.1	GCF_001654495.1_WP_064532397.1	GCF_001443625.1_WP_055644130.1	GCF_000297055.2_WP_009207162.1	GCF_000147355.1_WP_013327153.1	GCF_000012965.1_WP_011372874.1	GCF_001723605.1_WP_069477398.1	GCF_000317085.1_WP_015168516.1	GCF_001182765.1_WP_049691823.1	GCF_000092405.1_WP_041433551.1	GCF_000276685.1_WP_014840482.1	GCF_001483385.1_WP_058886039.1	GCF_000265425.1_WP_014785356.1	GCF_000283615.1_WP_014124881.1	GCF_000355675.1_WP_015485277.1	GCF_000300235.2_WP_007088590.1	GCF_000021765.1_WP_012586160.1	GCF_000305935.1_WP_037998964.1	GCF_001547735.1_WP_068549775.1	GCF_000978575.1_WP_004082086.1	GCF_000789335.1_WP_008194896.1	GCF_000233775.1_WP_014163346.1	GCF_000008125.1_WP_041443434.1	GCF_000214845.1_WP_014510361.1	GCF_000227665.2_WP_006460136.1	GCF_001020955.1_WP_047251788.1	GCF_000217655.1_WP_013944810.1	GCF_000447675.1_WP_020965524.1	GCF_000612055.1_WP_025295638.1	GCF_000266885.1_WP_014803802.1	GCF_000146025.2_YP_001955957.1	GCF_000463015.1_WP_041946044.1	GCF_000015565.1_WP_011809600.1	GCF_001017655.1_WP_052881260.1	GCF_000006745.1_NP_229767.1	GCF_000021625.1_WP_000940284.1	GCF_000250855.1_WP_000940283.1	GCF_000969235.1_WP_046121273.1	GCF_001045415.1_WP_000940283.1	GCF_001244315.1_WP_053047785.1	GCF_001304775.1_WP_060658477.1	GCF_000091465.1_WP_012602990.1	GCF_001263175.1_WP_050724856.1	GCF_001308145.2_WP_060654967.1	GCF_000376605.1_WP_015589323.1	GCF_000348585.1_WP_015463724.1	GCF_000007145.1_NP_639359.1	GCF_000070605.1_WP_012439566.1	GCF_000007165.1_WP_011052735.1	GCF_000816885.1_WP_011052735.1	GCF_000961235.1_WP_015463724.1	GCF_000961495.1_WP_015463724.1	GCF_001042735.1_WP_014501606.1	GCF_001042795.1_WP_047339473.1	GCF_000024965.1_WP_050758468.1	GCF_000834735.1_WP_032904431.1	GCF_000968115.1_WP_046049939.1	GCF_001304755.1_WP_046695619.1	GCF_000834865.1_WP_038637803.1	GCF_000834235.1_WP_002213164.1	GCF_000834495.1_WP_002213164.1	GCF_000834755.1_WP_002213164.1	GCF_000834885.1_WP_002213164.1	GCF_001188755.1_WP_002230341.1	GCF_001293415.1_WP_002213164.1	GCF_000019465.1_WP_002230341.1	GCF_000047365.1_WP_011191443.1	GCF_000750315.1_WP_038400697.1	GCF_000834435.1_WP_002230341.1	GCF_000024245.1_WP_012817433.1	GCF_000175255.2_WP_014500712.1	GCF_000498655.1_WP_023593440.1	GCF_000091405.1_WP_012846522.1	GCF_001714745.1_WP_069168618.1	GCF_001702115.1_WP_056997636.1	GCF_001514415.1_WP_040166237.1	GCF_000931425.1_WP_044430493.1	GCF_001278015.1_WP_053566612.1	GCF_001581895.1_WP_027822358.1	GCF_001596095.1_WP_044430493.1	GCF_001617525.1_WP_003644284.1	GCF_001660025.1_WP_064578249.1	GCF_000418495.1_WP_020752248.1	GCF_000224985.1_WP_014073551.1	GCF_001723525.1_WP_069468568.1	GCF_000225325.1_WP_014081893.1	GCF_000761135.1_WP_038523321.1	GCF_000761115.1_WP_038602396.1	GCF_000166395.1_WP_013407471.1	GCF_000953135.1_WP_045094459.1	GCF_000091785.1_WP_003634137.1	GCF_000512355.1_WP_025384702.1	GCF_000092625.1_WP_013100961.1	GCF_000239175.1_WP_010945860.1	GCF_001590695.1_WP_027223207.1	GCF_001652645.1_WP_014843058.1	GCF_000092565.1_NP_713805.1	GCF_001293065.1_WP_060684561.1	GCF_000313175.2_WP_004462973.1	GCF_000299235.1_WP_014959913.1	GCF_001583825.1_WP_025267918.1	GCF_000021185.1_WP_012581262.1	GCF_000026705.1_WP_003725691.1	GCF_000195435.3_WP_003725691.1	GCF_000307005.1_WP_003723249.1	GCF_000307045.1_WP_014600863.1	GCF_000307065.1_WP_003730236.1	GCF_000438625.1_WP_003727386.1	GCF_000438745.2_WP_003725691.1	GCF_000513675.1_WP_003723249.1	GCF_000568935.1_WP_003727386.1	GCF_000600015.1_WP_003727386.1	GCF_000746625.1_WP_003723249.1	GCF_001005925.1_WP_003727386.1	GCF_001188655.1_WP_012581262.1	GCF_001454845.1_WP_003727386.1	GCF_001548585.1_WP_003727386.1	GCF_001596775.2_WP_061888941.1	GCF_001442745.1_WP_057916250.1	GCF_000015365.1_WP_011784086.1	GCF_001046955.1_WP_048533517.1	GCF_000479355.1_WP_023026127.1	GCF_001618845.1_WP_063173101.1	GCF_000176035.2_WP_041164579.1	GCF_000013705.1_WP_011478726.1	GCF_000083545.1_WP_015822852.1	GCF_000304315.1_WP_014890216.1	GCF_000214665.1_WP_013816884.1	GCF_001513675.1_WP_067199465.1	GCF_001704955.1_WP_046663215.1	GCF_000145235.1_WP_013287511.1	GCF_000196535.1_WP_013189537.1	GCF_000755705.1_WP_038471272.1	GCF_000013105.1_YP_430684.1	GCF_001558895.1_WP_004236524.1	GCF_000069185.1_YP_001703350.1	GCF_000758225.1_WP_005099621.1	GCF_000770175.1_WP_005057990.1	GCF_000770215.1_WP_005057990.1	GCF_001606235.1_WP_005057990.1	GCF_000829075.1_WP_033720021.1	GCF_000835265.1_WP_033706220.1	GCF_000234725.1_WP_003408063.1	GCF_000266905.1_WP_041782957.1	GCF_001187505.1_WP_049748915.1	GCF_001677135.1_WP_043075729.1	GCF_000277145.1_WP_026071352.1	GCF_000723425.2_WP_038579522.1	GCF_000014165.1_WP_041309715.1	GCF_000270365.1_WP_003901211.1	GCF_000389945.1_WP_003903519.1	GCF_001275565.2_WP_003901211.1	GCF_000952915.1_WP_045081931.1	GCF_000183365.1_WP_013447926.1	GCF_000011445.1_NP_975660.1	GCF_000800785.1_WP_011166854.1	GCF_001554155.1_WP_011166854.1	GCF_000156855.2_WP_003687077.1	GCF_001661135.1_WP_003687077.1	GCF_000009105.1_WP_010981082.1	GCF_000083565.1_WP_012779593.1	GCF_000626595.1_WP_002246484.1	GCF_001697345.1_WP_002237359.1	GCF_001697705.1_WP_002224673.1	GCF_001697805.1_WP_002224673.1	GCF_001698005.1_WP_002224673.1	GCF_001698025.1_WP_002237359.1	GCF_001698085.1_WP_002237359.1	GCF_000013165.1_WP_011452059.1	GCF_001654455.1_WP_067760902.1	GCF_000010325.1_WP_012082560.1	GCF_000012725.1_WP_011313689.1	GCF_000024725.1_WP_013034278.1	GCF_001455205.1_WP_062558898.1	GCF_000020025.1_WP_012412423.1	GCF_001187845.1_WP_049835490.1	GCF_000014385.1_WP_032807882.1	GCF_000021365.1_WP_012564692.1	GCF_000063545.1_WP_011944744.1	GCF_000756505.1_WP_014790466.1	GCF_000758665.1_WP_042211755.1	GCF_000756615.1_WP_042206064.1	GCF_000218915.1_WP_013915027.1	GCF_000250655.1_WP_014369100.1	GCF_000258535.2_WP_016362421.1	GCF_001465275.1_WP_062494534.1	GCF_000758525.1_WP_038588972.1	GCF_000758545.1_WP_042186549.1	GCF_000758605.1_WP_042234680.1	GCF_000758645.1_WP_042175030.1	GCF_000949425.1_WP_044878006.1	GCF_000235585.1_WP_014280718.1	GCF_001010785.1_WP_042116752.1	GCF_001465545.2_WP_058377962.1	GCF_000815105.1_WP_039412410.1	GCF_001017775.2_WP_047214442.1	GCF_001558735.1_WP_061061159.1	GCF_000270125.2_WP_014332985.1	GCF_001611015.1_WP_062917171.1	GCF_000300095.1_WP_041746612.1	GCF_000756045.1_WP_011490538.1	GCF_000203895.1_WP_011748147.1	GCF_000006825.1_WP_010906999.1	GCF_000973525.1_WP_046339484.1	GCF_001578435.1_WP_061405893.1	GCF_000740965.1_WP_039289290.1	GCF_001611035.1_WP_056985990.1	GCF_001611155.1_WP_056985990.1	GCF_001412655.1_WP_062546435.1	GCF_000012885.1_WP_011340292.1	GCF_000952975.1_WP_045077492.1	GCF_001308105.1_WP_060684871.1	GCF_001010285.1_WP_046974309.1	GCF_001514395.1_WP_027242743.1	GCF_001687665.1_WP_065526670.1	GCF_900087055.1_WP_064978315.1	GCF_001611675.1_WP_068837601.1	GCF_001720465.1_WP_069308733.1	GCF_000212375.1_WP_013760457.1	GCF_001026985.1_WP_047779515.1	GCF_000242335.1_WP_005845457.1	GCF_001262015.1_WP_025077655.1	GCF_000025925.1_WP_013063341.1	GCF_000011465.1_WP_011132773.1	GCF_000011485.1_WP_011130528.1	GCF_000012645.1_WP_011376785.1	GCF_000015705.1_WP_011825529.1	GCF_000757865.1_WP_038653673.1	GCF_000217615.1_WP_002523754.1	GCF_000240055.1_WP_002530526.1	GCF_000302515.1_WP_002519115.1	GCF_000709495.1_WP_002519115.1	GCF_001281065.1_WP_002533126.1	GCF_001469565.1_WP_002519115.1	GCF_001469595.1_WP_002523754.1	GCF_001281565.1_WP_012368519.1	GCF_000754345.1_WP_014656976.1	GCF_000788395.1_WP_038637893.1	GCF_000283535.1_WP_014088554.1	GCF_000359505.1_WP_015503890.1	GCF_000473745.2_WP_015503890.1	GCF_000816985.1_WP_015649873.1	GCF_000829275.1_WP_003096982.1	GCF_001516165.1_WP_003118455.1	GCF_001516185.1_WP_003118455.1	GCF_001516325.1_WP_003102829.1	GCF_001722005.1_WP_023101740.1	GCF_001602135.1_WP_062824100.1	GCF_001654435.1_WP_064581542.1	GCF_000730425.1_WP_038444843.1	GCF_000934565.1_WP_010207831.1	GCF_001543265.1_WP_010656769.1	GCF_000733715.2_WP_026041918.1	GCF_000828695.1_WP_041114997.1	GCF_000264665.1_WP_017147857.1	GCF_001515585.1_WP_062572376.1	GCF_001636055.1_WP_063542002.1	GCF_001547895.1_WP_060836882.1	GCF_000013785.1_WP_041755190.1	GCF_000195105.1_WP_014595398.1	GCF_000267545.1_WP_014822106.1	GCF_001648195.1_WP_064481173.1	GCF_000452705.1_WP_025390911.1	GCF_000196675.1_WP_041761558.1	GCF_001294425.1_WP_060722429.1	GCF_000017865.1_WP_012002207.1	GCF_001593305.1_WP_068034451.1	GCF_000016885.1_WP_049751115.1	GCF_001653935.1_WP_031329429.1	GCF_001663415.1_WP_043897763.1	GCF_000020265.1_WP_012482235.1	GCF_000698845.1_WP_038686117.1	GCF_000816125.1_WP_039617241.1	GCF_001664105.1_WP_064817209.1	GCF_001664125.1_WP_064821124.1	GCF_001664205.1_WP_064826684.1	GCF_001664245.1_WP_064824667.1	GCF_001664385.1_WP_064824667.1	GCF_000247605.1_WP_041668755.1	GCF_000010965.1_WP_014457312.1	GCF_001183745.1_WP_050820260.1	GCF_000018785.1_WP_012242303.1	GCF_001514355.1_WP_059269625.1	GCF_000165835.1_WP_013392475.1	GCF_000302535.1_WP_015013127.1	GCF_000018445.1_WP_001134660.1	GCF_000021145.1_WP_001134663.1	GCF_000419405.1_WP_020752803.1	GCF_000505685.1_WP_023897302.1	GCF_001077655.1_WP_001134667.1	GCF_001457535.1_WP_001134663.1	GCF_001543995.1_WP_001134660.1	GCF_001578145.1_WP_020752803.1	GCF_001636235.1_WP_001134654.1	GCF_000046845.1_WP_004924572.1	GCF_001612555.1_WP_067656091.1	GCF_000739435.1_WP_014991630.1	GCF_001262055.1_WP_050694707.1	GCF_001553565.1_WP_067944375.1	GCF_000237145.1_WP_014688797.1	GCF_000023245.1_WP_015804235.1	GCF_001543105.1_WP_060776910.1	GCF_000193205.1_WP_013669944.1	GCF_001543285.1_WP_003141993.1	GCF_000287215.2_WP_005331119.1	GCF_001447335.1_WP_060587953.1	GCF_000204115.1_WP_005356064.1	GCF_001634325.1_WP_064339001.1	GCF_001191585.1_WP_050846190.1	GCF_000971565.1_WP_038489363.1	GCF_001688765.1_WP_065529214.1	GCF_000967305.2_WP_045931104.1	GCF_000009365.1_WP_041705165.1	GCF_001593605.1_WP_067543649.1	GCF_000016985.1_WP_012064230.1	GCF_000299095.1_WP_014952662.1	GCF_000299115.1_WP_014954529.1	GCF_000172635.2_WP_014947723.1	GCF_001562235.1_WP_061093853.1	GCF_001433715.1_WP_057795013.1	GCF_001605015.1_WP_067954943.1	GCF_000025885.1_WP_013048643.1	GCF_001717545.1_WP_069177943.1	GCF_000199675.1_WP_013561401.1	GCF_001634265.1_WP_044745956.1	GCF_000014025.1_WP_012012945.1	GCF_001445575.1_WP_062293441.1	GCF_001281315.1_WP_054013013.1	GCF_000950575.1_WP_045076819.1	GCF_000294695.2_WP_014921861.1	GCF_001454985.1_WP_047120773.1	GCF_001315015.1_WP_059399674.1	GCF_000195515.1_WP_013353153.1	GCF_000008445.1_WP_000412819.1	GCF_000021445.1_WP_000412819.1	GCF_000832465.1_WP_000412819.1	GCF_000832505.1_WP_000412819.1	GCF_000832585.1_WP_000412819.1	GCF_001683175.1_WP_000412819.1	GCF_000165925.1_WP_003325116.1	GCF_000831065.1_WP_000412803.1	GCF_000177235.2_WP_013489787.1	GCF_000978375.1_WP_000412806.1	GCF_001277915.1_WP_053563570.1	GCF_001635995.1_WP_063537643.1	GCF_000876545.1_WP_043052489.1	GCF_000011645.1_WP_011198188.1	GCF_000408885.1_WP_020452550.1	GCF_001578165.1_WP_061419869.1	GCF_000293765.1_WP_004398870.1	GCF_000973605.1_WP_015384345.1	GCF_001660525.1_WP_004398870.1	GCF_000015065.1_WP_000412817.1	GCF_000688795.1_WP_000412807.1	GCF_000803665.1_WP_000412807.1	GCF_000832825.1_WP_000412817.1	GCF_000832925.1_WP_000412819.1	GCF_000940785.1_WP_000412809.1	GCF_001595725.1_WP_061884657.1	GCF_001692675.1_WP_000412804.1	GCF_000496285.1_WP_000412835.1	GCF_000973585.1_WP_046341393.1	GCF_000987825.1_WP_014305564.1	GCF_001536925.1_WP_014305564.1	GCF_000210835.1_WP_005796991.1	GCF_000011065.1_NP_812172.1	GCF_000341355.1_WP_015397409.1	GCF_000022725.1_WP_012754438.1	GCF_000294715.1_WP_014923568.1	GCF_000691605.1_WP_011163353.1	GCF_000019845.1_WP_041778850.1	GCF_000342265.1_WP_041484943.1	GCF_000010425.1_WP_011743099.1	GCF_000817995.1_WP_033500221.1	GCF_000414215.1_WP_004217758.1	GCF_000164965.1_WP_013363374.1	GCF_000213865.1_WP_014483883.1	GCF_000568975.1_WP_025301159.1	GCF_001025175.1_WP_003828936.1	GCF_000800455.1_WP_039197860.1	GCF_000800475.2_WP_022858583.1	GCF_001548155.2_WP_055038106.1	GCF_001713435.1_WP_069050056.1	GCF_000973545.1_WP_046305327.1	GCF_001676745.1_WP_066670731.1	GCF_000195675.1_WP_010926769.1	GCF_000317955.1_WP_004568564.1	GCF_001078295.1_WP_048940266.1	GCF_000341465.2_WP_005015994.1	GCF_000193595.2_WP_010930273.1	GCF_000812165.1_WP_010930273.1	GCF_001307725.1_WP_010930273.1	GCF_001307745.1_WP_010930273.1	GCF_001605235.1_WP_010930273.1	GCF_001605255.1_WP_010930273.1	GCF_001605385.1_WP_010930273.1	GCF_001605485.1_WP_010930273.1	GCF_001686605.1_WP_010930273.1	GCF_001687385.1_WP_010930273.1	GCF_000067205.1_WP_041862979.1	GCF_001704295.1_WP_066638358.1	GCF_000196215.1_WP_011193857.1	GCF_000166635.1_WP_014540711.1	GCF_000223215.1_WP_041177238.1	GCF_000296575.1_WP_014935904.1	GCF_000344805.1_WP_042341075.1	GCF_900011245.1_WP_063994543.1	GCF_000296215.2_WP_060734646.1	GCF_000144605.1_WP_041761825.1	GCF_000008145.1_WP_002969522.1	GCF_000740135.1_WP_002969522.1	GCF_001043295.1_WP_002969522.1	GCF_001715405.1_WP_004692024.1	GCF_000590795.1_WP_006173635.1	GCF_000022625.1_WP_004686662.1	GCF_000221005.1_WP_005974075.1	GCF_000740275.1_WP_005974075.1	GCF_000018905.1_WP_006071960.1	GCF_000223195.1_WP_004692024.1	GCF_000740235.1_WP_025198109.1	GCF_000740255.1_WP_004692024.1	GCF_000959545.1_WP_011658289.1	GCF_001484665.1_WP_058902876.1	GCF_001718835.1_WP_059521461.1	GCF_001029145.1_WP_047850305.1	GCF_000022645.2_WP_015877630.1	GCF_000960995.1_WP_015877630.1	GCF_000015605.1_WP_004190446.1	GCF_000755865.1_WP_004190446.1	GCF_001718555.1_WP_069259467.1	GCF_000010545.1_WP_012217404.1	GCF_000959365.1_WP_010120091.1	GCF_001411805.1_WP_042628515.1	GCF_000015905.1_WP_011853649.1	GCF_000511895.1_WP_041221352.1	GCF_000755925.1_WP_024431697.1	GCF_000756125.1_WP_004537012.1	GCF_000756145.1_WP_004537012.1	GCF_000770395.1_WP_024429603.1	GCF_000770455.1_WP_038758854.1	GCF_000770495.1_WP_038766200.1	GCF_000770565.1_WP_043299038.1	GCF_000954175.1_WP_024429027.1	GCF_001277895.1_WP_050457009.1	GCF_000959325.1_WP_006027823.1	GCF_001513745.1_WP_006027823.1	GCF_001577465.1_WP_062002505.1	GCF_000567905.1_WP_025406153.1	GCF_000706745.1_WP_009907299.1	GCF_000959605.1_WP_045601261.1	GCF_001718635.1_WP_045601261.1	GCF_000959245.1_WP_045564592.1	GCF_001718655.1_WP_059727592.1	GCF_001718695.1_WP_060233855.1	GCF_001718975.1_WP_069237594.1	GCF_000016205.1_WP_011881580.1	GCF_000166355.1_WP_013403191.1	GCF_000193435.2_WP_014042288.1	GCF_000465235.1_WP_002780668.1	GCF_001643975.1_WP_063997673.1	GCF_001483985.1_WP_058892859.1	GCF_000011865.1_WP_011049663.1	GCF_000302555.5_WP_002858644.1	GCF_000024425.1_WP_013014535.1	GCF_000590865.2_WP_012778496.1	GCF_000023205.1_WP_012750866.1	GCF_001697585.1_WP_002224673.1	GCF_000758725.1_WP_036678960.1	GCF_000819665.1_WP_040101713.1	GCF_001611075.1_WP_056985990.1	GCF_000014225.1_WP_011572966.1	GCF_001654515.1_WP_064585253.1	GCF_000493535.2_WP_000249972.1	GCF_000737325.1_WP_053232598.1	GCF_001023495.1_WP_011284469.1	GCF_000828835.1_WP_045473909.1	GCF_001047675.1_WP_048618676.1	GCF_000750195.1_WP_038505871.1	GCF_000750225.1_WP_032626913.1	GCF_000597905.1_WP_002882729.1	GCF_001553935.1_WP_060957954.1	GCF_000212975.1_WP_010930273.1	GCF_001639125.1_WP_002780668.1	GCF_000769635.1_WP_044032747.1	GCF_000318865.1_WP_015505711.1	GCF_000331995.1_WP_015358653.1	GCF_001584205.1_WP_061532264.1	GCF_000013145.1_WP_006010754.1	GCF_000632395.1_WP_029741469.1	GCF_001518735.1_WP_002296395.1	GCF_000833195.1_WP_012280407.1	GCF_000498335.1_WP_038420246.1	GCF_000600165.1_WP_025310038.1	GCF_000814305.1_WP_002882729.1	GCF_000017325.1_WP_041411530.1	GCF_000769575.1_WP_016187812.1	GCF_000025085.1_WP_002478053.1	GCF_001266635.1_WP_017647027.1	GCF_001412635.1_WP_057489832.1	GCF_000993765.1_WP_010921844.1	GCF_001272635.1_WP_002935803.1	GCF_000385945.1_WP_043971880.1	GCF_000364805.1_WP_014156839.1	GCF_000834355.1_WP_011191443.1	GCF_000014745.1_WP_011641959.1	GCF_000157895.3_WP_023373684.1	GCF_000294515.1_WP_014912553.1	GCF_000271665.2_WP_007955495.1	GCF_000689415.1_WP_043248283.1	GCF_001605965.1_WP_041476481.1	GCF_001518815.1_WP_059313104.1	GCF_000190735.1_WP_013633856.1	GCF_001542565.1_WP_062096831.1	GCF_000832725.1_WP_000412819.1	GCF_000007825.1_NP_834293.1	GCF_000193355.1_WP_000412826.1	GCF_000024445.1_WP_003840403.1	GCF_001307625.1_WP_010930273.1	GCF_000217635.1_WP_013877991.1	GCF_001718395.1_WP_048022161.1	GCF_000012785.1_WP_004529030.1	GCF_000014985.1_WP_033722716.1	GCF_000068525.2_WP_009873854.1	GCF_000967115.2_WP_023439095.1	GCF_000022905.1_WP_029158980.1	GCF_000015485.1_WP_011792855.1	GCF_001022075.1_WP_023304655.1	GCF_001721225.1_WP_000250006.1	GCF_000833315.1_WP_042517381.1	GCF_000834965.1_WP_032729654.1	GCF_000178395.2_WP_003248672.1	GCF_000934625.1_WP_003548351.1	GCF_001548235.1_WP_060823535.1	GCF_000430105.1_WP_000249972.1	GCF_000487615.2_WP_000249972.1	GCF_000626215.1_WP_000249966.1	GCF_001620135.1_WP_001749213.1	GCF_001022215.1_WP_047729593.1	GCF_000013585.1_WP_000250049.1	GCF_000816085.1_WP_039645326.1	GCF_000091645.1_WP_002277912.1	GCF_000230295.1_WP_014635251.1	GCF_001543085.1_WP_038676779.1	GCF_000012625.1_WP_011364916.1	GCF_000390265.1_WP_004082086.1	GCF_000462975.1_WP_029189929.1	GCF_000196135.1_WP_011138372.1	GCF_001590615.1_WP_027223207.1	GCF_900092465.1_WP_010945860.1	GCF_000325745.1_WP_015273350.1	GCF_001606255.1_WP_005057990.1	GCF_001610635.1_WP_005057990.1	GCF_000214155.1_WP_013828738.1	GCF_000154605.2_WP_003408063.1	GCF_000091725.1_WP_013161402.1	GCF_001717565.1_WP_002546542.1	GCF_000633175.1_WP_016349030.1	GCF_000196735.1_WP_013353153.1	GCF_001683065.1_WP_000412819.1	GCF_001683215.1_WP_000412819.1	GCF_000284395.1_WP_014418613.1	GCF_000741005.1_WP_044052231.1	GCF_001562255.1_WP_066620998.1	GCF_000740415.1_WP_004686744.1	GCF_000015525.1_WP_002859439.1	GCF_001045415.1_WP_048516028.1	GCF_000397185.1_WP_015638356.1	GCF_001484005.1_WP_003644284.1	GCF_000166055.1_WP_041789395.1	GCF_000272755.3_WP_000249972.1
MAC_XP_004337208.1	HGT_XP_005837779.1	GCF_001579785.1_WP_061427631.1	GCF_000017545.1_WP_011993672.1	GCF_000767275.2_WP_033191357.1	GCF_001644665.1_WP_064011117.1	GCF_000758525.1_WP_052091833.1	GCF_000758545.1_WP_042185153.1	GCF_000758605.1_WP_042241596.1	GCF_000758645.1_WP_052418912.1	GCF_000017865.1_WP_012003878.1	GCF_001025175.1_WP_003830007.1	GCF_000213865.1_WP_014484212.1	GCF_000164965.1_WP_013362849.1	GCF_000568975.1_WP_025301403.1	GCF_000800455.1_WP_039199439.1	GCF_000758665.1_WP_052429342.1	GCF_000017865.1_WP_012003575.1	GCF_000758725.1_WP_036676630.1
MDD_XP_635184.1	MPP_XP_020428785.1	GCF_000062885.1_WP_009949860.1	GCF_000832925.1_WP_001260128.1	GCF_000695235.1_WP_037636921.1	GCF_001704275.1_WP_067359137.1	GCF_000756615.1_WP_042207185.1	GCF_000758525.1_WP_038600141.1	GCF_000758545.1_WP_042194205.1	GCF_000758605.1_WP_042237375.1	GCF_000758645.1_WP_042177871.1	GCF_000949425.1_WP_044879945.1	GCF_000247605.1_WP_014357674.1	GCF_000008445.1_WP_001260128.1	GCF_000832465.1_WP_001260128.1	GCF_000832505.1_WP_001260128.1	GCF_000832585.1_WP_001260128.1	GCF_001683175.1_WP_001260128.1	GCF_000831065.1_WP_001260111.1	GCF_000978375.1_WP_001260111.1	GCF_001635995.1_WP_001260111.1	GCF_000688795.1_WP_001260134.1	GCF_000803665.1_WP_001260134.1	GCF_000832825.1_WP_001260120.1	GCF_000940785.1_WP_001260110.1	GCF_001692675.1_WP_001260111.1	GCF_000266905.1_WP_014813670.1	GCF_000157895.3_WP_042313564.1	GCF_000021445.1_WP_001260128.1	GCF_001277915.1_WP_001260112.1	GCF_000015065.1_WP_001260120.1	GCF_001595725.1_WP_001260134.1	GCF_000496285.1_WP_001260116.1	GCF_001465275.1_WP_062491063.1	GCF_001683215.1_WP_001260128.1	GCF_000758665.1_WP_042215153.1	GCF_000758725.1_WP_036688857.1	GCF_001685395.1_WP_068695623.1	GCF_000733715.2_WP_017361218.1	GCF_000832725.1_WP_001260128.1	GCF_001683065.1_WP_001260128.1	GCF_000007825.1_NP_834561.1	GCF_000193355.1_WP_001260112.1
MEH_XP_001913449.1	ETV_XP_001314736.1	GCF_000466105.2_WP_002894970.1	GCF_001686485.1_WP_010930540.1	GCF_000835305.1_WP_002852470.1	GCF_001299595.1_WP_002868802.1	GCF_001457695.1_WP_002882344.1	GCF_001506285.1_WP_004315546.1	GCF_001506585.1_WP_004315546.1	GCF_001506605.1_WP_004315546.1	GCF_001507065.1_WP_004315546.1	GCF_001507085.1_WP_004315546.1	GCF_001507105.1_WP_004315546.1	GCF_001507125.1_WP_004315546.1	GCF_001507145.1_WP_004315546.1	GCF_001507165.1_WP_004315546.1	GCF_001507185.1_WP_004315546.1	GCF_000340905.1_WP_015389423.1	GCF_000496595.1_WP_007557316.1	GCF_000829355.1_WP_015452537.1	GCF_000953015.1_WP_045750616.1	GCF_000971765.1_WP_044169937.1	GCF_000517405.1_WP_025244467.1	GCF_000220625.1_WP_013997048.1	GCF_000092285.1_WP_013081211.1	GCF_000022005.1_YP_002519200.2	GCF_000468615.2_WP_029445124.1	GCF_000024005.1_WP_012794530.1	GCF_000020545.1_WP_012473824.1	GCF_001281005.1_WP_060682957.1	GCF_001559235.1_WP_061066834.1	GCF_001304795.1_WP_010235885.1	GCF_000063485.1_WP_012038466.1	GCF_000953275.1_WP_011861611.1	GCF_000191905.1_WP_010965027.1	GCF_000017065.1_WP_012100427.1	GCF_000019305.1_WP_003402174.1	GCF_000019545.1_WP_012344476.1	GCF_000307125.1_WP_012423857.1	GCF_000010265.1_WP_012101756.1	GCF_001579785.1_WP_061428809.1	GCF_000144625.1_WP_013273004.1	GCF_001584225.1_WP_061938089.1	GCF_000739375.1_WP_043371137.1	GCF_000020945.1_WP_012544011.1	GCF_000241935.1_WP_014317911.1	GCF_001457455.1_WP_014310468.1	GCF_000767055.1_WP_018021726.1	GCF_001021025.1_WP_047240293.1	GCF_000011325.1_NP_600818.1	GCF_001518935.2_WP_038584238.1	GCF_001643035.1_WP_003862223.1	GCF_000006605.1_WP_011273589.1	GCF_000835165.1_WP_042621500.1	GCF_000144935.1_WP_013241981.1	GCF_000227175.1_WP_013241981.1	GCF_000233735.1_WP_014367115.1	GCF_000814865.1_WP_013241981.1	GCF_001017615.1_WP_013241981.1	GCF_001026945.1_WP_013241981.1	GCF_001298505.1_WP_013241981.1	GCF_001433475.1_WP_013241981.1	GCF_001456175.1_WP_013241981.1	GCF_001481715.1_WP_013241981.1	GCF_001586235.1_WP_062040940.1	GCF_000215645.1_WP_014525830.1	GCF_001281445.1_WP_038619952.1	GCF_000018745.1_WP_012220427.1	GCF_001077715.1_WP_048875349.1	GCF_001277235.1_WP_038884724.1	GCF_000504545.1_WP_007779516.1	GCF_001679725.1_WP_066595617.1	GCF_000203875.1_WP_011298893.1	GCF_000317675.1_WP_015220724.1	GCF_000014145.1_WP_011586366.1	GCF_000186385.1_WP_043817493.1	GCF_000190555.1_WP_013615252.1	GCF_000800395.1_WP_039687724.1	GCF_001678905.1_WP_065247874.1	GCF_000021905.1_WP_015949133.1	GCF_000212675.2_WP_014259236.1	GCF_000177635.2_WP_013507001.1	GCF_000191045.1_WP_013638017.1	GCF_000018145.1_WP_012179637.1	GCF_001641285.1_WP_063673546.1	GCF_000348565.1_WP_015460657.1	GCF_000334515.1_WP_015369153.1	GCF_000807405.2_WP_032608197.1	GCF_000016325.1_WP_011915368.1	GCF_001582075.1_WP_061492499.1	GCF_001688965.1_WP_065531921.1	GCF_001077815.2_WP_048886706.1	GCF_000010385.1_WP_000050152.1	GCF_000014845.1_WP_000050149.1	GCF_000026265.1_WP_000050109.1	GCF_000026545.1_WP_000050149.1	GCF_000147855.2_WP_000050115.1	GCF_000148365.1_WP_000050139.1	GCF_000148605.1_WP_000050149.1	GCF_000184185.1_WP_000050115.1	GCF_000233875.1_WP_000050139.1	GCF_000468515.1_WP_000050115.1	GCF_000520035.1_WP_000050121.1	GCF_000599665.1_WP_000050171.1	GCF_000714595.1_WP_000050139.1	GCF_000725305.1_WP_000050139.1	GCF_000730345.1_WP_000050139.1	GCF_000800765.1_WP_000050139.1	GCF_000819645.1_WP_000050158.1	GCF_000830035.1_WP_000050139.1	GCF_000971615.1_WP_000050139.1	GCF_000974575.1_WP_000050139.1	GCF_000986765.1_WP_000050117.1	GCF_000987875.1_WP_000050139.1	GCF_001007915.1_WP_000050115.1	GCF_001039415.1_WP_000050139.1	GCF_001485455.1_WP_000050149.1	GCF_001566335.1_WP_000050139.1	GCF_001577325.1_WP_000050112.1	GCF_001618345.2_WP_000050112.1	GCF_001651925.1_WP_000050139.1	GCF_001651945.1_WP_000050139.1	GCF_001651965.1_WP_000050139.1	GCF_001663075.1_WP_000050139.1	GCF_001677495.1_WP_033817528.1	GCF_001678965.1_WP_033817528.1	GCF_001679985.1_WP_000050117.1	GCF_001682305.1_WP_000050139.1	GCF_001695515.1_WP_000050139.1	GCF_000026225.1_WP_000050163.1	GCF_001189495.1_WP_034812409.1	GCF_000299435.1_WP_014970731.1	GCF_000767275.2_WP_033192091.1	GCF_000017545.1_WP_041256974.1	GCF_001644665.1_WP_064011068.1	GCF_001682195.1_WP_066205508.1	GCF_000064305.2_YP_001296708.1	GCF_000831225.1_WP_011963944.1	GCF_001708385.1_WP_057672794.1	GCF_000194605.1_WP_013684816.1	GCF_000262205.1_WP_014715613.1	GCF_001042565.1_WP_014715613.1	GCF_000833215.1_WP_012281169.1	GCF_000833255.1_WP_044526323.1	GCF_000014605.1_WP_003015364.1	GCF_000023305.1_WP_003021351.1	GCF_000248435.1_WP_003021351.1	GCF_000833375.1_WP_003039781.1	GCF_001011135.1_WP_003026405.1	GCF_000807275.1_WP_039106215.1	GCF_000158275.2_WP_008700222.1	GCF_001433955.1_WP_060495889.1	GCF_001457555.1_WP_005897813.1	GCF_000209675.1_WP_013745759.1	GCF_000010305.1_WP_052574393.1	GCF_000827125.1_WP_040199453.1	GCF_000817955.1_WP_039743191.1	GCF_000007985.2_NP_952177.1	GCF_000599985.1_WP_025316821.1	GCF_000067045.1_WP_012225278.1	GCF_000583855.1_WP_041112512.1	GCF_001680825.1_WP_015073965.1	GCF_000178975.2_WP_013578565.1	GCF_001647815.1_WP_064083358.1	GCF_001647915.1_WP_010944697.1	GCF_000197875.1_WP_011272308.1	GCF_000767075.1_WP_011272308.1	GCF_000024805.1_WP_045119350.1	GCF_000212735.1_WP_013765141.1	GCF_000328625.1_WP_015326552.1	GCF_000015585.1_WP_011815084.1	GCF_001663815.1_WP_066100200.1	GCF_000009305.1_WP_011578072.1	GCF_001602095.1_WP_066388761.1	GCF_000091985.1_WP_013023616.1	GCF_000020245.1_WP_001009958.1	GCF_000148875.1_WP_001009968.1	GCF_000270065.1_WP_001010003.1	GCF_000600185.1_WP_025313918.1	GCF_001653435.1_WP_064437481.1	GCF_001653455.1_WP_064434664.1	GCF_000019165.1_WP_041315359.1	GCF_001040945.1_WP_013233421.1	GCF_000011785.1_WP_011608295.1	GCF_000019405.1_WP_012341613.1	GCF_000010785.1_WP_012964359.1	GCF_000164905.1_WP_012964359.1	GCF_000008465.1_WP_011233502.1	GCF_000184685.1_WP_013492439.1	GCF_000215105.1_WP_013838745.1	GCF_000013565.1_WP_011454032.1	GCF_000723165.1_WP_038489655.1	GCF_000969645.2_WP_046353142.1	GCF_000024065.1_WP_015771600.1	GCF_001693655.1_WP_060486293.1	GCF_001458475.1_WP_060537151.1	GCF_000016305.1_WP_004188117.1	GCF_000364385.3_WP_002922591.1	GCF_000417225.2_WP_002922591.1	GCF_000695935.1_WP_004188117.1	GCF_000717515.1_WP_002922591.1	GCF_000742755.1_WP_004188117.1	GCF_000785005.1_WP_004188117.1	GCF_001455995.1_WP_004188117.1	GCF_001548315.1_WP_061156309.1	GCF_001611055.1_WP_004188117.1	GCF_001663195.1_WP_004188117.1	GCF_001708225.1_WP_004188117.1	GCF_001596075.1_WP_004205070.1	GCF_000182745.2_WP_014106708.1	GCF_001027025.1_WP_047755075.1	GCF_000525635.1_WP_025356280.1	GCF_000389675.2_WP_011254293.1	GCF_001663735.1_WP_068280417.1	GCF_001663755.1_WP_068280417.1	GCF_000014465.1_WP_011667691.1	GCF_000359625.1_WP_041815305.1	GCF_000191165.1_WP_003619769.1	GCF_000189515.1_WP_041809951.1	GCF_000499645.1_WP_022555493.1	GCF_001664485.1_WP_064836039.1	GCF_000021005.1_WP_015921080.1	GCF_000010105.1_WP_020969581.1	GCF_000010805.1_WP_015890612.1	GCF_000763325.2_WP_033096605.1	GCF_001700945.1_WP_006937650.1	GCF_000013605.1_WP_011464931.1	GCF_000013745.1_WP_011470863.1	GCF_000020445.1_WP_012493909.1	GCF_000024845.1_WP_012842534.1	GCF_001548075.1_WP_060833908.1	GCF_000734055.1_WP_014937585.1	GCF_000590925.1_WP_025310747.1	GCF_000154785.2_WP_013963411.1	GCF_000376545.2_WP_005623188.1	GCF_000014065.1_WP_011537806.1	GCF_000723465.1_WP_041337412.1	GCF_000218895.1_WP_013929883.1	GCF_000062885.1_WP_009943019.1	GCF_000210855.2_WP_001541625.1	GCF_000272815.2_WP_006494236.1	GCF_000272835.3_WP_006494236.1	GCF_000280315.2_WP_001575134.1	GCF_000430145.2_WP_001541625.1	GCF_000486765.2_WP_031602013.1	GCF_000487575.2_WP_031609892.1	GCF_000623095.1_WP_001575134.1	GCF_000623115.2_WP_001575134.1	GCF_000623375.1_WP_001575134.1	GCF_000623675.2_WP_001575134.1	GCF_000625855.1_WP_001575134.1	GCF_000626235.1_WP_001575134.1	GCF_000626275.2_WP_001575134.1	GCF_000626335.1_WP_001575134.1	GCF_000742815.1_WP_031606656.1	GCF_000750495.1_WP_001575134.1	GCF_000828595.1_WP_001541625.1	GCF_000973685.1_WP_021000910.1	GCF_001293505.1_WP_001541625.1	GCF_001305235.1_WP_001575134.1	GCF_001441205.1_WP_006494236.1	GCF_001441225.1_WP_006494236.1	GCF_001576275.1_WP_001541625.1	GCF_001623705.1_WP_001541625.1	GCF_001690005.1_WP_006494236.1	GCF_001690095.1_WP_006494236.1	GCF_001690135.1_WP_006494236.1	GCF_001692615.1_WP_006494236.1	GCF_001692655.1_WP_006494236.1	GCF_001705365.1_WP_001541625.1	GCF_000737325.1_WP_053234400.1	GCF_000287355.1_WP_014889145.1	GCF_001717585.1_WP_069181107.1	GCF_001006005.1_WP_024482924.1	GCF_000828775.1_WP_033649757.1	GCF_001280365.1_WP_060660859.1	GCF_000695995.1_WP_043129414.1	GCF_000203935.1_WP_011718517.1	GCF_000012025.1_WP_000050125.1	GCF_000012005.1_YP_405478.2	GCF_000743955.1_WP_000050139.1	GCF_000743995.1_WP_000050139.1	GCF_001579965.1_WP_000050139.1	GCF_001596115.1_WP_000050139.1	GCF_000941055.1_WP_044639276.1	GCF_000025705.1_WP_013028889.1	GCF_000147775.2_WP_010968524.1	GCF_000803645.1_WP_039579143.1	GCF_001559015.1_WP_067180613.1	GCF_000319575.2_WP_016352618.1	GCF_000485905.1_WP_023365195.1	GCF_000500935.1_WP_023789440.1	GCF_000565195.1_WP_025317518.1	GCF_000565215.1_WP_025251068.1	GCF_000011505.1_WP_000722165.1	GCF_000017085.1_WP_000722165.1	GCF_000025145.1_WP_000722165.1	GCF_000144955.1_WP_000722165.1	GCF_000204665.1_WP_000722165.1	GCF_000245495.1_WP_000722165.1	GCF_000296595.1_WP_000722168.1	GCF_000412775.1_WP_000722167.1	GCF_000418345.1_WP_000722165.1	GCF_000626615.1_WP_000722164.1	GCF_000756205.1_WP_000722165.1	GCF_000815125.1_WP_000722165.1	GCF_001046095.2_WP_000722165.1	GCF_001456215.1_WP_000722166.1	GCF_001457495.1_WP_000722165.1	GCF_001580515.1_WP_000722165.1	GCF_900017775.1_WP_000722165.1	GCF_001683315.1_WP_002507907.1	GCF_001558275.1_WP_047503540.1	GCF_000709415.1_WP_042362869.1	GCF_001314305.1_WP_054668566.1	GCF_000020665.1_WP_012509815.1	GCF_000072485.1_WP_012478917.1	GCF_000827005.1_WP_040255111.1	GCF_001632865.1_WP_053127986.1	GCF_000761215.1_WP_043498954.1	GCF_000739105.1_WP_038535133.1	GCF_001704275.1_WP_067353887.1	GCF_000091305.1_WP_049875801.1	GCF_001650215.1_WP_063728871.1	GCF_001654495.1_WP_064531631.1	GCF_001443625.1_WP_055646443.1	GCF_000297055.2_WP_009206463.1	GCF_000147355.1_WP_013327085.1	GCF_000012965.1_WP_011372628.1	GCF_001723605.1_WP_069477959.1	GCF_000317085.1_WP_015166908.1	GCF_001182765.1_WP_049691613.1	GCF_000092405.1_WP_013175038.1	GCF_000276685.1_WP_014840463.1	GCF_001483385.1_WP_058885276.1	GCF_000265425.1_WP_014786375.1	GCF_000355675.1_WP_015485399.1	GCF_000300235.2_WP_007088457.1	GCF_000021765.1_WP_012584936.1	GCF_000305935.1_WP_015050521.1	GCF_001547735.1_WP_068548957.1	GCF_000978575.1_WP_004082203.1	GCF_000789335.1_WP_008194642.1	GCF_000233775.1_WP_014163273.1	GCF_000008125.1_WP_011173605.1	GCF_000214845.1_WP_014510717.1	GCF_000227665.2_WP_006459573.1	GCF_001020955.1_WP_047250590.1	GCF_000447675.1_WP_029408949.1	GCF_000612055.1_WP_051521978.1	GCF_000463015.1_WP_021008100.1	GCF_000015565.1_WP_011810396.1	GCF_000006745.1_NP_229872.1	GCF_000021625.1_WP_001190972.1	GCF_000250855.1_WP_001190972.1	GCF_000969235.1_WP_046122349.1	GCF_001045415.1_WP_001190972.1	GCF_001244315.1_WP_053047775.1	GCF_001304775.1_WP_020839956.1	GCF_000091465.1_WP_012603037.1	GCF_001263175.1_WP_050727517.1	GCF_001308145.2_WP_060654644.1	GCF_000348585.1_WP_003489095.1	GCF_000007145.1_NP_639199.1	GCF_000070605.1_WP_012439456.1	GCF_000007165.1_WP_003489095.1	GCF_000816885.1_WP_003489095.1	GCF_000961235.1_WP_003489095.1	GCF_000961495.1_WP_015471479.1	GCF_001042735.1_WP_014504966.1	GCF_001042795.1_WP_024712010.1	GCF_000024965.1_WP_012878482.1	GCF_000834735.1_WP_005180967.1	GCF_000968115.1_WP_046049964.1	GCF_001304755.1_WP_046695608.1	GCF_000834865.1_WP_038637892.1	GCF_000834235.1_WP_002208993.1	GCF_000834495.1_WP_002208993.1	GCF_000834755.1_WP_002208993.1	GCF_000834885.1_WP_002208993.1	GCF_001188755.1_WP_002208993.1	GCF_001293415.1_WP_002208993.1	GCF_000019465.1_WP_038824339.1	GCF_000047365.1_WP_002208993.1	GCF_000750315.1_WP_002208993.1	GCF_000834435.1_WP_002208993.1	GCF_000024245.1_WP_012816920.1	GCF_000175255.2_WP_014500350.1	GCF_000498655.1_WP_023593061.1	GCF_000091405.1_WP_012846414.1	GCF_001714745.1_WP_004897676.1	GCF_001702115.1_WP_056997623.1	GCF_001514415.1_WP_003660695.1	GCF_000931425.1_WP_003644318.1	GCF_001278015.1_WP_003644318.1	GCF_001581895.1_WP_045351363.1	GCF_001596095.1_WP_003644318.1	GCF_001617525.1_WP_003644318.1	GCF_001660025.1_WP_003644318.1	GCF_000418495.1_WP_014571374.1	GCF_000224985.1_WP_014073663.1	GCF_001723525.1_WP_069469447.1	GCF_000225325.1_WP_041817727.1	GCF_000166395.1_WP_013410071.1	GCF_000953135.1_WP_045096946.1	GCF_000091785.1_WP_003634669.1	GCF_000092625.1_WP_013101834.1	GCF_000239175.1_WP_015444059.1	GCF_001590695.1_WP_027222591.1	GCF_001652645.1_WP_027224291.1	GCF_000299235.1_WP_014961237.1	GCF_001583825.1_WP_038534133.1	GCF_000021185.1_WP_041176533.1	GCF_000026705.1_WP_003725658.1	GCF_000195435.3_WP_003725658.1	GCF_000307005.1_WP_010989823.1	GCF_000307045.1_WP_010989823.1	GCF_000307065.1_WP_031694526.1	GCF_000438625.1_WP_003725658.1	GCF_000438745.2_WP_003725658.1	GCF_000513675.1_WP_003733092.1	GCF_000568935.1_WP_003725658.1	GCF_000600015.1_WP_003725658.1	GCF_000746625.1_WP_003733092.1	GCF_001005925.1_WP_003725658.1	GCF_001188655.1_WP_041931065.1	GCF_001454845.1_WP_003725658.1	GCF_001548585.1_WP_003725658.1	GCF_001596775.2_WP_010989823.1	GCF_000439735.1_WP_006248716.1	GCF_000015365.1_WP_011786973.1	GCF_001046955.1_WP_048533033.1	GCF_000024425.1_WP_013014300.1	GCF_001618845.1_WP_024502802.1	GCF_000176035.2_WP_013893033.1	GCF_000013705.1_WP_011478682.1	GCF_000083545.1_WP_015824104.1	GCF_000304315.1_WP_014893136.1	GCF_000214665.1_WP_013819921.1	GCF_001513675.1_WP_067195677.1	GCF_000145235.1_WP_013285518.1	GCF_000013105.1_YP_429753.1	GCF_001558895.1_WP_004236668.1	GCF_000069185.1_YP_001703554.1	GCF_000758225.1_WP_005101652.1	GCF_000770175.1_WP_005057695.1	GCF_000770215.1_WP_005057695.1	GCF_001606235.1_WP_005057695.1	GCF_000829075.1_WP_023865007.1	GCF_000835265.1_WP_003872554.1	GCF_000234725.1_WP_003901150.1	GCF_000266905.1_WP_014815658.1	GCF_001187505.1_WP_049746984.1	GCF_001677135.1_WP_043075544.1	GCF_000277145.1_WP_008258194.1	GCF_000723425.2_WP_012393968.1	GCF_000014165.1_WP_011559769.1	GCF_000270365.1_WP_003901150.1	GCF_000389945.1_WP_003901150.1	GCF_001275565.2_WP_003901150.1	GCF_000156855.2_WP_003691630.1	GCF_001661135.1_WP_003691630.1	GCF_000009105.1_WP_002246350.1	GCF_000083565.1_WP_015815793.1	GCF_000626595.1_WP_002246350.1	GCF_001697345.1_WP_002235092.1	GCF_001697705.1_WP_002220479.1	GCF_001697805.1_WP_002220479.1	GCF_001698005.1_WP_002220479.1	GCF_001698025.1_WP_002235092.1	GCF_001698085.1_WP_002235092.1	GCF_001654455.1_WP_067751264.1	GCF_000010325.1_WP_012082476.1	GCF_000012725.1_WP_011313382.1	GCF_000024725.1_WP_013034668.1	GCF_001455205.1_WP_062559744.1	GCF_000020025.1_WP_012412288.1	GCF_001187845.1_WP_049833511.1	GCF_000014385.1_WP_002821120.1	GCF_000021365.1_WP_012561665.1	GCF_000756505.1_WP_014789943.1	GCF_000758665.1_WP_042212911.1	GCF_000756615.1_WP_042206514.1	GCF_000218915.1_WP_013919586.1	GCF_000250655.1_WP_014371473.1	GCF_000258535.2_WP_014652199.1	GCF_001465275.1_WP_062492498.1	GCF_000758525.1_WP_038590561.1	GCF_000758545.1_WP_042187385.1	GCF_000758605.1_WP_042235754.1	GCF_000758645.1_WP_042182599.1	GCF_000949425.1_WP_044876251.1	GCF_000235585.1_WP_014282299.1	GCF_001685395.1_WP_068696212.1	GCF_001010785.1_WP_042112652.1	GCF_001465545.2_WP_058375795.1	GCF_000815105.1_WP_039405143.1	GCF_001017775.2_WP_047216012.1	GCF_001558735.1_WP_061061134.1	GCF_000270125.2_WP_014604740.1	GCF_001611015.1_WP_054933922.1	GCF_000300095.1_WP_041746376.1	GCF_000756045.1_WP_011489633.1	GCF_000203895.1_WP_041530435.1	GCF_000006825.1_WP_010907048.1	GCF_000973525.1_WP_046339541.1	GCF_001578435.1_WP_010907048.1	GCF_000740965.1_WP_039294626.1	GCF_001611035.1_WP_046872155.1	GCF_001611155.1_WP_062913405.1	GCF_001412655.1_WP_062550174.1	GCF_000012885.1_WP_011341762.1	GCF_000952975.1_WP_045077799.1	GCF_001308105.1_WP_060687286.1	GCF_001010285.1_WP_046974549.1	GCF_001514395.1_WP_036773720.1	GCF_001687665.1_WP_065525941.1	GCF_900087055.1_WP_064978300.1	GCF_001720465.1_WP_069311369.1	GCF_000212375.1_WP_013760086.1	GCF_001026985.1_WP_047782283.1	GCF_001262015.1_WP_025078424.1	GCF_000025925.1_WP_013064628.1	GCF_000011465.1_WP_011131868.1	GCF_000011485.1_WP_011131169.1	GCF_000012645.1_WP_011375797.1	GCF_000015705.1_WP_011826978.1	GCF_000757865.1_WP_038651075.1	GCF_000217615.1_WP_002517880.1	GCF_000240055.1_WP_002517880.1	GCF_000302515.1_WP_002517880.1	GCF_000709495.1_WP_002516851.1	GCF_001281065.1_WP_002513520.1	GCF_001469565.1_WP_002517880.1	GCF_001469595.1_WP_002517880.1	GCF_000754345.1_WP_040132604.1	GCF_000788395.1_WP_038642821.1	GCF_000283535.1_WP_014088051.1	GCF_000359505.1_WP_003098292.1	GCF_000473745.2_WP_003098292.1	GCF_000816985.1_WP_003114358.1	GCF_000829275.1_WP_003096565.1	GCF_001516165.1_WP_003098292.1	GCF_001516185.1_WP_003114358.1	GCF_001516325.1_WP_003114358.1	GCF_001722005.1_WP_003098292.1	GCF_001602135.1_WP_007921117.1	GCF_001654435.1_WP_064584876.1	GCF_000730425.1_WP_038444479.1	GCF_000934565.1_WP_010207499.1	GCF_001543265.1_WP_003437818.1	GCF_000733715.2_WP_017360495.1	GCF_000828695.1_WP_041120386.1	GCF_000264665.1_WP_003253409.1	GCF_001515585.1_WP_062575599.1	GCF_001636055.1_WP_054894122.1	GCF_001547895.1_WP_060841715.1	GCF_000013785.1_WP_011911707.1	GCF_000195105.1_WP_011911707.1	GCF_000267545.1_WP_014821797.1	GCF_001648195.1_WP_045431110.1	GCF_000452705.1_WP_025388580.1	GCF_000196675.1_WP_041761525.1	GCF_001294425.1_WP_060575715.1	GCF_000017865.1_WP_012003656.1	GCF_001593305.1_WP_068037809.1	GCF_000016885.1_WP_011959774.1	GCF_001653935.1_WP_021195756.1	GCF_001663415.1_WP_020832524.1	GCF_000020265.1_WP_012482388.1	GCF_000698845.1_WP_038686422.1	GCF_000816125.1_WP_039617473.1	GCF_001664105.1_WP_064817293.1	GCF_001664125.1_WP_064821211.1	GCF_001664205.1_WP_064826794.1	GCF_001664245.1_WP_064824734.1	GCF_001664385.1_WP_064824734.1	GCF_000247605.1_WP_014355773.1	GCF_000010965.1_WP_003625499.1	GCF_001183745.1_WP_050819760.1	GCF_001514355.1_WP_059271442.1	GCF_000165835.1_WP_013394714.1	GCF_000302535.1_WP_015013332.1	GCF_000018445.1_WP_000006958.1	GCF_000021145.1_WP_000006958.1	GCF_000419405.1_WP_000006960.1	GCF_000505685.1_WP_000006958.1	GCF_001077655.1_WP_000006960.1	GCF_001457535.1_WP_000006958.1	GCF_001543995.1_WP_000006958.1	GCF_001578145.1_WP_000006960.1	GCF_001636235.1_WP_000006958.1	GCF_000046845.1_WP_004924345.1	GCF_001612555.1_WP_067661499.1	GCF_000739435.1_WP_014992164.1	GCF_001262055.1_WP_050694762.1	GCF_001553565.1_WP_067943067.1	GCF_000237145.1_WP_014693415.1	GCF_000023245.1_WP_015803943.1	GCF_001543105.1_WP_060777429.1	GCF_000193205.1_WP_013669165.1	GCF_001543285.1_WP_060779381.1	GCF_000287215.2_WP_041206610.1	GCF_001447335.1_WP_050665301.1	GCF_000204115.1_WP_005355988.1	GCF_001634325.1_WP_005357385.1	GCF_001191585.1_WP_005566808.1	GCF_000971565.1_WP_038489634.1	GCF_000967305.2_WP_026482881.1	GCF_000009365.1_WP_011587510.1	GCF_001593605.1_WP_067544657.1	GCF_000016985.1_WP_012063909.1	GCF_000299095.1_WP_014953881.1	GCF_000172635.2_WP_014947751.1	GCF_001562235.1_WP_061093873.1	GCF_001433715.1_WP_057796486.1	GCF_001605015.1_WP_067954610.1	GCF_000025885.1_WP_041459350.1	GCF_001717545.1_WP_069178568.1	GCF_000199675.1_WP_013559615.1	GCF_001634265.1_WP_044746192.1	GCF_000008625.1_NP_213558.1	GCF_000014025.1_WP_012148054.1	GCF_001445575.1_WP_062293416.1	GCF_001281315.1_WP_054013038.1	GCF_000950575.1_WP_045074005.1	GCF_000294695.2_WP_011774944.1	GCF_001454985.1_WP_047119168.1	GCF_001315015.1_WP_035669928.1	GCF_000195515.1_WP_014470413.1	GCF_000008445.1_WP_000911738.1	GCF_000021445.1_WP_000911738.1	GCF_000832465.1_WP_000911738.1	GCF_000832505.1_WP_000911738.1	GCF_000832585.1_WP_000911738.1	GCF_001683175.1_WP_000911738.1	GCF_000165925.1_WP_003328999.1	GCF_000831065.1_WP_044584810.1	GCF_000177235.2_WP_041808970.1	GCF_000978375.1_WP_000911750.1	GCF_001277915.1_WP_053563755.1	GCF_001635995.1_WP_000911750.1	GCF_000876545.1_WP_017551489.1	GCF_000011645.1_WP_011197969.1	GCF_000408885.1_WP_020451345.1	GCF_001578165.1_WP_061419034.1	GCF_000293765.1_WP_009967219.1	GCF_000973605.1_WP_046340233.1	GCF_001660525.1_WP_009967219.1	GCF_000015065.1_WP_000911731.1	GCF_000688795.1_WP_000911753.1	GCF_000803665.1_WP_000911753.1	GCF_000832825.1_WP_000911731.1	GCF_000832925.1_WP_000911735.1	GCF_000940785.1_WP_000911744.1	GCF_001595725.1_WP_000911760.1	GCF_001692675.1_WP_000911749.1	GCF_000496285.1_WP_000911716.1	GCF_000973585.1_WP_003154345.1	GCF_000987825.1_WP_003154345.1	GCF_001536925.1_WP_060386931.1	GCF_000210835.1_WP_005788745.1	GCF_000011065.1_NP_810275.1	GCF_000341355.1_WP_015397435.1	GCF_000022725.1_WP_012754466.1	GCF_000294715.1_WP_014923591.1	GCF_000691605.1_WP_038448653.1	GCF_000019845.1_WP_012385829.1	GCF_000342265.1_WP_015421883.1	GCF_000010425.1_WP_041777265.1	GCF_000817995.1_WP_039774881.1	GCF_000800455.1_WP_039197399.1	GCF_001548155.2_WP_055038445.1	GCF_001713435.1_WP_069050723.1	GCF_001676745.1_WP_066351948.1	GCF_000195675.1_WP_003812561.1	GCF_000317955.1_WP_003816763.1	GCF_001078295.1_WP_029580497.1	GCF_000341465.2_WP_005013654.1	GCF_000193595.2_WP_010930540.1	GCF_000812165.1_WP_010930540.1	GCF_001307725.1_WP_010930540.1	GCF_001307745.1_WP_010930540.1	GCF_001605235.1_WP_010930540.1	GCF_001605255.1_WP_010930540.1	GCF_001605385.1_WP_010930540.1	GCF_001605485.1_WP_010930540.1	GCF_001686605.1_WP_010930540.1	GCF_001687385.1_WP_010930540.1	GCF_000067205.1_WP_012249724.1	GCF_001704295.1_WP_066637817.1	GCF_000196215.1_WP_044007939.1	GCF_000166635.1_WP_014540814.1	GCF_000223215.1_WP_014486902.1	GCF_000296575.1_WP_014932466.1	GCF_000344805.1_WP_015663247.1	GCF_900011245.1_WP_063992170.1	GCF_000296215.2_WP_060734353.1	GCF_000144605.1_WP_013267646.1	GCF_000008145.1_WP_002965590.1	GCF_000740135.1_WP_002965590.1	GCF_001043295.1_WP_002965590.1	GCF_001715405.1_WP_002965590.1	GCF_000590795.1_WP_006175118.1	GCF_000022625.1_WP_002965590.1	GCF_000221005.1_WP_006161709.1	GCF_000740275.1_WP_006161709.1	GCF_000018905.1_WP_002965590.1	GCF_000223195.1_WP_006192270.1	GCF_000740235.1_WP_002965590.1	GCF_000740255.1_WP_002965590.1	GCF_000959545.1_WP_011657717.1	GCF_001484665.1_WP_006488958.1	GCF_001718835.1_WP_069273331.1	GCF_001029145.1_WP_047852543.1	GCF_000022645.2_WP_015876798.1	GCF_000960995.1_WP_015876798.1	GCF_000015605.1_WP_004186216.1	GCF_000755865.1_WP_004186216.1	GCF_001718555.1_WP_069257388.1	GCF_000010545.1_WP_012212857.1	GCF_000959365.1_WP_010102087.1	GCF_001411805.1_WP_055139161.1	GCF_000015905.1_WP_011851204.1	GCF_000511895.1_WP_004186216.1	GCF_000755925.1_WP_004186216.1	GCF_000756125.1_WP_004186216.1	GCF_000756145.1_WP_004186216.1	GCF_000770395.1_WP_004186216.1	GCF_000770455.1_WP_004186216.1	GCF_000770495.1_WP_004186216.1	GCF_000770565.1_WP_004186216.1	GCF_000954175.1_WP_004186216.1	GCF_001277895.1_WP_053565846.1	GCF_000959325.1_WP_006024814.1	GCF_001513745.1_WP_006024814.1	GCF_001577465.1_WP_061998717.1	GCF_000567905.1_WP_009903338.1	GCF_000706745.1_WP_025369534.1	GCF_000959605.1_WP_009903338.1	GCF_001718635.1_WP_009903338.1	GCF_000959245.1_WP_045567308.1	GCF_001718655.1_WP_059752515.1	GCF_001718695.1_WP_060232269.1	GCF_001718975.1_WP_045567308.1	GCF_000016205.1_WP_011885776.1	GCF_000166355.1_WP_013403575.1	GCF_000193435.2_WP_014042030.1	GCF_000465235.1_WP_002845260.1	GCF_001643975.1_WP_063998987.1	GCF_001483985.1_WP_058893128.1	GCF_000011865.1_WP_002907964.1	GCF_000302555.5_WP_002852470.1	GCF_000590865.2_WP_015452537.1	GCF_000023205.1_WP_012750891.1	GCF_001697585.1_WP_002220479.1	GCF_000758725.1_WP_038570318.1	GCF_000819665.1_WP_040103411.1	GCF_001611075.1_WP_046872155.1	GCF_000014225.1_WP_041714159.1	GCF_001654515.1_WP_003229480.1	GCF_000493535.2_WP_022562492.1	GCF_000828835.1_WP_045473416.1	GCF_001047675.1_WP_048618735.1	GCF_000750195.1_WP_038507094.1	GCF_000750225.1_WP_038415023.1	GCF_000597905.1_WP_002922591.1	GCF_001553935.1_WP_060957887.1	GCF_000212975.1_WP_010930540.1	GCF_001639125.1_WP_002845260.1	GCF_000695235.1_WP_063751319.1	GCF_001704955.1_WP_046660804.1	GCF_000769635.1_WP_041477354.1	GCF_001584205.1_WP_061537029.1	GCF_000632395.1_WP_032665109.1	GCF_000833195.1_WP_012281169.1	GCF_000498335.1_WP_023592351.1	GCF_000600165.1_WP_015427949.1	GCF_000213785.1_WP_015420068.1	GCF_000814305.1_WP_002922591.1	GCF_000017325.1_WP_011982215.1	GCF_000769575.1_WP_000722165.1	GCF_000025085.1_WP_002478315.1	GCF_000385945.1_WP_032760492.1	GCF_000364805.1_WP_014157389.1	GCF_000834355.1_WP_002208993.1	GCF_000157895.3_WP_023373129.1	GCF_000294515.1_WP_014909775.1	GCF_000271665.2_WP_007953045.1	GCF_000689415.1_WP_043256458.1	GCF_001605965.1_WP_016772551.1	GCF_001518815.1_WP_059316722.1	GCF_000190735.1_WP_013631432.1	GCF_001542565.1_WP_021470591.1	GCF_000832725.1_WP_000911728.1	GCF_000007825.1_NP_833588.1	GCF_000193355.1_WP_000911745.1	GCF_000024445.1_WP_003836971.1	GCF_001307625.1_WP_010930540.1	GCF_001718395.1_WP_048022603.1	GCF_000012785.1_WP_004186216.1	GCF_000014985.1_WP_011725438.1	GCF_000967115.2_WP_023438097.1	GCF_000022905.1_WP_035116710.1	GCF_000015485.1_WP_011791344.1	GCF_001022075.1_WP_023295711.1	GCF_001721225.1_WP_000050139.1	GCF_000833315.1_WP_042518168.1	GCF_000834965.1_WP_003034241.1	GCF_000178395.2_WP_003251844.1	GCF_000934625.1_WP_011254293.1	GCF_001548235.1_WP_060824758.1	GCF_000430105.1_WP_006494236.1	GCF_000487615.2_WP_006494236.1	GCF_000626215.1_WP_001575134.1	GCF_001620135.1_WP_031609892.1	GCF_001022215.1_WP_047730817.1	GCF_000013585.1_WP_000050133.1	GCF_000816085.1_WP_039646138.1	GCF_000012625.1_WP_011363325.1	GCF_000390265.1_WP_004082203.1	GCF_000462975.1_WP_013855725.1	GCF_000196135.1_WP_011139842.1	GCF_001590615.1_WP_027222591.1	GCF_900092465.1_WP_015444059.1	GCF_000325745.1_WP_015273604.1	GCF_001606255.1_WP_005057695.1	GCF_001610635.1_WP_005057695.1	GCF_000214155.1_WP_013829237.1	GCF_000154605.2_WP_003901150.1	GCF_000091725.1_WP_013160046.1	GCF_001717565.1_WP_002526804.1	GCF_000633175.1_WP_016349005.1	GCF_000196735.1_WP_013352213.1	GCF_001683065.1_WP_000911738.1	GCF_001683215.1_WP_000911738.1	GCF_000284395.1_WP_014417741.1	GCF_000741005.1_WP_004789678.1	GCF_001562255.1_WP_066616417.1	GCF_000740415.1_WP_002965590.1	GCF_000015525.1_WP_002868802.1	GCF_001484005.1_WP_003644318.1	GCF_000166055.1_WP_013419893.1	GCF_000272755.3_WP_006494236.1
MEH_XP_656689.1	ETV_XP_001299091.1	GCF_001308105.1_WP_060685613.1	GCF_001717545.1_WP_069177957.1	GCF_000017065.1_WP_012100645.1	GCF_000019305.1_WP_003405504.1	GCF_000019545.1_WP_012343589.1	GCF_000418495.1_WP_005691527.1	GCF_001078055.1_WP_048919189.1	GCF_000024005.1_WP_012791626.1	GCF_000195515.1_WP_013351902.1	GCF_000973585.1_WP_024085175.1	GCF_001536925.1_WP_060386879.1	GCF_000271665.2_WP_007952523.1	GCF_000174395.2_YP_006374634.1	GCF_000250945.1_WP_002288638.1	GCF_001518735.1_WP_002288638.1	GCF_001688965.1_WP_008816262.1	GCF_000987825.1_WP_046559501.1	GCF_000284395.1_WP_014417494.1	GCF_000196735.1_WP_013351902.1
MPP_XP_020426862.1	MDD_XP_642640.1	GCF_000758605.1_WP_042231962.1	GCF_000827005.1_WP_040252131.1	GCF_001650215.1_WP_009716966.1	GCF_000695235.1_WP_016572200.1	GCF_000761215.1_WP_043501959.1	GCF_000739105.1_WP_003974698.1	GCF_001654495.1_WP_018567033.1	GCF_001443625.1_WP_055642156.1	GCF_000758545.1_WP_042184261.1	GCF_000385945.1_WP_015610328.1	GCF_000758665.1_WP_042210163.1	GCF_000758725.1_WP_036687420.1	GCF_000024005.1_WP_012788838.1	GCF_000186385.1_WP_013557313.1	GCF_001632865.1_WP_053133088.1	GCF_001704275.1_WP_067348031.1	GCF_000091305.1_WP_013002654.1	GCF_001412655.1_WP_062548842.1
MPP_XP_020429337.1	MDD_XP_636691.1	GCF_000008445.1_WP_000988909.1	GCF_000021445.1_WP_000988909.1	GCF_000832465.1_WP_000988909.1	GCF_000832505.1_WP_000988909.1	GCF_000832585.1_WP_000988909.1	GCF_001683175.1_WP_000988909.1	GCF_000831065.1_WP_000988428.1	GCF_000978375.1_WP_000988427.1	GCF_001635995.1_WP_063536200.1	GCF_000688795.1_WP_000988430.1	GCF_000803665.1_WP_000988430.1	GCF_000832825.1_WP_000988052.1	GCF_000832925.1_WP_000988909.1	GCF_001692675.1_WP_000988429.1	GCF_000940785.1_WP_000988895.1	GCF_000832725.1_WP_000988907.1	GCF_001683065.1_WP_000988909.1	GCF_001683215.1_WP_000988909.1	GCF_000007825.1_NP_831906.1	GCF_000015065.1_WP_000988052.1	GCF_000193355.1_WP_000988898.1	GCF_000496285.1_WP_000988917.1	GCF_001595725.1_WP_000988899.1	GCF_001277915.1_WP_053564650.1
MPP_XP_020429972.1	MDD_XP_641335.1	GCF_000742835.1_WP_038465995.1	GCF_001183745.1_WP_050818649.1	GCF_000195085.1_WP_013694650.1	GCF_000063485.1_WP_012038724.1	GCF_000186385.1_WP_052303347.1	GCF_001678905.1_WP_065248227.1	GCF_000018145.1_WP_012177445.1	GCF_000767275.2_WP_052107298.1	GCF_000017545.1_WP_011994492.1	GCF_001644665.1_WP_064012551.1	GCF_000067045.1_WP_012223650.1	GCF_000583855.1_WP_041111798.1	GCF_001680825.1_WP_007283874.1	GCF_000013565.1_WP_044006395.1	GCF_001693655.1_WP_013383016.1	GCF_000182745.2_WP_041247810.1	GCF_001027025.1_WP_047753633.1	GCF_001548075.1_WP_060834479.1	GCF_000014345.1_WP_012148934.1	GCF_000283995.1_WP_014364567.1	GCF_000022785.1_WP_004597389.1	GCF_000277245.1_WP_004597389.1	GCF_000283815.1_WP_004996155.1	GCF_000590925.1_WP_025310635.1	GCF_000208385.1_WP_013740190.1	GCF_000695235.1_WP_020929614.1	GCF_000827005.1_WP_040247596.1	GCF_001632865.1_WP_053137963.1	GCF_000761215.1_WP_052413871.1	GCF_000739105.1_WP_003973284.1	GCF_001650215.1_WP_063728450.1	GCF_001654495.1_WP_064535574.1	GCF_001443625.1_WP_055641032.1	GCF_000317085.1_WP_015167216.1	GCF_000978575.1_WP_004081517.1	GCF_000789335.1_WP_004081517.1	GCF_000008125.1_WP_011173170.1	GCF_000217655.1_WP_041610056.1	GCF_000447675.1_WP_020966416.1	GCF_000376605.1_WP_015589436.1	GCF_000299235.1_WP_014961943.1	GCF_001046955.1_WP_048530023.1	GCF_000013165.1_WP_041917472.1	GCF_001187845.1_WP_049833930.1	GCF_000063545.1_WP_011944408.1	GCF_000758645.1_WP_042173106.1	GCF_000203895.1_WP_041529787.1	GCF_000017865.1_WP_012003667.1	GCF_000010965.1_WP_041632570.1	GCF_000299095.1_WP_014953614.1	GCF_000299115.1_WP_014954886.1	GCF_001315015.1_WP_035672654.1	GCF_000019845.1_WP_012383776.1	GCF_000166635.1_WP_010890400.1	GCF_001704275.1_WP_067346468.1	GCF_000758525.1_WP_052092443.1	GCF_000390265.1_WP_004081517.1	GCF_000013145.1_WP_044148026.1	GCF_000385945.1_WP_015611850.1	GCF_000364805.1_WP_030125135.1	GCF_000214845.1_WP_008632524.1	GCF_000758725.1_WP_052097476.1	GCF_000741005.1_WP_011703834.1	GCF_000091305.1_WP_013000316.1	GCF_000196735.1_WP_013351538.1
MPP_XP_020430657.1	ENG_XP_002683594.1	GCF_000063485.1_WP_012039329.1	GCF_000973605.1_WP_046340254.1	GCF_000018145.1_WP_012177025.1	GCF_001664485.1_WP_064842956.1	GCF_000010105.1_WP_019745260.1	GCF_000953135.1_WP_045096344.1	GCF_001618845.1_WP_024502828.1	GCF_000014165.1_WP_011557483.1	GCF_000258535.2_WP_014372774.1	GCF_001605015.1_WP_067954876.1	GCF_001660525.1_WP_003246529.1	GCF_000973605.1_WP_003246529.1	GCF_000020265.1_WP_012482835.1	GCF_000194605.1_WP_013687376.1	GCF_000293765.1_WP_003246529.1	GCF_000019845.1_WP_012383540.1	GCF_001558215.1_WP_002289728.1	GCF_000463015.1_WP_021006534.1	GCF_000015565.1_WP_011811913.1	GCF_000176035.2_WP_013893003.1	GCF_000283535.1_WP_014088481.1	GCF_001664105.1_WP_064817547.1	GCF_000014985.1_WP_011724341.1	GCF_001679725.1_WP_066600078.1	GCF_000007465.2_NP_720887.1	GCF_000091645.1_WP_002262080.1	GCF_000014205.1_YP_001034263.1	GCF_900092465.1_WP_011212559.1	GCF_000829075.1_WP_023868738.1	GCF_000266905.1_WP_014813383.1	GCF_000218915.1_WP_041617688.1	GCF_000250655.1_WP_014372774.1	GCF_001412655.1_WP_062548786.1	GCF_001664125.1_WP_064821404.1	GCF_001664205.1_WP_064827030.1	GCF_001664245.1_WP_064821404.1	GCF_001664385.1_WP_064821404.1	GCF_000302535.1_WP_051022615.1	GCF_000237145.1_WP_014693702.1	GCF_001315015.1_WP_035671283.1	GCF_000408885.1_WP_020453584.1
MPP_XP_020434040.1	MDD_XP_635113.1	GCF_000723165.1_WP_038493723.1	GCF_000024805.1_WP_045120808.1	GCF_000013605.1_WP_011462345.1	GCF_001584225.1_WP_062113798.1	GCF_000737325.1_WP_053232680.1
MPP_XP_020437521.1	MDD_XP_002649189.1	GCF_001559235.1_WP_048213167.1	GCF_000026545.1_WP_001182959.1	GCF_001277235.1_WP_007718961.1	GCF_000504545.1_WP_007777940.1	GCF_000334515.1_WP_015369789.1	GCF_000016325.1_WP_041689509.1	GCF_000010385.1_WP_001182945.1	GCF_000014845.1_WP_001182956.1	GCF_000026265.1_WP_001182954.1	GCF_000147855.2_WP_001182954.1	GCF_000148365.1_WP_001182956.1	GCF_000148605.1_WP_001182956.1	GCF_000184185.1_WP_001182954.1	GCF_000233875.1_WP_001182956.1	GCF_000520035.1_WP_001182957.1	GCF_000599665.1_WP_001182957.1	GCF_000714595.1_WP_001182956.1	GCF_000725305.1_WP_001182957.1	GCF_000730345.1_WP_001182957.1	GCF_000800765.1_WP_001182957.1	GCF_000819645.1_WP_001182954.1	GCF_000830035.1_WP_001182954.1	GCF_000971615.1_WP_001182954.1	GCF_000974575.1_WP_001182957.1	GCF_000987875.1_WP_001182957.1	GCF_001007915.1_WP_001182954.1	GCF_001039415.1_WP_001182954.1	GCF_001485455.1_WP_001182966.1	GCF_001566335.1_WP_001182957.1	GCF_001577325.1_WP_001182956.1	GCF_001618345.2_WP_001182956.1	GCF_001651945.1_WP_001182957.1	GCF_001651965.1_WP_001182957.1	GCF_001663075.1_WP_001182957.1	GCF_001678965.1_WP_001182954.1	GCF_001679985.1_WP_001679467.1	GCF_001682305.1_WP_001182954.1	GCF_001695515.1_WP_001182957.1	GCF_000026225.1_WP_001182961.1	GCF_000209675.1_WP_013745680.1	GCF_001647815.1_WP_010944430.1	GCF_001647915.1_WP_010944430.1	GCF_000197875.1_WP_013525808.1	GCF_000969645.2_WP_046353635.1	GCF_000016305.1_WP_004144734.1	GCF_000364385.3_WP_002916319.1	GCF_000417225.2_WP_002916319.1	GCF_000695935.1_WP_004144734.1	GCF_000717515.1_WP_002916319.1	GCF_000742755.1_WP_038432738.1	GCF_000785005.1_WP_004144734.1	GCF_001455995.1_WP_004144734.1	GCF_001548315.1_WP_061153355.1	GCF_001611055.1_WP_004144734.1	GCF_001663195.1_WP_004144734.1	GCF_001708225.1_WP_004144734.1	GCF_001596075.1_WP_004205318.1	GCF_000210855.2_WP_001182976.1	GCF_000272815.2_WP_001182980.1	GCF_000272835.3_WP_001182980.1	GCF_000280315.2_WP_001182976.1	GCF_000430145.2_WP_001182976.1	GCF_000486765.2_WP_001182972.1	GCF_000487575.2_WP_001182976.1	GCF_000623095.1_WP_001182976.1	GCF_000623115.2_WP_001182976.1	GCF_000623375.1_WP_001182976.1	GCF_000623675.2_WP_001182976.1	GCF_000625855.1_WP_001182976.1	GCF_000626235.1_WP_001182976.1	GCF_000626275.2_WP_001182976.1	GCF_000626335.1_WP_001182976.1	GCF_000742815.1_WP_001182976.1	GCF_000828595.1_WP_001182976.1	GCF_000973685.1_WP_046376761.1	GCF_001293505.1_WP_001182976.1	GCF_001305235.1_WP_001182976.1	GCF_001441205.1_WP_001182976.1	GCF_001441225.1_WP_001182976.1	GCF_001576275.1_WP_001182976.1	GCF_001623705.1_WP_001182976.1	GCF_001690005.1_WP_001182976.1	GCF_001690095.1_WP_001182976.1	GCF_001690135.1_WP_001182976.1	GCF_001692615.1_WP_001182976.1	GCF_001705365.1_WP_001182976.1	GCF_001006005.1_WP_024486853.1	GCF_000828775.1_WP_004927562.1	GCF_001280365.1_WP_004927562.1	GCF_000695995.1_WP_004927562.1	GCF_000203935.1_WP_011716728.1	GCF_000012025.1_WP_001182983.1	GCF_000012005.1_YP_404682.1	GCF_001596115.1_WP_001182954.1	GCF_000006745.1_NP_231216.1	GCF_000021625.1_WP_000115900.1	GCF_000250855.1_WP_000028411.1	GCF_000969235.1_WP_000115899.1	GCF_001045415.1_WP_000028411.1	GCF_001244315.1_WP_005485079.1	GCF_001304775.1_WP_060659015.1	GCF_000834735.1_WP_005163608.1	GCF_000968115.1_WP_046050789.1	GCF_001304755.1_WP_046050789.1	GCF_000834865.1_WP_038632422.1	GCF_000834235.1_WP_002211086.1	GCF_000834755.1_WP_002211086.1	GCF_000834885.1_WP_002211086.1	GCF_001293415.1_WP_002211086.1	GCF_000019465.1_WP_002211086.1	GCF_000047365.1_WP_002211086.1	GCF_000750315.1_WP_002211086.1	GCF_000834435.1_WP_002211086.1	GCF_000439735.1_WP_006252109.1	GCF_000006825.1_WP_010907167.1	GCF_000973525.1_WP_046339857.1	GCF_001578435.1_WP_005749202.1	GCF_900087055.1_WP_064977463.1	GCF_001026985.1_WP_047781033.1	GCF_000754345.1_WP_036940233.1	GCF_000739435.1_WP_014991948.1	GCF_000287215.2_WP_041206844.1	GCF_001447335.1_WP_050667337.1	GCF_000204115.1_WP_005353945.1	GCF_001634325.1_WP_064339631.1	GCF_001281005.1_WP_048225466.1	GCF_000632395.1_WP_029739203.1	GCF_000348565.1_WP_012848670.1	GCF_000468515.1_WP_001182954.1	GCF_000986765.1_WP_001182954.1	GCF_001651925.1_WP_001182957.1	GCF_001677495.1_WP_001182954.1	GCF_000597905.1_WP_002916319.1	GCF_000814305.1_WP_002916319.1	GCF_000493535.2_WP_001182976.1	GCF_000750495.1_WP_001182976.1	GCF_001692655.1_WP_001182976.1	GCF_000017325.1_WP_012089419.1	GCF_000091465.1_WP_012603728.1	GCF_001047675.1_WP_048615704.1	GCF_000834495.1_WP_002211086.1	GCF_000834355.1_WP_002211086.1	GCF_001281565.1_WP_004242917.1	GCF_000626215.1_WP_001182976.1	GCF_001721225.1_WP_001182954.1	GCF_000430105.1_WP_001182976.1	GCF_000487615.2_WP_001182976.1	GCF_001620135.1_WP_001182976.1	GCF_000462975.1_WP_010319023.1	GCF_000633175.1_WP_016351613.1	GCF_001022215.1_WP_004927562.1	GCF_000272755.3_WP_001182980.1
OAF_XP_748453.1	APPU_01743	GCF_000013565.1_WP_011453865.1	GCF_000024805.1_WP_012826471.1	GCF_000304315.1_WP_014893045.1	GCF_000698845.1_WP_038687725.1	GCF_000154785.2_WP_013963772.1	GCF_001605015.1_WP_067956742.1	GCF_000210835.1_WP_005790322.1	GCF_000011065.1_NP_810322.1	GCF_001676745.1_WP_066349673.1	GCF_000024725.1_WP_013033913.1	GCF_000803645.1_WP_039576451.1	GCF_000007985.2_NP_952380.1	GCF_000013565.1_WP_011456788.1	GCF_000296215.2_WP_008539115.1	GCF_000154785.2_WP_013961964.1	GCF_000816125.1_WP_039618675.1
OAM_XP_006572483.1	APP_XP_001786829.1	GCF_000092285.1_WP_013078449.1	GCF_000022005.1_YP_002517593.1	GCF_000468615.2_WP_029444867.1	GCF_000024005.1_WP_012789510.1	GCF_000063485.1_WP_012037568.1	GCF_001579785.1_WP_061429190.1	GCF_000014145.1_WP_041932840.1	GCF_000186385.1_WP_013557049.1	GCF_000800395.1_WP_039683646.1	GCF_001641285.1_WP_063673151.1	GCF_001723625.1_WP_013852559.1	GCF_000767275.2_WP_033191545.1	GCF_000017545.1_WP_011994678.1	GCF_001644665.1_WP_064012154.1	GCF_000178975.2_WP_013572897.1	GCF_000024805.1_WP_012826643.1	GCF_000215105.1_WP_041295446.1	GCF_000013565.1_WP_011455066.1	GCF_000024065.1_WP_015772150.1	GCF_000525635.1_WP_025360198.1	GCF_000499645.1_WP_004445207.1	GCF_001664485.1_WP_064840761.1	GCF_000021005.1_WP_015920579.1	GCF_000010105.1_WP_020907587.1	GCF_000020445.1_WP_012495298.1	GCF_001548075.1_WP_060834696.1	GCF_000062885.1_WP_009947487.1	GCF_000062885.1_WP_011873300.1	GCF_000208385.1_WP_013739368.1	GCF_001683315.1_WP_021339628.1	GCF_000018985.1_WP_000728305.1	GCF_000695235.1_WP_038519389.1	GCF_001632865.1_WP_063484117.1	GCF_000761215.1_WP_043505719.1	GCF_001704275.1_WP_067351731.1	GCF_001654495.1_WP_064533291.1	GCF_001443625.1_WP_055644955.1	GCF_000300235.2_WP_040061355.1	GCF_000978575.1_WP_004082398.1	GCF_000789335.1_WP_038050927.1	GCF_000266885.1_WP_014804205.1	GCF_000024965.1_WP_050758526.1	GCF_001442745.1_WP_057917849.1	GCF_001046955.1_WP_048532814.1	GCF_000024425.1_WP_013012585.1	GCF_001513675.1_WP_067197811.1	GCF_000183365.1_WP_013448126.1	GCF_000011445.1_NP_975812.1	GCF_000800785.1_WP_015545404.1	GCF_001554155.1_WP_015545404.1	GCF_000756615.1_WP_042205929.1	GCF_001685395.1_WP_068693634.1	GCF_001412655.1_WP_062550395.1	GCF_001611675.1_WP_068840145.1	GCF_000788395.1_WP_040136625.1	GCF_000020265.1_WP_012485265.1	GCF_000698845.1_WP_038691383.1	GCF_000816125.1_WP_039622306.1	GCF_001664105.1_WP_064819006.1	GCF_001664125.1_WP_064822783.1	GCF_001664205.1_WP_064828474.1	GCF_001664245.1_WP_012485265.1	GCF_001664385.1_WP_012485265.1	GCF_000237145.1_WP_052311831.1	GCF_000023245.1_WP_041837515.1	GCF_000971565.1_WP_038495891.1	GCF_000172635.2_WP_014951437.1	GCF_001562235.1_WP_061096265.1	GCF_000199675.1_WP_013559538.1	GCF_001634265.1_WP_044742443.1	GCF_001281315.1_WP_054012302.1	GCF_000950575.1_WP_045077665.1	GCF_000294695.2_WP_014920333.1	GCF_001454985.1_WP_047117969.1	GCF_001315015.1_WP_035677212.1	GCF_000177235.2_WP_013486910.1	GCF_000414215.1_WP_004218448.1	GCF_000344805.1_WP_042340998.1	GCF_000296215.2_WP_008562573.1	GCF_000959545.1_WP_011658073.1	GCF_000166355.1_WP_013404058.1	GCF_000193435.2_WP_013433390.1	GCF_000210935.1_WP_000943517.1	GCF_000210935.1_WP_000728308.1	GCF_000144625.1_WP_013271209.1	GCF_001277235.1_WP_007718668.1	GCF_000504545.1_WP_007774550.1	GCF_000334515.1_WP_015366651.1	GCF_000807405.2_WP_032608155.1	GCF_001582075.1_WP_061492430.1	GCF_001267395.1_WP_005877220.1	GCF_000250945.1_WP_002296967.1	GCF_001641305.1_WP_063626659.1	GCF_001688965.1_WP_065530128.1	GCF_000026225.1_WP_001270490.1	GCF_001708385.1_WP_057669840.1	GCF_000328625.1_WP_015325995.1	GCF_000016305.1_WP_002914970.1	GCF_000364385.3_WP_002914970.1	GCF_000695935.1_WP_002914970.1	GCF_000717515.1_WP_002914970.1	GCF_000742755.1_WP_004181046.1	GCF_000785005.1_WP_032425199.1	GCF_001611055.1_WP_062920521.1	GCF_001663195.1_WP_004181046.1	GCF_001596075.1_WP_004205638.1	GCF_001027025.1_WP_047754204.1	GCF_000272815.2_WP_001270471.1	GCF_000272835.3_WP_001270471.1	GCF_000280315.2_WP_001270471.1	GCF_000430145.2_WP_001270489.1	GCF_000486765.2_WP_001270481.1	GCF_000623095.1_WP_001270471.1	GCF_000623115.2_WP_001270471.1	GCF_000623375.1_WP_001270471.1	GCF_000623675.2_WP_001270471.1	GCF_000625855.1_WP_001270471.1	GCF_000626235.1_WP_001270471.1	GCF_000626275.2_WP_001270471.1	GCF_000626335.1_WP_001270471.1	GCF_000742815.1_WP_001270473.1	GCF_000828595.1_WP_001270489.1	GCF_000973685.1_WP_001270471.1	GCF_001305235.1_WP_001270471.1	GCF_001441205.1_WP_001270489.1	GCF_001441225.1_WP_001270489.1	GCF_001576275.1_WP_001270489.1	GCF_001690005.1_WP_001270489.1	GCF_001690095.1_WP_001270489.1	GCF_001690135.1_WP_001270489.1	GCF_001692615.1_WP_001270489.1	GCF_001705365.1_WP_001270489.1	GCF_000828775.1_WP_041033338.1	GCF_000565215.1_WP_025250667.1	GCF_000010705.1_WP_012767340.1	GCF_000493775.1_WP_022555017.1	GCF_000026605.1_WP_012677526.1	GCF_000026605.1_WP_012677727.1	GCF_000007045.1_NP_357838.1	GCF_000007045.1_NP_359425.1	GCF_000018985.1_WP_000943525.1	GCF_000019005.1_WP_000728314.1	GCF_000019005.1_WP_000943509.1	GCF_000147095.1_WP_000728310.1	GCF_000147095.1_WP_000943530.1	GCF_000210955.1_WP_000728318.1	GCF_000210955.1_WP_000943526.1	GCF_000211035.1_WP_000728318.1	GCF_000211035.1_WP_000943526.1	GCF_000756485.1_WP_021775403.1	GCF_000756485.1_WP_038433515.1	GCF_001021955.1_WP_010922397.1	GCF_001021955.1_WP_010922527.1	GCF_001267805.1_WP_053308264.1	GCF_001267805.1_WP_053308404.1	GCF_001535505.1_WP_011528843.1	GCF_000479335.1_WP_042361449.1	GCF_000471985.1_WP_002938570.1	GCF_001443625.1_WP_055639792.1	GCF_000283615.1_WP_014124535.1	GCF_000834735.1_WP_013650330.1	GCF_000834735.1_WP_013650617.1	GCF_001514415.1_WP_003662588.1	GCF_001278015.1_WP_053567042.1	GCF_001617525.1_WP_003641574.1	GCF_000418495.1_WP_019728572.1	GCF_000224985.1_WP_014072831.1	GCF_000021185.1_WP_003729314.1	GCF_000026705.1_WP_003726767.1	GCF_000307005.1_WP_003721368.1	GCF_000307045.1_WP_003721368.1	GCF_000307065.1_WP_003729314.1	GCF_000438745.2_WP_003726767.1	GCF_000513675.1_WP_003721368.1	GCF_000568935.1_WP_003726767.1	GCF_000600015.1_WP_003726767.1	GCF_000746625.1_WP_003721368.1	GCF_001005925.1_WP_003726767.1	GCF_001454845.1_WP_003726767.1	GCF_001548585.1_WP_003726767.1	GCF_001596775.2_WP_003721368.1	GCF_000479355.1_WP_023025862.1	GCF_000145235.1_WP_013287299.1	GCF_000258535.2_WP_014651131.1	GCF_000235585.1_WP_014278774.1	GCF_000270125.2_WP_013023970.1	GCF_000740965.1_WP_039294410.1	GCF_001687665.1_WP_065525005.1	GCF_000204115.1_WP_005350027.1	GCF_001433715.1_WP_057796498.1	GCF_001717545.1_WP_069179000.1	GCF_000011645.1_WP_003183285.1	GCF_001578165.1_WP_061419555.1	GCF_000293765.1_WP_003243625.1	GCF_000973605.1_WP_015382913.1	GCF_001660525.1_WP_003243625.1	GCF_000973585.1_WP_024085960.1	GCF_001536925.1_WP_044052795.1	GCF_001718835.1_WP_069271790.1	GCF_000294695.2_WP_014922388.1	GCF_000827005.1_WP_040256598.1	GCF_000144625.1_WP_013274424.1	GCF_000016325.1_WP_011915304.1	GCF_001596095.1_WP_061876292.1	GCF_000210855.2_WP_001270489.1	GCF_000487575.2_WP_023243740.1	GCF_000827005.1_WP_052482716.1	GCF_000834735.1_WP_005158559.1	GCF_000147775.2_WP_010970270.1	GCF_001559235.1_WP_061066879.1	GCF_000191905.1_WP_010963707.1	GCF_001679725.1_WP_066592535.1	GCF_000348565.1_WP_015462297.1	GCF_000174395.2_YP_006375667.1	GCF_000271405.2_WP_010738342.1	GCF_000750495.1_WP_001270471.1	GCF_001293505.1_WP_001270489.1	GCF_001623705.1_WP_001270489.1	GCF_001280365.1_WP_060659937.1	GCF_000695995.1_WP_044029649.1	GCF_000500935.1_WP_023789931.1	GCF_000817005.1_WP_016569521.1	GCF_001039695.1_WP_031488234.1	GCF_000231905.1_WP_014638785.1	GCF_001721625.1_WP_023371772.1	GCF_000739105.1_WP_037666094.1	GCF_001654495.1_WP_064536185.1	GCF_000968115.1_WP_019081978.1	GCF_001304755.1_WP_046694787.1	GCF_000834865.1_WP_038635650.1	GCF_000931425.1_WP_011102266.1	GCF_000195435.3_WP_003726767.1	GCF_001188655.1_WP_003729314.1	GCF_000218915.1_WP_013917062.1	GCF_000250655.1_WP_014370351.1	GCF_001445575.1_WP_062287126.1	GCF_000195515.1_WP_013354079.1	GCF_000987825.1_WP_046560146.1	GCF_000800455.1_WP_039199521.1	GCF_000296575.1_WP_014936702.1	GCF_000525635.1_WP_025353702.1	GCF_001443625.1_WP_055639391.1	GCF_000750225.1_WP_038414994.1	GCF_001281005.1_WP_060682988.1	GCF_000174395.2_YP_006375243.1	GCF_000250945.1_WP_002293829.1	GCF_001545095.1_WP_067634598.1	GCF_001562275.1_WP_068239312.1	GCF_000417225.2_WP_002914970.1	GCF_000597905.1_WP_002914970.1	GCF_001455995.1_WP_032425199.1	GCF_001548315.1_WP_061153545.1	GCF_001708225.1_WP_004181046.1	GCF_000493535.2_WP_022562495.1	GCF_001692655.1_WP_001270489.1	GCF_001023495.1_WP_002989541.1	GCF_000091305.1_WP_013003366.1	GCF_000091465.1_WP_041473183.1	GCF_001047675.1_WP_048620062.1	GCF_000834865.1_WP_038631725.1	GCF_000761115.1_WP_038600212.1	GCF_000438625.1_WP_003726767.1	GCF_000242935.2_WP_009509290.1	GCF_000819665.1_WP_040103813.1	GCF_000193205.1_WP_013670014.1	GCF_000287215.2_WP_005323509.1	GCF_001315015.1_WP_035680835.1	GCF_000408885.1_WP_020452096.1	GCF_000213865.1_WP_014483994.1	GCF_001039695.1_WP_004219271.1	GCF_000231905.1_WP_014637355.1	GCF_000471985.1_WP_013730088.1	GCF_000968115.1_WP_046050387.1	GCF_001267395.1_WP_016176854.1	GCF_000017325.1_WP_012088572.1	GCF_001047675.1_WP_048617111.1	GCF_000190735.1_WP_013632151.1	GCF_000739105.1_WP_016326173.1	GCF_000632395.1_WP_029741866.1	GCF_001518735.1_WP_002293829.1	GCF_000814305.1_WP_002914970.1	GCF_001412635.1_WP_021002018.1	GCF_000993765.1_WP_010922397.1	GCF_001272635.1_WP_002938570.1	GCF_000385945.1_WP_043973893.1	GCF_000364805.1_WP_014153301.1	GCF_000271665.2_WP_007960060.1	GCF_000007825.1_NP_833484.1	GCF_001654495.1_WP_064533086.1	GCF_000145235.1_WP_041799091.1	GCF_000761115.1_WP_038600590.1	GCF_000993765.1_WP_010922527.1	GCF_001023495.1_WP_011285034.1	GCF_001304755.1_WP_046694653.1	GCF_001518735.1_WP_002296967.1	GCF_000271405.2_WP_010737313.1	GCF_001641305.1_WP_063626871.1	GCF_000284395.1_WP_014419223.1	GCF_001022075.1_WP_023302831.1	GCF_000430105.1_WP_001270489.1	GCF_001620135.1_WP_023243740.1	GCF_000230295.1_WP_014635544.1	GCF_000385945.1_WP_015610359.1	GCF_001721625.1_WP_024395122.1	GCF_000761215.1_WP_043506501.1	GCF_000626215.1_WP_001270471.1	GCF_000178395.2_WP_003250892.1	GCF_000487615.2_WP_001270471.1	GCF_000390265.1_WP_004082398.1	GCF_000196735.1_WP_013354079.1	GCF_000294695.2_WP_014921546.1	GCF_000023245.1_WP_012782670.1	GCF_001632865.1_WP_063482011.1	GCF_001632865.1_WP_063484224.1	GCF_000063485.1_WP_012038939.1	GCF_001679725.1_WP_066596595.1	GCF_000968115.1_WP_019084153.1	GCF_001304755.1_WP_046694376.1	GCF_000242935.2_WP_009511519.1	GCF_000385945.1_WP_043974995.1	GCF_000294515.1_WP_014910366.1	GCF_000091305.1_WP_013003764.1	GCF_000237145.1_WP_014687509.1	GCF_001022215.1_WP_038871842.1	GCF_001513675.1_WP_067196625.1	GCF_000230295.1_WP_004219271.1	GCF_001272635.1_WP_013730088.1	GCF_001484005.1_WP_003641574.1	GCF_001518735.1_WP_016922317.1	GCF_000272755.3_WP_001270471.1
OAM_XP_006572635.1	ASM_XP_002964552.1	GCF_000024005.1_WP_012794648.1	GCF_001272855.1_WP_053344147.1	GCF_000020945.1_WP_012543649.1	GCF_000021905.1_WP_012611123.1	GCF_000018145.1_WP_012177328.1	GCF_000334515.1_WP_015367907.1	GCF_001582075.1_WP_061497078.1	GCF_000250945.1_WP_002294042.1	GCF_001688965.1_WP_065530300.1	GCF_000026265.1_WP_000122009.1	GCF_000147855.2_WP_000122008.1	GCF_000184185.1_WP_000122008.1	GCF_000599665.1_WP_001589814.1	GCF_000725305.1_WP_000122013.1	GCF_000819645.1_WP_000122008.1	GCF_000974575.1_WP_000122013.1	GCF_000987875.1_WP_000122013.1	GCF_001039415.1_WP_000122013.1	GCF_001566335.1_WP_000122013.1	GCF_001577325.1_WP_000122044.1	GCF_001618345.2_WP_000122044.1	GCF_001651965.1_WP_000122006.1	GCF_001682305.1_WP_000122013.1	GCF_001644665.1_WP_064011446.1	GCF_000209675.1_WP_013746783.1	GCF_000827125.1_WP_040198831.1	GCF_000817955.1_WP_039744798.1	GCF_000328625.1_WP_015325795.1	GCF_000270065.1_WP_001197509.1	GCF_001653455.1_WP_064434574.1	GCF_001040945.1_WP_048348618.1	GCF_000011785.1_WP_011609355.1	GCF_000008465.1_WP_011235081.1	GCF_000013565.1_WP_011456990.1	GCF_000016305.1_WP_004177229.1	GCF_000364385.3_WP_004151328.1	GCF_000695935.1_WP_004147381.1	GCF_001611055.1_WP_062920937.1	GCF_001027025.1_WP_047753943.1	GCF_000189515.1_WP_014563048.1	GCF_000590925.1_WP_025310985.1	GCF_001078055.1_WP_048921591.1	GCF_000272815.2_WP_000121978.1	GCF_000430145.2_WP_000121962.1	GCF_000623115.2_WP_000121974.1	GCF_000623375.1_WP_000121974.1	GCF_000623675.2_WP_000121974.1	GCF_000625855.1_WP_000121974.1	GCF_000626235.1_WP_000121974.1	GCF_001441225.1_WP_000121975.1	GCF_001690095.1_WP_000121975.1	GCF_001692615.1_WP_000121975.1	GCF_001006005.1_WP_024484409.1	GCF_000012025.1_WP_000122022.1	GCF_001579965.1_WP_000122039.1	GCF_001596115.1_WP_000122013.1	GCF_000941055.1_WP_044638841.1	GCF_001274875.1_WP_053390316.1	GCF_000565195.1_WP_025316851.1	GCF_000011505.1_WP_001109044.1	GCF_000017085.1_WP_001109047.1	GCF_000144955.1_WP_001109052.1	GCF_000204665.1_WP_001109047.1	GCF_000245495.1_WP_001109047.1	GCF_000418345.1_WP_001109047.1	GCF_000626615.1_WP_001109047.1	GCF_000815125.1_WP_001109047.1	GCF_900017775.1_WP_001109040.1	GCF_000493775.1_WP_022554910.1	GCF_000211035.1_WP_000283785.1	GCF_001021955.1_WP_010922413.1	GCF_000283615.1_WP_041591769.1	GCF_000355675.1_WP_015486741.1	GCF_000978575.1_WP_004081077.1	GCF_000006745.1_NP_230699.1	GCF_000021625.1_WP_000120804.1	GCF_000250855.1_WP_000120801.1	GCF_001045415.1_WP_000120801.1	GCF_001308145.2_WP_060654099.1	GCF_000348585.1_WP_011050709.1	GCF_000961495.1_WP_003483840.1	GCF_001042795.1_WP_024712087.1	GCF_001188755.1_WP_002208605.1	GCF_001293415.1_WP_002208605.1	GCF_000019465.1_WP_012304496.1	GCF_000834435.1_WP_002208605.1	GCF_000175255.2_WP_014500514.1	GCF_000091405.1_WP_012845694.1	GCF_001581895.1_WP_003644909.1	GCF_001617525.1_WP_013355236.1	GCF_000225325.1_WP_014081779.1	GCF_000953135.1_WP_045096996.1	GCF_000307005.1_WP_003732084.1	GCF_000513675.1_WP_003732084.1	GCF_001596775.2_WP_014601199.1	GCF_000479355.1_WP_023026282.1	GCF_000755705.1_WP_052609037.1	GCF_000952915.1_WP_045748638.1	GCF_000815065.1_WP_002557547.1	GCF_000092585.1_WP_036447380.1	GCF_000286715.1_WP_014886217.1	GCF_000027325.1_WP_009885609.1	GCF_001272875.1_WP_019830490.1	GCF_001698005.1_WP_002224439.1	GCF_000020025.1_WP_012410468.1	GCF_000258535.2_WP_041618554.1	GCF_000758545.1_WP_042183980.1	GCF_000758605.1_WP_042231539.1	GCF_000758645.1_WP_042171973.1	GCF_001010785.1_WP_042115529.1	GCF_001465545.2_WP_058380368.1	GCF_001558735.1_WP_061061851.1	GCF_000006825.1_WP_010906608.1	GCF_000973525.1_WP_046338680.1	GCF_001578435.1_WP_061405947.1	GCF_000740965.1_WP_039290652.1	GCF_001308105.1_WP_060687163.1	GCF_001687665.1_WP_065527631.1	GCF_900087055.1_WP_064977996.1	GCF_001262015.1_WP_025077922.1	GCF_001516185.1_WP_059309269.1	GCF_000730425.1_WP_038442270.1	GCF_000828695.1_WP_041116896.1	GCF_001636055.1_WP_063543951.1	GCF_000247605.1_WP_014356930.1	GCF_000021145.1_WP_000285284.1	GCF_001457535.1_WP_031966584.1	GCF_001543995.1_WP_000285261.1	GCF_001191585.1_WP_025298458.1	GCF_000299095.1_WP_014953729.1	GCF_000299115.1_WP_014954264.1	GCF_001717545.1_WP_069178732.1	GCF_001634265.1_WP_044745774.1	GCF_000876545.1_WP_014096536.1	GCF_000341355.1_WP_015397562.1	GCF_000022725.1_WP_012754644.1	GCF_000317955.1_WP_041166098.1	GCF_001078295.1_WP_032979804.1	GCF_000341465.2_WP_005013497.1	GCF_000812165.1_WP_010930422.1	GCF_001307725.1_WP_010930422.1	GCF_001686605.1_WP_010930422.1	GCF_001687385.1_WP_010930422.1	GCF_000959545.1_WP_011657032.1	GCF_001484665.1_WP_058901520.1	GCF_001718835.1_WP_069273042.1	GCF_001718555.1_WP_069256830.1	GCF_001718975.1_WP_069237076.1	GCF_001643975.1_WP_063997812.1	GCF_001269425.1_WP_053096535.1	GCF_001686485.1_WP_010930422.1	GCF_000340905.1_WP_015389343.1	GCF_000953015.1_WP_045751057.1	GCF_000971765.1_WP_044170127.1	GCF_000742835.1_WP_038466362.1	GCF_000517405.1_WP_025246868.1	GCF_000092285.1_WP_013080952.1	GCF_000022005.1_YP_002515643.2	GCF_000468615.2_WP_029445963.1	GCF_001281005.1_WP_060682646.1	GCF_001559235.1_WP_061067441.1	GCF_000063485.1_WP_012037585.1	GCF_001584225.1_WP_062113901.1	GCF_000739375.1_WP_043371928.1	GCF_000241935.1_WP_014317473.1	GCF_001457455.1_WP_041740413.1	GCF_000767055.1_WP_018021558.1	GCF_001021025.1_WP_047239402.1	GCF_000011325.1_NP_599495.2	GCF_001518935.2_WP_059288540.1	GCF_001643035.1_WP_034983475.1	GCF_000006605.1_WP_011274285.1	GCF_000835165.1_WP_042620575.1	GCF_000018745.1_WP_010957718.1	GCF_001077715.1_WP_048875050.1	GCF_001277235.1_WP_032966587.1	GCF_000504545.1_WP_032973044.1	GCF_001679725.1_WP_066592623.1	GCF_000203875.1_WP_011298272.1	GCF_000190555.1_WP_013614810.1	GCF_000800395.1_WP_039683039.1	GCF_000212675.2_WP_014260862.1	GCF_000177635.2_WP_049871127.1	GCF_001641285.1_WP_063670305.1	GCF_000348565.1_WP_015461128.1	GCF_000807405.2_WP_032608670.1	GCF_000016325.1_WP_012016354.1	GCF_000174395.2_YP_006375342.1	GCF_000010385.1_WP_000122013.1	GCF_000014845.1_WP_000122015.1	GCF_000026545.1_WP_000121999.1	GCF_000148365.1_WP_000122015.1	GCF_000148605.1_WP_000122015.1	GCF_000233875.1_WP_000122015.1	GCF_000468515.1_WP_000122008.1	GCF_000520035.1_WP_000122013.1	GCF_000714595.1_WP_000122015.1	GCF_000730345.1_WP_000122006.1	GCF_000800765.1_WP_000122013.1	GCF_000830035.1_WP_000122013.1	GCF_000971615.1_WP_046201531.1	GCF_000986765.1_WP_000122008.1	GCF_001007915.1_WP_000122008.1	GCF_001485455.1_WP_022645284.1	GCF_001651925.1_WP_000122006.1	GCF_001651945.1_WP_000122006.1	GCF_001663075.1_WP_000122013.1	GCF_001677495.1_WP_000122008.1	GCF_001678965.1_WP_000122008.1	GCF_001679985.1_WP_000122008.1	GCF_001695515.1_WP_000122006.1	GCF_000026225.1_WP_000122035.1	GCF_001189495.1_WP_050330043.1	GCF_000299435.1_WP_014969076.1	GCF_000767275.2_WP_033191050.1	GCF_000262205.1_WP_014714259.1	GCF_001042565.1_WP_048349205.1	GCF_000833215.1_WP_012280098.1	GCF_000833255.1_WP_044525447.1	GCF_000014605.1_WP_003017476.1	GCF_000023305.1_WP_003021855.1	GCF_000248435.1_WP_003021855.1	GCF_000833375.1_WP_003041590.1	GCF_001011135.1_WP_011886577.1	GCF_000807275.1_WP_039104391.1	GCF_000010305.1_WP_012682601.1	GCF_000007985.2_NP_951156.1	GCF_000599985.1_WP_025315742.1	GCF_000067045.1_WP_012554663.1	GCF_000583855.1_WP_041111192.1	GCF_001680825.1_WP_015072569.1	GCF_000178975.2_WP_013580288.1	GCF_001647815.1_WP_064083253.1	GCF_000197875.1_WP_013525718.1	GCF_000767075.1_WP_011272715.1	GCF_000024805.1_WP_012831926.1	GCF_000212735.1_WP_013765987.1	GCF_000015585.1_WP_011813049.1	GCF_001663815.1_WP_066097920.1	GCF_001653435.1_WP_064437577.1	GCF_000019405.1_WP_012341219.1	GCF_001562275.1_WP_068228746.1	GCF_000184685.1_WP_013491297.1	GCF_000969645.2_WP_046353168.1	GCF_001693655.1_WP_013383690.1	GCF_001458475.1_WP_032827890.1	GCF_000417225.2_WP_004151328.1	GCF_000717515.1_WP_004151328.1	GCF_000742755.1_WP_004147381.1	GCF_000785005.1_WP_004177229.1	GCF_001455995.1_WP_004177229.1	GCF_001548315.1_WP_061155517.1	GCF_001663195.1_WP_020325187.1	GCF_001708225.1_WP_012737520.1	GCF_001596075.1_WP_004204737.1	GCF_000182745.2_WP_014105076.1	GCF_000525635.1_WP_025353899.1	GCF_000389675.2_WP_003549111.1	GCF_001663735.1_WP_068223084.1	GCF_001663755.1_WP_068223084.1	GCF_000499645.1_WP_022555348.1	GCF_001664485.1_WP_064835690.1	GCF_000021005.1_WP_015921172.1	GCF_000010105.1_WP_020905897.1	GCF_000010805.1_WP_012691308.1	GCF_000763325.2_WP_065996496.1	GCF_001700945.1_WP_065923137.1	GCF_000013605.1_WP_011463758.1	GCF_000013745.1_WP_011475246.1	GCF_000020445.1_WP_012494279.1	GCF_000024845.1_WP_012845091.1	GCF_001548075.1_WP_060833543.1	GCF_000154785.2_WP_013960224.1	GCF_000376545.2_WP_065317498.1	GCF_000014065.1_WP_011537534.1	GCF_000218895.1_WP_013930960.1	GCF_000062885.1_WP_011872987.1	GCF_000210855.2_WP_000121962.1	GCF_000272835.3_WP_000121978.1	GCF_000280315.2_WP_000121974.1	GCF_000486765.2_WP_023212901.1	GCF_000487575.2_WP_000121967.1	GCF_000623095.1_WP_000121974.1	GCF_000626275.2_WP_000121974.1	GCF_000626335.1_WP_000121974.1	GCF_000742815.1_WP_001539336.1	GCF_000828595.1_WP_000121962.1	GCF_000973685.1_WP_000121967.1	GCF_001293505.1_WP_000121962.1	GCF_001305235.1_WP_000121974.1	GCF_001441205.1_WP_000121975.1	GCF_001576275.1_WP_000121962.1	GCF_001623705.1_WP_000121962.1	GCF_001690005.1_WP_000121975.1	GCF_001690135.1_WP_000121975.1	GCF_001692655.1_WP_000121975.1	GCF_001705365.1_WP_000121962.1	GCF_000737325.1_WP_053235058.1	GCF_001717585.1_WP_069179825.1	GCF_000828775.1_WP_033653240.1	GCF_001280365.1_WP_033651109.1	GCF_000695995.1_WP_044031823.1	GCF_000203935.1_WP_011717373.1	GCF_000012005.1_YP_402146.1	GCF_000743955.1_WP_000122039.1	GCF_000743995.1_WP_000122039.1	GCF_000025705.1_WP_013029400.1	GCF_000208385.1_WP_013740431.1	GCF_000803645.1_WP_039580165.1	GCF_001559015.1_WP_067187066.1	GCF_000319575.2_WP_016353531.1	GCF_000485905.1_WP_023367199.1	GCF_001046095.2_WP_001109047.1	GCF_001457495.1_WP_001109058.1	GCF_001580515.1_WP_001109047.1	GCF_000020665.1_WP_041864476.1	GCF_000072485.1_WP_012479282.1	GCF_000007045.1_NP_358363.1	GCF_000018985.1_WP_000283791.1	GCF_000019005.1_WP_000283785.1	GCF_000147095.1_WP_000283796.1	GCF_000210955.1_WP_000283785.1	GCF_000817005.1_WP_000283791.1	GCF_000479335.1_WP_023026670.1	GCF_001632865.1_WP_063482447.1	GCF_000761215.1_WP_043502194.1	GCF_000739105.1_WP_038534591.1	GCF_001704275.1_WP_067348686.1	GCF_000091305.1_WP_013002413.1	GCF_001654495.1_WP_064533957.1	GCF_000297055.2_WP_009205712.1	GCF_000147355.1_WP_013326407.1	GCF_001182765.1_WP_049691486.1	GCF_000265425.1_WP_014785959.1	GCF_000021765.1_WP_012585001.1	GCF_000305935.1_WP_015051924.1	GCF_001547735.1_WP_068549108.1	GCF_000227665.2_WP_006460752.1	GCF_001020955.1_WP_047250876.1	GCF_000266885.1_WP_014804060.1	GCF_000015565.1_WP_011808310.1	GCF_000969235.1_WP_046122114.1	GCF_001244315.1_WP_020838678.1	GCF_001304775.1_WP_060657402.1	GCF_000091465.1_WP_012603492.1	GCF_000007145.1_NP_636377.1	GCF_000070605.1_WP_011036204.1	GCF_000007165.1_WP_011050709.1	GCF_000816885.1_WP_011050709.1	GCF_000961235.1_WP_011050709.1	GCF_001042735.1_WP_014502244.1	GCF_000834735.1_WP_005158173.1	GCF_000968115.1_WP_046051443.1	GCF_001304755.1_WP_046051443.1	GCF_000834865.1_WP_038631579.1	GCF_000834235.1_WP_002208605.1	GCF_000834495.1_WP_002208605.1	GCF_000834755.1_WP_002208605.1	GCF_000834885.1_WP_002208605.1	GCF_000047365.1_WP_002208605.1	GCF_000750315.1_WP_002208605.1	GCF_000024245.1_WP_012817109.1	GCF_000498655.1_WP_023593206.1	GCF_001514415.1_WP_003567107.1	GCF_000931425.1_WP_003643940.1	GCF_001278015.1_WP_003643940.1	GCF_001596095.1_WP_003644909.1	GCF_001660025.1_WP_003643940.1	GCF_000418495.1_WP_005692458.1	GCF_000224985.1_WP_014073119.1	GCF_000761135.1_WP_038523540.1	GCF_000761115.1_WP_038602467.1	GCF_000091785.1_WP_003633326.1	GCF_000512355.1_WP_025384942.1	GCF_000092625.1_WP_011947649.1	GCF_000239175.1_WP_010948444.1	GCF_001590695.1_WP_027222887.1	GCF_001652645.1_WP_014844825.1	GCF_001442745.1_WP_057918624.1	GCF_000439735.1_WP_006249089.1	GCF_000024425.1_WP_013015268.1	GCF_001618845.1_WP_063173540.1	GCF_000176035.2_WP_013891306.1	GCF_000013705.1_WP_011479794.1	GCF_000083545.1_WP_015822394.1	GCF_000304315.1_WP_014890202.1	GCF_000214665.1_WP_013819802.1	GCF_001513675.1_WP_067194254.1	GCF_000196535.1_WP_013188878.1	GCF_000013105.1_YP_428910.1	GCF_001558895.1_WP_004236482.1	GCF_000069185.1_YP_001701062.1	GCF_000758225.1_WP_005065327.1	GCF_000770175.1_WP_005063120.1	GCF_000770215.1_WP_005063120.1	GCF_001606235.1_WP_005065327.1	GCF_000829075.1_WP_044543407.1	GCF_000835265.1_WP_003877010.1	GCF_000234725.1_WP_003420417.1	GCF_001677135.1_WP_043078406.1	GCF_000277145.1_WP_014381674.1	GCF_000014165.1_WP_011562285.1	GCF_000270365.1_WP_003420417.1	GCF_000389945.1_WP_003420417.1	GCF_001275565.2_WP_059396491.1	GCF_000012725.1_WP_011313700.1	GCF_000024725.1_WP_013034600.1	GCF_001455205.1_WP_062559304.1	GCF_001187845.1_WP_049835569.1	GCF_000021365.1_WP_012564671.1	GCF_000949425.1_WP_044879260.1	GCF_000235585.1_WP_014279139.1	GCF_000815105.1_WP_039414992.1	GCF_001017775.2_WP_047216508.1	GCF_000270125.2_WP_014593094.1	GCF_001611015.1_WP_062915401.1	GCF_000300095.1_WP_015002681.1	GCF_000756045.1_WP_011488244.1	GCF_000203895.1_WP_011749885.1	GCF_001412655.1_WP_062550351.1	GCF_000012885.1_WP_011340055.1	GCF_001010285.1_WP_046973863.1	GCF_001514395.1_WP_027242804.1	GCF_001611675.1_WP_068837189.1	GCF_001720465.1_WP_069309938.1	GCF_000212375.1_WP_044211181.1	GCF_001026985.1_WP_047780451.1	GCF_000242335.1_WP_005843675.1	GCF_000025925.1_WP_013064648.1	GCF_000015705.1_WP_011824753.1	GCF_001281565.1_WP_017628277.1	GCF_000754345.1_WP_040132314.1	GCF_000788395.1_WP_038642176.1	GCF_000283535.1_WP_014087859.1	GCF_001516165.1_WP_058198410.1	GCF_001602135.1_WP_062823115.1	GCF_001654435.1_WP_064583557.1	GCF_000934565.1_WP_042571906.1	GCF_000733715.2_WP_036994544.1	GCF_000264665.1_WP_017148185.1	GCF_001515585.1_WP_062574688.1	GCF_001547895.1_WP_060838326.1	GCF_000013785.1_WP_041755460.1	GCF_000195105.1_WP_014596491.1	GCF_000267545.1_WP_014820525.1	GCF_001648195.1_WP_045427792.1	GCF_000452705.1_WP_025390275.1	GCF_000196675.1_WP_049803586.1	GCF_001294425.1_WP_060574248.1	GCF_001593305.1_WP_068035958.1	GCF_000016885.1_WP_011960695.1	GCF_001653935.1_WP_021194168.1	GCF_001663415.1_WP_043897692.1	GCF_000020265.1_WP_012482219.1	GCF_000698845.1_WP_038686073.1	GCF_000816125.1_WP_039617211.1	GCF_001664105.1_WP_064817197.1	GCF_001664125.1_WP_064821113.1	GCF_001664205.1_WP_064817197.1	GCF_001664245.1_WP_064824663.1	GCF_001664385.1_WP_064824663.1	GCF_001514355.1_WP_059272279.1	GCF_000165835.1_WP_013395613.1	GCF_000302535.1_WP_015013600.1	GCF_000018445.1_WP_000285254.1	GCF_000419405.1_WP_020753228.1	GCF_000505685.1_WP_023896551.1	GCF_001077655.1_WP_049592469.1	GCF_001578145.1_WP_038346594.1	GCF_001636235.1_WP_063558491.1	GCF_000046845.1_WP_004927274.1	GCF_001612555.1_WP_067658291.1	GCF_000739435.1_WP_039194873.1	GCF_000023245.1_WP_041837252.1	GCF_000193205.1_WP_013669689.1	GCF_001543285.1_WP_039934987.1	GCF_000287215.2_WP_041205745.1	GCF_001447335.1_WP_060585596.1	GCF_000204115.1_WP_041915405.1	GCF_001634325.1_WP_064338071.1	GCF_000971565.1_WP_038489348.1	GCF_001688765.1_WP_065528780.1	GCF_000967305.2_WP_045930995.1	GCF_000009365.1_WP_011589056.1	GCF_001562235.1_WP_061095437.1	GCF_001433715.1_WP_057790769.1	GCF_001605015.1_WP_067965683.1	GCF_000199675.1_WP_013558566.1	GCF_000014025.1_WP_012012138.1	GCF_001315015.1_WP_059398921.1	GCF_000008445.1_WP_000121566.1	GCF_000021445.1_WP_000121566.1	GCF_000832465.1_WP_000121566.1	GCF_000832505.1_WP_000121566.1	GCF_000832585.1_WP_000121566.1	GCF_001683175.1_WP_000121566.1	GCF_000831065.1_WP_000121576.1	GCF_000015065.1_WP_000121569.1	GCF_000832825.1_WP_000121569.1	GCF_000210835.1_WP_008769637.1	GCF_000011065.1_NP_810523.1	GCF_000691605.1_WP_011166038.1	GCF_000019845.1_WP_012383270.1	GCF_000342265.1_WP_015421265.1	GCF_001548155.2_WP_055038926.1	GCF_001713435.1_WP_069049934.1	GCF_000973545.1_WP_046304892.1	GCF_001676745.1_WP_066668625.1	GCF_000195675.1_WP_010926154.1	GCF_000193595.2_WP_010930422.1	GCF_001307745.1_WP_010930422.1	GCF_001605235.1_WP_010930422.1	GCF_001605255.1_WP_010930422.1	GCF_001605385.1_WP_010930422.1	GCF_001605485.1_WP_010930422.1	GCF_000067205.1_WP_041864136.1	GCF_001704295.1_WP_066633626.1	GCF_000344805.1_WP_015669895.1	GCF_900011245.1_WP_063994226.1	GCF_000296215.2_WP_060734656.1	GCF_000008145.1_WP_002965281.1	GCF_000740135.1_WP_002965281.1	GCF_001043295.1_WP_002965281.1	GCF_001715405.1_WP_002965281.1	GCF_000590795.1_WP_006173577.1	GCF_000022625.1_WP_004684612.1	GCF_000221005.1_WP_002965281.1	GCF_000740275.1_WP_002965281.1	GCF_000018905.1_WP_006071890.1	GCF_000223195.1_WP_006191116.1	GCF_000740235.1_WP_002965281.1	GCF_000740255.1_WP_002965281.1	GCF_000022645.2_WP_015875476.1	GCF_000960995.1_WP_015875476.1	GCF_000015605.1_WP_004193273.1	GCF_000755865.1_WP_004193273.1	GCF_000010545.1_WP_012213246.1	GCF_000959365.1_WP_045568217.1	GCF_001411805.1_WP_055138820.1	GCF_000015905.1_WP_011851737.1	GCF_000511895.1_WP_038770467.1	GCF_000755925.1_WP_024431196.1	GCF_000756125.1_WP_004536028.1	GCF_000770395.1_WP_038736209.1	GCF_000770455.1_WP_038759650.1	GCF_000770565.1_WP_038795225.1	GCF_000954175.1_WP_045243414.1	GCF_001277895.1_WP_053565944.1	GCF_000959325.1_WP_006026980.1	GCF_001513745.1_WP_006026980.1	GCF_001577465.1_WP_061999550.1	GCF_000567905.1_WP_025404976.1	GCF_000706745.1_WP_038712620.1	GCF_000959605.1_WP_045600687.1	GCF_001718635.1_WP_045600687.1	GCF_000959245.1_WP_045567705.1	GCF_001718655.1_WP_059750814.1	GCF_001718695.1_WP_069238711.1	GCF_000016205.1_WP_011884981.1	GCF_000466105.2_WP_002858347.1	GCF_000835305.1_WP_002858347.1	GCF_001299595.1_WP_002854034.1	GCF_001457695.1_WP_002858347.1	GCF_000195085.1_WP_041862330.1	GCF_000012125.1_WP_011324688.1	GCF_000092805.1_WP_009871684.1	GCF_000093005.1_WP_010725163.1	GCF_000318765.1_WP_009871684.1	GCF_000318845.1_WP_009873735.1	GCF_000318985.1_WP_009873735.1	GCF_000441675.1_WP_009871684.1	GCF_000590615.1_WP_009872571.1	GCF_000590635.1_WP_009872571.1	GCF_000971725.1_WP_009873735.1	GCF_001183845.1_WP_010725163.1	GCF_001655575.1_WP_009872571.1	GCF_001304795.1_WP_010239275.1	GCF_000953275.1_WP_003421622.1	GCF_000191905.1_WP_010963452.1	GCF_000017065.1_WP_011987172.1	GCF_000019305.1_WP_003400108.1	GCF_000019545.1_WP_012343744.1	GCF_000307125.1_WP_012423707.1	GCF_000010265.1_WP_012104140.1	GCF_001579785.1_WP_061426048.1	GCF_000144625.1_WP_013270917.1	GCF_000244875.1_WP_014311957.1	GCF_000317675.1_WP_015219318.1	GCF_000186385.1_WP_013555958.1	GCF_000191045.1_WP_013638130.1	GCF_000021645.1_YP_002352197.1	GCF_000271405.2_WP_010738042.1	GCF_001641305.1_WP_034699015.1	GCF_001723625.1_WP_013852379.1	GCF_001077815.2_WP_048886867.1	GCF_000017545.1_WP_011993465.1	GCF_000009305.1_WP_011577827.1	GCF_000091985.1_WP_013023388.1	GCF_000020245.1_WP_001197526.1	GCF_000148875.1_WP_001197490.1	GCF_000600185.1_WP_025222829.1	GCF_000019165.1_WP_012282266.1	GCF_000359625.1_WP_015473407.1	GCF_000191165.1_WP_014565187.1	GCF_000196115.1_NP_867293.1	GCF_001042695.1_WP_006293448.1	GCF_000565215.1_WP_025250560.1	GCF_000025145.1_WP_001109040.1	GCF_000412775.1_WP_001109055.1	GCF_000756205.1_WP_001109044.1	GCF_001683315.1_WP_002512048.1	GCF_001558275.1_WP_047505357.1	GCF_001314305.1_WP_054663631.1	GCF_000007265.1_NP_687843.1	GCF_000012705.1_WP_000283819.1	GCF_000427035.1_WP_000283819.1	GCF_000831145.1_WP_000283823.1	GCF_001275545.2_WP_000283819.1	GCF_001712835.1_WP_000283819.1	GCF_000010705.1_WP_003060068.1	GCF_000026605.1_WP_012678241.1	GCF_001477575.1_WP_014294280.1	GCF_001558215.1_WP_002289381.1	GCF_000210935.1_WP_000283814.1	GCF_000756485.1_WP_021733069.1	GCF_001039695.1_WP_023612929.1	GCF_001267805.1_WP_053308450.1	GCF_001535505.1_WP_021299185.1	GCF_000014205.1_YP_001034963.1	GCF_000231905.1_WP_014638427.1	GCF_000471985.1_WP_013730491.1	GCF_001721625.1_WP_024396002.1	GCF_000011825.1_WP_011226096.1	GCF_001723605.1_WP_069477316.1	GCF_000317085.1_WP_015169881.1	GCF_000092405.1_WP_013174245.1	GCF_001483385.1_WP_058885081.1	GCF_000300235.2_WP_007091824.1	GCF_000008125.1_WP_011173960.1	GCF_000146025.2_YP_001956219.1	GCF_000463015.1_WP_021007069.1	GCF_001017655.1_WP_052881184.1	GCF_001714745.1_WP_011161568.1	GCF_001702115.1_WP_056997667.1	GCF_001723525.1_WP_069469118.1	GCF_000299235.1_WP_014959950.1	GCF_000021185.1_WP_012582334.1	GCF_000026705.1_WP_010959078.1	GCF_000195435.3_WP_003725003.1	GCF_000307045.1_WP_014601199.1	GCF_000307065.1_WP_003728587.1	GCF_000438745.2_WP_003725003.1	GCF_000568935.1_WP_010959078.1	GCF_000600015.1_WP_010959078.1	GCF_000746625.1_WP_003732084.1	GCF_001005925.1_WP_003727658.1	GCF_001188655.1_WP_012582334.1	GCF_001454845.1_WP_010959078.1	GCF_001548585.1_WP_003727658.1	GCF_000015365.1_WP_011785098.1	GCF_000266905.1_WP_014818024.1	GCF_001187505.1_WP_049743541.1	GCF_000063605.1_WP_011949840.1	GCF_001661135.1_WP_003695312.1	GCF_000009105.1_WP_002246990.1	GCF_000083565.1_WP_015815704.1	GCF_000626595.1_WP_002246268.1	GCF_001697345.1_WP_002232705.1	GCF_001697705.1_WP_002224439.1	GCF_001697805.1_WP_002224439.1	GCF_001698025.1_WP_002232705.1	GCF_001698085.1_WP_002232705.1	GCF_000010325.1_WP_012082827.1	GCF_000014385.1_WP_011677701.1	GCF_000063545.1_WP_011945096.1	GCF_000758665.1_WP_042209997.1	GCF_000756615.1_WP_042204634.1	GCF_000218915.1_WP_013921272.1	GCF_000250655.1_WP_013921272.1	GCF_001465275.1_WP_062489458.1	GCF_000758525.1_WP_038584578.1	GCF_001685395.1_WP_068698823.1	GCF_001611035.1_WP_046871056.1	GCF_001611155.1_WP_062913189.1	GCF_000952975.1_WP_045077705.1	GCF_000011465.1_WP_011133285.1	GCF_000011485.1_WP_011129438.1	GCF_000012645.1_WP_011377292.1	GCF_000359505.1_WP_015503172.1	GCF_000816985.1_WP_033979545.1	GCF_000829275.1_WP_023100487.1	GCF_001516325.1_WP_033979755.1	GCF_001722005.1_WP_033989308.1	GCF_000010965.1_WP_012812281.1	GCF_000018785.1_WP_012243324.1	GCF_001543105.1_WP_060776785.1	GCF_000016985.1_WP_012065732.1	GCF_000172635.2_WP_014950050.1	GCF_000008625.1_NP_214275.1	GCF_000195515.1_WP_013350738.1	GCF_000165925.1_WP_003328094.1	GCF_000177235.2_WP_013486658.1	GCF_000978375.1_WP_000121587.1	GCF_000011645.1_WP_009330055.1	GCF_001578165.1_WP_061417612.1	GCF_000293765.1_WP_003247135.1	GCF_000973605.1_WP_015482685.1	GCF_001660525.1_WP_003247135.1	GCF_000688795.1_WP_000121575.1	GCF_000803665.1_WP_000121575.1	GCF_000832925.1_WP_000121572.1	GCF_000940785.1_WP_000121560.1	GCF_001692675.1_WP_065702710.1	GCF_000973585.1_WP_003150701.1	GCF_000987825.1_WP_003150701.1	GCF_001536925.1_WP_060386715.1	GCF_000800475.2_WP_039170970.1	GCF_000144605.1_WP_013268010.1	GCF_000007365.1_WP_011053976.1	GCF_000225445.1_WP_014499617.1	GCF_000521585.1_WP_044006144.1	GCF_001029145.1_WP_047850786.1	GCF_000166355.1_WP_013402589.1	GCF_000193435.2_WP_041725671.1	GCF_000465235.1_WP_002787752.1	GCF_001483985.1_WP_038454964.1	GCF_000011865.1_WP_002867395.1	GCF_000302555.5_WP_002875420.1	GCF_000828735.1_WP_006688505.1	GCF_001506285.1_WP_002933222.1	GCF_001506585.1_WP_002933222.1	GCF_001506605.1_WP_002933222.1	GCF_001507065.1_WP_002933222.1	GCF_001507085.1_WP_002933222.1	GCF_001507105.1_WP_002933222.1	GCF_001507125.1_WP_002933222.1	GCF_001507145.1_WP_059111052.1	GCF_001507165.1_WP_002933222.1	GCF_001507185.1_WP_002933222.1	GCF_000397185.1_WP_015637924.1	GCF_000750195.1_WP_038506448.1	GCF_000331995.1_WP_015360014.1	GCF_000013145.1_WP_011452352.1	GCF_001518735.1_WP_002294042.1	GCF_001545095.1_WP_067629625.1	GCF_000833195.1_WP_042519632.1	GCF_000158275.2_WP_008702413.1	GCF_001433955.1_WP_060496453.1	GCF_001457555.1_WP_005894430.1	GCF_000498335.1_WP_023592251.1	GCF_000600165.1_WP_025366431.1	GCF_000010785.1_WP_012963078.1	GCF_000164905.1_WP_012963078.1	GCF_000213785.1_WP_015471365.1	GCF_000014345.1_WP_012149215.1	GCF_000283995.1_WP_014365090.1	GCF_000022785.1_WP_037215687.1	GCF_000277245.1_WP_037215687.1	GCF_000283815.1_WP_012151437.1	GCF_000723465.1_WP_038671139.1	GCF_000147775.2_WP_014527027.1	GCF_000500935.1_WP_023788789.1	GCF_000296595.1_WP_001109049.1	GCF_000769575.1_WP_042857106.1	GCF_001456215.1_WP_001109053.1	GCF_000816085.1_WP_039647153.1	GCF_000025085.1_WP_002461173.1	GCF_000709415.1_WP_042363337.1	GCF_001266635.1_WP_000283824.1	GCF_001412635.1_WP_021001763.1	GCF_000007465.2_NP_721919.1	GCF_000993765.1_WP_010922413.1	GCF_001023495.1_WP_011284927.1	GCF_001272635.1_WP_024409360.1	GCF_000012965.1_WP_011373186.1	GCF_000789335.1_WP_004081077.1	GCF_000233775.1_WP_014162904.1	GCF_000828835.1_WP_045476378.1	GCF_000166395.1_WP_013407506.1	GCF_001590615.1_WP_027222887.1	GCF_900092465.1_WP_010948444.1	GCF_000092565.1_NP_714511.2	GCF_001293065.1_WP_000929209.1	GCF_000313175.2_WP_004462642.1	GCF_001583825.1_WP_051394924.1	GCF_000438625.1_WP_003727658.1	GCF_001704955.1_WP_066029954.1	GCF_000696015.1_WP_013955048.1	GCF_000988065.1_WP_046643253.1	GCF_000767725.1_WP_020002709.1	GCF_001705605.1_WP_014335379.1	GCF_000183365.1_WP_013447333.1	GCF_000011445.1_NP_975059.1	GCF_000800785.1_WP_015545330.1	GCF_001554155.1_WP_015545330.1	GCF_000819665.1_WP_040102409.1	GCF_001611075.1_WP_046871056.1	GCF_000271665.2_WP_007955182.1	GCF_000757865.1_WP_038654732.1	GCF_000190735.1_WP_013633330.1	GCF_000832725.1_WP_000121566.1	GCF_001277915.1_WP_000121561.1	GCF_000408885.1_WP_020449784.1	GCF_000193355.1_WP_000121561.1	GCF_001595725.1_WP_000121561.1	GCF_000496285.1_WP_000121584.1	GCF_000294715.1_WP_014923744.1	GCF_000196215.1_WP_011193783.1	GCF_000166635.1_WP_014540692.1	GCF_000223215.1_WP_014489161.1	GCF_000296575.1_WP_014935290.1	GCF_001639125.1_WP_002787752.1	GCF_000013165.1_WP_011451882.1	GCF_001654455.1_WP_067758059.1	GCF_000242935.2_WP_025440443.1	GCF_000756505.1_WP_036600854.1	GCF_000734055.1_WP_038694031.1	GCF_000376605.1_WP_015589359.1	GCF_000496595.1_WP_007556725.1	GCF_000220625.1_WP_013997181.1	GCF_000767405.1_WP_010230992.1	GCF_000767445.1_WP_010230992.1	GCF_000830945.1_WP_010230992.1	GCF_000270425.1_WP_006343011.1	GCF_000298415.1_WP_014943773.1	GCF_000298475.2_WP_014943773.1	GCF_000298535.2_WP_014945878.1	GCF_000008725.1_NP_219841.1	GCF_000020545.1_WP_012474444.1	GCF_000014145.1_WP_011584621.1	GCF_000709555.1_WP_038436255.1	GCF_001682195.1_WP_066206923.1	GCF_000064305.2_YP_001295873.1	GCF_000831225.1_WP_011963113.1	GCF_001708385.1_WP_057668929.1	GCF_000194605.1_WP_043023971.1	GCF_001183745.1_WP_050818981.1	GCF_001593605.1_WP_067542113.1	GCF_000144935.1_WP_013241005.1	GCF_000227175.1_WP_013241005.1	GCF_000814865.1_WP_013241005.1	GCF_001017615.1_WP_013241005.1	GCF_001026945.1_WP_013241005.1	GCF_001298505.1_WP_054250859.1	GCF_001433475.1_WP_013241005.1	GCF_001456175.1_WP_058093189.1	GCF_001481715.1_WP_013241005.1	GCF_001586235.1_WP_062042624.1	GCF_000215645.1_WP_014525218.1	GCF_001281445.1_WP_038617367.1	GCF_001678905.1_WP_065247153.1	GCF_000215105.1_WP_041295507.1	GCF_001262055.1_WP_050695630.1	GCF_001553565.1_WP_067941455.1	GCF_001281315.1_WP_054009425.1	GCF_000294695.2_WP_014920703.1	GCF_000010425.1_WP_011742675.1	GCF_000414215.1_WP_004218518.1	GCF_001025175.1_WP_032738116.1	GCF_001650215.1_WP_063730333.1	GCF_001443625.1_WP_055642327.1	GCF_000217655.1_WP_013945560.1	GCF_000612055.1_WP_051521926.1	GCF_000024965.1_WP_012877038.1	GCF_000145235.1_WP_013289052.1	GCF_000240055.1_WP_002517233.1	GCF_000302515.1_WP_015011332.1	GCF_001469565.1_WP_002519953.1	GCF_001469595.1_WP_002517233.1	GCF_000017865.1_WP_012003047.1	GCF_001454985.1_WP_052772211.1	GCF_000014465.1_WP_011667370.1	GCF_000723425.2_WP_036456751.1	GCF_000156855.2_WP_003695312.1	GCF_000025885.1_WP_013048130.1	GCF_000750225.1_WP_023299467.1	GCF_000493535.2_WP_000121962.1	GCF_000214845.1_WP_014510972.1	GCF_001281065.1_WP_002512925.1	GCF_000237145.1_WP_014695067.1	GCF_000568975.1_WP_025300959.1	GCF_000597905.1_WP_004151328.1	GCF_001047675.1_WP_048619505.1	GCF_001697585.1_WP_002224439.1	GCF_000758725.1_WP_036679925.1	GCF_000014225.1_WP_011575662.1	GCF_001654515.1_WP_064586783.1	GCF_000212975.1_WP_010930422.1	GCF_000950575.1_WP_045076419.1	GCF_000769635.1_WP_038621380.1	GCF_000385945.1_WP_043972711.1	GCF_000364805.1_WP_030123153.1	GCF_000023205.1_WP_012750717.1	GCF_000157895.3_WP_023368723.1	GCF_000294515.1_WP_014910329.1	GCF_000217615.1_WP_002517233.1	GCF_000709495.1_WP_002517233.1	GCF_000689415.1_WP_043251463.1	GCF_001553935.1_WP_060956938.1	GCF_001445575.1_WP_062286412.1	GCF_001542565.1_WP_062095069.1	GCF_000164965.1_WP_013363991.1	GCF_000213865.1_WP_014483309.1	GCF_000024445.1_WP_012901820.1	GCF_000800455.1_WP_039196742.1	GCF_001718395.1_WP_069253585.1	GCF_000012785.1_WP_004527167.1	GCF_000817995.1_WP_003807496.1	GCF_000814305.1_WP_004151328.1	GCF_000834355.1_WP_002208605.1	GCF_001307625.1_WP_010930422.1	GCF_000014985.1_WP_011723521.1	GCF_001584205.1_WP_061532926.1	GCF_000022905.1_WP_012714764.1	GCF_000015485.1_WP_011791449.1	GCF_000632395.1_WP_038417616.1	GCF_001022075.1_WP_017694393.1	GCF_001721225.1_WP_069357225.1	GCF_000833315.1_WP_042517344.1	GCF_000178395.2_WP_003247374.1	GCF_000934625.1_WP_003549111.1	GCF_001548235.1_WP_060823955.1	GCF_000430105.1_WP_000121975.1	GCF_000487615.2_WP_000121962.1	GCF_000626215.1_WP_000121974.1	GCF_001620135.1_WP_000121967.1	GCF_001022215.1_WP_038875002.1	GCF_000013585.1_WP_000122039.1	GCF_000091645.1_WP_012997627.1	GCF_000230295.1_WP_014635555.1	GCF_001543085.1_WP_038675866.1	GCF_000012625.1_WP_011363102.1	GCF_000390265.1_WP_004081077.1	GCF_000196135.1_WP_011139876.1	GCF_000325745.1_WP_015272477.1	GCF_000014745.1_WP_011642375.1	GCF_001606255.1_WP_005063120.1	GCF_001610635.1_WP_005065327.1	GCF_000214155.1_WP_013830931.1	GCF_000154605.2_WP_003420417.1	GCF_001717565.1_WP_002529141.1	GCF_001605965.1_WP_041479098.1	GCF_001518815.1_WP_059314568.1	GCF_000196735.1_WP_013350738.1	GCF_001683065.1_WP_000121566.1	GCF_001683215.1_WP_000121566.1	GCF_000007825.1_NP_829926.1	GCF_000284395.1_WP_014416713.1	GCF_001562255.1_WP_066616445.1	GCF_000740415.1_WP_004684612.1	GCF_000015525.1_WP_002855902.1	GCF_000318865.1_WP_009873735.1	GCF_000183305.1_WP_044001642.1	GCF_000217635.1_WP_013878018.1	GCF_000017325.1_WP_012089491.1	GCF_000967115.2_WP_023436874.1	GCF_000834965.1_WP_003032858.1	GCF_000292485.1_WP_014894508.1	GCF_000462975.1_WP_013857238.1	GCF_000143945.1_WP_014325638.1	GCF_000633175.1_WP_016350745.1	GCF_001280225.1_WP_053940406.1	GCF_000068525.2_WP_009873735.1	GCF_000741005.1_WP_044052211.1	GCF_001484005.1_WP_013355236.1	GCF_000166055.1_WP_013419222.1	GCF_000272755.3_WP_000121978.1
OAQ_XP_003390866.1	MAC_XP_004353678.1	GCF_001294425.1_WP_060722268.1	GCF_000300235.2_WP_007089507.1	GCF_000010805.1_WP_012689547.1	GCF_001618845.1_WP_063173871.1	GCF_000317955.1_WP_015041099.1	GCF_001281315.1_WP_054009970.1	GCF_000020445.1_WP_011155683.1	GCF_000195675.1_WP_003808822.1	GCF_001315015.1_WP_035679330.1	GCF_001445575.1_WP_062292067.1	GCF_000010805.1_WP_012691672.1
OAQ_XP_011407597.1	OAM_XP_006572488.1	GCF_000953015.1_WP_045750748.1	GCF_001686485.1_WP_010931409.1	GCF_000742835.1_WP_038466523.1	GCF_000195085.1_WP_013694943.1	GCF_000092285.1_WP_013077349.1	GCF_000022005.1_YP_002519023.1	GCF_001304795.1_WP_010237673.1	GCF_001584225.1_WP_062118659.1	GCF_000739375.1_WP_029158796.1	GCF_000018745.1_WP_010958576.1	GCF_000203875.1_WP_011296682.1	GCF_000018145.1_WP_012180093.1	GCF_001641285.1_WP_063672182.1	GCF_001077815.2_WP_048885674.1	GCF_000067045.1_WP_012223331.1	GCF_000212735.1_WP_013765874.1	GCF_000015585.1_WP_041595424.1	GCF_001663815.1_WP_066103171.1	GCF_001040945.1_WP_013232739.1	GCF_000008465.1_WP_011235454.1	GCF_000723165.1_WP_038488125.1	GCF_000969645.2_WP_046350549.1	GCF_001458475.1_WP_032133173.1	GCF_000182745.2_WP_014105355.1	GCF_000499645.1_WP_022555316.1	GCF_001664485.1_WP_064835476.1	GCF_000021005.1_WP_015921756.1	GCF_000013605.1_WP_011462419.1	GCF_000013745.1_WP_011470868.1	GCF_000020445.1_WP_012493905.1	GCF_001548075.1_WP_060836173.1	GCF_000191565.1_WP_004916337.1	GCF_000734055.1_WP_014937586.1	GCF_000590925.1_WP_025311626.1	GCF_000154785.2_WP_044025461.1	GCF_000203935.1_WP_011718025.1	GCF_000025705.1_WP_041420706.1	GCF_000147775.2_WP_010968310.1	GCF_000803645.1_WP_039576954.1	GCF_001559015.1_WP_067187153.1	GCF_000319575.2_WP_016353836.1	GCF_001314305.1_WP_054667209.1	GCF_000020665.1_WP_012510299.1	GCF_000072485.1_WP_012479353.1	GCF_000297055.2_WP_009207682.1	GCF_000147355.1_WP_013327819.1	GCF_000012965.1_WP_011373687.1	GCF_000276685.1_WP_013521510.1	GCF_000355675.1_WP_015485778.1	GCF_000300235.2_WP_007088715.1	GCF_000021765.1_WP_004308718.1	GCF_000227665.2_WP_025299267.1	GCF_001020955.1_WP_018175647.1	GCF_000266885.1_WP_014802167.1	GCF_000463015.1_WP_041946270.1	GCF_000015565.1_WP_049773775.1	GCF_000348585.1_WP_011051941.1	GCF_000007145.1_NP_638133.1	GCF_000070605.1_WP_011037912.1	GCF_000007165.1_WP_011051941.1	GCF_000816885.1_WP_011051941.1	GCF_000961235.1_WP_011051941.1	GCF_000961495.1_WP_011051941.1	GCF_001042735.1_WP_011258121.1	GCF_001042795.1_WP_047339643.1	GCF_000024245.1_WP_012816969.1	GCF_000175255.2_WP_014500391.1	GCF_000498655.1_WP_011240935.1	GCF_000953135.1_WP_045094594.1	GCF_000091785.1_WP_003633104.1	GCF_000512355.1_WP_025384860.1	GCF_000092625.1_WP_011945536.1	GCF_000239175.1_WP_010946056.1	GCF_001590695.1_WP_027223411.1	GCF_001652645.1_WP_014843272.1	GCF_001442745.1_WP_057917263.1	GCF_000015365.1_WP_011786923.1	GCF_001046955.1_WP_048533493.1	GCF_001618845.1_WP_063171000.1	GCF_000176035.2_WP_013891645.1	GCF_000013705.1_WP_048811699.1	GCF_000083545.1_WP_015824518.1	GCF_000304315.1_WP_014891248.1	GCF_000214665.1_WP_013817636.1	GCF_000156855.2_WP_003687300.1	GCF_001661135.1_WP_003687300.1	GCF_000009105.1_WP_002247054.1	GCF_000083565.1_WP_002236482.1	GCF_000626595.1_WP_041423563.1	GCF_001697345.1_WP_002221505.1	GCF_001697705.1_WP_002221505.1	GCF_001697805.1_WP_002221505.1	GCF_001698005.1_WP_002221505.1	GCF_001698025.1_WP_002221505.1	GCF_001698085.1_WP_002221505.1	GCF_001654455.1_WP_067761392.1	GCF_000012725.1_WP_011313387.1	GCF_000024725.1_WP_013033219.1	GCF_001187845.1_WP_049836220.1	GCF_000021365.1_WP_012561660.1	GCF_000756505.1_WP_036601377.1	GCF_001010785.1_WP_042117427.1	GCF_001465545.2_WP_058379910.1	GCF_000815105.1_WP_039413289.1	GCF_001017775.2_WP_047214976.1	GCF_001611015.1_WP_054929728.1	GCF_000300095.1_WP_015001612.1	GCF_000756045.1_WP_011486799.1	GCF_000203895.1_WP_041530311.1	GCF_001720465.1_WP_069310067.1	GCF_000242335.1_WP_005847555.1	GCF_000025925.1_WP_041385996.1	GCF_000788395.1_WP_038640092.1	GCF_000283535.1_WP_014085739.1	GCF_000359505.1_WP_003117959.1	GCF_000473745.2_WP_003117959.1	GCF_000816985.1_WP_003099549.1	GCF_000829275.1_WP_003085095.1	GCF_001516165.1_WP_010793493.1	GCF_001516185.1_WP_003117959.1	GCF_001516325.1_WP_003099549.1	GCF_001722005.1_WP_003085095.1	GCF_001602135.1_WP_062824430.1	GCF_001654435.1_WP_064581821.1	GCF_000730425.1_WP_038443805.1	GCF_000934565.1_WP_021491374.1	GCF_001543265.1_WP_010656643.1	GCF_000733715.2_WP_017362999.1	GCF_000828695.1_WP_041120087.1	GCF_000264665.1_WP_014755130.1	GCF_001515585.1_WP_028689027.1	GCF_001636055.1_WP_063542426.1	GCF_001547895.1_WP_060841369.1	GCF_000013785.1_WP_011911943.1	GCF_000195105.1_WP_014595750.1	GCF_000267545.1_WP_014821675.1	GCF_001648195.1_WP_064481371.1	GCF_000452705.1_WP_024644731.1	GCF_001593305.1_WP_068036331.1	GCF_000016885.1_WP_041773752.1	GCF_001653935.1_WP_037012341.1	GCF_001663415.1_WP_011000470.1	GCF_000020265.1_WP_010025497.1	GCF_000698845.1_WP_010046129.1	GCF_000816125.1_WP_039617070.1	GCF_001664105.1_WP_037142446.1	GCF_001664125.1_WP_064821039.1	GCF_001664205.1_WP_037142446.1	GCF_001664245.1_WP_064824620.1	GCF_001664385.1_WP_064824620.1	GCF_001514355.1_WP_059269347.1	GCF_000165835.1_WP_013391600.1	GCF_000302535.1_WP_043565780.1	GCF_000018445.1_WP_000646452.1	GCF_000021145.1_WP_000646458.1	GCF_000419405.1_WP_000646456.1	GCF_000505685.1_WP_000646460.1	GCF_001077655.1_WP_000646456.1	GCF_001457535.1_WP_004738901.1	GCF_001543995.1_WP_000646452.1	GCF_001578145.1_WP_000646456.1	GCF_001636235.1_WP_000646460.1	GCF_000046845.1_WP_004928206.1	GCF_001612555.1_WP_067659643.1	GCF_000287215.2_WP_041206335.1	GCF_001447335.1_WP_060587556.1	GCF_000204115.1_WP_005349349.1	GCF_001634325.1_WP_064338706.1	GCF_000971565.1_WP_038489243.1	GCF_000967305.2_WP_045930962.1	GCF_000009365.1_WP_011589322.1	GCF_001605015.1_WP_067955737.1	GCF_001315015.1_WP_035669612.1	GCF_000011065.1_NP_810546.1	GCF_000019845.1_WP_012383596.1	GCF_000342265.1_WP_015422020.1	GCF_001548155.2_WP_055038450.1	GCF_001713435.1_WP_069050155.1	GCF_001676745.1_WP_066345502.1	GCF_000195675.1_WP_010927035.1	GCF_000317955.1_WP_015041847.1	GCF_001078295.1_WP_029581561.1	GCF_000341465.2_WP_005016582.1	GCF_000193595.2_WP_010931409.1	GCF_000812165.1_WP_010931409.1	GCF_001307725.1_WP_010931409.1	GCF_001307745.1_WP_010931409.1	GCF_001605235.1_WP_010931409.1	GCF_001605255.1_WP_010931409.1	GCF_001605385.1_WP_010931409.1	GCF_001605485.1_WP_010931409.1	GCF_001686605.1_WP_010931409.1	GCF_001687385.1_WP_010931409.1	GCF_000067205.1_WP_012247774.1	GCF_001704295.1_WP_066633519.1	GCF_000344805.1_WP_015663252.1	GCF_900011245.1_WP_063992175.1	GCF_000296215.2_WP_008540040.1	GCF_000144605.1_WP_013270583.1	GCF_000008145.1_WP_002965166.1	GCF_000740135.1_WP_002965166.1	GCF_001043295.1_WP_002965166.1	GCF_001715405.1_WP_004687768.1	GCF_000590795.1_WP_004687768.1	GCF_000022625.1_WP_004684550.1	GCF_000221005.1_WP_004687768.1	GCF_000740275.1_WP_004687768.1	GCF_000018905.1_WP_004687768.1	GCF_000223195.1_WP_004687768.1	GCF_000740235.1_WP_004689333.1	GCF_000740255.1_WP_004687768.1	GCF_000959545.1_WP_011657887.1	GCF_001484665.1_WP_034201383.1	GCF_001718835.1_WP_069273429.1	GCF_001029145.1_WP_047852202.1	GCF_000022645.2_WP_015876982.1	GCF_000960995.1_WP_015876982.1	GCF_000015605.1_WP_004190139.1	GCF_000755865.1_WP_004190139.1	GCF_001718555.1_WP_069257551.1	GCF_000010545.1_WP_012212738.1	GCF_000959365.1_WP_010101749.1	GCF_001411805.1_WP_055139244.1	GCF_000015905.1_WP_011851095.1	GCF_000511895.1_WP_004190139.1	GCF_000755925.1_WP_004547154.1	GCF_000756125.1_WP_004535681.1	GCF_000756145.1_WP_004535681.1	GCF_000770395.1_WP_004190139.1	GCF_000770455.1_WP_004190139.1	GCF_000770495.1_WP_004190139.1	GCF_000770565.1_WP_004553772.1	GCF_000954175.1_WP_004535681.1	GCF_001277895.1_WP_004190139.1	GCF_000959325.1_WP_009911270.1	GCF_001513745.1_WP_009911270.1	GCF_001577465.1_WP_061998528.1	GCF_000567905.1_WP_009902959.1	GCF_000706745.1_WP_009892918.1	GCF_000959605.1_WP_009908478.1	GCF_001718635.1_WP_009908478.1	GCF_000959245.1_WP_045567211.1	GCF_001718655.1_WP_059756515.1	GCF_001718695.1_WP_060236815.1	GCF_001718975.1_WP_069237216.1	GCF_000016205.1_WP_034192695.1	GCF_000014065.1_WP_044027303.1	GCF_001262015.1_WP_025078456.1	GCF_000013565.1_WP_011457177.1	GCF_000376545.2_WP_040642777.1	GCF_000299095.1_WP_014952668.1	GCF_000299115.1_WP_014954539.1	GCF_000695235.1_WP_051661492.1	GCF_000828835.1_WP_045475782.1	GCF_000014225.1_WP_041714023.1	GCF_001654515.1_WP_064589493.1	GCF_000212975.1_WP_010931409.1	GCF_900092465.1_WP_010946056.1	GCF_001584205.1_WP_061534349.1	GCF_000017325.1_WP_012088476.1	GCF_000014745.1_WP_011642027.1	GCF_001697585.1_WP_002221505.1	GCF_000689415.1_WP_043248839.1	GCF_001605965.1_WP_041476694.1	GCF_001518815.1_WP_059313315.1	GCF_001307625.1_WP_010931409.1	GCF_001718395.1_WP_069253777.1	GCF_000012785.1_WP_004190139.1	GCF_000740415.1_WP_004684550.1	GCF_001590615.1_WP_027223411.1	GCF_000633175.1_WP_016349623.1	GCF_000166055.1_WP_013417918.1	GCF_001562255.1_WP_066620964.1
OAQ_XP_011407888.1	AGS_XP_005705048.1	GCF_000262715.1_WP_014726352.1	GCF_000466105.2_WP_002855252.1	GCF_001686485.1_WP_003815177.1	GCF_000835305.1_WP_002855252.1	GCF_001299595.1_WP_002855252.1	GCF_001457695.1_WP_002855252.1	GCF_001506285.1_WP_002855252.1	GCF_001506585.1_WP_002855252.1	GCF_001506605.1_WP_002855252.1	GCF_001507065.1_WP_002855252.1	GCF_001507085.1_WP_002855252.1	GCF_001507105.1_WP_002855252.1	GCF_001507125.1_WP_002855252.1	GCF_001507145.1_WP_002855252.1	GCF_001507165.1_WP_002855252.1	GCF_001507185.1_WP_002855252.1	GCF_000340905.1_WP_015389836.1	GCF_000496595.1_WP_007556704.1	GCF_000829355.1_WP_015452420.1	GCF_000953015.1_WP_045750500.1	GCF_000364725.1_WP_013975591.1	GCF_000971765.1_WP_022564341.1	GCF_000742835.1_WP_038464929.1	GCF_000517405.1_WP_025243909.1	GCF_000220625.1_WP_013996806.1	GCF_000092285.1_WP_013081137.1	GCF_000022005.1_YP_002519087.1	GCF_000468615.2_WP_029445829.1	GCF_000024005.1_WP_012788542.1	GCF_000767405.1_WP_010229155.1	GCF_000767445.1_WP_010229155.1	GCF_000830945.1_WP_010229155.1	GCF_000270425.1_WP_006342694.1	GCF_000298415.1_WP_006342694.1	GCF_000298475.2_WP_006342694.1	GCF_000298535.2_WP_006342694.1	GCF_000008725.1_NP_220172.1	GCF_000012125.1_WP_009872025.1	GCF_000092805.1_WP_009872025.1	GCF_000093005.1_WP_009872025.1	GCF_000318765.1_WP_009872025.1	GCF_000318845.1_WP_009872025.1	GCF_000318985.1_WP_009872025.1	GCF_000441675.1_WP_009872025.1	GCF_000590615.1_WP_009872820.1	GCF_000590635.1_WP_009872820.1	GCF_000971725.1_WP_009872025.1	GCF_001183845.1_WP_009872025.1	GCF_001655575.1_WP_009872820.1	GCF_000020545.1_WP_012475539.1	GCF_001281005.1_WP_003828761.1	GCF_001559235.1_WP_048213425.1	GCF_001304795.1_WP_010233044.1	GCF_001584225.1_WP_061936486.1	GCF_000739375.1_WP_003060565.1	GCF_000018745.1_WP_026051163.1	GCF_001077715.1_WP_048875088.1	GCF_001277235.1_WP_007714774.1	GCF_000504545.1_WP_004385092.1	GCF_000203875.1_WP_011296546.1	GCF_000317675.1_WP_015220629.1	GCF_000014145.1_WP_011587007.1	GCF_000186385.1_WP_013556633.1	GCF_000190555.1_WP_013615518.1	GCF_000800395.1_WP_052195153.1	GCF_000021905.1_WP_012610497.1	GCF_000212675.2_WP_014261101.1	GCF_000177635.2_WP_013505227.1	GCF_000191045.1_WP_013638755.1	GCF_000021645.1_YP_002352723.1	GCF_000018145.1_WP_012180241.1	GCF_001641285.1_WP_017462147.1	GCF_000348565.1_WP_012847370.1	GCF_000334515.1_WP_004206203.1	GCF_000807405.2_WP_003861862.1	GCF_900044015.1_WP_067567377.1	GCF_000016325.1_WP_015960618.1	GCF_001582075.1_WP_061492993.1	GCF_001077815.2_WP_048884769.1	GCF_000010385.1_WP_000224099.1	GCF_000014845.1_WP_000224099.1	GCF_000026265.1_WP_000224099.1	GCF_000026545.1_WP_000224099.1	GCF_000147855.2_WP_000224099.1	GCF_000148365.1_WP_000224099.1	GCF_000148605.1_WP_000224099.1	GCF_000184185.1_WP_000224099.1	GCF_000233875.1_WP_000224099.1	GCF_000468515.1_WP_000224099.1	GCF_000520035.1_WP_000224099.1	GCF_000599665.1_WP_000224099.1	GCF_000714595.1_WP_000224099.1	GCF_000725305.1_WP_000224099.1	GCF_000730345.1_WP_000224099.1	GCF_000800765.1_WP_000224099.1	GCF_000819645.1_WP_000224099.1	GCF_000830035.1_WP_000224099.1	GCF_000971615.1_WP_000224099.1	GCF_000974575.1_WP_000224099.1	GCF_000986765.1_WP_000224099.1	GCF_000987875.1_WP_000224099.1	GCF_001007915.1_WP_000224099.1	GCF_001039415.1_WP_000224099.1	GCF_001485455.1_WP_000224099.1	GCF_001566335.1_WP_000224099.1	GCF_001577325.1_WP_000224099.1	GCF_001618345.2_WP_000224099.1	GCF_001651925.1_WP_000224099.1	GCF_001651945.1_WP_000224099.1	GCF_001651965.1_WP_000224099.1	GCF_001663075.1_WP_000224099.1	GCF_001677495.1_WP_000224099.1	GCF_001678965.1_WP_000224099.1	GCF_001679985.1_WP_000224099.1	GCF_001682305.1_WP_000224099.1	GCF_001695515.1_WP_000224099.1	GCF_000026225.1_WP_000224106.1	GCF_000767275.2_WP_033191310.1	GCF_000017545.1_WP_041256738.1	GCF_001644665.1_WP_064011728.1	GCF_001682195.1_WP_066207533.1	GCF_000064305.2_YP_001296131.1	GCF_000831225.1_WP_011963369.1	GCF_001708385.1_WP_057671782.1	GCF_000194605.1_WP_013685623.1	GCF_000262205.1_WP_014714954.1	GCF_001042565.1_WP_014714954.1	GCF_000833215.1_WP_004287720.1	GCF_000833255.1_WP_004287720.1	GCF_000014605.1_WP_003015991.1	GCF_000023305.1_WP_003021125.1	GCF_000248435.1_WP_003021125.1	GCF_000833375.1_WP_003021125.1	GCF_001011135.1_WP_003021125.1	GCF_000807275.1_WP_039103365.1	GCF_000158275.2_WP_008700210.1	GCF_001433955.1_WP_029491279.1	GCF_001457555.1_WP_005897800.1	GCF_000209675.1_WP_013746238.1	GCF_000010305.1_WP_052574591.1	GCF_000827125.1_WP_040200835.1	GCF_000817955.1_WP_039741370.1	GCF_000007985.2_NP_952937.1	GCF_000599985.1_WP_025314775.1	GCF_000067045.1_WP_050935129.1	GCF_000583855.1_WP_011253363.1	GCF_001680825.1_WP_007282437.1	GCF_000178975.2_WP_013579549.1	GCF_001647815.1_WP_064082685.1	GCF_001647915.1_WP_010944570.1	GCF_000197875.1_WP_005647567.1	GCF_000767075.1_WP_005686454.1	GCF_000212735.1_WP_013764979.1	GCF_000328625.1_WP_015328000.1	GCF_000015585.1_WP_011814911.1	GCF_001663815.1_WP_066102566.1	GCF_000009305.1_WP_011577825.1	GCF_001602095.1_WP_066387118.1	GCF_000091985.1_WP_041913167.1	GCF_000020245.1_WP_000353226.1	GCF_000148875.1_WP_000353224.1	GCF_000270065.1_WP_000353224.1	GCF_000600185.1_WP_000353225.1	GCF_001653435.1_WP_000353240.1	GCF_001653455.1_WP_000353248.1	GCF_001040945.1_WP_013235903.1	GCF_000011785.1_WP_011609331.1	GCF_000019405.1_WP_012340728.1	GCF_000010785.1_WP_012962888.1	GCF_000164905.1_WP_012962888.1	GCF_001562275.1_WP_068238174.1	GCF_000008465.1_WP_011233658.1	GCF_000013565.1_WP_011453351.1	GCF_000723165.1_WP_038496884.1	GCF_000969645.2_WP_046351712.1	GCF_001693655.1_WP_013385411.1	GCF_001458475.1_WP_019390320.1	GCF_000016305.1_WP_002918417.1	GCF_000364385.3_WP_002918417.1	GCF_000417225.2_WP_002918417.1	GCF_000695935.1_WP_002918417.1	GCF_000717515.1_WP_002918417.1	GCF_000742755.1_WP_002918417.1	GCF_000785005.1_WP_002918417.1	GCF_001455995.1_WP_002918417.1	GCF_001548315.1_WP_002918417.1	GCF_001611055.1_WP_002918417.1	GCF_001663195.1_WP_002918417.1	GCF_001708225.1_WP_014906868.1	GCF_001596075.1_WP_004206203.1	GCF_000182745.2_WP_014106511.1	GCF_001027025.1_WP_047755145.1	GCF_000499645.1_WP_004439542.1	GCF_001664485.1_WP_064836139.1	GCF_000021005.1_WP_015921500.1	GCF_000013605.1_WP_011463100.1	GCF_000196115.1_NP_866538.1	GCF_000013745.1_WP_011470899.1	GCF_000020445.1_WP_041809358.1	GCF_000024845.1_WP_012843107.1	GCF_001548075.1_WP_060836113.1	GCF_000014345.1_WP_012148726.1	GCF_000283995.1_WP_012150848.1	GCF_000022785.1_WP_004597760.1	GCF_000277245.1_WP_004597760.1	GCF_000283815.1_WP_012150848.1	GCF_000191565.1_WP_004919463.1	GCF_000734055.1_WP_004919463.1	GCF_000590925.1_WP_025311301.1	GCF_000154785.2_WP_013964001.1	GCF_000376545.2_WP_005608879.1	GCF_000014065.1_WP_011537395.1	GCF_001078055.1_WP_048922086.1	GCF_000218895.1_WP_013929511.1	GCF_000210855.2_WP_000224104.1	GCF_000272815.2_WP_000224104.1	GCF_000272835.3_WP_000224104.1	GCF_000280315.2_WP_000224104.1	GCF_000430145.2_WP_000224104.1	GCF_000486765.2_WP_000224105.1	GCF_000487575.2_WP_000224104.1	GCF_000623095.1_WP_000224104.1	GCF_000623115.2_WP_000224104.1	GCF_000623375.1_WP_000224104.1	GCF_000623675.2_WP_000224104.1	GCF_000625855.1_WP_000224104.1	GCF_000626235.1_WP_000224104.1	GCF_000626275.2_WP_000224104.1	GCF_000626335.1_WP_000224104.1	GCF_000742815.1_WP_038394043.1	GCF_000750495.1_WP_000224104.1	GCF_000828595.1_WP_000224104.1	GCF_000973685.1_WP_000224104.1	GCF_001293505.1_WP_000224104.1	GCF_001305235.1_WP_000224104.1	GCF_001441205.1_WP_000224104.1	GCF_001441225.1_WP_000224104.1	GCF_001576275.1_WP_000224104.1	GCF_001623705.1_WP_000224104.1	GCF_001690005.1_WP_000224104.1	GCF_001690095.1_WP_000224104.1	GCF_001690135.1_WP_000224104.1	GCF_001692615.1_WP_000224104.1	GCF_001692655.1_WP_000224104.1	GCF_001705365.1_WP_000224104.1	GCF_000287355.1_WP_044105090.1	GCF_001717585.1_WP_069181148.1	GCF_001006005.1_WP_021806959.1	GCF_000828775.1_WP_004937040.1	GCF_001280365.1_WP_004937040.1	GCF_000695995.1_WP_004937040.1	GCF_000203935.1_WP_011621471.1	GCF_000012025.1_WP_000224099.1	GCF_000012005.1_YP_404864.1	GCF_000743955.1_WP_000224099.1	GCF_000743995.1_WP_000224099.1	GCF_001579965.1_WP_000224099.1	GCF_001596115.1_WP_000224099.1	GCF_000941055.1_WP_044638532.1	GCF_000025705.1_WP_013028577.1	GCF_000147775.2_WP_003527721.1	GCF_000208385.1_WP_013740181.1	GCF_000803645.1_WP_052209015.1	GCF_001559015.1_WP_067186805.1	GCF_000319575.2_WP_016353799.1	GCF_000485905.1_WP_023367762.1	GCF_001314305.1_WP_054663777.1	GCF_000020665.1_WP_004147318.1	GCF_000072485.1_WP_005408391.1	GCF_000297055.2_WP_009206647.1	GCF_000147355.1_WP_013326888.1	GCF_000012965.1_WP_011372779.1	GCF_001723605.1_WP_069478028.1	GCF_000317085.1_WP_015167507.1	GCF_001182765.1_WP_011127977.1	GCF_000276685.1_WP_013522025.1	GCF_001483385.1_WP_058884831.1	GCF_000265425.1_WP_014786261.1	GCF_000355675.1_WP_015488205.1	GCF_000300235.2_WP_007088571.1	GCF_000021765.1_WP_004306760.1	GCF_001547735.1_WP_068549170.1	GCF_000978575.1_WP_004080452.1	GCF_000789335.1_WP_004080452.1	GCF_000233775.1_WP_014162748.1	GCF_000008125.1_WP_011172528.1	GCF_000214845.1_WP_008631690.1	GCF_000227665.2_WP_006460616.1	GCF_001020955.1_WP_019571650.1	GCF_000217655.1_WP_013945378.1	GCF_000447675.1_WP_020965271.1	GCF_000266885.1_WP_041949261.1	GCF_000146025.2_YP_001956375.1	GCF_000463015.1_WP_021005236.1	GCF_000015565.1_WP_049773797.1	GCF_001017655.1_WP_052881422.1	GCF_000006745.1_NP_232156.1	GCF_000021625.1_WP_000996178.1	GCF_000250855.1_WP_000996178.1	GCF_000969235.1_WP_000996178.1	GCF_001045415.1_WP_000996178.1	GCF_001244315.1_WP_005467801.1	GCF_001304775.1_WP_005467801.1	GCF_000091465.1_WP_009847740.1	GCF_001263175.1_WP_050726436.1	GCF_000348585.1_WP_003487836.1	GCF_000007145.1_NP_638149.1	GCF_000070605.1_WP_011037928.1	GCF_000007165.1_WP_003487836.1	GCF_000816885.1_WP_003487836.1	GCF_000961235.1_WP_003487836.1	GCF_000961495.1_WP_003487836.1	GCF_001042735.1_WP_014502494.1	GCF_001042795.1_WP_014502494.1	GCF_000834735.1_WP_004392029.1	GCF_000968115.1_WP_004392029.1	GCF_001304755.1_WP_004392029.1	GCF_000834865.1_WP_038638724.1	GCF_000834235.1_WP_002210116.1	GCF_000834495.1_WP_002210116.1	GCF_000834755.1_WP_002210116.1	GCF_000834885.1_WP_002210116.1	GCF_001188755.1_WP_011906149.1	GCF_001293415.1_WP_002210116.1	GCF_000019465.1_WP_002210116.1	GCF_000047365.1_WP_002210116.1	GCF_000750315.1_WP_002210116.1	GCF_000834435.1_WP_002210116.1	GCF_000024245.1_WP_011240216.1	GCF_000175255.2_WP_011240216.1	GCF_000498655.1_WP_011240216.1	GCF_000166395.1_WP_013409201.1	GCF_000953135.1_WP_045095019.1	GCF_000091785.1_WP_003636730.1	GCF_000512355.1_WP_025385975.1	GCF_000092625.1_WP_010946572.1	GCF_000239175.1_WP_010946572.1	GCF_001590695.1_WP_027221199.1	GCF_001652645.1_WP_010946572.1	GCF_000092565.1_NP_712586.2	GCF_001293065.1_WP_000047473.1	GCF_000313175.2_WP_004460645.1	GCF_000299235.1_WP_014960877.1	GCF_001442745.1_WP_031370937.1	GCF_000439735.1_WP_006249940.1	GCF_000015365.1_WP_011786159.1	GCF_001046955.1_WP_048533203.1	GCF_000024425.1_WP_013014828.1	GCF_001618845.1_WP_013529586.1	GCF_000176035.2_WP_013893009.1	GCF_000013705.1_WP_011478509.1	GCF_000083545.1_WP_015822870.1	GCF_000304315.1_WP_014891680.1	GCF_000214665.1_WP_013817418.1	GCF_001704955.1_WP_046662084.1	GCF_001558895.1_WP_004236313.1	GCF_000156855.2_WP_003689540.1	GCF_001661135.1_WP_003689540.1	GCF_000009105.1_WP_002246776.1	GCF_000083565.1_WP_002221983.1	GCF_000626595.1_WP_002221983.1	GCF_001697345.1_WP_002221983.1	GCF_001697705.1_WP_002221983.1	GCF_001697805.1_WP_002221983.1	GCF_001698005.1_WP_002221983.1	GCF_001698025.1_WP_002221983.1	GCF_001698085.1_WP_002221983.1	GCF_001654455.1_WP_067762426.1	GCF_000010325.1_WP_012082226.1	GCF_000012725.1_WP_011313511.1	GCF_000024725.1_WP_013031427.1	GCF_001455205.1_WP_062560019.1	GCF_000020025.1_WP_012407878.1	GCF_001187845.1_WP_049835826.1	GCF_000021365.1_WP_041559541.1	GCF_000242935.2_WP_009508631.1	GCF_000756505.1_WP_014791495.1	GCF_001010785.1_WP_042117810.1	GCF_001465545.2_WP_058380055.1	GCF_000815105.1_WP_039414031.1	GCF_001017775.2_WP_047215103.1	GCF_001558735.1_WP_061061431.1	GCF_000270125.2_WP_013024324.1	GCF_001611015.1_WP_035986723.1	GCF_000300095.1_WP_013587049.1	GCF_000756045.1_WP_011486708.1	GCF_000203895.1_WP_011748885.1	GCF_000006825.1_WP_005720541.1	GCF_000973525.1_WP_046339406.1	GCF_001578435.1_WP_005720541.1	GCF_000740965.1_WP_011091922.1	GCF_001412655.1_WP_062546839.1	GCF_000012885.1_WP_011341685.1	GCF_001308105.1_WP_053406491.1	GCF_001010285.1_WP_046975284.1	GCF_001514395.1_WP_016209538.1	GCF_900087055.1_WP_010862658.1	GCF_001611675.1_WP_068837801.1	GCF_001720465.1_WP_069308744.1	GCF_000212375.1_WP_004330687.1	GCF_001026985.1_WP_047782005.1	GCF_000242335.1_WP_005844850.1	GCF_001262015.1_WP_042741023.1	GCF_000025925.1_WP_013065316.1	GCF_000011465.1_WP_011132398.1	GCF_000011485.1_WP_011129951.1	GCF_000012645.1_WP_011376327.1	GCF_000015705.1_WP_011826311.1	GCF_000757865.1_WP_038652200.1	GCF_001281565.1_WP_004245304.1	GCF_000754345.1_WP_004925481.1	GCF_000788395.1_WP_038638071.1	GCF_000283535.1_WP_008954913.1	GCF_000359505.1_WP_003094355.1	GCF_000473745.2_WP_003094355.1	GCF_000816985.1_WP_003094355.1	GCF_000829275.1_WP_003094355.1	GCF_001516165.1_WP_003094355.1	GCF_001516185.1_WP_003094355.1	GCF_001516325.1_WP_003094355.1	GCF_001722005.1_WP_003094355.1	GCF_001602135.1_WP_007929870.1	GCF_001654435.1_WP_058071416.1	GCF_000730425.1_WP_029291791.1	GCF_000934565.1_WP_010213114.1	GCF_001543265.1_WP_003439894.1	GCF_000733715.2_WP_013714100.1	GCF_000828695.1_WP_011059270.1	GCF_000264665.1_WP_003255132.1	GCF_001515585.1_WP_011532417.1	GCF_001636055.1_WP_054894380.1	GCF_001547895.1_WP_011059270.1	GCF_000013785.1_WP_011912220.1	GCF_000195105.1_WP_011912220.1	GCF_000267545.1_WP_003302842.1	GCF_001648195.1_WP_045424713.1	GCF_000452705.1_WP_024644297.1	GCF_000017865.1_WP_012003503.1	GCF_001593305.1_WP_068035402.1	GCF_000016885.1_WP_011960099.1	GCF_001653935.1_WP_021196403.1	GCF_001663415.1_WP_016724264.1	GCF_000020265.1_WP_003570776.1	GCF_000698845.1_WP_038686526.1	GCF_000816125.1_WP_038686526.1	GCF_001664105.1_WP_003570776.1	GCF_001664125.1_WP_003570776.1	GCF_001664205.1_WP_003570776.1	GCF_001664245.1_WP_003570776.1	GCF_001664385.1_WP_003570776.1	GCF_000010965.1_WP_048481265.1	GCF_001183745.1_WP_050820356.1	GCF_001514355.1_WP_049076872.1	GCF_000165835.1_WP_013396725.1	GCF_000302535.1_WP_043567009.1	GCF_000018445.1_WP_001183458.1	GCF_000021145.1_WP_001183458.1	GCF_000419405.1_WP_001183458.1	GCF_000505685.1_WP_001183458.1	GCF_001077655.1_WP_001183458.1	GCF_001457535.1_WP_001183458.1	GCF_001543995.1_WP_001183458.1	GCF_001578145.1_WP_001183458.1	GCF_001636235.1_WP_001183458.1	GCF_000046845.1_WP_004925341.1	GCF_001612555.1_WP_067657740.1	GCF_000739435.1_WP_014991785.1	GCF_000287215.2_WP_010675872.1	GCF_001447335.1_WP_060587281.1	GCF_000204115.1_WP_005336333.1	GCF_001634325.1_WP_005336333.1	GCF_001191585.1_WP_005568465.1	GCF_000971565.1_WP_025592255.1	GCF_001688765.1_WP_042448739.1	GCF_000967305.2_WP_042486718.1	GCF_000009365.1_WP_011587839.1	GCF_001593605.1_WP_067543754.1	GCF_000299095.1_WP_014953740.1	GCF_000299115.1_WP_014954635.1	GCF_000172635.2_WP_014948343.1	GCF_001562235.1_WP_014948343.1	GCF_001433715.1_WP_057793757.1	GCF_001605015.1_WP_067954865.1	GCF_000025885.1_WP_013047977.1	GCF_000008625.1_NP_213289.1	GCF_000014025.1_WP_004509521.1	GCF_001315015.1_WP_035677989.1	GCF_000210835.1_WP_005782293.1	GCF_000011065.1_NP_812748.1	GCF_000341355.1_WP_041583137.1	GCF_000022725.1_WP_012754448.1	GCF_000294715.1_WP_014923577.1	GCF_000691605.1_WP_011163389.1	GCF_000019845.1_WP_012383578.1	GCF_000342265.1_WP_015422061.1	GCF_001713435.1_WP_054133699.1	GCF_000236405.1_WP_014246499.1	GCF_000022605.2_WP_012841131.1	GCF_000233435.1_WP_014158510.1	GCF_000348805.1_WP_015429647.1	GCF_000973545.1_WP_046304504.1	GCF_001676745.1_WP_066343573.1	GCF_000195675.1_WP_003815177.1	GCF_000317955.1_WP_003815177.1	GCF_001078295.1_WP_029580021.1	GCF_000341465.2_WP_005018145.1	GCF_000193595.2_WP_003815177.1	GCF_000812165.1_WP_003815177.1	GCF_001307725.1_WP_003815177.1	GCF_001307745.1_WP_003815177.1	GCF_001605235.1_WP_003815177.1	GCF_001605255.1_WP_003815177.1	GCF_001605385.1_WP_003815177.1	GCF_001605485.1_WP_003815177.1	GCF_001686605.1_WP_003815177.1	GCF_001687385.1_WP_003815177.1	GCF_000067205.1_WP_012247472.1	GCF_001704295.1_WP_066631787.1	GCF_000196215.1_WP_044007891.1	GCF_000166635.1_WP_002656974.1	GCF_000223215.1_WP_014487528.1	GCF_000296575.1_WP_013244715.1	GCF_000344805.1_WP_015663285.1	GCF_900011245.1_WP_063992192.1	GCF_000296215.2_WP_008566157.1	GCF_000144605.1_WP_013268190.1	GCF_000008145.1_WP_002965405.1	GCF_000740135.1_WP_002965405.1	GCF_001043295.1_WP_002965405.1	GCF_001715405.1_WP_002965405.1	GCF_000590795.1_WP_006642044.1	GCF_000022625.1_WP_015898779.1	GCF_000221005.1_WP_002965405.1	GCF_000740275.1_WP_002965405.1	GCF_000018905.1_WP_002965405.1	GCF_000223195.1_WP_002965405.1	GCF_000740235.1_WP_002965405.1	GCF_000740255.1_WP_002965405.1	GCF_000959545.1_WP_011657964.1	GCF_001484665.1_WP_006483143.1	GCF_001718835.1_WP_021162599.1	GCF_001029145.1_WP_046544391.1	GCF_000022645.2_WP_015877037.1	GCF_000960995.1_WP_015877037.1	GCF_000015605.1_WP_004195214.1	GCF_000755865.1_WP_004195214.1	GCF_001718555.1_WP_069257602.1	GCF_000010545.1_WP_006398256.1	GCF_000959365.1_WP_010113867.1	GCF_001411805.1_WP_042626036.1	GCF_000015905.1_WP_004195214.1	GCF_000511895.1_WP_004195214.1	GCF_000755925.1_WP_004195214.1	GCF_000756125.1_WP_004195214.1	GCF_000756145.1_WP_004195214.1	GCF_000770395.1_WP_004195214.1	GCF_000770455.1_WP_004195214.1	GCF_000770495.1_WP_004195214.1	GCF_000770565.1_WP_004195214.1	GCF_000954175.1_WP_004195214.1	GCF_001277895.1_WP_004195214.1	GCF_000959325.1_WP_006024495.1	GCF_001513745.1_WP_006024495.1	GCF_001577465.1_WP_061998370.1	GCF_000567905.1_WP_009902787.1	GCF_000706745.1_WP_009893047.1	GCF_000959605.1_WP_009902787.1	GCF_001718635.1_WP_009902787.1	GCF_000959245.1_WP_010090668.1	GCF_001718655.1_WP_010090668.1	GCF_001718695.1_WP_010090668.1	GCF_001718975.1_WP_010090668.1	GCF_000016205.1_WP_011886055.1	GCF_000465235.1_WP_002776419.1	GCF_001643975.1_WP_063998163.1	GCF_001483985.1_WP_038454048.1	GCF_000011865.1_WP_002855252.1	GCF_000302555.5_WP_002855252.1	GCF_000241935.1_WP_010934303.1	GCF_001457455.1_WP_010934303.1	GCF_000498335.1_WP_000353234.1	GCF_000600165.1_WP_025275907.1	GCF_000213785.1_WP_015418929.1	GCF_001639125.1_WP_002776419.1	GCF_000590865.2_WP_015452420.1	GCF_001697585.1_WP_002221983.1	GCF_000014225.1_WP_011573476.1	GCF_001654515.1_WP_003221693.1	GCF_000493535.2_WP_000224104.1	GCF_000828835.1_WP_045473885.1	GCF_001047675.1_WP_005276593.1	GCF_000750195.1_WP_034645320.1	GCF_000750225.1_WP_003861862.1	GCF_000597905.1_WP_002918417.1	GCF_000212975.1_WP_003815177.1	GCF_000196675.1_WP_013674223.1	GCF_000019165.1_WP_012282200.1	GCF_000833195.1_WP_004287720.1	GCF_000190735.1_WP_013633400.1	GCF_000010105.1_WP_020906732.1	GCF_000196135.1_WP_011139879.1	GCF_000325745.1_WP_041770810.1	GCF_000015525.1_WP_002855252.1	GCF_900092465.1_WP_010946572.1	GCF_000318865.1_WP_009872025.1	GCF_001584205.1_WP_061535119.1	GCF_000632395.1_WP_023309359.1	GCF_001022075.1_WP_023304493.1	GCF_000814305.1_WP_002918417.1	GCF_001620135.1_WP_000224104.1	GCF_000017325.1_WP_006086073.1	GCF_000834355.1_WP_002210116.1	GCF_000014745.1_WP_011642049.1	GCF_000271665.2_WP_007958980.1	GCF_000689415.1_WP_043254664.1	GCF_001605965.1_WP_024011621.1	GCF_001518815.1_WP_017640054.1	GCF_001307625.1_WP_003815177.1	GCF_001718395.1_WP_021162599.1	GCF_000012785.1_WP_004195214.1	GCF_000068525.2_WP_009872025.1	GCF_000430105.1_WP_000224104.1	GCF_000487615.2_WP_000224104.1	GCF_000633175.1_WP_011707613.1	GCF_001721225.1_WP_000224099.1	GCF_000834965.1_WP_003021125.1	GCF_000012625.1_WP_011364220.1	GCF_000462975.1_WP_013855971.1	GCF_001590615.1_WP_027221199.1	GCF_000740415.1_WP_002965405.1	GCF_000626215.1_WP_000224104.1	GCF_000015485.1_WP_043629728.1	GCF_000833315.1_WP_004287720.1	GCF_000013585.1_WP_000224097.1	GCF_000390265.1_WP_004080452.1	GCF_000741005.1_WP_014486390.1	GCF_001562255.1_WP_066618888.1	GCF_001022215.1_WP_004937040.1	GCF_000166055.1_WP_049779599.1	GCF_000272755.3_WP_000224104.1
OAQ_XP_011408922.1	ACP_10936	GCF_001579785.1_WP_061429407.1	GCF_000414215.1_WP_004268781.1	GCF_000244875.1_WP_014312424.1	GCF_000800395.1_WP_039681733.1	GCF_000018145.1_WP_012177911.1	GCF_000299435.1_WP_014969386.1	GCF_001644665.1_WP_064011402.1	GCF_001040945.1_WP_013232321.1	GCF_000016305.1_WP_012068370.1	GCF_000364385.3_WP_002892001.1	GCF_001611055.1_WP_002892001.1	GCF_000525635.1_WP_030107882.1	GCF_000199675.1_WP_013560107.1	GCF_000876545.1_WP_035182479.1	GCF_000011645.1_WP_003177882.1	GCF_001578165.1_WP_061420720.1	GCF_000973605.1_WP_015384684.1	GCF_001660525.1_WP_003228286.1	GCF_001025175.1_WP_003828493.1	GCF_001484665.1_WP_058902444.1	GCF_001029145.1_WP_047851396.1	GCF_000960995.1_WP_015875792.1	GCF_001718555.1_WP_069261018.1	GCF_000010545.1_WP_012216211.1	GCF_000193435.2_WP_014042802.1	GCF_001581895.1_WP_061468428.1	GCF_001617525.1_WP_063096842.1	GCF_000304315.1_WP_014890719.1	GCF_000145235.1_WP_013284908.1	GCF_000258535.2_WP_014652721.1	GCF_000758545.1_WP_042185069.1	GCF_000758605.1_WP_042232733.1	GCF_000758645.1_WP_042173043.1	GCF_001558735.1_WP_061060561.1	GCF_000740965.1_WP_011094701.1	GCF_001294425.1_WP_060574571.1	GCF_000698845.1_WP_038689742.1	GCF_000154785.2_WP_013961500.1	GCF_000062885.1_WP_009942461.1	GCF_001704275.1_WP_067350574.1	GCF_000978575.1_WP_004083040.1	GCF_000019465.1_WP_002209897.1	GCF_000834435.1_WP_002209897.1	GCF_001641285.1_WP_063672143.1	GCF_000013565.1_WP_011456944.1	GCF_001664485.1_WP_064839257.1	GCF_000978575.1_WP_004080133.1	GCF_000758545.1_WP_042193320.1	GCF_000758605.1_WP_052416819.1	GCF_000758645.1_WP_042182109.1	GCF_001611015.1_WP_062915919.1	GCF_001584225.1_WP_062111649.1	GCF_001277235.1_WP_007732171.1	GCF_000504545.1_WP_007790403.1	GCF_001611015.1_WP_062918076.1	GCF_000174395.2_YP_006377389.1	GCF_000178975.2_WP_013579613.1	GCF_000328625.1_WP_015326995.1	GCF_000695935.1_WP_023279781.1	GCF_000717515.1_WP_002892001.1	GCF_000742755.1_WP_004177241.1	GCF_000785005.1_WP_002892001.1	GCF_001663195.1_WP_020325192.1	GCF_001596075.1_WP_004204758.1	GCF_001278015.1_WP_024002282.1	GCF_001596095.1_WP_013356026.1	GCF_000092565.1_NP_710216.1	GCF_001293065.1_WP_000575933.1	GCF_001046955.1_WP_048532090.1	GCF_000024425.1_WP_013015056.1	GCF_001187845.1_WP_049835544.1	GCF_000758525.1_WP_063848047.1	GCF_000235585.1_WP_014281026.1	GCF_001720465.1_WP_069309366.1	GCF_000020265.1_WP_041683681.1	GCF_001664105.1_WP_064818534.1	GCF_001664125.1_WP_041683681.1	GCF_001664245.1_WP_064825416.1	GCF_001664385.1_WP_064825416.1	GCF_000023245.1_WP_015801007.1	GCF_000294695.2_WP_043470631.1	GCF_000177235.2_WP_013487798.1	GCF_000293765.1_WP_003228286.1	GCF_000010425.1_WP_041777451.1	GCF_001713435.1_WP_069051077.1	GCF_000959545.1_WP_011659871.1	GCF_000959545.1_WP_011661199.1	GCF_001484665.1_WP_058903908.1	GCF_000960995.1_WP_012733261.1	GCF_001411805.1_WP_055138623.1	GCF_001513745.1_WP_006024179.1	GCF_001513745.1_WP_043282667.1	GCF_000166355.1_WP_013402784.1	GCF_000499645.1_WP_022557614.1	GCF_000010805.1_WP_050785136.1	GCF_000014065.1_WP_011537107.1	GCF_000695235.1_WP_038519902.1	GCF_001632865.1_WP_063481219.1	GCF_001632865.1_WP_063483228.1	GCF_000761215.1_WP_043504500.1	GCF_000739105.1_WP_016327393.1	GCF_001650215.1_WP_063726860.1	GCF_001443625.1_WP_055640274.1	GCF_000789335.1_WP_008195484.1	GCF_000024965.1_WP_050758146.1	GCF_000834755.1_WP_002209897.1	GCF_000834885.1_WP_002209897.1	GCF_001293415.1_WP_002209897.1	GCF_000047365.1_WP_002209897.1	GCF_000258535.2_WP_014650482.1	GCF_000758545.1_WP_042189312.1	GCF_000758605.1_WP_042237047.1	GCF_000758645.1_WP_042177426.1	GCF_000147775.2_WP_014527100.1	GCF_001679725.1_WP_066595402.1	GCF_000021645.1_YP_002352412.1	GCF_000017545.1_WP_011993604.1	GCF_000833215.1_WP_012279809.1	GCF_000833255.1_WP_044525766.1	GCF_000215105.1_WP_041295406.1	GCF_000024065.1_WP_015770676.1	GCF_000417225.2_WP_002892001.1	GCF_001455995.1_WP_002892001.1	GCF_001548315.1_WP_061155531.1	GCF_001708225.1_WP_004177241.1	GCF_000389675.2_WP_011254470.1	GCF_001042695.1_WP_006293592.1	GCF_001650215.1_WP_063728380.1	GCF_000834235.1_WP_002209897.1	GCF_000750315.1_WP_002209897.1	GCF_001714745.1_WP_069168702.1	GCF_000931425.1_WP_044432404.1	GCF_000313175.2_WP_004461748.1	GCF_000758665.1_WP_052429784.1	GCF_001465275.1_WP_062490671.1	GCF_001685395.1_WP_068696633.1	GCF_000816125.1_WP_039620639.1	GCF_001664205.1_WP_064827902.1	GCF_000237145.1_WP_043515524.1	GCF_001445575.1_WP_062292676.1	GCF_000011645.1_WP_011197541.1	GCF_000800455.1_WP_039197395.1	GCF_000022645.2_WP_015875792.1	GCF_000959325.1_WP_006024179.1	GCF_001718695.1_WP_069239837.1	GCF_000016205.1_WP_011881169.1	GCF_000761215.1_WP_043498210.1	GCF_001443625.1_WP_055640265.1	GCF_000024965.1_WP_012878911.1	GCF_000022645.2_WP_012733261.1	GCF_000215105.1_WP_013837669.1	GCF_000739105.1_WP_003971736.1	GCF_001660025.1_WP_064578538.1	GCF_001465275.1_WP_062494877.1	GCF_000294695.2_WP_014921000.1	GCF_000817995.1_WP_003808357.1	GCF_001679725.1_WP_066598854.1	GCF_000091305.1_WP_013003364.1	GCF_000789335.1_WP_008193669.1	GCF_000834495.1_WP_002209897.1	GCF_000758665.1_WP_042210714.1	GCF_000218915.1_WP_013920554.1	GCF_000250655.1_WP_014372220.1	GCF_000758525.1_WP_038586236.1	GCF_000023245.1_WP_012783242.1	GCF_000023245.1_WP_015800813.1	GCF_000408885.1_WP_020450153.1	GCF_000164965.1_WP_013363739.1	GCF_000568975.1_WP_014484390.1	GCF_000959325.1_WP_043282667.1	GCF_001577465.1_WP_062001371.1	GCF_000235585.1_WP_014282361.1	GCF_001267395.1_WP_016176511.1	GCF_000767275.2_WP_062946224.1	GCF_000758525.1_WP_038598605.1	GCF_000294695.2_WP_014923260.1	GCF_000091405.1_WP_012845837.1	GCF_000758525.1_WP_038600078.1	GCF_000389675.2_WP_011254434.1	GCF_001679725.1_WP_066599942.1	GCF_001679725.1_WP_066598803.1	GCF_001679725.1_WP_066598709.1	GCF_000215105.1_WP_013837607.1	GCF_000024065.1_WP_015770612.1	GCF_000237145.1_WP_014693673.1	GCF_000568975.1_WP_025301085.1	GCF_000819665.1_WP_040101590.1	GCF_000819665.1_WP_040103381.1	GCF_000758665.1_WP_042214733.1	GCF_000218915.1_WP_041616780.1	GCF_000250655.1_WP_014369698.1	GCF_000014225.1_WP_011574949.1	GCF_000214845.1_WP_014511240.1	GCF_000024065.1_WP_015772641.1	GCF_000597905.1_WP_002892001.1	GCF_001553935.1_WP_060957497.1	GCF_000177235.2_WP_013489544.1	GCF_000213865.1_WP_014484390.1	GCF_000213865.1_WP_014484055.1	GCF_000408885.1_WP_020453573.1	GCF_001445575.1_WP_062286460.1	GCF_000833195.1_WP_012279809.1	GCF_000758725.1_WP_038568841.1	GCF_000091305.1_WP_013005740.1	GCF_000758645.1_WP_042182312.1	GCF_000390265.1_WP_004083040.1	GCF_000390265.1_WP_004080133.1	GCF_000814305.1_WP_002892001.1	GCF_000934625.1_WP_011254470.1	GCF_000091305.1_WP_013000352.1	GCF_000364805.1_WP_015580247.1	GCF_000789335.1_WP_008193456.1	GCF_000834355.1_WP_002209897.1	GCF_000758725.1_WP_038568843.1	GCF_001542565.1_WP_062097810.1	GCF_000024445.1_WP_003838292.1	GCF_001718395.1_WP_069255091.1	GCF_000364805.1_WP_015576698.1	GCF_000364805.1_WP_015575945.1	GCF_000364805.1_WP_015579586.1	GCF_000242935.2_WP_009508966.1	GCF_000934625.1_WP_011254434.1	GCF_000758725.1_WP_038571856.1	GCF_000024065.1_WP_049754464.1	GCF_000242935.2_WP_009511323.1	GCF_000024445.1_WP_003836981.1	GCF_000242935.2_WP_009507862.1	GCF_001484005.1_WP_013356026.1	GCF_000758645.1_WP_052418960.1
OAQ_XP_019857381.1	APP_XP_001787052.1	GCF_000203875.1_WP_011299128.1	GCF_000013605.1_WP_011465701.1	GCF_001465545.2_WP_058376198.1	GCF_000815105.1_WP_039406021.1	GCF_001017775.2_WP_047215864.1	GCF_000756045.1_WP_011489920.1	GCF_001653935.1_WP_021196107.1	GCF_000959545.1_WP_011655890.1	GCF_001029145.1_WP_047851647.1	GCF_000022645.2_WP_012734546.1	GCF_000960995.1_WP_012734546.1	GCF_001718555.1_WP_069255677.1	GCF_000010545.1_WP_012214188.1	GCF_001411805.1_WP_055137983.1	GCF_000959245.1_WP_045566725.1	GCF_001718655.1_WP_059760441.1	GCF_001718695.1_WP_060236354.1	GCF_001718975.1_WP_069236775.1	GCF_001269425.1_WP_053097137.1	GCF_000026545.1_WP_000626710.1	GCF_000496595.1_WP_007557357.1	GCF_000829355.1_WP_015452932.1	GCF_000953015.1_WP_045751642.1	GCF_000971765.1_WP_022564469.1	GCF_000742835.1_WP_038463486.1	GCF_000517405.1_WP_025245384.1	GCF_000220625.1_WP_041913750.1	GCF_000092285.1_WP_013078299.1	GCF_000022005.1_YP_002518014.1	GCF_000468615.2_WP_029445249.1	GCF_000024005.1_WP_044220620.1	GCF_000767405.1_WP_010229498.1	GCF_000767445.1_WP_010229498.1	GCF_000830945.1_WP_010229498.1	GCF_000270425.1_WP_006343526.1	GCF_000298475.2_WP_014944611.1	GCF_000298535.2_WP_014946249.1	GCF_000012125.1_WP_011324855.1	GCF_000093005.1_WP_010725334.1	GCF_000318765.1_WP_009872136.1	GCF_000318845.1_WP_009873383.1	GCF_000318985.1_WP_009873383.1	GCF_000441675.1_WP_009873383.1	GCF_000590615.1_WP_009872905.1	GCF_000590635.1_WP_009872905.1	GCF_000971725.1_WP_009873383.1	GCF_001183845.1_WP_010725334.1	GCF_001655575.1_WP_009872905.1	GCF_001559235.1_WP_061067241.1	GCF_001304795.1_WP_050775898.1	GCF_000063485.1_WP_012038550.1	GCF_000953275.1_WP_011861626.1	GCF_000191905.1_WP_014518957.1	GCF_000017065.1_WP_011988268.1	GCF_000019305.1_WP_003405814.1	GCF_000019545.1_WP_012343432.1	GCF_000307125.1_WP_012425243.1	GCF_000010265.1_WP_041700781.1	GCF_001579785.1_WP_061428876.1	GCF_000144625.1_WP_013272794.1	GCF_000244875.1_WP_014313089.1	GCF_001584225.1_WP_062119242.1	GCF_000739375.1_WP_043375160.1	GCF_000020945.1_WP_012544614.1	GCF_000241935.1_WP_014318003.1	GCF_001457455.1_WP_014310607.1	GCF_000767055.1_WP_018020866.1	GCF_001021025.1_WP_047240537.1	GCF_000011325.1_NP_601364.1	GCF_001518935.2_WP_059289552.1	GCF_001643035.1_WP_003860363.1	GCF_000835165.1_WP_042621765.1	GCF_000144935.1_WP_013242256.1	GCF_000227175.1_WP_013242256.1	GCF_000233735.1_WP_014367323.1	GCF_000814865.1_WP_013242256.1	GCF_001017615.1_WP_013242256.1	GCF_001026945.1_WP_013242256.1	GCF_001298505.1_WP_013242256.1	GCF_001433475.1_WP_013242256.1	GCF_001456175.1_WP_013242256.1	GCF_001481715.1_WP_013242256.1	GCF_001586235.1_WP_062043949.1	GCF_000215645.1_WP_014526010.1	GCF_001281445.1_WP_038618899.1	GCF_000018745.1_WP_012220097.1	GCF_001077715.1_WP_048875634.1	GCF_001277235.1_WP_038884794.1	GCF_000504545.1_WP_023899436.1	GCF_001679725.1_WP_066595085.1	GCF_000317675.1_WP_015219621.1	GCF_000014145.1_WP_011584102.1	GCF_000186385.1_WP_013556808.1	GCF_000800395.1_WP_039682824.1	GCF_001678905.1_WP_065248201.1	GCF_000021905.1_WP_015947885.1	GCF_000212675.2_WP_014261316.1	GCF_000177635.2_WP_013505069.1	GCF_000191045.1_WP_013638557.1	GCF_000021645.1_YP_002353143.1	GCF_000018145.1_WP_012179135.1	GCF_001641285.1_WP_063672871.1	GCF_000334515.1_WP_015368249.1	GCF_000807405.2_WP_032608497.1	GCF_900044015.1_WP_067567904.1	GCF_000016325.1_WP_012016041.1	GCF_001582075.1_WP_061497709.1	GCF_001267395.1_WP_005875357.1	GCF_000174395.2_YP_006374785.1	GCF_000250945.1_WP_002304063.1	GCF_000271405.2_WP_010736860.1	GCF_001641305.1_WP_063626441.1	GCF_001723625.1_WP_013852829.1	GCF_001688965.1_WP_009271065.1	GCF_001077815.2_WP_048886161.1	GCF_000010385.1_WP_000626688.1	GCF_000014845.1_WP_000626679.1	GCF_000026265.1_WP_000626688.1	GCF_000147855.2_WP_000626688.1	GCF_000148365.1_WP_000626676.1	GCF_000148605.1_WP_000626679.1	GCF_000184185.1_WP_000626688.1	GCF_000233875.1_WP_000626676.1	GCF_000520035.1_WP_000626672.1	GCF_000599665.1_WP_025210189.1	GCF_000714595.1_WP_000626676.1	GCF_000725305.1_WP_000626685.1	GCF_000730345.1_WP_000626703.1	GCF_000800765.1_WP_000626685.1	GCF_000819645.1_WP_000626688.1	GCF_000830035.1_WP_000626688.1	GCF_000971615.1_WP_000626688.1	GCF_000974575.1_WP_000626685.1	GCF_000987875.1_WP_000626685.1	GCF_001007915.1_WP_000626688.1	GCF_001039415.1_WP_000626688.1	GCF_001485455.1_WP_000626657.1	GCF_001566335.1_WP_000626685.1	GCF_001577325.1_WP_001576525.1	GCF_001618345.2_WP_000626694.1	GCF_001651945.1_WP_000626703.1	GCF_001651965.1_WP_000626703.1	GCF_001663075.1_WP_000626685.1	GCF_001678965.1_WP_000626688.1	GCF_001679985.1_WP_000626688.1	GCF_001682305.1_WP_000626650.1	GCF_001695515.1_WP_000626703.1	GCF_000026225.1_WP_000626661.1	GCF_001189495.1_WP_034813639.1	GCF_000299435.1_WP_041256144.1	GCF_000767275.2_WP_033191172.1	GCF_000017545.1_WP_011993629.1	GCF_001644665.1_WP_064012499.1	GCF_001682195.1_WP_066207574.1	GCF_000064305.2_YP_001296282.1	GCF_000831225.1_WP_011963518.1	GCF_001708385.1_WP_057671516.1	GCF_000194605.1_WP_013687302.1	GCF_000262205.1_WP_014715064.1	GCF_001042565.1_WP_014715064.1	GCF_000833215.1_WP_012279816.1	GCF_000833255.1_WP_044525759.1	GCF_000014605.1_WP_004336885.1	GCF_000023305.1_WP_003020166.1	GCF_000248435.1_WP_003020166.1	GCF_000833375.1_WP_003038537.1	GCF_001011135.1_WP_003027034.1	GCF_000807275.1_WP_039105330.1	GCF_000209675.1_WP_013745298.1	GCF_000010305.1_WP_012682913.1	GCF_000827125.1_WP_040201165.1	GCF_000817955.1_WP_039740180.1	GCF_000007985.2_YP_006589581.1	GCF_000067045.1_WP_012227596.1	GCF_000583855.1_WP_041110603.1	GCF_001680825.1_WP_015073813.1	GCF_000178975.2_WP_013581056.1	GCF_001647815.1_WP_064082291.1	GCF_001647915.1_WP_010944282.1	GCF_000197875.1_WP_013526071.1	GCF_000767075.1_WP_005686434.1	GCF_000212735.1_WP_013767171.1	GCF_000328625.1_WP_015327424.1	GCF_000015585.1_WP_011814881.1	GCF_001663815.1_WP_066101811.1	GCF_000019165.1_WP_012283112.1	GCF_001040945.1_WP_013232380.1	GCF_000011785.1_WP_011608510.1	GCF_000010785.1_WP_012964355.1	GCF_000164905.1_WP_012964355.1	GCF_000008465.1_WP_011233693.1	GCF_000184685.1_WP_013492345.1	GCF_000215105.1_WP_013838447.1	GCF_000013565.1_WP_011455886.1	GCF_000723165.1_WP_038496100.1	GCF_000969645.2_WP_046352530.1	GCF_000024065.1_WP_015771354.1	GCF_001693655.1_WP_013383221.1	GCF_001458475.1_WP_019389689.1	GCF_000016305.1_WP_004177411.1	GCF_000364385.3_WP_002888561.1	GCF_000417225.2_WP_002888561.1	GCF_000695935.1_WP_042919787.1	GCF_000717515.1_WP_002888561.1	GCF_000742755.1_WP_038432118.1	GCF_000785005.1_WP_004177411.1	GCF_001455995.1_WP_004177411.1	GCF_001548315.1_WP_061155765.1	GCF_001611055.1_WP_004177411.1	GCF_001663195.1_WP_004177411.1	GCF_001708225.1_WP_004177411.1	GCF_001596075.1_WP_004204333.1	GCF_000182745.2_WP_014104799.1	GCF_001027025.1_WP_047754225.1	GCF_000525635.1_WP_025360325.1	GCF_000389675.2_WP_003548990.1	GCF_001663735.1_WP_068225558.1	GCF_000359625.1_WP_011667287.1	GCF_000191165.1_WP_014564604.1	GCF_000189515.1_WP_014562974.1	GCF_000499645.1_WP_004442800.1	GCF_001664485.1_WP_064839695.1	GCF_000021005.1_WP_012643697.1	GCF_000010105.1_WP_020908074.1	GCF_000010805.1_WP_012688062.1	GCF_000763325.2_WP_065996284.1	GCF_000013745.1_WP_011472643.1	GCF_000020445.1_WP_012496969.1	GCF_001548075.1_WP_060834201.1	GCF_000014345.1_WP_012148514.1	GCF_000283995.1_WP_014364879.1	GCF_000022785.1_WP_004597930.1	GCF_000277245.1_WP_004597930.1	GCF_000283815.1_WP_012151072.1	GCF_000734055.1_WP_004919172.1	GCF_000590925.1_WP_025313320.1	GCF_000154785.2_WP_013962465.1	GCF_000376545.2_WP_046002858.1	GCF_000014065.1_WP_011539344.1	GCF_001078055.1_WP_048921697.1	GCF_000723465.1_WP_038670530.1	GCF_000062885.1_WP_009943135.1	GCF_000210855.2_WP_000626630.1	GCF_000272815.2_WP_000626633.1	GCF_000272835.3_WP_000626633.1	GCF_000280315.2_WP_000626630.1	GCF_000430145.2_WP_000626630.1	GCF_000486765.2_WP_000626639.1	GCF_000487575.2_WP_000626636.1	GCF_000623095.1_WP_000626630.1	GCF_000623115.2_WP_000626630.1	GCF_000623375.1_WP_000626630.1	GCF_000623675.2_WP_000626630.1	GCF_000625855.1_WP_000626630.1	GCF_000626235.1_WP_000626630.1	GCF_000626275.2_WP_000626630.1	GCF_000626335.1_WP_000626630.1	GCF_000742815.1_WP_000626636.1	GCF_000828595.1_WP_000626630.1	GCF_000973685.1_WP_000626630.1	GCF_001293505.1_WP_000626630.1	GCF_001305235.1_WP_000626630.1	GCF_001441205.1_WP_000626632.1	GCF_001441225.1_WP_000626632.1	GCF_001576275.1_WP_000626630.1	GCF_001623705.1_WP_000626630.1	GCF_001690005.1_WP_000626632.1	GCF_001690095.1_WP_000626632.1	GCF_001690135.1_WP_000626632.1	GCF_001692615.1_WP_000626632.1	GCF_001705365.1_WP_000626630.1	GCF_000737325.1_WP_053234576.1	GCF_001042695.1_WP_006293352.1	GCF_000287355.1_WP_014888991.1	GCF_001717585.1_WP_069180059.1	GCF_001006005.1_WP_024483529.1	GCF_000828775.1_WP_041033266.1	GCF_001280365.1_WP_060659953.1	GCF_000695995.1_WP_044029688.1	GCF_000203935.1_WP_011718498.1	GCF_000012025.1_WP_000626688.1	GCF_000012005.1_YP_401840.1	GCF_000743995.1_WP_000626666.1	GCF_001579965.1_WP_000626666.1	GCF_001596115.1_WP_000626688.1	GCF_000941055.1_WP_044637191.1	GCF_000025705.1_WP_013030846.1	GCF_000803645.1_WP_039575909.1	GCF_001559015.1_WP_067182165.1	GCF_000319575.2_WP_016353771.1	GCF_000485905.1_WP_023367709.1	GCF_000011505.1_WP_000611456.1	GCF_000017085.1_WP_000611462.1	GCF_000025145.1_WP_000611464.1	GCF_000144955.1_WP_000611476.1	GCF_000204665.1_WP_000611462.1	GCF_000245495.1_WP_000611465.1	GCF_000412775.1_WP_000611479.1	GCF_000418345.1_WP_000611462.1	GCF_000626615.1_WP_000611465.1	GCF_000756205.1_WP_000611456.1	GCF_000815125.1_WP_000611462.1	GCF_001046095.2_WP_000611462.1	GCF_001457495.1_WP_000611480.1	GCF_001580515.1_WP_000611462.1	GCF_900017775.1_WP_061713881.1	GCF_001683315.1_WP_021339945.1	GCF_001558275.1_WP_047503189.1	GCF_001314305.1_WP_054667602.1	GCF_000020665.1_WP_004143653.1	GCF_000072485.1_WP_012479156.1	GCF_000007265.1_NP_687783.1	GCF_000012705.1_WP_000777517.1	GCF_000427035.1_WP_000777517.1	GCF_000831145.1_WP_000777522.1	GCF_001275545.2_WP_017647798.1	GCF_001712835.1_WP_000777517.1	GCF_000010705.1_WP_012767265.1	GCF_000026605.1_WP_012678270.1	GCF_001477575.1_WP_014294201.1	GCF_000007465.2_NP_721035.1	GCF_001558215.1_WP_002267359.1	GCF_000007045.1_NP_359107.1	GCF_000018985.1_WP_000778689.1	GCF_000019005.1_WP_000778903.1	GCF_000147095.1_WP_000778699.1	GCF_000210935.1_WP_000778714.1	GCF_000210955.1_WP_000778706.1	GCF_000211035.1_WP_000778706.1	GCF_000817005.1_WP_016398905.1	GCF_000756485.1_WP_038433258.1	GCF_001021955.1_WP_010922441.1	GCF_001039695.1_WP_031488542.1	GCF_001267805.1_WP_053308466.1	GCF_001535505.1_WP_011184722.1	GCF_000014205.1_YP_001034679.1	GCF_000479335.1_WP_023026558.1	GCF_000231905.1_WP_014637687.1	GCF_000471985.1_WP_002935858.1	GCF_001721625.1_WP_024395248.1	GCF_000011825.1_WP_011226412.1	GCF_000695235.1_WP_016574587.1	GCF_000827005.1_WP_040254384.1	GCF_001632865.1_WP_053129386.1	GCF_000761215.1_WP_043500065.1	GCF_000739105.1_WP_003976727.1	GCF_001704275.1_WP_067352592.1	GCF_001650215.1_WP_063732428.1	GCF_001654495.1_WP_064532552.1	GCF_001443625.1_WP_055644046.1	GCF_000297055.2_WP_023506999.1	GCF_000317085.1_WP_015166988.1	GCF_001182765.1_WP_049691978.1	GCF_000092405.1_WP_013174973.1	GCF_001483385.1_WP_058884380.1	GCF_000265425.1_WP_014786923.1	GCF_000283615.1_WP_014123575.1	GCF_000355675.1_WP_015485973.1	GCF_000300235.2_WP_007089738.1	GCF_000021765.1_WP_012585947.1	GCF_000305935.1_WP_015050362.1	GCF_001547735.1_WP_068549846.1	GCF_000978575.1_WP_004082934.1	GCF_000789335.1_WP_008193840.1	GCF_000233775.1_WP_014163126.1	GCF_000008125.1_WP_011173153.1	GCF_001020955.1_WP_047251882.1	GCF_000217655.1_WP_013945045.1	GCF_000447675.1_WP_020965893.1	GCF_000612055.1_WP_025295827.1	GCF_000266885.1_WP_041948458.1	GCF_000146025.2_YP_001956124.1	GCF_000463015.1_WP_021005637.1	GCF_000015565.1_WP_041951179.1	GCF_001017655.1_WP_052882271.1	GCF_000006745.1_NP_232035.1	GCF_000021625.1_WP_000621833.1	GCF_000250855.1_WP_000621834.1	GCF_000969235.1_WP_046121370.1	GCF_001045415.1_WP_000621834.1	GCF_001244315.1_WP_053047733.1	GCF_001304775.1_WP_060658313.1	GCF_001263175.1_WP_050727538.1	GCF_001308145.2_WP_060653540.1	GCF_000376605.1_WP_015589396.1	GCF_000348585.1_WP_015462872.1	GCF_000007145.1_NP_636113.1	GCF_000070605.1_WP_012439220.1	GCF_000007165.1_WP_011050528.1	GCF_000816885.1_WP_011050528.1	GCF_000961235.1_WP_011050528.1	GCF_000961495.1_WP_011050528.1	GCF_001042735.1_WP_014501991.1	GCF_001042795.1_WP_047339547.1	GCF_000024965.1_WP_012878053.1	GCF_000834735.1_WP_005156873.1	GCF_000968115.1_WP_046051598.1	GCF_001304755.1_WP_046051598.1	GCF_000834865.1_WP_038636297.1	GCF_000834235.1_WP_002210438.1	GCF_000834755.1_WP_002210438.1	GCF_000834885.1_WP_002210438.1	GCF_001188755.1_WP_002210438.1	GCF_001293415.1_WP_002210438.1	GCF_000019465.1_WP_011191733.1	GCF_000047365.1_WP_011191733.1	GCF_000750315.1_WP_011191733.1	GCF_000834435.1_WP_011191733.1	GCF_000024245.1_WP_011240697.1	GCF_000175255.2_WP_014500533.1	GCF_000498655.1_WP_023593222.1	GCF_000091405.1_WP_012845624.1	GCF_001714745.1_WP_069168876.1	GCF_001702115.1_WP_065866110.1	GCF_001514415.1_WP_003662693.1	GCF_000931425.1_WP_024521271.1	GCF_001278015.1_WP_003643844.1	GCF_001581895.1_WP_003643844.1	GCF_001596095.1_WP_033615816.1	GCF_001617525.1_WP_013355193.1	GCF_001660025.1_WP_064578630.1	GCF_000418495.1_WP_014571607.1	GCF_000224985.1_WP_014072902.1	GCF_001723525.1_WP_069468642.1	GCF_000225325.1_WP_041817618.1	GCF_000761135.1_WP_038523832.1	GCF_000166395.1_WP_013409022.1	GCF_000953135.1_WP_045097574.1	GCF_000091785.1_WP_003635184.1	GCF_000092625.1_WP_013101894.1	GCF_000239175.1_WP_015443995.1	GCF_001590695.1_WP_027222771.1	GCF_001652645.1_WP_014844732.1	GCF_000092565.1_NP_711645.1	GCF_001293065.1_WP_000841150.1	GCF_000313175.2_WP_016552014.1	GCF_000299235.1_WP_014960578.1	GCF_001583825.1_WP_025267793.1	GCF_000021185.1_WP_012581681.1	GCF_000026705.1_WP_003724786.1	GCF_000195435.3_WP_003724786.1	GCF_000307005.1_WP_014601370.1	GCF_000307045.1_WP_003732365.1	GCF_000307065.1_WP_003729450.1	GCF_000438745.2_WP_003724786.1	GCF_000513675.1_WP_012951388.1	GCF_000568935.1_WP_014929189.1	GCF_000600015.1_WP_014929189.1	GCF_000746625.1_WP_012951388.1	GCF_001005925.1_WP_003724786.1	GCF_001188655.1_WP_012581681.1	GCF_001454845.1_WP_014929189.1	GCF_001548585.1_WP_003724786.1	GCF_001596775.2_WP_003732365.1	GCF_001442745.1_WP_057916934.1	GCF_000439735.1_WP_006249734.1	GCF_000015365.1_WP_011785915.1	GCF_001046955.1_WP_048530616.1	GCF_000024425.1_WP_013014254.1	GCF_001618845.1_WP_063172490.1	GCF_000176035.2_WP_013894666.1	GCF_000013705.1_WP_011480494.1	GCF_000083545.1_WP_015824683.1	GCF_000304315.1_WP_014890166.1	GCF_000214665.1_WP_013816985.1	GCF_001513675.1_WP_067200594.1	GCF_000145235.1_WP_013287605.1	GCF_000196535.1_WP_041798040.1	GCF_001558895.1_WP_004238457.1	GCF_000758225.1_WP_038437826.1	GCF_000770175.1_WP_038437994.1	GCF_000770215.1_WP_038438262.1	GCF_001606235.1_WP_025982519.1	GCF_000835265.1_WP_003878119.1	GCF_000266905.1_WP_014816392.1	GCF_001187505.1_WP_049746056.1	GCF_001677135.1_WP_043077575.1	GCF_000277145.1_WP_014382402.1	GCF_000014165.1_WP_011560643.1	GCF_000270365.1_WP_003411187.1	GCF_000389945.1_WP_003411187.1	GCF_001275565.2_WP_003411187.1	GCF_001661135.1_WP_010358960.1	GCF_000009105.1_WP_002236710.1	GCF_000083565.1_WP_002235497.1	GCF_000626595.1_WP_002245893.1	GCF_001697345.1_WP_002237691.1	GCF_001697705.1_WP_002248237.1	GCF_001697805.1_WP_002248237.1	GCF_001698005.1_WP_002248237.1	GCF_001698025.1_WP_002237691.1	GCF_001698085.1_WP_002237691.1	GCF_001654455.1_WP_067762185.1	GCF_000012725.1_WP_011314343.1	GCF_000024725.1_WP_041354585.1	GCF_001455205.1_WP_062558306.1	GCF_000020025.1_WP_012410529.1	GCF_001187845.1_WP_049834023.1	GCF_000014385.1_WP_011677797.1	GCF_000021365.1_WP_012562399.1	GCF_000063545.1_WP_011944611.1	GCF_000756505.1_WP_014791546.1	GCF_000758665.1_WP_042216714.1	GCF_000756615.1_WP_042207696.1	GCF_000218915.1_WP_013917757.1	GCF_000250655.1_WP_014371633.1	GCF_000258535.2_WP_014371633.1	GCF_001465275.1_WP_062492397.1	GCF_000758525.1_WP_038595368.1	GCF_000758545.1_WP_042190856.1	GCF_000758605.1_WP_042238532.1	GCF_000758645.1_WP_042179311.1	GCF_000949425.1_WP_044876137.1	GCF_000235585.1_WP_014282443.1	GCF_001685395.1_WP_068696439.1	GCF_001010785.1_WP_042113181.1	GCF_001558735.1_WP_061061598.1	GCF_000270125.2_WP_014592913.1	GCF_001611015.1_WP_062915805.1	GCF_000300095.1_WP_015003812.1	GCF_000203895.1_WP_011746932.1	GCF_000006825.1_WP_010906501.1	GCF_001578435.1_WP_005723033.1	GCF_000740965.1_WP_011095318.1	GCF_001611035.1_WP_046871606.1	GCF_001611155.1_WP_046871606.1	GCF_001412655.1_WP_062546285.1	GCF_000012885.1_WP_011341960.1	GCF_001308105.1_WP_060685582.1	GCF_001010285.1_WP_046975528.1	GCF_001514395.1_WP_017378460.1	GCF_001687665.1_WP_065527268.1	GCF_900087055.1_WP_064977160.1	GCF_001611675.1_WP_068837486.1	GCF_001720465.1_WP_069311175.1	GCF_000212375.1_WP_013760783.1	GCF_001026985.1_WP_047780163.1	GCF_000242335.1_WP_005845772.1	GCF_001262015.1_WP_050695892.1	GCF_000025925.1_WP_033150753.1	GCF_000011465.1_WP_011132244.1	GCF_000011485.1_WP_011129780.1	GCF_000012645.1_WP_011376166.1	GCF_000015705.1_WP_011826511.1	GCF_000217615.1_WP_002530964.1	GCF_000240055.1_WP_014166888.1	GCF_000302515.1_WP_015011461.1	GCF_001281065.1_WP_002521840.1	GCF_001469565.1_WP_002520391.1	GCF_001469595.1_WP_002530964.1	GCF_000754345.1_WP_004921921.1	GCF_000788395.1_WP_038639430.1	GCF_000283535.1_WP_014085617.1	GCF_000359505.1_WP_003103103.1	GCF_000816985.1_WP_003103103.1	GCF_000829275.1_WP_003094130.1	GCF_001516165.1_WP_010793806.1	GCF_001516185.1_WP_010793806.1	GCF_001516325.1_WP_003103103.1	GCF_001722005.1_WP_003094130.1	GCF_001602135.1_WP_062824697.1	GCF_001654435.1_WP_064582099.1	GCF_000730425.1_WP_038443272.1	GCF_000934565.1_WP_044286652.1	GCF_001543265.1_WP_003443626.1	GCF_000828695.1_WP_015636930.1	GCF_000264665.1_WP_014754380.1	GCF_001515585.1_WP_062575071.1	GCF_001636055.1_WP_063546010.1	GCF_001547895.1_WP_060840966.1	GCF_000013785.1_WP_011912265.1	GCF_000195105.1_WP_014595969.1	GCF_000267545.1_WP_014821342.1	GCF_001648195.1_WP_045424835.1	GCF_000452705.1_WP_025388932.1	GCF_000196675.1_WP_013674926.1	GCF_001294425.1_WP_060576199.1	GCF_001593305.1_WP_068038467.1	GCF_000016885.1_WP_011959432.1	GCF_001663415.1_WP_043897807.1	GCF_000020265.1_WP_016733600.1	GCF_000698845.1_WP_038690135.1	GCF_000816125.1_WP_039621013.1	GCF_001664105.1_WP_064818635.1	GCF_001664125.1_WP_064822392.1	GCF_001664205.1_WP_064828061.1	GCF_001664245.1_WP_016733600.1	GCF_001664385.1_WP_016733600.1	GCF_000247605.1_WP_014355349.1	GCF_000010965.1_WP_014457116.1	GCF_000302535.1_WP_015012551.1	GCF_000021145.1_WP_000557514.1	GCF_000419405.1_WP_020753502.1	GCF_000505685.1_WP_023896131.1	GCF_001077655.1_WP_000557499.1	GCF_001457535.1_WP_000557494.1	GCF_001543995.1_WP_000557492.1	GCF_001578145.1_WP_020753502.1	GCF_001636235.1_WP_004735462.1	GCF_001612555.1_WP_067661876.1	GCF_000739435.1_WP_014992122.1	GCF_001262055.1_WP_050694580.1	GCF_001553565.1_WP_067942652.1	GCF_000237145.1_WP_014688728.1	GCF_000023245.1_WP_015804468.1	GCF_001543105.1_WP_060777459.1	GCF_001543285.1_WP_003142233.1	GCF_000287215.2_WP_041204900.1	GCF_001447335.1_WP_060587263.1	GCF_000204115.1_WP_013723408.1	GCF_001634325.1_WP_064339254.1	GCF_001191585.1_WP_050846493.1	GCF_000971565.1_WP_026330779.1	GCF_001688765.1_WP_065529795.1	GCF_000009365.1_WP_011587880.1	GCF_001593605.1_WP_067544461.1	GCF_000016985.1_WP_012064789.1	GCF_000172635.2_WP_014950433.1	GCF_001562235.1_WP_061095712.1	GCF_001433715.1_WP_057789944.1	GCF_001605015.1_WP_067960381.1	GCF_000025885.1_WP_013048214.1	GCF_001717545.1_WP_069178977.1	GCF_000199675.1_WP_013560726.1	GCF_001634265.1_WP_044742006.1	GCF_000008625.1_NP_213563.1	GCF_001445575.1_WP_062290235.1	GCF_001281315.1_WP_054010591.1	GCF_000950575.1_WP_045073526.1	GCF_000294695.2_WP_011774412.1	GCF_001454985.1_WP_047119491.1	GCF_001315015.1_WP_035675378.1	GCF_000195515.1_WP_014469783.1	GCF_000008445.1_WP_000610677.1	GCF_000021445.1_WP_000610677.1	GCF_000832465.1_WP_000610677.1	GCF_000832505.1_WP_000610677.1	GCF_000832585.1_WP_000610677.1	GCF_001683175.1_WP_000610677.1	GCF_000165925.1_WP_003328131.1	GCF_000831065.1_WP_000595963.1	GCF_000978375.1_WP_000595957.1	GCF_001635995.1_WP_000595957.1	GCF_000876545.1_WP_017551146.1	GCF_000011645.1_WP_003179108.1	GCF_001578165.1_WP_061418032.1	GCF_000293765.1_WP_003246696.1	GCF_000973605.1_WP_015482829.1	GCF_001660525.1_WP_003246696.1	GCF_000688795.1_WP_000595961.1	GCF_000803665.1_WP_000595961.1	GCF_000832825.1_WP_000610676.1	GCF_000832925.1_WP_000610677.1	GCF_000940785.1_WP_000595967.1	GCF_001692675.1_WP_000595961.1	GCF_000973585.1_WP_024084911.1	GCF_000987825.1_WP_014304398.1	GCF_001536925.1_WP_060386768.1	GCF_000210835.1_WP_008658240.1	GCF_000011065.1_NP_812555.1	GCF_000341355.1_WP_015398227.1	GCF_000022725.1_WP_015856645.1	GCF_000691605.1_WP_038448370.1	GCF_000019845.1_WP_041778402.1	GCF_000342265.1_WP_051040229.1	GCF_000010425.1_WP_011743446.1	GCF_000414215.1_WP_004218644.1	GCF_000568975.1_WP_025263077.1	GCF_001025175.1_WP_003830453.1	GCF_000800475.2_WP_039172135.1	GCF_001713435.1_WP_069050697.1	GCF_000236405.1_WP_014246047.1	GCF_000262715.1_WP_014726823.1	GCF_000022605.2_WP_041936672.1	GCF_000233435.1_WP_014158958.1	GCF_000348805.1_WP_015430122.1	GCF_000973545.1_WP_046304631.1	GCF_000166635.1_WP_002660566.1	GCF_000223215.1_WP_014488227.1	GCF_000344805.1_WP_015665087.1	GCF_900011245.1_WP_063995222.1	GCF_000296215.2_WP_060735185.1	GCF_000144605.1_WP_013270188.1	GCF_000008145.1_WP_002964543.1	GCF_000740135.1_WP_002964543.1	GCF_001043295.1_WP_006079657.1	GCF_001715405.1_WP_006251600.1	GCF_000590795.1_WP_006161219.1	GCF_000022625.1_WP_002964543.1	GCF_000221005.1_WP_006161219.1	GCF_000740275.1_WP_006161219.1	GCF_000018905.1_WP_006071128.1	GCF_000223195.1_WP_006190611.1	GCF_000740235.1_WP_002964543.1	GCF_000740255.1_WP_004690990.1	GCF_000521585.1_WP_025368863.1	GCF_001484665.1_WP_058901232.1	GCF_001718835.1_WP_069272374.1	GCF_000755865.1_WP_004194098.1	GCF_000959365.1_WP_010117158.1	GCF_000015905.1_WP_004194098.1	GCF_000511895.1_WP_038771241.1	GCF_000755925.1_WP_024431284.1	GCF_000756125.1_WP_004548114.1	GCF_000756145.1_WP_004548114.1	GCF_000770395.1_WP_038735922.1	GCF_000770455.1_WP_038758926.1	GCF_000770495.1_WP_038730829.1	GCF_000770565.1_WP_043299971.1	GCF_000954175.1_WP_004548114.1	GCF_001277895.1_WP_004194098.1	GCF_000959325.1_WP_043282252.1	GCF_001513745.1_WP_043282252.1	GCF_000567905.1_WP_009903887.1	GCF_000706745.1_WP_009908720.1	GCF_001718635.1_WP_009903887.1	GCF_000016205.1_WP_011883173.1	GCF_000166355.1_WP_013403777.1	GCF_000193435.2_WP_014042655.1	GCF_000590865.2_WP_015452932.1	GCF_000761115.1_WP_038599090.1	GCF_000512355.1_WP_025385008.1	GCF_000438625.1_WP_003724786.1	GCF_000023205.1_WP_010078497.1	GCF_001704955.1_WP_046660948.1	GCF_000013105.1_YP_429699.1	GCF_000069185.1_YP_001702738.1	GCF_000234725.1_WP_003411187.1	GCF_000723425.2_WP_012394863.1	GCF_000156855.2_WP_010358960.1	GCF_001697585.1_WP_002248237.1	GCF_000242935.2_WP_009513267.1	GCF_000758725.1_WP_038572862.1	GCF_000819665.1_WP_040103327.1	GCF_001465275.1_WP_062494824.1	GCF_001611075.1_WP_046871606.1	GCF_000757865.1_WP_038651936.1	GCF_000709495.1_WP_002515270.1	GCF_001281565.1_WP_017627929.1	GCF_000014225.1_WP_011576253.1	GCF_000473745.2_WP_003103103.1	GCF_001654515.1_WP_064589116.1	GCF_000733715.2_WP_017361324.1	GCF_000017865.1_WP_012003814.1	GCF_000191565.1_WP_004919172.1	GCF_000218895.1_WP_013927963.1	GCF_000493535.2_WP_000626630.1	GCF_000750495.1_WP_000626630.1	GCF_001692655.1_WP_000626632.1	GCF_000743955.1_WP_000626666.1	GCF_000147775.2_WP_010969749.1	GCF_000208385.1_WP_013739277.1	GCF_000296595.1_WP_000611457.1	GCF_001456215.1_WP_000611468.1	GCF_000709415.1_WP_042362333.1	GCF_001023495.1_WP_010922441.1	GCF_000091305.1_WP_013004348.1	GCF_000227665.2_WP_006460977.1	GCF_000828835.1_WP_045473798.1	GCF_000091465.1_WP_012603210.1	GCF_001047675.1_WP_048619205.1	GCF_000834495.1_WP_002210438.1	GCF_000750195.1_WP_013621634.1	GCF_000298415.1_WP_006343526.1	GCF_000008725.1_NP_220275.1	GCF_000092805.1_WP_014541069.1	GCF_000020545.1_WP_041471700.1	GCF_001281005.1_WP_060682754.1	GCF_000006605.1_WP_011273359.1	GCF_000348565.1_WP_015460950.1	GCF_000750225.1_WP_038415337.1	GCF_001545095.1_WP_067631759.1	GCF_000468515.1_WP_000626688.1	GCF_000986765.1_WP_000626688.1	GCF_001651925.1_WP_000626703.1	GCF_001677495.1_WP_000626688.1	GCF_000599985.1_WP_025314719.1	GCF_000019405.1_WP_012341450.1	GCF_001562275.1_WP_068227897.1	GCF_000597905.1_WP_002888561.1	GCF_001663755.1_WP_068281169.1	GCF_000014465.1_WP_011667287.1	GCF_001183745.1_WP_050818293.1	GCF_000018445.1_WP_000557517.1	GCF_000046845.1_WP_004923703.1	GCF_001553935.1_WP_060957715.1	GCF_000193205.1_WP_013668706.1	GCF_001277915.1_WP_000595969.1	GCF_000408885.1_WP_041817154.1	GCF_000015065.1_WP_000610676.1	GCF_001595725.1_WP_000595966.1	GCF_000496285.1_WP_000610669.1	GCF_000294715.1_WP_014924282.1	GCF_000817995.1_WP_011743446.1	GCF_000164965.1_WP_041775467.1	GCF_000213865.1_WP_003832063.1	GCF_000800455.1_WP_039199961.1	GCF_000015605.1_WP_004194098.1	GCF_001577465.1_WP_062000336.1	GCF_000959605.1_WP_009903887.1	GCF_000016985.1_WP_012064001.1	GCF_000158275.2_WP_016361454.1	GCF_001433955.1_WP_060496816.1	GCF_001457555.1_WP_005898181.1	GCF_001700945.1_WP_065922494.1	GCF_000190555.1_WP_013614461.1	GCF_000214845.1_WP_014510377.1	GCF_000299115.1_WP_014954991.1	GCF_000196215.1_WP_011193637.1	GCF_000769635.1_WP_014836599.1	GCF_000331995.1_WP_015359824.1	GCF_001584205.1_WP_061534624.1	GCF_000632395.1_WP_029741226.1	GCF_001518735.1_WP_002305320.1	GCF_000814305.1_WP_002888561.1	GCF_000017325.1_WP_011982225.1	GCF_000769575.1_WP_000611462.1	GCF_000025085.1_WP_002478974.1	GCF_001266635.1_WP_000777520.1	GCF_001412635.1_WP_021001924.1	GCF_000993765.1_WP_010922441.1	GCF_001272635.1_WP_002935858.1	GCF_000385945.1_WP_015607999.1	GCF_000364805.1_WP_014156744.1	GCF_000834355.1_WP_011191733.1	GCF_000014745.1_WP_011644019.1	GCF_000157895.3_WP_023364828.1	GCF_000294515.1_WP_014910238.1	GCF_000271665.2_WP_007953534.1	GCF_000689415.1_WP_043254592.1	GCF_001605965.1_WP_041479963.1	GCF_001518815.1_WP_059315972.1	GCF_000190735.1_WP_013633874.1	GCF_001542565.1_WP_062096115.1	GCF_000832725.1_WP_000610677.1	GCF_000007825.1_NP_830126.1	GCF_000193355.1_WP_000595969.1	GCF_000024445.1_WP_003839434.1	GCF_001718395.1_WP_069253194.1	GCF_000012785.1_WP_004527785.1	GCF_000833195.1_WP_012279816.1	GCF_000014985.1_WP_011724730.1	GCF_000068525.2_WP_009873383.1	GCF_000318865.1_WP_009873383.1	GCF_000022905.1_WP_010190533.1	GCF_000015485.1_WP_011791802.1	GCF_001022075.1_WP_023303078.1	GCF_001721225.1_WP_000626688.1	GCF_000178395.2_WP_013877621.1	GCF_000934625.1_WP_003548990.1	GCF_001548235.1_WP_060823673.1	GCF_000430105.1_WP_000626632.1	GCF_000487615.2_WP_000626637.1	GCF_000626215.1_WP_000626630.1	GCF_001620135.1_WP_000626636.1	GCF_001022215.1_WP_047728959.1	GCF_000013585.1_WP_000626675.1	GCF_000816085.1_WP_039644668.1	GCF_000091645.1_WP_002298318.1	GCF_000230295.1_WP_014635569.1	GCF_001543085.1_WP_022496127.1	GCF_000012625.1_WP_011364104.1	GCF_000390265.1_WP_004082934.1	GCF_000462975.1_WP_013856078.1	GCF_001590615.1_WP_027222771.1	GCF_900092465.1_WP_015443995.1	GCF_000325745.1_WP_015273134.1	GCF_001606255.1_WP_014850460.1	GCF_001610635.1_WP_005067543.1	GCF_000214155.1_WP_013828675.1	GCF_000154605.2_WP_009938479.1	GCF_000091725.1_WP_044636775.1	GCF_001717565.1_WP_002527652.1	GCF_000633175.1_WP_016352180.1	GCF_000196735.1_WP_013351088.1	GCF_001683065.1_WP_000610677.1	GCF_001683215.1_WP_000610677.1	GCF_000284395.1_WP_014416962.1	GCF_001562255.1_WP_066613034.1	GCF_000740415.1_WP_002964543.1	GCF_000213785.1_WP_015419924.1	GCF_000294515.1_WP_014910483.1	GCF_000193355.1_WP_000615481.1	GCF_000967115.2_WP_023438549.1	GCF_000834965.1_WP_003033250.1	GCF_000833315.1_WP_042518989.1	GCF_000741005.1_WP_004790125.1	GCF_001484005.1_WP_013355193.1	GCF_000166055.1_WP_013419728.1
OAQ_XP_019858550.1	OAM_XP_016773165.1	GCF_001269425.1_WP_053096677.1	GCF_001686485.1_WP_003807164.1	GCF_000340905.1_WP_015389867.1	GCF_000953015.1_WP_045750451.1	GCF_000364725.1_WP_013975734.1	GCF_000971765.1_WP_022564444.1	GCF_000742835.1_WP_038464303.1	GCF_000195085.1_WP_013695541.1	GCF_000517405.1_WP_025244526.1	GCF_000092285.1_WP_013078283.1	GCF_000022005.1_YP_002518036.1	GCF_000767405.1_WP_010231222.1	GCF_000767445.1_WP_010231222.1	GCF_000830945.1_WP_010231222.1	GCF_000008725.1_NP_219917.1	GCF_000012125.1_WP_009871759.1	GCF_000092805.1_WP_009871759.1	GCF_000093005.1_WP_009871759.1	GCF_000318765.1_WP_009871759.1	GCF_000318845.1_WP_009871759.1	GCF_000318985.1_WP_009871759.1	GCF_000441675.1_WP_009871759.1	GCF_000590615.1_WP_009871759.1	GCF_000590635.1_WP_009871759.1	GCF_000971725.1_WP_009871759.1	GCF_001183845.1_WP_009871759.1	GCF_001655575.1_WP_009871759.1	GCF_001281005.1_WP_003829221.1	GCF_001559235.1_WP_003829221.1	GCF_001304795.1_WP_010239828.1	GCF_001584225.1_WP_061946557.1	GCF_000739375.1_WP_019042438.1	GCF_000018745.1_WP_005769678.1	GCF_001077715.1_WP_048875677.1	GCF_001277235.1_WP_007749299.1	GCF_000504545.1_WP_001155227.1	GCF_000203875.1_WP_041679444.1	GCF_000021905.1_WP_015947505.1	GCF_000212675.2_WP_014261676.1	GCF_000191045.1_WP_013638705.1	GCF_000018145.1_WP_044027731.1	GCF_001641285.1_WP_026107412.1	GCF_000348565.1_WP_012847562.1	GCF_000334515.1_WP_007373199.1	GCF_000807405.2_WP_001155232.1	GCF_900044015.1_WP_067567499.1	GCF_000016325.1_WP_012016093.1	GCF_001582075.1_WP_007373199.1	GCF_001077815.2_WP_048886662.1	GCF_000010385.1_WP_001155227.1	GCF_000014845.1_WP_001155227.1	GCF_000026265.1_WP_001155227.1	GCF_000026545.1_WP_001155227.1	GCF_000147855.2_WP_001155227.1	GCF_000148365.1_WP_001155229.1	GCF_000148605.1_WP_001155227.1	GCF_000184185.1_WP_001155227.1	GCF_000233875.1_WP_001155227.1	GCF_000468515.1_WP_001155227.1	GCF_000520035.1_WP_001155227.1	GCF_000599665.1_WP_001155227.1	GCF_000714595.1_WP_001155227.1	GCF_000725305.1_WP_001155227.1	GCF_000730345.1_WP_001155227.1	GCF_000800765.1_WP_001155227.1	GCF_000819645.1_WP_001155227.1	GCF_000830035.1_WP_001155227.1	GCF_000971615.1_WP_001155227.1	GCF_000974575.1_WP_001155227.1	GCF_000986765.1_WP_001155227.1	GCF_000987875.1_WP_001155227.1	GCF_001007915.1_WP_001155227.1	GCF_001039415.1_WP_001155227.1	GCF_001485455.1_WP_001155227.1	GCF_001566335.1_WP_001155227.1	GCF_001577325.1_WP_001155227.1	GCF_001618345.2_WP_001155227.1	GCF_001651925.1_WP_001155227.1	GCF_001651945.1_WP_001155227.1	GCF_001651965.1_WP_001155227.1	GCF_001663075.1_WP_001155227.1	GCF_001677495.1_WP_001155227.1	GCF_001678965.1_WP_001155227.1	GCF_001679985.1_WP_001155227.1	GCF_001682305.1_WP_001155227.1	GCF_001695515.1_WP_001155227.1	GCF_000026225.1_WP_001155227.1	GCF_000807275.1_WP_039105686.1	GCF_000209675.1_WP_031204683.1	GCF_000827125.1_WP_040198917.1	GCF_000817955.1_WP_039744573.1	GCF_000007985.2_NP_951344.1	GCF_000599985.1_WP_025316569.1	GCF_000067045.1_WP_012228583.1	GCF_000583855.1_WP_041112617.1	GCF_001680825.1_WP_029495790.1	GCF_001647815.1_WP_010944586.1	GCF_001647915.1_WP_010944586.1	GCF_000197875.1_WP_005630220.1	GCF_000767075.1_WP_011271805.1	GCF_000015585.1_WP_011813794.1	GCF_001663815.1_WP_066100838.1	GCF_001040945.1_WP_041309956.1	GCF_000011785.1_WP_012340641.1	GCF_000019405.1_WP_012340641.1	GCF_000008465.1_WP_011235477.1	GCF_000013565.1_WP_044006806.1	GCF_000723165.1_WP_038497261.1	GCF_000969645.2_WP_046353705.1	GCF_001693655.1_WP_013383036.1	GCF_001458475.1_WP_003785271.1	GCF_000016305.1_WP_002888845.1	GCF_000364385.3_WP_002888845.1	GCF_000417225.2_WP_002888845.1	GCF_000695935.1_WP_002888845.1	GCF_000717515.1_WP_002888845.1	GCF_000742755.1_WP_002888845.1	GCF_000785005.1_WP_002888845.1	GCF_001455995.1_WP_002888845.1	GCF_001548315.1_WP_007749299.1	GCF_001611055.1_WP_002888845.1	GCF_001663195.1_WP_002888845.1	GCF_001708225.1_WP_002888845.1	GCF_001596075.1_WP_002888845.1	GCF_000182745.2_WP_010508899.1	GCF_000499645.1_WP_004441503.1	GCF_001664485.1_WP_003569003.1	GCF_000021005.1_WP_002719804.1	GCF_000013605.1_WP_041792751.1	GCF_000013745.1_WP_041802566.1	GCF_000020445.1_WP_013501217.1	GCF_001548075.1_WP_042462132.1	GCF_000014345.1_WP_012149160.1	GCF_000283995.1_WP_012151372.1	GCF_000022785.1_WP_004596871.1	GCF_000283815.1_WP_012151372.1	GCF_000590925.1_WP_025313244.1	GCF_000154785.2_WP_011568938.1	GCF_000376545.2_WP_005634254.1	GCF_000014065.1_WP_005634254.1	GCF_000210855.2_WP_001155232.1	GCF_000272815.2_WP_001155232.1	GCF_000272835.3_WP_001155232.1	GCF_000280315.2_WP_001155232.1	GCF_000430145.2_WP_001155232.1	GCF_000486765.2_WP_001155232.1	GCF_000487575.2_WP_001155232.1	GCF_000623095.1_WP_001155232.1	GCF_000623115.2_WP_001155232.1	GCF_000623375.1_WP_001155232.1	GCF_000623675.2_WP_001155232.1	GCF_000625855.1_WP_001155232.1	GCF_000626235.1_WP_001155232.1	GCF_000626275.2_WP_001155232.1	GCF_000626335.1_WP_001155232.1	GCF_000742815.1_WP_001155232.1	GCF_000750495.1_WP_001155232.1	GCF_000828595.1_WP_001155232.1	GCF_000973685.1_WP_001155232.1	GCF_001293505.1_WP_001155232.1	GCF_001305235.1_WP_001155232.1	GCF_001441205.1_WP_001155232.1	GCF_001441225.1_WP_001155232.1	GCF_001576275.1_WP_001155232.1	GCF_001623705.1_WP_001155232.1	GCF_001690005.1_WP_001155232.1	GCF_001690095.1_WP_001155232.1	GCF_001690135.1_WP_001155232.1	GCF_001692615.1_WP_001155232.1	GCF_001692655.1_WP_001155232.1	GCF_001705365.1_WP_001155232.1	GCF_000287355.1_WP_014889098.1	GCF_000203935.1_WP_011718198.1	GCF_000012025.1_WP_001155227.1	GCF_000012005.1_YP_401884.1	GCF_000743955.1_WP_001155227.1	GCF_000743995.1_WP_001155227.1	GCF_001579965.1_WP_001155227.1	GCF_001596115.1_WP_001155227.1	GCF_000025705.1_WP_013029657.1	GCF_000147775.2_WP_003532995.1	GCF_000803645.1_WP_039572520.1	GCF_001559015.1_WP_067106274.1	GCF_000319575.2_WP_016353817.1	GCF_000485905.1_WP_041381818.1	GCF_001314305.1_WP_054665049.1	GCF_000297055.2_WP_009205513.1	GCF_000276685.1_WP_013521985.1	GCF_000355675.1_WP_015488102.1	GCF_000300235.2_WP_007092332.1	GCF_000021765.1_WP_004322620.1	GCF_000227665.2_WP_006460363.1	GCF_001020955.1_WP_047251719.1	GCF_000463015.1_WP_021005628.1	GCF_000015565.1_WP_041951177.1	GCF_000006745.1_NP_230246.1	GCF_000021625.1_WP_000140367.1	GCF_000250855.1_WP_000140367.1	GCF_000969235.1_WP_000140367.1	GCF_001045415.1_WP_000140367.1	GCF_001244315.1_WP_005490361.1	GCF_001304775.1_WP_005490361.1	GCF_000091465.1_WP_009847581.1	GCF_001263175.1_WP_050725110.1	GCF_000376605.1_WP_010963040.1	GCF_000348585.1_WP_015463288.1	GCF_000070605.1_WP_029216969.1	GCF_000007165.1_WP_015463288.1	GCF_000816885.1_WP_015463288.1	GCF_000961235.1_WP_015463288.1	GCF_000961495.1_WP_015463288.1	GCF_001042735.1_WP_041183322.1	GCF_001042795.1_WP_024710404.1	GCF_000834735.1_WP_005156764.1	GCF_000968115.1_WP_005156764.1	GCF_001304755.1_WP_005156764.1	GCF_000834865.1_WP_038636200.1	GCF_000834235.1_WP_002209354.1	GCF_000834495.1_WP_002209354.1	GCF_000834755.1_WP_002209354.1	GCF_000834885.1_WP_015683731.1	GCF_001188755.1_WP_002209354.1	GCF_001293415.1_WP_002209354.1	GCF_000019465.1_WP_002209354.1	GCF_000047365.1_WP_002209354.1	GCF_000750315.1_WP_002209354.1	GCF_000834435.1_WP_002209354.1	GCF_000024245.1_WP_011240839.1	GCF_000175255.2_WP_011240839.1	GCF_000498655.1_WP_011240839.1	GCF_000953135.1_WP_045096167.1	GCF_000091785.1_WP_012978818.1	GCF_000512355.1_WP_025385185.1	GCF_000092625.1_WP_010948044.1	GCF_000239175.1_WP_010948044.1	GCF_001590695.1_WP_010948044.1	GCF_001652645.1_WP_010948044.1	GCF_000299235.1_WP_014959962.1	GCF_001442745.1_WP_057920111.1	GCF_000439735.1_WP_006253736.1	GCF_000015365.1_WP_011784204.1	GCF_001046955.1_WP_048531962.1	GCF_001618845.1_WP_013531862.1	GCF_000176035.2_WP_006202025.1	GCF_000013705.1_WP_011479454.1	GCF_000083545.1_WP_003600201.1	GCF_000304315.1_WP_014890379.1	GCF_000214665.1_WP_013819036.1	GCF_000145235.1_WP_013287591.1	GCF_001558895.1_WP_004238923.1	GCF_000156855.2_WP_003692108.1	GCF_001661135.1_WP_003692108.1	GCF_000009105.1_WP_002231430.1	GCF_000083565.1_WP_002231430.1	GCF_000626595.1_WP_002238569.1	GCF_001697345.1_WP_002231430.1	GCF_001697705.1_WP_002215267.1	GCF_001697805.1_WP_002215267.1	GCF_001698005.1_WP_002215267.1	GCF_001698025.1_WP_002231430.1	GCF_001698085.1_WP_002231430.1	GCF_000012725.1_WP_011314406.1	GCF_000024725.1_WP_013033633.1	GCF_001455205.1_WP_062559811.1	GCF_001187845.1_WP_049834726.1	GCF_000021365.1_WP_012562543.1	GCF_000063545.1_WP_011945167.1	GCF_001010785.1_WP_010805609.1	GCF_001465545.2_WP_058376817.1	GCF_000815105.1_WP_039407278.1	GCF_001017775.2_WP_047215446.1	GCF_001558735.1_WP_008925615.1	GCF_000270125.2_WP_006117731.1	GCF_001611015.1_WP_012399496.1	GCF_000300095.1_WP_007179681.1	GCF_000756045.1_WP_007179681.1	GCF_000203895.1_WP_011746892.1	GCF_000006825.1_WP_010906892.1	GCF_000973525.1_WP_046338648.1	GCF_001578435.1_WP_005716860.1	GCF_000740965.1_WP_005969032.1	GCF_000012885.1_WP_011342540.1	GCF_001010285.1_WP_036840254.1	GCF_001514395.1_WP_016210574.1	GCF_900087055.1_WP_010862565.1	GCF_001720465.1_WP_069308760.1	GCF_001026985.1_WP_047781673.1	GCF_001281565.1_WP_004244998.1	GCF_000754345.1_WP_004922522.1	GCF_000788395.1_WP_010560988.1	GCF_000283535.1_WP_008955367.1	GCF_001602135.1_WP_009051641.1	GCF_001543265.1_WP_003439669.1	GCF_000828695.1_WP_011064339.1	GCF_000264665.1_WP_003250009.1	GCF_001515585.1_WP_028688769.1	GCF_001636055.1_WP_054891385.1	GCF_001547895.1_WP_060841811.1	GCF_000452705.1_WP_024646908.1	GCF_001593305.1_WP_068038396.1	GCF_000016885.1_WP_011959474.1	GCF_001653935.1_WP_031330009.1	GCF_001663415.1_WP_011000013.1	GCF_000020265.1_WP_008525884.1	GCF_000698845.1_WP_008525884.1	GCF_000816125.1_WP_008525884.1	GCF_001664105.1_WP_008525884.1	GCF_001664125.1_WP_008525884.1	GCF_001664205.1_WP_008525884.1	GCF_001664245.1_WP_008525884.1	GCF_001664385.1_WP_008525884.1	GCF_000010965.1_WP_003626519.1	GCF_001183745.1_WP_003626519.1	GCF_001514355.1_WP_006389752.1	GCF_000165835.1_WP_006389752.1	GCF_000302535.1_WP_051022640.1	GCF_000018445.1_WP_001262524.1	GCF_000021145.1_WP_001262524.1	GCF_000419405.1_WP_001262524.1	GCF_000505685.1_WP_001262524.1	GCF_001077655.1_WP_001262524.1	GCF_001457535.1_WP_001262524.1	GCF_001543995.1_WP_001262524.1	GCF_001578145.1_WP_001262524.1	GCF_001636235.1_WP_001262524.1	GCF_000046845.1_WP_004920689.1	GCF_001612555.1_WP_067655174.1	GCF_000739435.1_WP_005624430.1	GCF_000287215.2_WP_005329052.1	GCF_001447335.1_WP_050667238.1	GCF_000204115.1_WP_005335644.1	GCF_001634325.1_WP_005335644.1	GCF_001191585.1_WP_005556693.1	GCF_000971565.1_WP_003512796.1	GCF_000967305.2_WP_042488105.1	GCF_000009365.1_WP_046961641.1	GCF_000299095.1_WP_014952823.1	GCF_001562235.1_WP_014950997.1	GCF_001433715.1_WP_013786299.1	GCF_001605015.1_WP_067961780.1	GCF_001315015.1_WP_035675009.1	GCF_000341355.1_WP_015398096.1	GCF_000022725.1_WP_015856486.1	GCF_000294715.1_WP_011179478.1	GCF_000019845.1_WP_050763915.1	GCF_000342265.1_WP_051040347.1	GCF_001548155.2_WP_055038686.1	GCF_001713435.1_WP_054133657.1	GCF_000973545.1_WP_046304655.1	GCF_001676745.1_WP_066356861.1	GCF_000195675.1_WP_003807164.1	GCF_000317955.1_WP_003807164.1	GCF_001078295.1_WP_005016992.1	GCF_000341465.2_WP_005016992.1	GCF_000193595.2_WP_003807164.1	GCF_000812165.1_WP_003807164.1	GCF_001307725.1_WP_003807164.1	GCF_001307745.1_WP_003807164.1	GCF_001605235.1_WP_003807164.1	GCF_001605255.1_WP_003807164.1	GCF_001605385.1_WP_003807164.1	GCF_001605485.1_WP_003807164.1	GCF_001686605.1_WP_003807164.1	GCF_001687385.1_WP_003807164.1	GCF_000067205.1_WP_012251620.1	GCF_001704295.1_WP_066641447.1	GCF_000344805.1_WP_042339363.1	GCF_900011245.1_WP_007602124.1	GCF_000296215.2_WP_007602124.1	GCF_000144605.1_WP_041761616.1	GCF_000008145.1_WP_002964154.1	GCF_000740135.1_WP_002964154.1	GCF_001043295.1_WP_002964154.1	GCF_001715405.1_WP_002964154.1	GCF_000590795.1_WP_002964154.1	GCF_000022625.1_WP_002964154.1	GCF_000221005.1_WP_002964154.1	GCF_000740275.1_WP_002964154.1	GCF_000018905.1_WP_002964154.1	GCF_000223195.1_WP_002964154.1	GCF_000740235.1_WP_002964154.1	GCF_000740255.1_WP_002964154.1	GCF_000007365.1_WP_011053724.1	GCF_000225445.1_WP_014499356.1	GCF_000521585.1_WP_025368843.1	GCF_000959545.1_WP_006477498.1	GCF_001484665.1_WP_006477498.1	GCF_001718835.1_WP_006477498.1	GCF_001029145.1_WP_006477498.1	GCF_000022645.2_WP_015877289.1	GCF_000960995.1_WP_015877289.1	GCF_000015605.1_WP_004198318.1	GCF_000755865.1_WP_004198318.1	GCF_001718555.1_WP_006477498.1	GCF_000010545.1_WP_006402995.1	GCF_000959365.1_WP_010100883.1	GCF_001411805.1_WP_015877289.1	GCF_000015905.1_WP_004198318.1	GCF_000511895.1_WP_004198318.1	GCF_000755925.1_WP_004198318.1	GCF_000756125.1_WP_004198318.1	GCF_000756145.1_WP_004198318.1	GCF_000770395.1_WP_004198318.1	GCF_000770455.1_WP_004198318.1	GCF_000770495.1_WP_004198318.1	GCF_000770565.1_WP_004198318.1	GCF_000954175.1_WP_004198318.1	GCF_001277895.1_WP_004198318.1	GCF_000959325.1_WP_006024133.1	GCF_001513745.1_WP_006024133.1	GCF_000567905.1_WP_004198318.1	GCF_000706745.1_WP_004198318.1	GCF_000959605.1_WP_004198318.1	GCF_001718635.1_WP_004198318.1	GCF_000959245.1_WP_010090354.1	GCF_001718655.1_WP_059611863.1	GCF_001718695.1_WP_010090354.1	GCF_001718975.1_WP_010090354.1	GCF_000016205.1_WP_006477498.1	GCF_000024805.1_WP_045120699.1	GCF_000010785.1_WP_012964465.1	GCF_000164905.1_WP_012964465.1	GCF_001006005.1_WP_021179742.1	GCF_000828775.1_WP_004937569.1	GCF_001280365.1_WP_004937569.1	GCF_000695995.1_WP_004937569.1	GCF_001020955.1_WP_018146088.1	GCF_000013705.1_WP_011478440.1	GCF_000359505.1_WP_003095122.1	GCF_000816985.1_WP_003095122.1	GCF_000829275.1_WP_003095122.1	GCF_001516165.1_WP_003095122.1	GCF_001516185.1_WP_003095122.1	GCF_001516325.1_WP_003095122.1	GCF_001722005.1_WP_003095122.1	GCF_001602135.1_WP_062824579.1	GCF_001654435.1_WP_009612973.1	GCF_000730425.1_WP_038446012.1	GCF_000934565.1_WP_010206570.1	GCF_000828695.1_WP_011063504.1	GCF_001515585.1_WP_050706966.1	GCF_001636055.1_WP_063542764.1	GCF_001547895.1_WP_011063504.1	GCF_000013785.1_WP_011914352.1	GCF_000195105.1_WP_013983858.1	GCF_000267545.1_WP_003284903.1	GCF_001648195.1_WP_064481641.1	GCF_000172635.2_WP_014950997.1	GCF_000008625.1_NP_214434.1	GCF_000013165.1_WP_041917471.1	GCF_000691605.1_WP_048349799.1	GCF_000473745.2_WP_003095122.1	GCF_000737325.1_WP_053238165.1	GCF_000733715.2_WP_013716970.1	GCF_000750225.1_WP_001155232.1	GCF_000597905.1_WP_002888845.1	GCF_000493535.2_WP_001155232.1	GCF_000828835.1_WP_045477509.1	GCF_001047675.1_WP_004875059.1	GCF_001697585.1_WP_002215267.1	GCF_000014225.1_WP_011576643.1	GCF_001654515.1_WP_064589217.1	GCF_000212975.1_WP_003807164.1	GCF_900092465.1_WP_010948044.1	GCF_001584205.1_WP_041743743.1	GCF_000632395.1_WP_001155232.1	GCF_001022075.1_WP_001155232.1	GCF_000213785.1_WP_015419174.1	GCF_000814305.1_WP_002888845.1	GCF_001620135.1_WP_001155232.1	GCF_000017325.1_WP_006082967.1	GCF_000834355.1_WP_002209354.1	GCF_000014745.1_WP_011643887.1	GCF_000091725.1_WP_013161407.1	GCF_000689415.1_WP_043255255.1	GCF_001605965.1_WP_041477831.1	GCF_001518815.1_WP_059313338.1	GCF_001307625.1_WP_003807164.1	GCF_000183305.1_WP_009874155.1	GCF_000217635.1_WP_041750162.1	GCF_001718395.1_WP_006477498.1	GCF_000012785.1_WP_004198318.1	GCF_000013145.1_WP_006010777.1	GCF_000325745.1_WP_041770884.1	GCF_000318865.1_WP_009871759.1	GCF_001721225.1_WP_001155227.1	GCF_000430105.1_WP_001155232.1	GCF_000462975.1_WP_013857662.1	GCF_001590615.1_WP_010948044.1	GCF_000740415.1_WP_002964154.1	GCF_000626215.1_WP_001155232.1	GCF_000015485.1_WP_010939427.1	GCF_000487615.2_WP_001155232.1	GCF_000013585.1_WP_001155227.1	GCF_000633175.1_WP_005304459.1	GCF_001562255.1_WP_066612662.1	GCF_001280225.1_WP_053940171.1	GCF_001022215.1_WP_004937569.1	GCF_000733715.2_WP_017362435.1	GCF_000068525.2_WP_009871759.1	GCF_000166055.1_WP_013417954.1	GCF_000272755.3_WP_001155232.1
OBD_XP_006683358.1	ETV_XP_001310401.1	GCF_001717585.1_WP_069181318.1	GCF_001583825.1_WP_025267857.1	GCF_001611675.1_WP_068840132.1	GCF_000024005.1_WP_012788494.1	GCF_001267395.1_WP_005881191.1	GCF_000174395.2_YP_006377257.1	GCF_000250945.1_WP_002288118.1	GCF_000299435.1_WP_014971701.1	GCF_000389675.2_WP_003549089.1	GCF_000189515.1_WP_014563035.1	GCF_000011505.1_WP_000876646.1	GCF_000017085.1_WP_000876663.1	GCF_000025145.1_WP_000876638.1	GCF_000144955.1_WP_000876652.1	GCF_000204665.1_WP_000876663.1	GCF_000245495.1_WP_000876663.1	GCF_000412775.1_WP_000876660.1	GCF_000418345.1_WP_000876663.1	GCF_000626615.1_WP_000876663.1	GCF_000756205.1_WP_000876646.1	GCF_000815125.1_WP_000876663.1	GCF_001046095.2_WP_000876663.1	GCF_001457495.1_WP_000876661.1	GCF_001580515.1_WP_000876663.1	GCF_900017775.1_WP_061713891.1	GCF_000283615.1_WP_014123973.1	GCF_000091405.1_WP_012845679.1	GCF_001714745.1_WP_069168909.1	GCF_001514415.1_WP_040166810.1	GCF_000931425.1_WP_044430216.1	GCF_001278015.1_WP_003643224.1	GCF_001581895.1_WP_003643224.1	GCF_001596095.1_WP_061876122.1	GCF_001617525.1_WP_022638562.1	GCF_001660025.1_WP_064578293.1	GCF_000225325.1_WP_014082317.1	GCF_000021185.1_WP_014589145.1	GCF_000307005.1_WP_003732087.1	GCF_000307045.1_WP_014931034.1	GCF_000307065.1_WP_003728594.1	GCF_000513675.1_WP_003732087.1	GCF_000746625.1_WP_003732087.1	GCF_001188655.1_WP_014589145.1	GCF_001596775.2_WP_014601200.1	GCF_000145235.1_WP_013284269.1	GCF_000014385.1_WP_002822166.1	GCF_000756615.1_WP_042204644.1	GCF_001687665.1_WP_065525066.1	GCF_000247605.1_WP_014355653.1	GCF_000950575.1_WP_045074420.1	GCF_000008445.1_WP_000254938.1	GCF_000021445.1_WP_000254938.1	GCF_000832465.1_WP_000254938.1	GCF_000832505.1_WP_000254938.1	GCF_000832585.1_WP_000254938.1	GCF_001683175.1_WP_000254938.1	GCF_000832825.1_WP_000254941.1	GCF_000832925.1_WP_001984570.1	GCF_001692675.1_WP_000450004.1	GCF_001584225.1_WP_062120099.1	GCF_000018145.1_WP_012177215.1	GCF_000018145.1_WP_012177907.1	GCF_001040945.1_WP_013233121.1	GCF_000013565.1_WP_011455235.1	GCF_000199675.1_WP_013558450.1	GCF_000755865.1_WP_004192424.1	GCF_000567905.1_WP_025405051.1	GCF_000706745.1_WP_009891223.1	GCF_001718635.1_WP_025405051.1	GCF_000154785.2_WP_013960652.1	GCF_000827005.1_WP_040254857.1	GCF_000978575.1_WP_004082994.1	GCF_000789335.1_WP_008193744.1	GCF_000463015.1_WP_021005100.1	GCF_001187505.1_WP_049746827.1	GCF_000014165.1_WP_011559925.1	GCF_000218915.1_WP_013914569.1	GCF_000258535.2_WP_014649379.1	GCF_001294425.1_WP_060572741.1	GCF_001641305.1_WP_063627669.1	GCF_000376545.2_WP_046002212.1	GCF_001683315.1_WP_021338574.1	GCF_001558275.1_WP_011302383.1	GCF_001308145.2_WP_010370464.1	GCF_000026705.1_WP_012681470.1	GCF_000438745.2_WP_003740316.1	GCF_000600015.1_WP_010959079.1	GCF_001005925.1_WP_003730754.1	GCF_001454845.1_WP_010959079.1	GCF_001548585.1_WP_003730754.1	GCF_000235585.1_WP_014279481.1	GCF_000300095.1_WP_015003633.1	GCF_001412655.1_WP_062550805.1	GCF_000730425.1_WP_038447967.1	GCF_000934565.1_WP_044287416.1	GCF_000017865.1_WP_012003196.1	GCF_000023245.1_WP_012782853.1	GCF_000299115.1_WP_014954279.1	GCF_001634265.1_WP_044745455.1	GCF_000165925.1_WP_003326177.1	GCF_000831065.1_WP_000254928.1	GCF_000978375.1_WP_000254946.1	GCF_001635995.1_WP_063536938.1	GCF_000876545.1_WP_035182558.1	GCF_000688795.1_WP_000254931.1	GCF_000803665.1_WP_000254931.1	GCF_000940785.1_WP_003309728.1	GCF_000959545.1_WP_011659188.1	GCF_001484665.1_WP_058903297.1	GCF_001029145.1_WP_047849662.1	GCF_001718555.1_WP_069260378.1	GCF_000010545.1_WP_012468002.1	GCF_000015905.1_WP_011851590.1	GCF_000511895.1_WP_004538310.1	GCF_000755925.1_WP_004192424.1	GCF_000770395.1_WP_004538310.1	GCF_000770495.1_WP_004538310.1	GCF_000770565.1_WP_004538310.1	GCF_000954175.1_WP_004538310.1	GCF_001277895.1_WP_004538310.1	GCF_000017865.1_WP_012002239.1	GCF_000307125.1_WP_012425566.1	GCF_000832925.1_WP_000100531.1	GCF_000767275.2_WP_014450760.1	GCF_000359625.1_WP_011668288.1	GCF_000978575.1_WP_004081523.1	GCF_000789335.1_WP_008192074.1	GCF_000015565.1_WP_011809636.1	GCF_000418495.1_WP_005685346.1	GCF_000568935.1_WP_010959079.1	GCF_000196535.1_WP_004007862.1	GCF_000758525.1_WP_038584615.1	GCF_000758545.1_WP_042193086.1	GCF_000758605.1_WP_042241258.1	GCF_000758645.1_WP_042171992.1	GCF_000949425.1_WP_044879793.1	GCF_000235585.1_WP_014281807.1	GCF_001543285.1_WP_003143822.1	GCF_000177235.2_WP_013489426.1	GCF_001635995.1_WP_063538841.1	GCF_000876545.1_WP_035183973.1	GCF_000011645.1_WP_009329998.1	GCF_001578165.1_WP_041508021.1	GCF_000293765.1_WP_009968422.1	GCF_000973605.1_WP_015483939.1	GCF_001660525.1_WP_009968422.1	GCF_000832825.1_WP_000100547.1	GCF_000973585.1_WP_046341428.1	GCF_001536925.1_WP_007407372.1	GCF_000756145.1_WP_004192424.1	GCF_001513745.1_WP_006026670.1	GCF_001611015.1_WP_054929827.1	GCF_000195435.3_WP_003740316.1	GCF_001618845.1_WP_063172819.1	GCF_000147775.2_WP_010970032.1	GCF_000218895.1_WP_013926422.1	GCF_000208385.1_WP_013738656.1	GCF_000296595.1_WP_000876647.1	GCF_001702115.1_WP_054645822.1	GCF_000266905.1_WP_041781988.1	GCF_000015065.1_WP_000254941.1	GCF_000496285.1_WP_000254925.1	GCF_000017865.1_WP_012002101.1	GCF_000876545.1_WP_035182746.1	GCF_000987825.1_WP_007407372.1	GCF_000756125.1_WP_004192424.1	GCF_000271405.2_WP_010737233.1	GCF_001456215.1_WP_000876641.1	GCF_000438625.1_WP_003730754.1	GCF_000212735.1_WP_013763922.1	GCF_000767275.2_WP_052107113.1	GCF_000025085.1_WP_002478643.1	GCF_001545095.1_WP_067630925.1	GCF_000184685.1_WP_013493283.1	GCF_000014465.1_WP_011668288.1	GCF_000709415.1_WP_042362060.1	GCF_000761115.1_WP_038602457.1	GCF_000758665.1_WP_042210007.1	GCF_000250655.1_WP_014368475.1	GCF_000758725.1_WP_038573985.1	GCF_000819665.1_WP_025678137.1	GCF_001465275.1_WP_062492455.1	GCF_001685395.1_WP_068699050.1	GCF_000190735.1_WP_013633849.1	GCF_000195515.1_WP_013353671.1	GCF_001277915.1_WP_000254953.1	GCF_000408885.1_WP_020453586.1	GCF_000015065.1_WP_000100547.1	GCF_001595725.1_WP_061884424.1	GCF_000015605.1_WP_004192424.1	GCF_000959365.1_WP_045568247.1	GCF_000770455.1_WP_004538310.1	GCF_000959325.1_WP_006026670.1	GCF_000959605.1_WP_025405051.1	GCF_000017865.1_WP_012003455.1	GCF_001518735.1_WP_002288118.1	GCF_000769575.1_WP_000876663.1	GCF_000193355.1_WP_000449997.1	GCF_000271665.2_WP_007955173.1	GCF_000819665.1_WP_040102285.1	GCF_001584205.1_WP_061535055.1	GCF_000212735.1_WP_013763918.1	GCF_000007825.1_NP_833108.1	GCF_000284395.1_WP_007407372.1	GCF_000934625.1_WP_003549089.1	GCF_000816085.1_WP_039644732.1	GCF_001685395.1_WP_068694540.1	GCF_000832725.1_WP_000254938.1	GCF_001683065.1_WP_000254938.1	GCF_000012785.1_WP_004192424.1	GCF_001465275.1_WP_062490104.1	GCF_000196735.1_WP_013353671.1	GCF_000832725.1_WP_033648640.1	GCF_001683215.1_WP_000254938.1	GCF_000178395.2_WP_003251035.1	GCF_000390265.1_WP_015646102.1	GCF_001718395.1_WP_069254811.1	GCF_000021645.1_YP_002352139.1	GCF_000390265.1_WP_004082994.1	GCF_000949425.1_WP_044877805.1	GCF_001484005.1_WP_022638562.1	GCF_000525635.1_WP_025355829.1
OBD_XP_006683369.1	ONV_XP_016843173.1	GCF_000761135.1_WP_038521180.1	GCF_000953135.1_WP_045097013.1	GCF_001553565.1_WP_067942747.1	GCF_000418495.1_WP_014571100.1	GCF_000247605.1_WP_014356154.1	GCF_001304795.1_WP_010236772.1	GCF_000364385.3_WP_002889859.1	GCF_000010385.1_WP_000365307.1	GCF_001708225.1_WP_004204674.1	GCF_000417225.2_WP_002889859.1	GCF_000717515.1_WP_002889859.1	GCF_000742755.1_WP_004204674.1	GCF_000785005.1_WP_032432624.1	GCF_001663195.1_WP_004177323.1	GCF_001596075.1_WP_004204674.1	GCF_001046955.1_WP_048534787.1	GCF_001455995.1_WP_032432624.1	GCF_000814305.1_WP_002889859.1	GCF_000597905.1_WP_002889859.1
OBM_08414	MAC_XP_004353535.1	GCF_000953135.1_WP_045097317.1	GCF_000828775.1_WP_041033894.1	GCF_000092625.1_WP_011946853.1	GCF_000239175.1_WP_010947661.1	GCF_001590695.1_WP_027222121.1	GCF_001652645.1_WP_011946853.1	GCF_001654455.1_WP_067754352.1	GCF_001006005.1_WP_024483157.1	GCF_000355675.1_WP_015488399.1	GCF_001188755.1_WP_002209656.1	GCF_001293415.1_WP_002209656.1	GCF_000019465.1_WP_002209656.1	GCF_000047365.1_WP_002209656.1	GCF_000834435.1_WP_002209656.1	GCF_000092285.1_WP_013079206.1	GCF_000024005.1_WP_012791967.1	GCF_001680825.1_WP_015072838.1	GCF_000182745.2_WP_041247588.1	GCF_001433715.1_WP_057791070.1	GCF_900092465.1_WP_010947661.1	GCF_000348565.1_WP_045474826.1	GCF_001562275.1_WP_068238910.1	GCF_001280365.1_WP_047025695.1	GCF_000695995.1_WP_044031756.1	GCF_001047675.1_WP_048619676.1	GCF_000834735.1_WP_013649503.1	GCF_000968115.1_WP_046051334.1	GCF_001304755.1_WP_046695305.1	GCF_000834865.1_WP_038634682.1	GCF_000834235.1_WP_002209656.1	GCF_000834495.1_WP_002209656.1	GCF_000834755.1_WP_002209656.1	GCF_000834885.1_WP_002209656.1	GCF_000750315.1_WP_002209656.1	GCF_000834355.1_WP_002209656.1	GCF_000091785.1_WP_003632723.1	GCF_000014225.1_WP_011573267.1	GCF_001022215.1_WP_038877517.1	GCF_001590615.1_WP_027222121.1
OCCN_KXN70135.1	OBM_01586	GCF_000014165.1_WP_011561479.1	GCF_000832925.1_WP_042511126.1	GCF_000758545.1_WP_042188488.1	GCF_000008445.1_WP_000699952.1	GCF_000832465.1_WP_000699952.1	GCF_000832505.1_WP_000699952.1	GCF_000832585.1_WP_000699952.1	GCF_001683175.1_WP_000699952.1	GCF_000978375.1_WP_000691333.1	GCF_001635995.1_WP_063536642.1	GCF_000688795.1_WP_016090643.1	GCF_000803665.1_WP_000708315.1	GCF_000021445.1_WP_000699952.1	GCF_000014205.1_YP_001034895.1	GCF_001683215.1_WP_000699952.1	GCF_001677135.1_WP_043078213.1	GCF_000193205.1_WP_013668602.1	GCF_001683065.1_WP_000699952.1	GCF_000007825.1_NP_832661.1	GCF_001277915.1_WP_000691330.1	GCF_000193355.1_WP_000691335.1	GCF_001484665.1_WP_058903871.1	GCF_000193355.1_WP_000708317.1
OCCN_KXN70138.1	ASM_XP_002971429.1	GCF_000196115.1_NP_868383.1	GCF_001682195.1_WP_066208150.1	GCF_000166395.1_WP_013407286.1	GCF_001412655.1_WP_062550573.1	GCF_001593605.1_WP_067549454.1	GCF_000212735.1_WP_013766787.1	GCF_000218895.1_WP_013929102.1
OCCN_KXN73654.1	MAC_XP_004356990.1	GCF_000092285.1_WP_013077314.1	GCF_000024805.1_WP_012825726.1	GCF_001077815.2_WP_048886061.1	GCF_000010305.1_WP_012682525.1	GCF_000008465.1_WP_011233861.1	GCF_001308105.1_WP_060688435.1	GCF_000788395.1_WP_038638439.1	GCF_000203935.1_WP_011715312.1	GCF_001593605.1_WP_067543693.1	GCF_000172635.2_WP_014950952.1	GCF_001562235.1_WP_061095998.1	GCF_001433715.1_WP_057795763.1	GCF_000022005.1_YP_002515490.2	GCF_001412655.1_WP_062547992.1	GCF_001720465.1_WP_069309203.1	GCF_001713435.1_WP_069051774.1	GCF_001682195.1_WP_066207698.1	GCF_000010305.1_WP_012683701.1	GCF_000014745.1_WP_011643619.1	GCF_000212735.1_WP_013763343.1	GCF_000218895.1_WP_013927647.1	GCF_000017325.1_WP_011981991.1	GCF_000803645.1_WP_039574338.1	GCF_001559015.1_WP_067187041.1	GCF_001611675.1_WP_068840119.1	GCF_000014225.1_WP_011573389.1	GCF_000190735.1_WP_013631487.1	GCF_000212735.1_WP_013766283.1
OBC_06187	ORD_EIE85561.1	GCF_000767405.1_WP_010230107.1	GCF_000283815.1_WP_012150866.1	GCF_000767445.1_WP_010230107.1	GCF_000318765.1_WP_009871382.1	GCF_000590615.1_WP_009872333.1	GCF_001655575.1_WP_009872333.1	GCF_000203875.1_WP_041680230.1	GCF_000830945.1_WP_010230107.1	GCF_000270425.1_WP_006343314.1	GCF_000298415.1_WP_014943905.1	GCF_000298475.2_WP_006343314.1	GCF_000298535.2_WP_014946107.1	GCF_000012125.1_WP_010724993.1	GCF_000092805.1_WP_014540943.1	GCF_000093005.1_WP_010724993.1	GCF_000318845.1_WP_009873508.1	GCF_000318985.1_WP_012263586.1	GCF_000441675.1_WP_009873508.1	GCF_000590635.1_WP_009872333.1	GCF_000971725.1_WP_012263586.1	GCF_001183845.1_WP_010724993.1	GCF_000283995.1_WP_014364743.1	GCF_000439735.1_WP_006249569.1	GCF_000068525.2_WP_012263586.1	GCF_000008725.1_NP_219537.1	GCF_000318865.1_WP_009873508.1
OCE_NP_871957.1	OCB_XP_002631503.1	GCF_000024845.1_WP_012843544.1	GCF_000024725.1_WP_041355010.1	GCF_000010305.1_WP_012681660.1	GCF_000186345.1_WP_013563118.1	GCF_001593605.1_WP_067543558.1	GCF_000218895.1_WP_013929675.1	GCF_001455205.1_WP_062560237.1
OAF_XP_753206.1	OPC_XP_018143853.1	GCF_000876545.1_WP_035183428.1	GCF_000062885.1_WP_009946488.1	GCF_000525635.1_WP_025353977.1	GCF_001654495.1_WP_064531244.1	GCF_000023245.1_WP_012782902.1	GCF_001632865.1_WP_063481312.1	GCF_000761215.1_WP_043498098.1	GCF_000739105.1_WP_003971902.1	GCF_001443625.1_WP_055645154.1	GCF_000364805.1_WP_030123306.1	GCF_000385945.1_WP_015606706.1	GCF_000091305.1_WP_041670177.1	GCF_000210835.1_WP_008658198.1	GCF_000178395.2_WP_013401112.1
OCV_XP_022343908.1	OAQ_XP_003385031.1	GCF_000340905.1_WP_015389245.1	GCF_001686485.1_WP_010931629.1	GCF_000018145.1_WP_012178776.1	GCF_000067045.1_WP_012225295.1	GCF_000583855.1_WP_041110387.1	GCF_001680825.1_WP_007282032.1	GCF_000182745.2_WP_014104015.1	GCF_000021005.1_WP_015920953.1	GCF_001548075.1_WP_060835321.1	GCF_000154785.2_WP_013960705.1	GCF_001046955.1_WP_048532511.1	GCF_001653935.1_WP_021192559.1	GCF_000010965.1_WP_012812809.1	GCF_001183745.1_WP_050819628.1	GCF_001514355.1_WP_059268927.1	GCF_000165835.1_WP_013390973.1	GCF_000967305.2_WP_045929421.1	GCF_001676745.1_WP_066343098.1	GCF_000195675.1_WP_010927217.1	GCF_000317955.1_WP_003818095.1	GCF_001078295.1_WP_032962870.1	GCF_000193595.2_WP_010931629.1	GCF_000812165.1_WP_010931629.1	GCF_001307725.1_WP_010931629.1	GCF_001307745.1_WP_010931629.1	GCF_001605235.1_WP_010931629.1	GCF_001605255.1_WP_010931629.1	GCF_001605385.1_WP_010931629.1	GCF_001605485.1_WP_010931629.1	GCF_001686605.1_WP_010931629.1	GCF_001687385.1_WP_010931629.1	GCF_000067205.1_WP_012247189.1	GCF_001704295.1_WP_066631414.1	GCF_000828835.1_WP_045474861.1	GCF_000212975.1_WP_010931629.1	GCF_001307625.1_WP_010931629.1
OFG_XP_011315620.1	OCNG_XP_012051406.1	GCF_000468615.2_WP_039325271.1	GCF_000220625.1_WP_013997850.1	GCF_000750195.1_WP_038505389.1	GCF_000024005.1_WP_044218915.1	GCF_001682195.1_WP_066216262.1	GCF_000212735.1_WP_013768652.1	GCF_001078055.1_WP_053093798.1	GCF_000265425.1_WP_014785876.1	GCF_001465275.1_WP_062492964.1	GCF_001412655.1_WP_062547268.1	GCF_001308105.1_WP_060687806.1	GCF_001262015.1_WP_025078115.1	GCF_001688765.1_WP_065529973.1	GCF_000210835.1_WP_041161483.1	GCF_001308105.1_WP_060688391.1	GCF_001046955.1_WP_048534989.1	GCF_001654455.1_WP_067761297.1	GCF_000756505.1_WP_014790138.1	GCF_000196115.1_NP_864175.1	GCF_000941055.1_WP_052647553.1	GCF_001017655.1_WP_052882956.1	GCF_001593605.1_WP_067549736.1	GCF_000011065.1_NP_813567.1	GCF_000011065.1_NP_812089.1	GCF_001593605.1_WP_067549734.1	GCF_001682195.1_WP_066216485.1	GCF_000011065.1_NP_810541.1	GCF_001308105.1_WP_060686745.1	GCF_001308105.1_WP_060690096.1	GCF_001654455.1_WP_067759687.1	GCF_000218895.1_WP_013925940.1	GCF_000190735.1_WP_013632858.1	GCF_001654455.1_WP_067761234.1	GCF_001308105.1_WP_060688617.1
OFG_XP_011318302.1	HGT_XP_005838359.1	GCF_001654455.1_WP_067761579.1	GCF_001465275.1_WP_062491079.1	GCF_000024005.1_WP_012789843.1	GCF_000011065.1_NP_809897.1	GCF_000190735.1_WP_013631564.1	GCF_000218895.1_WP_013928336.1
OFG_XP_011320830.1	OAF_XP_747485.1	GCF_000091305.1_WP_013002090.1	GCF_001650215.1_WP_039940195.1	GCF_000023245.1_WP_015801653.1	GCF_000235585.1_WP_014281296.1	GCF_000145235.1_WP_013286961.1
OFG_XP_011321853.1	OBD_XP_006683450.1	GCF_000186345.1_WP_013564597.1	GCF_000971565.1_WP_038495277.1	GCF_000145235.1_WP_030272743.1	GCF_000499645.1_WP_048902935.1	GCF_000023245.1_WP_015802171.1	GCF_001650215.1_WP_063737387.1	GCF_001654455.1_WP_067762023.1	GCF_000258535.2_WP_014649323.1	GCF_000758525.1_WP_038595895.1	GCF_000949425.1_WP_044879408.1	GCF_000235585.1_WP_043922353.1	GCF_001465275.1_WP_062491183.1	GCF_000218915.1_WP_013914459.1	GCF_001465275.1_WP_062497156.1	GCF_001465275.1_WP_062495793.1	GCF_000739105.1_WP_003978234.1	GCF_000212735.1_WP_013767661.1	GCF_000737325.1_WP_053232128.1	GCF_001513675.1_WP_067202083.1	GCF_000819665.1_WP_013369021.1	GCF_000242935.2_WP_009508673.1	GCF_000758665.1_WP_042214026.1	GCF_000250655.1_WP_014368408.1	GCF_001542565.1_WP_062096598.1	GCF_001513675.1_WP_067196474.1	GCF_000385945.1_WP_015613103.1
OFG_XP_011323988.1	OPC_XP_018137573.1	GCF_000466105.2_WP_002863358.1	GCF_000835305.1_WP_002863358.1	GCF_001579785.1_WP_061427386.1	GCF_001688965.1_WP_065532433.1	GCF_000158275.2_WP_008701025.1	GCF_001433955.1_WP_060495952.1	GCF_000189515.1_WP_014564318.1	GCF_001717585.1_WP_069179920.1	GCF_000091405.1_WP_012846597.1	GCF_001553565.1_WP_067943332.1	GCF_000800475.2_WP_039172754.1	GCF_001641285.1_WP_063673526.1	GCF_001189495.1_WP_034812036.1	GCF_001457555.1_WP_005898018.1	GCF_000389675.2_WP_011254382.1	GCF_000191165.1_WP_014564771.1	GCF_001042695.1_WP_006293621.1	GCF_001558275.1_WP_048787258.1	GCF_001714745.1_WP_069168655.1	GCF_000069185.1_YP_001703746.1	GCF_000758225.1_WP_005102848.1	GCF_000770175.1_WP_005057227.1	GCF_000770215.1_WP_005057227.1	GCF_001606235.1_WP_016890912.1	GCF_000829075.1_WP_044543954.1	GCF_000835265.1_WP_003878084.1	GCF_001187505.1_WP_049746097.1	GCF_001677135.1_WP_043077971.1	GCF_000277145.1_WP_014382449.1	GCF_000723425.2_WP_038579873.1	GCF_001705605.1_WP_041360629.1	GCF_001445575.1_WP_062286526.1	GCF_001281315.1_WP_054012411.1	GCF_000568975.1_WP_038426781.1	GCF_000026545.1_WP_001046290.1	GCF_000092285.1_WP_013079032.1	GCF_000024005.1_WP_012792562.1	GCF_001559235.1_WP_048212361.1	GCF_000953275.1_WP_009898090.1	GCF_001584225.1_WP_062115440.1	GCF_000767055.1_WP_018022408.1	GCF_000011325.1_NP_602206.1	GCF_001518935.2_WP_059290048.1	GCF_001643035.1_WP_004567922.1	GCF_000504545.1_WP_041461186.1	GCF_001267395.1_WP_005237714.1	GCF_000174395.2_YP_006375119.1	GCF_000250945.1_WP_008265691.1	GCF_001723625.1_WP_013852501.1	GCF_000010385.1_WP_001046295.1	GCF_000014845.1_WP_001046332.1	GCF_000026265.1_WP_001046329.1	GCF_000147855.2_WP_001046325.1	GCF_000148365.1_WP_001046333.1	GCF_000148605.1_WP_001046334.1	GCF_000184185.1_WP_001046325.1	GCF_000233875.1_WP_001046333.1	GCF_000520035.1_WP_001046283.1	GCF_000599665.1_WP_001046306.1	GCF_000714595.1_WP_001046333.1	GCF_000725305.1_WP_001046307.1	GCF_000730345.1_WP_001046339.1	GCF_000819645.1_WP_001046317.1	GCF_000830035.1_WP_001046311.1	GCF_000971615.1_WP_001046306.1	GCF_000974575.1_WP_001046307.1	GCF_000987875.1_WP_001046307.1	GCF_001007915.1_WP_001046295.1	GCF_001039415.1_WP_001046311.1	GCF_001485455.1_WP_022645240.1	GCF_001566335.1_WP_001046307.1	GCF_001577325.1_WP_001046304.1	GCF_001618345.2_WP_001046304.1	GCF_001651945.1_WP_001046339.1	GCF_001651965.1_WP_001046339.1	GCF_001663075.1_WP_001046307.1	GCF_001678965.1_WP_001046304.1	GCF_001679985.1_WP_001046304.1	GCF_001682305.1_WP_001046307.1	GCF_001695515.1_WP_001046339.1	GCF_000178975.2_WP_041597111.1	GCF_000499645.1_WP_022563173.1	GCF_001664485.1_WP_064843316.1	GCF_000210855.2_WP_000195929.1	GCF_000272815.2_WP_000195929.1	GCF_000272835.3_WP_000195929.1	GCF_000280315.2_WP_000195925.1	GCF_000430145.2_WP_000195929.1	GCF_000486765.2_WP_023212918.1	GCF_000487575.2_WP_023243093.1	GCF_000623095.1_WP_000195925.1	GCF_000623115.2_WP_000195925.1	GCF_000623375.1_WP_000195925.1	GCF_000623675.2_WP_000195925.1	GCF_000625855.1_WP_000195925.1	GCF_000626235.1_WP_000195925.1	GCF_000626275.2_WP_000195925.1	GCF_000626335.1_WP_000195925.1	GCF_000742815.1_WP_023234716.1	GCF_000828595.1_WP_000195929.1	GCF_000973685.1_WP_000195929.1	GCF_001293505.1_WP_021512928.1	GCF_001305235.1_WP_000195925.1	GCF_001441205.1_WP_000195929.1	GCF_001441225.1_WP_000195929.1	GCF_001576275.1_WP_000195929.1	GCF_001623705.1_WP_000195929.1	GCF_001690005.1_WP_000195929.1	GCF_001690095.1_WP_000195929.1	GCF_001690135.1_WP_000195929.1	GCF_001692615.1_WP_000195929.1	GCF_001705365.1_WP_000195929.1	GCF_001042695.1_WP_006293552.1	GCF_000828775.1_WP_041035678.1	GCF_001596115.1_WP_001046311.1	GCF_000011505.1_WP_000860607.1	GCF_000017085.1_WP_000860581.1	GCF_000025145.1_WP_000860592.1	GCF_000144955.1_WP_000860601.1	GCF_000204665.1_WP_000860581.1	GCF_000245495.1_WP_000860582.1	GCF_000412775.1_WP_000860583.1	GCF_000418345.1_WP_000860581.1	GCF_000626615.1_WP_000860581.1	GCF_000756205.1_WP_000860607.1	GCF_000815125.1_WP_000860581.1	GCF_001046095.2_WP_000860581.1	GCF_001457495.1_WP_000860599.1	GCF_001580515.1_WP_000860581.1	GCF_900017775.1_WP_000860592.1	GCF_001683315.1_WP_021339633.1	GCF_000007265.1_NP_687148.1	GCF_000012705.1_WP_000759715.1	GCF_000427035.1_WP_000759708.1	GCF_000831145.1_WP_000759708.1	GCF_001275545.2_WP_000759715.1	GCF_001712835.1_WP_000759708.1	GCF_000010705.1_WP_012767538.1	GCF_000493775.1_WP_003055162.1	GCF_000026605.1_WP_012678508.1	GCF_000007045.1_NP_359035.1	GCF_000018985.1_WP_000958925.1	GCF_000019005.1_WP_000958947.1	GCF_000147095.1_WP_000958956.1	GCF_000210935.1_WP_000958925.1	GCF_000210955.1_WP_000958941.1	GCF_000211035.1_WP_000958941.1	GCF_000817005.1_WP_000958947.1	GCF_000014205.1_YP_001034795.1	GCF_000479335.1_WP_023026655.1	GCF_000231905.1_WP_014638076.1	GCF_001721625.1_WP_063725282.1	GCF_000011825.1_WP_002950091.1	GCF_000265425.1_WP_014784146.1	GCF_000612055.1_WP_025295904.1	GCF_001308145.2_WP_060653848.1	GCF_000007145.1_NP_639231.1	GCF_000070605.1_WP_012439480.1	GCF_001514415.1_WP_040168038.1	GCF_001723525.1_WP_069469067.1	GCF_000091785.1_WP_003634895.1	GCF_000092625.1_WP_011945487.1	GCF_000239175.1_WP_010946005.1	GCF_001590695.1_WP_027223357.1	GCF_001652645.1_WP_027224777.1	GCF_001618845.1_WP_027162182.1	GCF_000176035.2_WP_013893419.1	GCF_000266905.1_WP_014816345.1	GCF_000014165.1_WP_011560535.1	GCF_000020025.1_WP_012408638.1	GCF_000756505.1_WP_036600857.1	GCF_000758545.1_WP_042184095.1	GCF_001611015.1_WP_054934343.1	GCF_000300095.1_WP_015003221.1	GCF_000756045.1_WP_011489031.1	GCF_001412655.1_WP_062548990.1	GCF_000217615.1_WP_002519571.1	GCF_000240055.1_WP_014167082.1	GCF_000302515.1_WP_002519571.1	GCF_001281065.1_WP_032499796.1	GCF_001469565.1_WP_002519571.1	GCF_001469595.1_WP_002519571.1	GCF_000196675.1_WP_013678692.1	GCF_001653935.1_WP_021193038.1	GCF_001663415.1_WP_020830428.1	GCF_000020265.1_WP_012490594.1	GCF_000698845.1_WP_040141122.1	GCF_000816125.1_WP_040111454.1	GCF_001664105.1_WP_064819881.1	GCF_001664125.1_WP_064823579.1	GCF_001664205.1_WP_004678075.1	GCF_001664245.1_WP_064826210.1	GCF_001664385.1_WP_064826210.1	GCF_000739435.1_WP_014990972.1	GCF_001262055.1_WP_050695037.1	GCF_001605015.1_WP_067959243.1	GCF_000210835.1_WP_014298549.1	GCF_000011065.1_NP_810455.1	GCF_001025175.1_WP_003829929.1	GCF_001676745.1_WP_066672829.1	GCF_001704295.1_WP_066643033.1	GCF_000959545.1_WP_011660308.1	GCF_001484665.1_WP_058902777.1	GCF_001029145.1_WP_047851752.1	GCF_001718555.1_WP_069259263.1	GCF_000010545.1_WP_012217573.1	GCF_000959365.1_WP_045568380.1	GCF_000015905.1_WP_004523594.1	GCF_000511895.1_WP_041220688.1	GCF_000755925.1_WP_004529690.1	GCF_000756125.1_WP_004537376.1	GCF_000756145.1_WP_004537376.1	GCF_000770395.1_WP_004523594.1	GCF_000770455.1_WP_038759549.1	GCF_000770495.1_WP_004523594.1	GCF_000770565.1_WP_004523594.1	GCF_000954175.1_WP_004523594.1	GCF_001277895.1_WP_004523594.1	GCF_000959325.1_WP_006028462.1	GCF_001513745.1_WP_006028462.1	GCF_000959245.1_WP_045564413.1	GCF_001718975.1_WP_069237512.1	GCF_000016205.1_WP_011881419.1	GCF_000011445.1_NP_975528.1	GCF_000800785.1_WP_039275672.1	GCF_001554155.1_WP_011166726.1	GCF_001293505.1_WP_000195929.1	GCF_000313175.2_WP_004460183.1	GCF_000299235.1_WP_014961604.1	GCF_000952915.1_WP_019269421.1	GCF_000010545.1_WP_012217668.1	GCF_001611015.1_WP_062916896.1	GCF_001611015.1_WP_062918220.1	GCF_001679985.1_WP_021512928.1	GCF_001611015.1_WP_062915972.1	GCF_000754345.1_WP_040133465.1	GCF_000296595.1_WP_000860594.1	GCF_001456215.1_WP_000860593.1	GCF_000147775.2_WP_014527230.1	GCF_000203875.1_WP_011296575.1	GCF_000468515.1_WP_001046325.1	GCF_001677495.1_WP_001046304.1	GCF_000750495.1_WP_000195925.1	GCF_000183365.1_WP_013447735.1	GCF_001718695.1_WP_069239953.1	GCF_001651925.1_WP_001046339.1	GCF_001562275.1_WP_068228798.1	GCF_000493535.2_WP_000195929.1	GCF_001553935.1_WP_060957992.1	GCF_000164965.1_WP_013363844.1	GCF_000213865.1_WP_003832906.1	GCF_001577465.1_WP_062001368.1	GCF_000709415.1_WP_042363416.1	GCF_001718395.1_WP_069254249.1	GCF_000012785.1_WP_004529690.1	GCF_001718655.1_WP_059754604.1	GCF_000025085.1_WP_041612472.1	GCF_000986765.1_WP_001046293.1	GCF_001293505.1_WP_022631019.1	GCF_001692655.1_WP_000195929.1	GCF_001266635.1_WP_000759710.1	GCF_000157895.3_WP_023364698.1	GCF_000709495.1_WP_002519571.1	GCF_000193205.1_WP_013669603.1	GCF_001718695.1_WP_060090746.1	GCF_000016205.1_WP_011881298.1	GCF_000014985.1_WP_011724763.1	GCF_001022075.1_WP_007896426.1	GCF_001518735.1_WP_008265691.1	GCF_001562275.1_WP_068231862.1	GCF_000934625.1_WP_011254382.1	GCF_001548235.1_WP_060824292.1	GCF_000430105.1_WP_000195929.1	GCF_000487615.2_WP_023245522.1	GCF_000626215.1_WP_000195925.1	GCF_001620135.1_WP_023243093.1	GCF_000816085.1_WP_039643754.1	GCF_001412635.1_WP_021001704.1	GCF_001543085.1_WP_022496400.1	GCF_001590615.1_WP_027223357.1	GCF_900092465.1_WP_010946005.1	GCF_001606255.1_WP_005057227.1	GCF_001610635.1_WP_005069276.1	GCF_000091725.1_WP_013160157.1	GCF_001717565.1_WP_002527964.1	GCF_001577465.1_WP_061999467.1	GCF_000769575.1_WP_000860581.1	GCF_001718395.1_WP_069253972.1	GCF_000272755.3_WP_000195929.1
OFG_XP_011328696.1	OAQ_XP_003391099.1	GCF_000013565.1_WP_011454901.1	GCF_001046955.1_WP_048533429.1	GCF_001618845.1_WP_027161258.1	GCF_000147775.2_WP_013845525.1	GCF_001664485.1_WP_064844670.1	GCF_000154785.2_WP_013961899.1	GCF_000376545.2_WP_005667838.1	GCF_000014065.1_WP_011538359.1	GCF_000015565.1_WP_011810648.1	GCF_000176035.2_WP_013892122.1	GCF_001187845.1_WP_049834817.1	GCF_000300095.1_WP_015001817.1	GCF_000020265.1_WP_041684098.1	GCF_001664125.1_WP_064824021.1	GCF_001664205.1_WP_064826437.1	GCF_001664245.1_WP_064826437.1	GCF_001664385.1_WP_064826437.1	GCF_000299115.1_WP_014954542.1	GCF_001605015.1_WP_067961008.1	GCF_001718835.1_WP_069269610.1	GCF_001618845.1_WP_063172374.1	GCF_000176035.2_WP_013894996.1	GCF_000157895.3_WP_023365198.1	GCF_001046955.1_WP_048532000.1
OGP_KXS11744.1	ACR_XP_001691324.1	GCF_001641285.1_WP_063674512.1	GCF_000010545.1_WP_012216286.1	GCF_001718835.1_WP_069275010.1	GCF_001029145.1_WP_047851327.1	GCF_001718555.1_WP_069260906.1	GCF_000511895.1_WP_004533853.1	GCF_000954175.1_WP_009971339.1	GCF_001017775.2_WP_052892639.1	GCF_001653935.1_WP_021195585.1	GCF_001584225.1_WP_062120096.1	GCF_001611015.1_WP_062917082.1	GCF_001465545.2_WP_058378724.1	GCF_000300095.1_WP_041746461.1	GCF_000019845.1_WP_012384583.1	GCF_000959545.1_WP_011659769.1	GCF_001484665.1_WP_058903547.1	GCF_000755865.1_WP_004188641.1	GCF_000015905.1_WP_011852600.1	GCF_000755925.1_WP_004533853.1	GCF_000756145.1_WP_004533853.1	GCF_000770395.1_WP_004533853.1	GCF_000770495.1_WP_004523498.1	GCF_000770565.1_WP_004523498.1	GCF_001277895.1_WP_004529776.1	GCF_001513745.1_WP_006029071.1	GCF_000959245.1_WP_042584833.1	GCF_000959365.1_WP_010117858.1	GCF_000756125.1_WP_004533853.1	GCF_000770455.1_WP_004533853.1	GCF_000016205.1_WP_011881007.1	GCF_001718695.1_WP_060237046.1	GCF_000959325.1_WP_006029071.1	GCF_000012785.1_WP_004529776.1	GCF_001718395.1_WP_069255042.1	GCF_000015605.1_WP_004188641.1	GCF_001718655.1_WP_059750231.1
OGP_KXS12580.1	ACR_XP_001696113.1	GCF_000466105.2_WP_002793291.1	GCF_001639125.1_WP_002776560.1	GCF_000835305.1_WP_002793291.1	GCF_001299595.1_WP_002855016.1	GCF_000203875.1_WP_011299857.1	GCF_000969645.2_WP_046352195.1	GCF_000499645.1_WP_022555970.1	GCF_001664485.1_WP_064837984.1	GCF_000013745.1_WP_011474510.1	GCF_000020445.1_WP_012497518.1	GCF_001548075.1_WP_060834316.1	GCF_001006005.1_WP_024483251.1	GCF_000828775.1_WP_041037263.1	GCF_001280365.1_WP_042783417.1	GCF_000695995.1_WP_044030203.1	GCF_000147775.2_WP_010969097.1	GCF_000276685.1_WP_014840093.1	GCF_000463015.1_WP_021013148.1	GCF_000834735.1_WP_020283172.1	GCF_000968115.1_WP_046050923.1	GCF_001304755.1_WP_046694994.1	GCF_000834235.1_WP_002210050.1	GCF_000834495.1_WP_002210050.1	GCF_000834755.1_WP_002210050.1	GCF_000834885.1_WP_002210050.1	GCF_001188755.1_WP_002210050.1	GCF_001293415.1_WP_002210050.1	GCF_000019465.1_WP_012303470.1	GCF_000047365.1_WP_011193175.1	GCF_000750315.1_WP_011193175.1	GCF_000834435.1_WP_011193175.1	GCF_001046955.1_WP_048534491.1	GCF_000024425.1_WP_013014323.1	GCF_000203895.1_WP_011750974.1	GCF_000754345.1_WP_040132292.1	GCF_000020265.1_WP_012483343.1	GCF_000698845.1_WP_038688063.1	GCF_000816125.1_WP_039618961.1	GCF_001664105.1_WP_064817888.1	GCF_001664125.1_WP_064821764.1	GCF_001664205.1_WP_064827309.1	GCF_001664245.1_WP_064825067.1	GCF_001664385.1_WP_064825067.1	GCF_000302535.1_WP_015016349.1	GCF_000018445.1_WP_000039498.1	GCF_000021145.1_WP_000039488.1	GCF_000419405.1_WP_005120632.1	GCF_000505685.1_WP_023897420.1	GCF_001457535.1_WP_031966649.1	GCF_001543995.1_WP_000039483.1	GCF_001578145.1_WP_005120632.1	GCF_001636235.1_WP_000039496.1	GCF_000023245.1_WP_049796921.1	GCF_000971565.1_WP_038490606.1	GCF_001605015.1_WP_067962704.1	GCF_001315015.1_WP_035670356.1	GCF_001548155.2_WP_055037804.1	GCF_900011245.1_WP_063994815.1	GCF_000296215.2_WP_060737089.1	GCF_000465235.1_WP_002776560.1	GCF_000011865.1_WP_002867841.1	GCF_000302555.5_WP_002793291.1	GCF_001648195.1_WP_064482439.1	GCF_000834355.1_WP_011193175.1	GCF_001022215.1_WP_047729535.1	GCF_001562255.1_WP_066610012.1	GCF_000015525.1_WP_002869028.1
OGP_KXS15288.1	ENG_XP_002677777.1	GCF_000835165.1_WP_052491024.1	GCF_000186385.1_WP_013555241.1	GCF_001664485.1_WP_064841793.1	GCF_000024965.1_WP_012880071.1	GCF_000020025.1_WP_012408832.1	GCF_000758645.1_WP_042182792.1	GCF_001294425.1_WP_010225138.1	GCF_000147775.2_WP_014527320.1	GCF_000024805.1_WP_012826798.1	GCF_001704955.1_WP_046660759.1	GCF_000758225.1_WP_005102002.1	GCF_000770175.1_WP_005063082.1	GCF_000770215.1_WP_005063082.1	GCF_001606235.1_WP_017206049.1	GCF_000266905.1_WP_014815331.1	GCF_001677135.1_WP_043079815.1	GCF_000020265.1_WP_012489660.1	GCF_000698845.1_WP_040141547.1	GCF_000816125.1_WP_052272690.1	GCF_001664105.1_WP_016735427.1	GCF_001664125.1_WP_064823834.1	GCF_001664205.1_WP_037139130.1	GCF_001664245.1_WP_037139130.1	GCF_001664385.1_WP_037139130.1	GCF_001610635.1_WP_005065300.1	GCF_000069185.1_YP_001701028.1	GCF_001606255.1_WP_005063082.1	GCF_000214155.1_WP_013829590.1
OGP_KXS17607.1	OZT_XP_003854462.1	GCF_000024805.1_WP_045118757.1	GCF_000277145.1_WP_014381506.1	GCF_000023245.1_WP_041838275.1	GCF_001713435.1_WP_069049826.1	GCF_900011245.1_WP_063992829.1	GCF_000296215.2_WP_060735776.1	GCF_001632865.1_WP_063483943.1	GCF_000739105.1_WP_003978566.1	GCF_001650215.1_WP_063726763.1	GCF_000835265.1_WP_019305758.1	GCF_001187505.1_WP_049745000.1	GCF_000014165.1_WP_011561782.1	GCF_000196675.1_WP_013675336.1	GCF_001294425.1_WP_060576221.1	GCF_000014985.1_WP_011726526.1	GCF_000091305.1_WP_012999028.1	GCF_000364805.1_WP_015579896.1	GCF_000829075.1_WP_011726526.1	GCF_000266905.1_WP_014817520.1	GCF_000157895.3_WP_023369396.1	GCF_000723425.2_WP_038581274.1	GCF_000214155.1_WP_013830447.1	GCF_000157895.3_WP_023372148.1	GCF_000266905.1_WP_014815738.1	GCF_000723425.2_WP_038578332.1	GCF_000196675.1_WP_013673542.1	GCF_000214155.1_WP_049792909.1
OGP_KXS18106.1	OFG_XP_011322144.1	GCF_001559235.1_WP_061068830.1	GCF_000828735.1_WP_006688484.1	GCF_000739375.1_WP_043373841.1	GCF_001412655.1_WP_062548408.1	GCF_000271665.2_WP_007955939.1	GCF_000934565.1_WP_044287562.1	GCF_001518815.1_WP_059314098.1	GCF_000264665.1_WP_014861789.1	GCF_000452705.1_WP_025389548.1	GCF_000018445.1_WP_000177605.1	GCF_000505685.1_WP_023896699.1	GCF_001077655.1_WP_005120032.1	GCF_001457535.1_WP_000177608.1	GCF_001543995.1_WP_000177605.1	GCF_001578145.1_WP_032048337.1	GCF_001636235.1_WP_000177607.1	GCF_000046845.1_WP_004921817.1	GCF_000177235.2_WP_049786664.1	GCF_000196135.1_WP_011138873.1
OHV_04415	OFG_XP_011315726.1	GCF_001654495.1_WP_064536929.1	GCF_000010545.1_WP_006415819.1	GCF_000014165.1_WP_011562510.1	GCF_000010545.1_WP_044055384.1	GCF_000758605.1_WP_042237927.1	GCF_001518935.2_WP_059289791.1	GCF_000758225.1_WP_005102776.1	GCF_000064305.2_YP_001297297.1	GCF_000831225.1_WP_011964530.1	GCF_000010105.1_WP_050768577.1	GCF_000062885.1_WP_009944076.1	GCF_000770175.1_WP_005102776.1	GCF_001187505.1_WP_049743744.1	GCF_001720465.1_WP_069309696.1	GCF_001026985.1_WP_047781787.1	GCF_001663415.1_WP_020832433.1	GCF_000688795.1_WP_000877563.1	GCF_001643035.1_WP_003863152.1	GCF_000011325.1_NP_601766.1	GCF_001612555.1_WP_067662634.1	GCF_001610635.1_WP_005102776.1	GCF_000763325.2_WP_033096763.1	GCF_000069185.1_YP_001705162.1	GCF_000770215.1_WP_005102776.1	GCF_001606235.1_WP_017205812.1	GCF_001606255.1_WP_005102776.1	GCF_001677135.1_WP_043076302.1	GCF_001718655.1_WP_059756334.1
OHV_06017	ETV_XP_001302201.1	GCF_000007265.1_NP_687304.1	GCF_000012705.1_WP_001094117.1	GCF_000427035.1_WP_001094121.1	GCF_000831145.1_WP_001094117.1	GCF_001275545.2_WP_001094117.1	GCF_001712835.1_WP_001094121.1	GCF_000949425.1_WP_044876944.1	GCF_001617525.1_WP_003643646.1	GCF_000832925.1_WP_001044342.1	GCF_001278015.1_WP_045353252.1	GCF_001581895.1_WP_045353252.1	GCF_000008445.1_WP_001044344.1	GCF_000832465.1_WP_001044344.1	GCF_000832505.1_WP_001044344.1	GCF_000832585.1_WP_001044344.1	GCF_001683175.1_WP_001044344.1	GCF_001578165.1_WP_061420128.1	GCF_000832825.1_WP_001044346.1	GCF_000940785.1_WP_042597237.1	GCF_000973585.1_WP_004393012.1	GCF_001536925.1_WP_014306196.1	GCF_000709415.1_WP_042363248.1	GCF_001266635.1_WP_001094117.1	GCF_000987825.1_WP_014306196.1	GCF_000931425.1_WP_003643646.1	GCF_001596095.1_WP_003641686.1	GCF_001660025.1_WP_003646157.1	GCF_000218915.1_WP_013916066.1	GCF_000021445.1_WP_001044344.1	GCF_001683215.1_WP_001044344.1	GCF_000195515.1_WP_014469801.1	GCF_000832725.1_WP_001044344.1	GCF_001683065.1_WP_001044344.1	GCF_000015065.1_WP_001044346.1	GCF_000496285.1_WP_001044357.1	GCF_000196735.1_WP_013351107.1	GCF_001484005.1_WP_003643646.1
OHV_08992	OCCN_KXN73235.1	GCF_000063485.1_WP_012039583.1	GCF_000769635.1_WP_044032698.1	GCF_000307125.1_WP_012422822.1	GCF_001579785.1_WP_061426138.1	GCF_000241935.1_WP_003852875.1	GCF_001457455.1_WP_014303845.1	GCF_001586235.1_WP_062042358.1	GCF_000215645.1_WP_013910745.1	GCF_001281445.1_WP_038617535.1	GCF_000190555.1_WP_013614168.1	GCF_000800395.1_WP_039682078.1	GCF_001267395.1_WP_005879148.1	GCF_000010805.1_WP_015888748.1	GCF_001700945.1_WP_029544765.1	GCF_000723465.1_WP_038671029.1	GCF_000385945.1_WP_015610272.1	GCF_001704275.1_WP_067356637.1	GCF_000723425.2_WP_011740221.1	GCF_000218915.1_WP_013920724.1	GCF_000250655.1_WP_014372324.1	GCF_000258535.2_WP_013920724.1	GCF_000758725.1_WP_038570144.1	GCF_000758645.1_WP_042175668.1	GCF_000006825.1_WP_005716673.1	GCF_000973525.1_WP_046338716.1	GCF_001578435.1_WP_005722512.1	GCF_001262015.1_WP_025078429.1	GCF_000016885.1_WP_011960625.1	GCF_000419405.1_WP_000761349.1	GCF_000505685.1_WP_000761353.1	GCF_001077655.1_WP_000761349.1	GCF_001457535.1_WP_000761353.1	GCF_001578145.1_WP_000761349.1	GCF_001612555.1_WP_067660981.1	GCF_000967115.2_WP_023438087.1	GCF_000022905.1_WP_010189741.1
OMB_XP_001743994.1	OPE2_10424	GCF_000092285.1_WP_013077519.1	GCF_000026545.1_WP_000560590.1	GCF_000022005.1_YP_002518853.1	GCF_000468615.2_WP_029446198.1	GCF_000024005.1_WP_012788314.1	GCF_001559235.1_WP_061067112.1	GCF_001304795.1_WP_010233771.1	GCF_000063485.1_WP_012039519.1	GCF_000144625.1_WP_013271839.1	GCF_001584225.1_WP_062111637.1	GCF_000011325.1_NP_600590.1	GCF_001518935.2_WP_059289184.1	GCF_001643035.1_WP_003861568.1	GCF_001277235.1_WP_007721354.1	GCF_000504545.1_WP_007778331.1	GCF_001679725.1_WP_066591979.1	GCF_000186385.1_WP_013555462.1	GCF_000800395.1_WP_052195452.1	GCF_000334515.1_WP_015368599.1	GCF_000807405.2_WP_032608364.1	GCF_000016325.1_WP_012015796.1	GCF_001582075.1_WP_061498363.1	GCF_001267395.1_WP_005879083.1	GCF_000174395.2_YP_006377233.1	GCF_000250945.1_WP_002287475.1	GCF_000271405.2_WP_010737256.1	GCF_001641305.1_WP_063627651.1	GCF_000010385.1_WP_000560563.1	GCF_000014845.1_WP_000560592.1	GCF_000026265.1_WP_015953249.1	GCF_000147855.2_WP_000560563.1	GCF_000148365.1_WP_000560571.1	GCF_000148605.1_WP_000560592.1	GCF_000184185.1_WP_000560563.1	GCF_000233875.1_WP_000560571.1	GCF_000520035.1_WP_000560555.1	GCF_000599665.1_WP_001577598.1	GCF_000714595.1_WP_000560571.1	GCF_000725305.1_WP_000560561.1	GCF_000730345.1_WP_000560631.1	GCF_000800765.1_WP_000560561.1	GCF_000819645.1_WP_000560563.1	GCF_000830035.1_WP_000560597.1	GCF_000971615.1_WP_000560552.1	GCF_000974575.1_WP_000560561.1	GCF_000987875.1_WP_000560597.1	GCF_001007915.1_WP_000560563.1	GCF_001039415.1_WP_000560597.1	GCF_001485455.1_WP_021555864.1	GCF_001566335.1_WP_000560561.1	GCF_001577325.1_WP_000560579.1	GCF_001618345.2_WP_000560579.1	GCF_001651945.1_WP_000560631.1	GCF_001651965.1_WP_000560631.1	GCF_001663075.1_WP_000560560.1	GCF_001678965.1_WP_000560552.1	GCF_001679985.1_WP_000560563.1	GCF_001682305.1_WP_000560597.1	GCF_001695515.1_WP_000560631.1	GCF_000026225.1_WP_000560539.1	GCF_001682195.1_WP_066215146.1	GCF_000194605.1_WP_013688630.1	GCF_000010305.1_WP_012682998.1	GCF_000067045.1_WP_012224174.1	GCF_001680825.1_WP_015074023.1	GCF_000178975.2_WP_013581251.1	GCF_000024805.1_WP_012828142.1	GCF_001040945.1_WP_013232481.1	GCF_000184685.1_WP_041307278.1	GCF_000215105.1_WP_013837242.1	GCF_000723165.1_WP_038493342.1	GCF_000024065.1_WP_012805879.1	GCF_001693655.1_WP_013385588.1	GCF_000016305.1_WP_002886702.1	GCF_000364385.3_WP_002886702.1	GCF_000417225.2_WP_002886702.1	GCF_000695935.1_WP_032442585.1	GCF_000717515.1_WP_002886702.1	GCF_000742755.1_WP_002886702.1	GCF_000785005.1_WP_002886702.1	GCF_001455995.1_WP_002886702.1	GCF_001548315.1_WP_061156006.1	GCF_001611055.1_WP_062921037.1	GCF_001663195.1_WP_020324904.1	GCF_001708225.1_WP_002886702.1	GCF_001596075.1_WP_004206474.1	GCF_000525635.1_WP_025356645.1	GCF_001663735.1_WP_068222558.1	GCF_000359625.1_WP_015474571.1	GCF_001664485.1_WP_064839423.1	GCF_000010105.1_WP_020906721.1	GCF_000010805.1_WP_012689059.1	GCF_000763325.2_WP_033098507.1	GCF_000013605.1_WP_011462607.1	GCF_000196115.1_NP_866435.1	GCF_000020445.1_WP_012496124.1	GCF_000024845.1_WP_012844868.1	GCF_001078055.1_WP_048919772.1	GCF_000210855.2_WP_000560616.1	GCF_000272815.2_WP_000560621.1	GCF_000272835.3_WP_000560621.1	GCF_000280315.2_WP_000560612.1	GCF_000430145.2_WP_038406176.1	GCF_000486765.2_WP_000560616.1	GCF_000487575.2_WP_000560620.1	GCF_000623095.1_WP_000560612.1	GCF_000623115.2_WP_000560612.1	GCF_000623375.1_WP_000560612.1	GCF_000623675.2_WP_000560612.1	GCF_000625855.1_WP_000560612.1	GCF_000626235.1_WP_000560612.1	GCF_000626275.2_WP_000560612.1	GCF_000626335.1_WP_000560612.1	GCF_000742815.1_WP_000560608.1	GCF_000828595.1_WP_000560616.1	GCF_000973685.1_WP_000560621.1	GCF_001293505.1_WP_038406176.1	GCF_001305235.1_WP_000560612.1	GCF_001441205.1_WP_000560610.1	GCF_001441225.1_WP_000560610.1	GCF_001576275.1_WP_000560616.1	GCF_001623705.1_WP_000560616.1	GCF_001690005.1_WP_000560610.1	GCF_001690095.1_WP_000560610.1	GCF_001690135.1_WP_000560610.1	GCF_001692615.1_WP_000560610.1	GCF_001705365.1_WP_000560616.1	GCF_000737325.1_WP_053233151.1	GCF_001042695.1_WP_006292476.1	GCF_000012025.1_WP_000560544.1	GCF_000012005.1_YP_405759.1	GCF_000743995.1_WP_000560548.1	GCF_001579965.1_WP_000560548.1	GCF_001596115.1_WP_000560597.1	GCF_000025705.1_WP_013030363.1	GCF_000803645.1_WP_039570635.1	GCF_000011505.1_WP_001024392.1	GCF_000017085.1_WP_001024377.1	GCF_000025145.1_WP_001024371.1	GCF_000144955.1_WP_001024395.1	GCF_000204665.1_WP_001024377.1	GCF_000245495.1_WP_001024377.1	GCF_000412775.1_WP_001024379.1	GCF_000418345.1_WP_001024377.1	GCF_000626615.1_WP_001024377.1	GCF_000756205.1_WP_001024392.1	GCF_000815125.1_WP_001024377.1	GCF_001457495.1_WP_001024382.1	GCF_001580515.1_WP_001024377.1	GCF_900017775.1_WP_001024371.1	GCF_000007465.2_NP_721208.1	GCF_001558215.1_WP_002289530.1	GCF_000695235.1_WP_038516112.1	GCF_000827005.1_WP_040246752.1	GCF_001632865.1_WP_063482810.1	GCF_000761215.1_WP_043503236.1	GCF_000739105.1_WP_003974354.1	GCF_001704275.1_WP_067348134.1	GCF_001650215.1_WP_063736781.1	GCF_001654495.1_WP_064534551.1	GCF_001443625.1_WP_055641904.1	GCF_000265425.1_WP_014784686.1	GCF_000300235.2_WP_007090856.1	GCF_001263175.1_WP_050726633.1	GCF_000348585.1_WP_011050255.1	GCF_000007145.1_NP_635716.1	GCF_000070605.1_WP_012437096.1	GCF_000007165.1_WP_011050255.1	GCF_000816885.1_WP_011050255.1	GCF_000961235.1_WP_011050255.1	GCF_000961495.1_WP_011050255.1	GCF_001042735.1_WP_047340253.1	GCF_001042795.1_WP_047340253.1	GCF_000024965.1_WP_012876819.1	GCF_000834735.1_WP_013650021.1	GCF_000968115.1_WP_046050768.1	GCF_001304755.1_WP_046050768.1	GCF_000834865.1_WP_038632350.1	GCF_000834235.1_WP_002210906.1	GCF_000834755.1_WP_002210906.1	GCF_000834885.1_WP_002210906.1	GCF_001188755.1_WP_002210906.1	GCF_001293415.1_WP_002210906.1	GCF_000019465.1_WP_012303990.1	GCF_000047365.1_WP_011192582.1	GCF_000750315.1_WP_038401451.1	GCF_000834435.1_WP_011192582.1	GCF_001702115.1_WP_054646002.1	GCF_000931425.1_WP_003643460.1	GCF_001278015.1_WP_053566981.1	GCF_001581895.1_WP_045351487.1	GCF_001596095.1_WP_061876263.1	GCF_001617525.1_WP_013355972.1	GCF_001660025.1_WP_064578565.1	GCF_001723525.1_WP_069469225.1	GCF_000225325.1_WP_041817960.1	GCF_000166395.1_WP_013409880.1	GCF_000021185.1_WP_012581933.1	GCF_000026705.1_WP_012681101.1	GCF_000195435.3_WP_003725173.1	GCF_000307005.1_WP_009932077.1	GCF_000307045.1_WP_014600517.1	GCF_000307065.1_WP_003729011.1	GCF_000438745.2_WP_003725173.1	GCF_000513675.1_WP_012951223.1	GCF_000568935.1_WP_003725173.1	GCF_000600015.1_WP_003725173.1	GCF_000746625.1_WP_012951223.1	GCF_001005925.1_WP_003728102.1	GCF_001188655.1_WP_012581933.1	GCF_001454845.1_WP_003725173.1	GCF_001548585.1_WP_003728102.1	GCF_001596775.2_WP_014600517.1	GCF_001046955.1_WP_043753128.1	GCF_001618845.1_WP_063172436.1	GCF_000176035.2_WP_013894777.1	GCF_000083545.1_WP_015822245.1	GCF_001513675.1_WP_067197614.1	GCF_001558895.1_WP_032098665.1	GCF_001187505.1_WP_049743276.1	GCF_000020025.1_WP_012407069.1	GCF_000758665.1_WP_042218441.1	GCF_000218915.1_WP_013916993.1	GCF_000250655.1_WP_014370307.1	GCF_000258535.2_WP_014651093.1	GCF_001465275.1_WP_062489329.1	GCF_000758525.1_WP_038597919.1	GCF_000758545.1_WP_042188109.1	GCF_000758605.1_WP_042240824.1	GCF_000758645.1_WP_042181667.1	GCF_000949425.1_WP_044875596.1	GCF_000235585.1_WP_014278888.1	GCF_001685395.1_WP_068694802.1	GCF_001558735.1_WP_061063334.1	GCF_000270125.2_WP_014594532.1	GCF_001611015.1_WP_062918457.1	GCF_000756045.1_WP_011493106.1	GCF_000203895.1_WP_011750520.1	GCF_000740965.1_WP_011095907.1	GCF_001412655.1_WP_062547978.1	GCF_001308105.1_WP_060687068.1	GCF_001687665.1_WP_065527144.1	GCF_001611675.1_WP_068839155.1	GCF_001543265.1_WP_010655599.1	GCF_000452705.1_WP_025389513.1	GCF_001294425.1_WP_060574078.1	GCF_000020265.1_WP_012484435.1	GCF_000698845.1_WP_038689921.1	GCF_000816125.1_WP_039620818.1	GCF_001664105.1_WP_037140195.1	GCF_001664125.1_WP_064822356.1	GCF_001664205.1_WP_064829732.1	GCF_001664245.1_WP_064825461.1	GCF_001664385.1_WP_064825461.1	GCF_000247605.1_WP_014355571.1	GCF_001612555.1_WP_067657980.1	GCF_001553565.1_WP_067943052.1	GCF_000237145.1_WP_014689461.1	GCF_000023245.1_WP_012783181.1	GCF_001191585.1_WP_050846317.1	GCF_000172635.2_WP_014948741.1	GCF_000199675.1_WP_013559003.1	GCF_001445575.1_WP_062291880.1	GCF_001281315.1_WP_054011490.1	GCF_000950575.1_WP_045077360.1	GCF_001454985.1_WP_047118107.1	GCF_001315015.1_WP_035682664.1	GCF_000831065.1_WP_000604774.1	GCF_000011645.1_WP_003178510.1	GCF_001578165.1_WP_041507229.1	GCF_000688795.1_WP_000604773.1	GCF_000803665.1_WP_000604773.1	GCF_001692675.1_WP_000604773.1	GCF_000691605.1_WP_011165287.1	GCF_000019845.1_WP_012384874.1	GCF_001676745.1_WP_066672427.1	GCF_000296215.2_WP_060735429.1	GCF_001262055.1_WP_050695548.1	GCF_000063485.1_WP_012038365.1	GCF_000023245.1_WP_015801436.1	GCF_001281315.1_WP_054010049.1	GCF_000010805.1_WP_012690743.1	GCF_001700945.1_WP_065922278.1	GCF_000750495.1_WP_000560612.1	GCF_001692655.1_WP_000560610.1	GCF_000147775.2_WP_010969689.1	GCF_000024005.1_WP_012787929.1	GCF_000203875.1_WP_041680815.1	GCF_000468515.1_WP_000560563.1	GCF_001677495.1_WP_000560552.1	GCF_000723165.1_WP_038490451.1	GCF_001663755.1_WP_068222558.1	GCF_000218895.1_WP_013929430.1	GCF_000062885.1_WP_009951155.1	GCF_000743955.1_WP_000560548.1	GCF_000296595.1_WP_001021484.1	GCF_001281565.1_WP_004242519.1	GCF_001664205.1_WP_064827971.1	GCF_000750225.1_WP_038415158.1	GCF_000750195.1_WP_013621018.1	GCF_001281005.1_WP_060682842.1	GCF_000986765.1_WP_000560563.1	GCF_001651925.1_WP_000560631.1	GCF_001562275.1_WP_068237014.1	GCF_000597905.1_WP_002886702.1	GCF_000014465.1_WP_011667169.1	GCF_000493535.2_WP_000560616.1	GCF_001456215.1_WP_001021483.1	GCF_000493775.1_WP_022554977.1	GCF_000091305.1_WP_013001473.1	GCF_001047675.1_WP_048615796.1	GCF_000834495.1_WP_002210906.1	GCF_000761115.1_WP_038602436.1	GCF_000438625.1_WP_003728102.1	GCF_000758725.1_WP_038570928.1	GCF_000819665.1_WP_013373814.1	GCF_000014225.1_WP_011575226.1	GCF_000408885.1_WP_020449956.1	GCF_001595725.1_WP_061884355.1	GCF_001577465.1_WP_062001263.1	GCF_000525635.1_WP_025357529.1	GCF_000010105.1_WP_020908664.1	GCF_000758645.1_WP_042177074.1	GCF_000025085.1_WP_002478989.1	GCF_000814305.1_WP_002886702.1	GCF_000091305.1_WP_012998419.1	GCF_000834355.1_WP_011192582.1	GCF_000190735.1_WP_013631697.1	GCF_000237145.1_WP_014688973.1	GCF_000364805.1_WP_015578338.1	GCF_000632395.1_WP_029741949.1	GCF_001518735.1_WP_002302693.1	GCF_000769575.1_WP_001024377.1	GCF_001412635.1_WP_021001897.1	GCF_000385945.1_WP_015610656.1	GCF_000271665.2_WP_007957890.1	GCF_000024445.1_WP_003839159.1	GCF_000364805.1_WP_015578700.1	GCF_000525635.1_WP_025361914.1	GCF_000325745.1_WP_015272788.1	GCF_001022075.1_WP_032620834.1	GCF_001721225.1_WP_024225911.1	GCF_000178395.2_WP_041270093.1	GCF_000430105.1_WP_000560610.1	GCF_001620135.1_WP_000560620.1	GCF_001543085.1_WP_038676105.1	GCF_000294515.1_WP_014909242.1	GCF_000626215.1_WP_000560612.1	GCF_000487615.2_WP_023245385.1	GCF_000013585.1_WP_000560548.1	GCF_000091645.1_WP_002283639.1	GCF_001632865.1_WP_063483311.1	GCF_001679725.1_WP_066599755.1	GCF_001187505.1_WP_049745103.1	GCF_000196115.1_NP_870004.1	GCF_000385945.1_WP_015611287.1	GCF_001484005.1_WP_013355972.1	GCF_000272755.3_WP_000560621.1
OMB_XP_001750197.1	OAQ_XP_011404617.2	GCF_000334515.1_WP_015368952.1	GCF_000026545.1_WP_000848328.1	GCF_001577325.1_WP_000848327.1	GCF_001618345.2_WP_000848327.1	GCF_000026225.1_WP_000848329.1	GCF_000166395.1_WP_013408638.1	GCF_001654455.1_WP_067752518.1	GCF_000218915.1_WP_013918387.1	GCF_000250655.1_WP_014370738.1	GCF_000258535.2_WP_014651520.1	GCF_000758645.1_WP_042182633.1	GCF_000270125.2_WP_014595228.1	GCF_000300095.1_WP_014972848.1	GCF_000959545.1_WP_011656661.1	GCF_001484665.1_WP_006497910.1	GCF_001029145.1_WP_047853095.1	GCF_000022645.2_WP_012733686.1	GCF_000960995.1_WP_012733686.1	GCF_001718555.1_WP_069258696.1	GCF_000016205.1_WP_011884530.1	GCF_000242935.2_WP_025440918.1	GCF_000218895.1_WP_013928649.1	GCF_001281565.1_WP_004249052.1	GCF_000190735.1_WP_013631843.1
OMO_XP_003710727.1	ACP_13592	GCF_000220625.1_WP_013997107.1	GCF_000277145.1_WP_009953019.1	GCF_000092285.1_WP_013080540.1	GCF_001584225.1_WP_062113627.1	GCF_000317675.1_WP_015219164.1	GCF_000014145.1_WP_011585703.1	GCF_001708385.1_WP_057672263.1	GCF_000067045.1_WP_012228554.1	GCF_000178975.2_WP_013573066.1	GCF_000199675.1_WP_013561234.1	GCF_000011065.1_NP_813518.1	GCF_000019845.1_WP_012385723.1	GCF_001676745.1_WP_066358492.1	GCF_000067205.1_WP_012247763.1	GCF_001704295.1_WP_066642498.1	GCF_000344805.1_WP_015667188.1	GCF_900011245.1_WP_063992630.1	GCF_000296215.2_WP_008563295.1	GCF_001718835.1_WP_069271862.1	GCF_000959245.1_WP_045565016.1	GCF_001718975.1_WP_059968790.1	GCF_000499645.1_WP_022557517.1	GCF_001664485.1_WP_064843369.1	GCF_000021005.1_WP_015921025.1	GCF_000013605.1_WP_011463065.1	GCF_000590925.1_WP_025311410.1	GCF_000376545.2_WP_005618749.1	GCF_000014065.1_WP_011540195.1	GCF_000941055.1_WP_044637691.1	GCF_001559015.1_WP_067185362.1	GCF_001308145.2_WP_060653499.1	GCF_000091785.1_WP_003635774.1	GCF_001046955.1_WP_048533318.1	GCF_001618845.1_WP_063173963.1	GCF_000176035.2_WP_013896606.1	GCF_000083545.1_WP_015821115.1	GCF_000304315.1_WP_014891743.1	GCF_000835265.1_WP_003876552.1	GCF_001187505.1_WP_049746567.1	GCF_000014165.1_WP_011560165.1	GCF_000270365.1_WP_003409385.1	GCF_000389945.1_WP_003409385.1	GCF_001275565.2_WP_003409385.1	GCF_000021365.1_WP_013912729.1	GCF_001017775.2_WP_047213385.1	GCF_001611015.1_WP_054933005.1	GCF_001412655.1_WP_062548183.1	GCF_000013785.1_WP_011912807.1	GCF_000195105.1_WP_014596366.1	GCF_000267545.1_WP_014820042.1	GCF_001648195.1_WP_064480254.1	GCF_000452705.1_WP_025389508.1	GCF_000020265.1_WP_012490621.1	GCF_000698845.1_WP_010043160.1	GCF_001664105.1_WP_064819897.1	GCF_001664125.1_WP_064823592.1	GCF_001664245.1_WP_064826215.1	GCF_001664385.1_WP_064826215.1	GCF_000147775.2_WP_010968595.1	GCF_000803645.1_WP_037555887.1	GCF_000265425.1_WP_014787804.1	GCF_000266905.1_WP_014816062.1	GCF_000733715.2_WP_017360937.1	GCF_000816125.1_WP_040111486.1	GCF_001664205.1_WP_037144596.1	GCF_000237145.1_WP_014689809.1	GCF_001445575.1_WP_062291707.1	GCF_000342265.1_WP_015421463.1	GCF_000959365.1_WP_025990564.1	GCF_000014985.1_WP_011725086.1	GCF_001562275.1_WP_068230767.1	GCF_000829075.1_WP_031354094.1	GCF_000234725.1_WP_003409385.1	GCF_000157895.3_WP_023364170.1	GCF_000154605.2_WP_003409385.1	GCF_001605965.1_WP_041477192.1	GCF_001654515.1_WP_064586893.1	GCF_001518815.1_WP_059313284.1	GCF_001562255.1_WP_066620749.1	GCF_001577465.1_WP_062003631.1	GCF_001718655.1_WP_059760210.1	GCF_000803645.1_WP_037553335.1	GCF_000803645.1_WP_039570575.1	GCF_000803645.1_WP_039572883.1	GCF_000166055.1_WP_013419184.1	GCF_001562255.1_WP_066621178.1	GCF_001562255.1_WP_066614765.1
OMO_XP_003713921.1	OFG_XP_011320703.1	GCF_000235585.1_WP_014280148.1	GCF_000022005.1_YP_002515912.1	GCF_001593605.1_WP_067550586.1	GCF_000196115.1_NP_865546.1	GCF_000196115.1_NP_865547.1	GCF_001548315.1_WP_064774536.1	GCF_000212735.1_WP_044234575.1	GCF_000215105.1_WP_013838859.1	GCF_000196115.1_NP_865554.1	GCF_000215105.1_WP_013838858.1	GCF_000218895.1_WP_013926188.1
OMO_XP_003716716.1	OAF_XP_754105.2	GCF_000184685.1_WP_013491631.1	GCF_000196675.1_WP_049803725.1	GCF_000277145.1_WP_009957395.1	GCF_001632865.1_WP_063484156.1	GCF_000739105.1_WP_016328053.1	GCF_000835265.1_WP_003873580.1	GCF_001187505.1_WP_049747128.1	GCF_000014985.1_WP_011726108.1	GCF_000763325.2_WP_065996490.1	GCF_000829075.1_WP_044544166.1	GCF_000157895.3_WP_023370792.1	GCF_001542565.1_WP_062098500.1
OMO_XP_003718197.1	OAF_XP_746903.1	GCF_000317675.1_WP_015219482.1	GCF_000567905.1_WP_009901840.1	GCF_000212675.2_WP_014258414.1	GCF_000817955.1_WP_039740734.1	GCF_000583855.1_WP_052327671.1	GCF_001680825.1_WP_015074124.1	GCF_000178975.2_WP_013579964.1	GCF_000186345.1_WP_013565151.1	GCF_000182745.2_WP_050856144.1	GCF_000525635.1_WP_030111451.1	GCF_000013745.1_WP_011472183.1	GCF_000020445.1_WP_012497133.1	GCF_000062885.1_WP_009942896.1	GCF_000695235.1_WP_038523374.1	GCF_000827005.1_WP_040255372.1	GCF_001632865.1_WP_063483678.1	GCF_000761215.1_WP_043505298.1	GCF_000739105.1_WP_003972233.1	GCF_001704275.1_WP_067345091.1	GCF_001650215.1_WP_063729124.1	GCF_001654495.1_WP_064536355.1	GCF_001443625.1_WP_055640439.1	GCF_000024245.1_WP_012817102.1	GCF_000175255.2_WP_014500506.1	GCF_000953135.1_WP_045097189.1	GCF_000299235.1_WP_014960600.1	GCF_000083545.1_WP_015822528.1	GCF_000304315.1_WP_014891187.1	GCF_000020025.1_WP_012412469.1	GCF_000021365.1_WP_012563808.1	GCF_000756615.1_WP_042206071.1	GCF_000758545.1_WP_042188135.1	GCF_000235585.1_WP_014280892.1	GCF_001010785.1_WP_042117015.1	GCF_001465545.2_WP_058380418.1	GCF_000815105.1_WP_052267547.1	GCF_001017775.2_WP_047216268.1	GCF_000300095.1_WP_014972641.1	GCF_000756045.1_WP_011493173.1	GCF_000196675.1_WP_013675769.1	GCF_000010965.1_WP_003625617.1	GCF_001634265.1_WP_044746388.1	GCF_000008445.1_WP_000928122.1	GCF_000832465.1_WP_000928122.1	GCF_000832585.1_WP_000928122.1	GCF_001683175.1_WP_000928122.1	GCF_000165925.1_WP_003325799.1	GCF_000831065.1_WP_000928152.1	GCF_000978375.1_WP_025708955.1	GCF_001635995.1_WP_000928145.1	GCF_000011645.1_WP_003182681.1	GCF_001578165.1_WP_061419354.1	GCF_000293765.1_WP_004399534.1	GCF_000973605.1_WP_015483336.1	GCF_001660525.1_WP_004399534.1	GCF_000803665.1_WP_000928169.1	GCF_000832825.1_WP_000923169.1	GCF_000940785.1_WP_000928149.1	GCF_000973585.1_WP_024085473.1	GCF_001536925.1_WP_015388120.1	GCF_000019845.1_WP_012386065.1	GCF_000344805.1_WP_015669477.1	GCF_900011245.1_WP_007608083.1	GCF_000296215.2_WP_060735521.1	GCF_000959545.1_WP_011659891.1	GCF_001484665.1_WP_006482092.1	GCF_001718835.1_WP_069275092.1	GCF_001029145.1_WP_047851409.1	GCF_000960995.1_WP_015878245.1	GCF_000755865.1_WP_004190626.1	GCF_001718555.1_WP_069261035.1	GCF_000010545.1_WP_012216194.1	GCF_001411805.1_WP_055141306.1	GCF_000015905.1_WP_004529547.1	GCF_000511895.1_WP_004529547.1	GCF_000755925.1_WP_004529547.1	GCF_000770395.1_WP_038734575.1	GCF_000770495.1_WP_038765463.1	GCF_000770565.1_WP_004529547.1	GCF_000954175.1_WP_004530633.1	GCF_001277895.1_WP_004529547.1	GCF_000706745.1_WP_009894463.1	GCF_001718635.1_WP_045601629.1	GCF_000959245.1_WP_045564172.1	GCF_001718975.1_WP_059967788.1	GCF_000832925.1_WP_042510981.1	GCF_001680825.1_WP_015073500.1	GCF_000024245.1_WP_015740336.1	GCF_000177235.2_WP_013490712.1	GCF_001692675.1_WP_061655782.1	GCF_000756145.1_WP_004529547.1	GCF_001513745.1_WP_006028342.1	GCF_001611015.1_WP_054933207.1	GCF_001315015.1_WP_059399119.1	GCF_000203875.1_WP_011301068.1	GCF_001183745.1_WP_050819047.1	GCF_001183745.1_WP_050819817.1	GCF_000007985.2_NP_951745.1	GCF_000007985.2_NP_954103.1	GCF_000091305.1_WP_012999184.1	GCF_000317085.1_WP_015169975.1	GCF_000265425.1_WP_014785831.1	GCF_000175255.2_WP_014501147.1	GCF_000498655.1_WP_023593202.1	GCF_000498655.1_WP_023593708.1	GCF_000214665.1_WP_013820066.1	GCF_001704955.1_WP_066030255.1	GCF_000012725.1_WP_011315490.1	GCF_000024725.1_WP_013032352.1	GCF_001455205.1_WP_062557811.1	GCF_001465275.1_WP_062491653.1	GCF_001685395.1_WP_068696942.1	GCF_000012885.1_WP_011340035.1	GCF_000012885.1_WP_011340123.1	GCF_000010965.1_WP_012812952.1	GCF_000195515.1_WP_013352527.1	GCF_000021445.1_WP_000928122.1	GCF_001277915.1_WP_000928139.1	GCF_000408885.1_WP_020451814.1	GCF_000015065.1_WP_000923169.1	GCF_001595725.1_WP_061884470.1	GCF_000496285.1_WP_000928185.1	GCF_000987825.1_WP_046559685.1	GCF_000022645.2_WP_015878245.1	GCF_000015605.1_WP_004190626.1	GCF_000959365.1_WP_010121032.1	GCF_000756125.1_WP_004529547.1	GCF_000770455.1_WP_004530633.1	GCF_000959325.1_WP_006028342.1	GCF_001577465.1_WP_062003481.1	GCF_000959605.1_WP_045601629.1	GCF_001718655.1_WP_059750329.1	GCF_001718695.1_WP_060231297.1	GCF_000016205.1_WP_011881150.1	GCF_000284395.1_WP_014418116.1	GCF_000385945.1_WP_015612707.1	GCF_000364805.1_WP_015579671.1	GCF_000758725.1_WP_036677908.1	GCF_000832725.1_WP_000928122.1	GCF_001683065.1_WP_000928122.1	GCF_000007825.1_NP_833290.1	GCF_000193355.1_WP_000928139.1	GCF_001718395.1_WP_021161397.1	GCF_000012785.1_WP_004529547.1	GCF_001683215.1_WP_000928122.1	GCF_000196735.1_WP_013352527.1
OMO_XP_003720383.1	OZT_XP_003851569.1	GCF_000344805.1_WP_015670087.1	GCF_001442745.1_WP_057918509.1	GCF_000815105.1_WP_039408827.1	GCF_000344805.1_WP_015668341.1	GCF_001010785.1_WP_042114786.1	GCF_000816985.1_WP_003142876.1	GCF_000067205.1_WP_012247538.1	GCF_000020445.1_WP_012497016.1	GCF_000761215.1_WP_043498641.1	GCF_000067205.1_WP_012251163.1	GCF_001650215.1_WP_063734697.1	GCF_001443625.1_WP_055641249.1	GCF_000463015.1_WP_051255291.1	GCF_000176035.2_WP_013891768.1	GCF_001465545.2_WP_058375628.1	GCF_001516185.1_WP_023086939.1	GCF_001516325.1_WP_003142876.1	GCF_000196675.1_WP_013675311.1	GCF_001653935.1_WP_021196647.1	GCF_001605015.1_WP_067955047.1	GCF_001676745.1_WP_066672049.1	GCF_900011245.1_WP_063993477.1	GCF_001718835.1_WP_069271752.1	GCF_000755865.1_WP_044302772.1	GCF_000015905.1_WP_011853861.1	GCF_000511895.1_WP_041221492.1	GCF_000770395.1_WP_038734480.1	GCF_000770495.1_WP_038766358.1	GCF_000770565.1_WP_038793150.1	GCF_000954175.1_WP_024429094.1	GCF_000359505.1_WP_015502306.1	GCF_000829275.1_WP_003093633.1	GCF_000755925.1_WP_024429094.1	GCF_000756145.1_WP_004537619.1	GCF_001277895.1_WP_011326329.1	GCF_000212735.1_WP_044233401.1	GCF_000218895.1_WP_013926287.1	GCF_001187505.1_WP_049746379.1	GCF_000014065.1_WP_011537056.1	GCF_000770175.1_WP_038437989.1	GCF_001722005.1_WP_003093633.1	GCF_000473745.2_WP_015502306.1	GCF_000015605.1_WP_044302772.1	GCF_000756125.1_WP_004537619.1	GCF_000770455.1_WP_038761592.1	GCF_000758225.1_WP_005099514.1	GCF_000186385.1_WP_013555388.1	GCF_000376545.2_WP_005650391.1	GCF_000302535.1_WP_015016171.1	GCF_000296215.2_WP_008565082.1	GCF_001677135.1_WP_043078535.1	GCF_001700945.1_WP_006938622.1	GCF_001704295.1_WP_066640954.1	GCF_001606235.1_WP_005058890.1	GCF_000069185.1_YP_001702972.1	GCF_000012785.1_WP_011326329.1	GCF_001610635.1_WP_005067781.1	GCF_000770215.1_WP_005058890.1	GCF_001606255.1_WP_005058890.1	GCF_001562255.1_WP_066610059.1
OGP_KXS15512.1	OZT_XP_003852085.1	GCF_000020445.1_WP_012496876.1	GCF_000739375.1_WP_043372342.1	GCF_000067205.1_WP_012247059.1	GCF_000196675.1_WP_013677025.1	GCF_000317955.1_WP_003819625.1	GCF_001078295.1_WP_032972442.1	GCF_000341465.2_WP_005016351.1	GCF_000344805.1_WP_015667575.1	GCF_900011245.1_WP_063992780.1	GCF_001294425.1_WP_060575631.1	GCF_000317955.1_WP_003818753.1	GCF_001514355.1_WP_054416227.1	GCF_000015565.1_WP_011812299.1	GCF_000195675.1_WP_003808863.1	GCF_000296215.2_WP_008552281.1	GCF_000203875.1_WP_011301356.1	GCF_000015565.1_WP_011809423.1	GCF_000723425.2_WP_020730703.1	GCF_000195675.1_WP_010926090.1	GCF_000165835.1_WP_013395276.1	GCF_000165835.1_WP_013396003.1
OMV_KFH67875.1	HEH_XP_005784408.1	GCF_000234725.1_WP_003912440.1	GCF_000157895.3_WP_023368438.1	GCF_000723425.2_WP_020730812.1	GCF_000270365.1_WP_003917923.1	GCF_000389945.1_WP_003912440.1	GCF_001275565.2_WP_003917923.1	GCF_000154605.2_WP_003912440.1
OMV_KFH70995.1	OBM_07147	GCF_000212735.1_WP_013763201.1	GCF_000737325.1_WP_053238597.1	GCF_000525635.1_WP_042220528.1	GCF_001654455.1_WP_067757985.1	GCF_000020025.1_WP_012408653.1	GCF_001412655.1_WP_062550916.1	GCF_000695235.1_WP_038524963.1	GCF_000242935.2_WP_009512349.1	GCF_000242935.2_WP_009513737.1	GCF_000242935.2_WP_009512793.1	GCF_001611675.1_WP_068838604.1	GCF_000190735.1_WP_013633092.1	GCF_000758725.1_WP_052097033.1	GCF_000190735.1_WP_013633107.1
OMV_KFH73905.1	OBM_10456	GCF_000092285.1_WP_013078608.1	GCF_000344805.1_WP_042340173.1	GCF_000698845.1_WP_038689339.1	GCF_000147775.2_WP_014528862.1	GCF_001584225.1_WP_062115884.1	GCF_001679725.1_WP_066599251.1	GCF_000067045.1_WP_043459166.1	GCF_000583855.1_WP_041112909.1	GCF_000182745.2_WP_014104756.1	GCF_000499645.1_WP_022563278.1	GCF_001664485.1_WP_064838738.1	GCF_000010805.1_WP_063721446.1	GCF_000013745.1_WP_041801551.1	GCF_001280365.1_WP_060659890.1	GCF_000695995.1_WP_033634036.1	GCF_000803645.1_WP_039577232.1	GCF_000020665.1_WP_012511189.1	GCF_000072485.1_WP_005409815.1	GCF_001443625.1_WP_055640543.1	GCF_001442745.1_WP_057917429.1	GCF_000145235.1_WP_013284777.1	GCF_000020025.1_WP_012411185.1	GCF_000218915.1_WP_013915738.1	GCF_000250655.1_WP_013915738.1	GCF_000258535.2_WP_013915738.1	GCF_001017775.2_WP_047213940.1	GCF_001543265.1_WP_003446752.1	GCF_000828695.1_WP_015634542.1	GCF_001547895.1_WP_060838014.1	GCF_000196675.1_WP_013677745.1	GCF_001294425.1_WP_060575194.1	GCF_001653935.1_WP_021196164.1	GCF_001663415.1_WP_011000197.1	GCF_000020265.1_WP_012484057.1	GCF_000816125.1_WP_039620098.1	GCF_001664105.1_WP_064818355.1	GCF_001664125.1_WP_064822159.1	GCF_001664205.1_WP_064827706.1	GCF_001664245.1_WP_012484057.1	GCF_001664385.1_WP_012484057.1	GCF_001514355.1_WP_059270907.1	GCF_000237145.1_WP_014688536.1	GCF_000971565.1_WP_038494453.1	GCF_001605015.1_WP_067964159.1	GCF_000294695.2_WP_011774546.1	GCF_000019845.1_WP_012384085.1	GCF_900011245.1_WP_007612117.1	GCF_000296215.2_WP_060736516.1	GCF_000145235.1_WP_013286657.1	GCF_000800395.1_WP_039682224.1	GCF_000145235.1_WP_013287293.1	GCF_000971565.1_WP_038497082.1	GCF_000258535.2_WP_013915811.1	GCF_001654515.1_WP_064586436.1	GCF_001679725.1_WP_066594524.1	GCF_001700945.1_WP_065923554.1	GCF_000091305.1_WP_013001242.1	GCF_000165835.1_WP_013391322.1	GCF_001022215.1_WP_047728768.1	GCF_000218915.1_WP_013915811.1	GCF_000250655.1_WP_014369637.1	GCF_000091305.1_WP_013002528.1	GCF_001679725.1_WP_066594463.1	GCF_001584205.1_WP_061533523.1	GCF_000145235.1_WP_013287569.1	GCF_000091725.1_WP_013162196.1
ONC_XP_956080.3	OAF_XP_753135.1	GCF_000270365.1_WP_003899017.1	GCF_000062885.1_WP_009947570.1	GCF_000024425.1_WP_013014791.1	GCF_000389945.1_WP_003904702.1	GCF_000157895.3_WP_023363952.1	GCF_000234725.1_WP_003899017.1	GCF_001275565.2_WP_003899017.1	GCF_000014225.1_WP_011576614.1	GCF_000154605.2_WP_003899017.1
OOC1A_17270	OPE2_05070	GCF_000414215.1_WP_004219304.1	GCF_001634325.1_WP_064339326.1	GCF_001025175.1_WP_003828056.1	GCF_000800475.2_WP_022858098.1	GCF_000414215.1_WP_004219305.1	GCF_000800475.2_WP_039171013.1	GCF_000091405.1_WP_012845618.1	GCF_001514415.1_WP_003570749.1	GCF_001581895.1_WP_045352113.1	GCF_001617525.1_WP_003644062.1	GCF_000418495.1_WP_014571445.1	GCF_000225325.1_WP_041817738.1	GCF_000196535.1_WP_004008070.1	GCF_000258535.2_WP_014651606.1	GCF_001611155.1_WP_046872450.1	GCF_900087055.1_WP_064977347.1	GCF_001262015.1_WP_025077767.1	GCF_000272815.2_WP_000760224.1	GCF_000430145.2_WP_000760228.1	GCF_000623115.2_WP_000760232.1	GCF_000623675.2_WP_000760232.1	GCF_000625855.1_WP_000760232.1	GCF_000626235.1_WP_000760232.1	GCF_001441225.1_WP_000760228.1	GCF_001690095.1_WP_000760228.1	GCF_001692615.1_WP_000760228.1	GCF_000427035.1_WP_000752452.1	GCF_001712835.1_WP_000752452.1	GCF_000010705.1_WP_012766747.1	GCF_001021955.1_WP_011285461.1	GCF_001535505.1_WP_011528436.1	GCF_000479335.1_WP_023027269.1	GCF_000626275.2_WP_000760232.1	GCF_000010425.1_WP_011742704.1	GCF_001663735.1_WP_068377061.1	GCF_000191165.1_WP_003624659.1	GCF_000189515.1_WP_014564248.1	GCF_000272835.3_WP_000760224.1	GCF_000280315.2_WP_000760232.1	GCF_000486765.2_WP_000760232.1	GCF_000623095.1_WP_000760232.1	GCF_000623375.1_WP_000760232.1	GCF_000626335.1_WP_000760232.1	GCF_000828595.1_WP_023972896.1	GCF_000973685.1_WP_000760224.1	GCF_001305235.1_WP_000760232.1	GCF_001441205.1_WP_000760228.1	GCF_001576275.1_WP_000760228.1	GCF_001690005.1_WP_000760228.1	GCF_001690135.1_WP_000760228.1	GCF_001705365.1_WP_000760228.1	GCF_000831145.1_WP_000752454.1	GCF_001275545.2_WP_000752457.1	GCF_000026605.1_WP_012678157.1	GCF_001477575.1_WP_014294249.1	GCF_001558215.1_WP_002351154.1	GCF_000756485.1_WP_038433138.1	GCF_000091405.1_WP_012846718.1	GCF_001714745.1_WP_004898040.1	GCF_001581895.1_WP_003640449.1	GCF_000224985.1_WP_041819959.1	GCF_000953135.1_WP_045096028.1	GCF_000014385.1_WP_002819653.1	GCF_001611035.1_WP_046870575.1	GCF_001611155.1_WP_046870575.1	GCF_001039695.1_WP_020833383.1	GCF_001714745.1_WP_014567061.1	GCF_001278015.1_WP_003641197.1	GCF_001596095.1_WP_061876104.1	GCF_000224985.1_WP_014072967.1	GCF_001558895.1_WP_004237652.1	GCF_001611035.1_WP_046872450.1	GCF_000210855.2_WP_000760228.1	GCF_000487575.2_WP_000760235.1	GCF_001293505.1_WP_000760228.1	GCF_001042695.1_WP_006293471.1	GCF_000012705.1_WP_000752457.1	GCF_000007465.2_NP_721674.1	GCF_001267805.1_WP_053308520.1	GCF_000011825.1_WP_011225840.1	GCF_000612055.1_WP_025296108.1	GCF_000389675.2_WP_011254010.1	GCF_000359625.1_WP_041815481.1	GCF_000191165.1_WP_003618747.1	GCF_000189515.1_WP_014562958.1	GCF_000204115.1_WP_005352877.1	GCF_001281005.1_WP_060682984.1	GCF_000817995.1_WP_039774686.1	GCF_000348565.1_WP_015461910.1	GCF_000014465.1_WP_011668372.1	GCF_000750495.1_WP_000760232.1	GCF_001623705.1_WP_000760228.1	GCF_001692655.1_WP_000760228.1	GCF_000007265.1_NP_687563.1	GCF_000014205.1_YP_001034360.1	GCF_000091465.1_WP_041473072.1	GCF_000931425.1_WP_044429995.1	GCF_001660025.1_WP_003641197.1	GCF_001723525.1_WP_069469216.1	GCF_000761135.1_WP_038523900.1	GCF_000761115.1_WP_038601496.1	GCF_000212375.1_WP_013760628.1	GCF_001281565.1_WP_026090480.1	GCF_001543105.1_WP_060776621.1	GCF_000164965.1_WP_013363003.1	GCF_000568975.1_WP_025300971.1	GCF_000800455.1_WP_039196803.1	GCF_000025885.1_WP_013047593.1	GCF_001559235.1_WP_061066870.1	GCF_001663755.1_WP_068281162.1	GCF_000359625.1_WP_015473687.1	GCF_001702115.1_WP_065866221.1	GCF_000931425.1_WP_003640449.1	GCF_001278015.1_WP_011101518.1	GCF_001514415.1_WP_016376913.1	GCF_001617525.1_WP_003640449.1	GCF_001663735.1_WP_068223972.1	GCF_000191165.1_WP_014565378.1	GCF_000626215.1_WP_000760232.1	GCF_000014465.1_WP_011667626.1	GCF_000430105.1_WP_000760228.1	GCF_000487615.2_WP_038390025.1	GCF_000493535.2_WP_000760228.1	GCF_001620135.1_WP_000760235.1	GCF_001266635.1_WP_017647085.1	GCF_001412635.1_WP_021002133.1	GCF_000091645.1_WP_002277688.1	GCF_000230295.1_WP_011054318.1	GCF_000993765.1_WP_029714004.1	GCF_001023495.1_WP_002990483.1	GCF_001543085.1_WP_038676155.1	GCF_001611075.1_WP_046870575.1	GCF_000633175.1_WP_043118342.1	GCF_000213865.1_WP_014483341.1	GCF_000024445.1_WP_003837673.1	GCF_001611075.1_WP_046872450.1	GCF_000934625.1_WP_011254010.1	GCF_000348565.1_WP_041692773.1	GCF_000025885.1_WP_052292779.1	GCF_000389675.2_WP_003549685.1	GCF_000934625.1_WP_003549685.1	GCF_001663755.1_WP_068280491.1	GCF_001596095.1_WP_003640449.1	GCF_001660025.1_WP_003640449.1	GCF_001484005.1_WP_003644062.1	GCF_001484005.1_WP_003640449.1	GCF_000272755.3_WP_000760224.1
OPCY_01284	OBM_15661	GCF_000767405.1_WP_010229397.1	GCF_000298535.2_WP_014946267.1	GCF_000767445.1_WP_010229397.1	GCF_000012125.1_WP_009872114.1	GCF_000093005.1_WP_010725327.1	GCF_000318765.1_WP_009872114.1	GCF_000441675.1_WP_009872114.1	GCF_000590615.1_WP_009872114.1	GCF_001655575.1_WP_009872114.1	GCF_000590635.1_WP_009872114.1	GCF_000298475.2_WP_013462747.1	GCF_000971725.1_WP_009872114.1	GCF_000318985.1_WP_009872114.1	GCF_000830945.1_WP_010229397.1	GCF_000092805.1_WP_009872114.1	GCF_000068525.2_WP_009872114.1	GCF_000270425.1_WP_013462747.1	GCF_000298415.1_WP_013462747.1	GCF_000008725.1_NP_220256.1	GCF_000318845.1_WP_009872114.1	GCF_000318865.1_WP_009872114.1	GCF_001183845.1_WP_009872114.1
OPC_XP_018136130.1	HGT_XP_005827033.1	GCF_001688765.1_WP_065529418.1	GCF_000468615.2_WP_029445472.1	GCF_000020265.1_WP_012490003.1	GCF_000024005.1_WP_012794370.1	GCF_001641305.1_WP_063626947.1	GCF_001717545.1_WP_069178446.1	GCF_000199675.1_WP_013559669.1	GCF_001281315.1_WP_054009567.1	GCF_000294695.2_WP_011776405.1	GCF_000210835.1_WP_005785086.1	GCF_001664485.1_WP_064844549.1	GCF_000210955.1_WP_000683272.1	GCF_000211035.1_WP_000683272.1	GCF_001650215.1_WP_063727242.1	GCF_000166395.1_WP_013409577.1	GCF_001442745.1_WP_057919467.1	GCF_000439735.1_WP_006250179.1	GCF_001654455.1_WP_067755086.1	GCF_000020025.1_WP_012412132.1	GCF_000756615.1_WP_052410414.1	GCF_000258535.2_WP_013918434.1	GCF_000758545.1_WP_042189906.1	GCF_000949425.1_WP_044878765.1	GCF_001308105.1_WP_060690094.1	GCF_001262015.1_WP_025078009.1	GCF_000698845.1_WP_040141862.1	GCF_001664105.1_WP_012490003.1	GCF_000147095.1_WP_000683277.1	GCF_000739105.1_WP_003978587.1	GCF_000789335.1_WP_008193678.1	GCF_000612055.1_WP_025296592.1	GCF_001445575.1_WP_062285449.1	GCF_000950575.1_WP_045075895.1	GCF_001281315.1_WP_054010093.1	GCF_001664485.1_WP_064841532.1	GCF_000827005.1_WP_040246391.1	GCF_001650215.1_WP_063734703.1	GCF_001654455.1_WP_067756606.1	GCF_000698845.1_WP_051649977.1	GCF_001664105.1_WP_064819548.1	GCF_001664125.1_WP_012490003.1	GCF_001664385.1_WP_064826428.1	GCF_001465275.1_WP_062493149.1	GCF_000218915.1_WP_013918434.1	GCF_001412655.1_WP_062550030.1	GCF_001664245.1_WP_064826428.1	GCF_000565215.1_WP_025250953.1	GCF_000220625.1_WP_041913850.1	GCF_001641305.1_WP_063626541.1	GCF_001682195.1_WP_066210180.1	GCF_000011065.1_NP_810755.1	GCF_000208385.1_WP_013738990.1	GCF_001412655.1_WP_062546606.1	GCF_001664205.1_WP_064829589.1	GCF_000271405.2_WP_010738450.1	GCF_001513675.1_WP_067198987.1	GCF_001664205.1_WP_064828987.1	GCF_000024005.1_WP_012789588.1	GCF_000210835.1_WP_008769537.1	GCF_000220625.1_WP_013997733.1	GCF_000758545.1_WP_042186284.1	GCF_001412655.1_WP_062547480.1	GCF_001272635.1_WP_024406082.1	GCF_000091305.1_WP_013005723.1	GCF_000250655.1_WP_013918434.1	GCF_001685395.1_WP_068699982.1	GCF_000212375.1_WP_013760014.1	GCF_000190735.1_WP_013634637.1	GCF_000816125.1_WP_040112228.1	GCF_000761135.1_WP_038524592.1	GCF_000242935.2_WP_009511047.1	GCF_000816125.1_WP_052272696.1	GCF_000271405.2_WP_010737387.1	GCF_001685395.1_WP_068693382.1	GCF_000758725.1_WP_038572328.1
OPC_XP_018137866.1	OFG_XP_011325094.1	GCF_000020265.1_WP_012482868.1	GCF_000013565.1_WP_011454255.1	GCF_001664485.1_WP_064837019.1	GCF_000698845.1_WP_038687195.1	GCF_001664105.1_WP_064817570.1	GCF_000242935.2_WP_009512210.1	GCF_000698845.1_WP_051649870.1	GCF_001664385.1_WP_064824873.1	GCF_001664125.1_WP_064821418.1	GCF_001664205.1_WP_064827046.1	GCF_001664245.1_WP_064824873.1	GCF_000816125.1_WP_039618167.1
OPC_XP_018138311.1	OFG_XP_011327631.1	GCF_001465545.2_WP_058378736.1	GCF_001611015.1_WP_062917446.1	GCF_000023245.1_WP_049797170.1	GCF_001718555.1_WP_069258685.1	GCF_001650215.1_WP_063728503.1	GCF_001718395.1_WP_069255101.1	GCF_000069185.1_YP_001701233.1	GCF_001677135.1_WP_043079532.1
OPC_XP_018139066.1	OFG_XP_011321767.1	GCF_000348565.1_WP_015461168.1	GCF_000740965.1_WP_011092019.1	GCF_000344805.1_WP_015665023.1	GCF_000022005.1_YP_002518681.1	GCF_001611015.1_WP_054933143.1	GCF_000024005.1_WP_012791810.1	GCF_001611015.1_WP_063825945.1	GCF_001584225.1_WP_062119620.1	GCF_001582075.1_WP_061496841.1	GCF_000010305.1_WP_015894460.1	GCF_000178975.2_WP_013579371.1	GCF_001040945.1_WP_013233098.1	GCF_000091785.1_WP_003634420.1	GCF_000083545.1_WP_041358167.1	GCF_000021365.1_WP_012564172.1	GCF_000828695.1_WP_041118510.1	GCF_000452705.1_WP_025389255.1	GCF_000302535.1_WP_015012849.1	GCF_001713435.1_WP_069051784.1	GCF_900011245.1_WP_063995173.1	GCF_001411805.1_WP_055140385.1	GCF_001717585.1_WP_069181414.1	GCF_001547895.1_WP_060839015.1	GCF_000803645.1_WP_039574135.1	GCF_001559015.1_WP_067183096.1	GCF_000265425.1_WP_014787279.1	GCF_001562275.1_WP_068239636.1	GCF_001562255.1_WP_066614599.1
OPC_XP_018142794.1	ACC_XP_005718385.1	GCF_000092285.1_WP_013079143.1	GCF_000344805.1_WP_015667526.1	GCF_001611015.1_WP_062916155.1	GCF_000468615.2_WP_029445297.1	GCF_000024005.1_WP_012790675.1	GCF_000063485.1_WP_012037891.1	GCF_000317675.1_WP_015220358.1	GCF_001641285.1_WP_063670110.1	GCF_000299435.1_WP_014969201.1	GCF_000067045.1_WP_012226934.1	GCF_001680825.1_WP_015074306.1	GCF_000178975.2_WP_013580046.1	GCF_000304315.1_WP_014891622.1	GCF_001654455.1_WP_067754981.1	GCF_000020025.1_WP_041565330.1	GCF_000949425.1_WP_052676069.1	GCF_001017775.2_WP_047214260.1	GCF_000756045.1_WP_011490697.1	GCF_001308105.1_WP_060685994.1	GCF_001687665.1_WP_065526153.1	GCF_000788395.1_WP_040135194.1	GCF_000730425.1_WP_038441621.1	GCF_000196675.1_WP_013677956.1	GCF_000172635.2_WP_014950331.1	GCF_001562235.1_WP_061095646.1	GCF_001433715.1_WP_057795997.1	GCF_000019845.1_WP_012384821.1	GCF_900011245.1_WP_063993256.1	GCF_000296215.2_WP_008550609.1	GCF_001411805.1_WP_055141283.1	GCF_000196115.1_NP_870465.1	GCF_001006005.1_WP_046808216.1	GCF_000203935.1_WP_011717846.1	GCF_000739105.1_WP_003978723.1	GCF_000463015.1_WP_021004289.1	GCF_001704295.1_WP_066633707.1	GCF_001682195.1_WP_066212392.1	GCF_001687665.1_WP_065527158.1	GCF_001547895.1_WP_060839945.1	GCF_000468615.2_WP_029445988.1	GCF_000064305.2_YP_001295621.1	GCF_000831225.1_WP_011962861.1	GCF_000007985.2_NP_951128.1	GCF_000695995.1_WP_044031318.1	GCF_000237145.1_WP_014691724.1	GCF_000737325.1_WP_053232413.1	GCF_001577465.1_WP_062002976.1	GCF_000599985.1_WP_025314316.1	GCF_000265425.1_WP_014785468.1	GCF_001685395.1_WP_068699297.1	GCF_000788395.1_WP_040135969.1	GCF_001682195.1_WP_066214783.1	GCF_001682195.1_WP_066210032.1	GCF_000344805.1_WP_015667531.1	GCF_000788395.1_WP_040134783.1	GCF_001577465.1_WP_062004115.1	GCF_001577465.1_WP_062003974.1	GCF_001577465.1_WP_062001435.1	GCF_001308105.1_WP_060686771.1	GCF_001022215.1_WP_047727633.1	GCF_000750195.1_WP_013620500.1	GCF_000014225.1_WP_011573204.1	GCF_000017325.1_WP_006085757.1	GCF_000014225.1_WP_041714179.1
OPC_XP_018143470.1	OFG_XP_011315816.1	GCF_001593605.1_WP_067544164.1	GCF_000024005.1_WP_012793164.1	GCF_000212735.1_WP_013767932.1	GCF_000010305.1_WP_052574400.1	GCF_000178975.2_WP_049789463.1	GCF_000166395.1_WP_013408534.1	GCF_000218895.1_WP_013928575.1
OPC_XP_018146150.1	OGP_KXS20926.1	GCF_000010105.1_WP_020906977.1	GCF_000832925.1_WP_000423699.1	GCF_000062885.1_WP_009942476.1	GCF_000203935.1_WP_011715960.1	GCF_001443625.1_WP_055645126.1	GCF_000145235.1_WP_013286408.1	GCF_000949425.1_WP_044877377.1	GCF_000788395.1_WP_040135247.1	GCF_000008445.1_WP_000423703.1	GCF_000832465.1_WP_000423703.1	GCF_000832505.1_WP_000423703.1	GCF_000832585.1_WP_000423703.1	GCF_001683175.1_WP_000423703.1	GCF_000831065.1_WP_044584169.1	GCF_000978375.1_WP_046392381.1	GCF_001635995.1_WP_063535737.1	GCF_000688795.1_WP_000423704.1	GCF_000803665.1_WP_000423704.1	GCF_000832825.1_WP_000423698.1	GCF_001692675.1_WP_065704793.1	GCF_000010545.1_WP_012217193.1	GCF_001682195.1_WP_066214068.1	GCF_000021445.1_WP_000423703.1	GCF_001683215.1_WP_000423703.1	GCF_000017325.1_WP_006085967.1	GCF_000294515.1_WP_014913125.1	GCF_000758725.1_WP_052097122.1	GCF_000950575.1_WP_045077613.1	GCF_000832725.1_WP_000423703.1	GCF_001683065.1_WP_000423703.1	GCF_000007825.1_NP_830653.1	GCF_001277915.1_WP_053565157.1	GCF_000015065.1_WP_000423698.1	GCF_000193355.1_WP_000423688.1	GCF_001595725.1_WP_061883807.1	GCF_001718395.1_WP_021160904.1	GCF_000215105.1_WP_041294854.1
OPC_XP_018146984.1	ENG_XP_002673545.1	GCF_000145235.1_WP_013286129.1	GCF_000237145.1_WP_014691180.1	GCF_000218915.1_WP_013916858.1	GCF_001650215.1_WP_063735667.1	GCF_000199675.1_WP_013561396.1	GCF_000012885.1_WP_011340655.1	GCF_000294515.1_WP_014909185.1	GCF_000184685.1_WP_013493702.1	GCF_000250655.1_WP_014370227.1
OPC_XP_018147442.1	OMV_KFH62138.1	GCF_000525635.1_WP_030111759.1	GCF_001632865.1_WP_053143124.1	GCF_000827005.1_WP_052482170.1	GCF_001443625.1_WP_055641162.1	GCF_000950575.1_WP_045075712.1	GCF_000186385.1_WP_043817480.1	GCF_000364805.1_WP_014153864.1	GCF_000385945.1_WP_015611627.1
OPC_XP_018148677.1	ONC_XP_965586.1	GCF_001611675.1_WP_068839001.1	GCF_000344805.1_WP_015666173.1	GCF_000013745.1_WP_011473819.1	GCF_000468615.2_WP_029445625.1	GCF_000567905.1_WP_045143300.1	GCF_000024005.1_WP_012788517.1	GCF_001584225.1_WP_062111458.1	GCF_001277235.1_WP_007710151.1	GCF_000504545.1_WP_023898780.1	GCF_000807405.2_WP_032608152.1	GCF_001708385.1_WP_057670498.1	GCF_000024805.1_WP_012830986.1	GCF_000008465.1_WP_011235039.1	GCF_000723165.1_WP_051781173.1	GCF_001078055.1_WP_048920230.1	GCF_000828775.1_WP_041035029.1	GCF_000072485.1_WP_012481022.1	GCF_000348585.1_WP_015463464.1	GCF_000007145.1_NP_638202.1	GCF_000070605.1_WP_012437747.1	GCF_000007165.1_WP_015463464.1	GCF_000961235.1_WP_015463464.1	GCF_000961495.1_WP_015463464.1	GCF_000083545.1_WP_015823360.1	GCF_001010785.1_WP_042117214.1	GCF_001465545.2_WP_058377562.1	GCF_001558735.1_WP_061063616.1	GCF_000300095.1_WP_041746087.1	GCF_000756045.1_WP_011487755.1	GCF_001412655.1_WP_062550706.1	GCF_000359505.1_WP_003091278.1	GCF_000816985.1_WP_003103224.1	GCF_001516165.1_WP_003103224.1	GCF_001516185.1_WP_003103224.1	GCF_001516325.1_WP_059309447.1	GCF_001722005.1_WP_003091278.1	GCF_001602135.1_WP_062825775.1	GCF_000934565.1_WP_044287249.1	GCF_000828695.1_WP_041118094.1	GCF_001636055.1_WP_054895328.1	GCF_000013785.1_WP_041755627.1	GCF_001648195.1_WP_045425171.1	GCF_000452705.1_WP_024646513.1	GCF_001653935.1_WP_021194367.1	GCF_001663415.1_WP_020831929.1	GCF_001433715.1_WP_057793533.1	GCF_000691605.1_WP_038450865.1	GCF_000019845.1_WP_012384251.1	GCF_900011245.1_WP_063995952.1	GCF_000296215.2_WP_060737781.1	GCF_000959545.1_WP_011656384.1	GCF_001484665.1_WP_058901274.1	GCF_001718835.1_WP_059527514.1	GCF_001029145.1_WP_046545271.1	GCF_000960995.1_WP_015875692.1	GCF_001718555.1_WP_069256181.1	GCF_000010545.1_WP_012213769.1	GCF_001411805.1_WP_055139445.1	GCF_000015905.1_WP_004192244.1	GCF_000511895.1_WP_004192244.1	GCF_000755925.1_WP_004192244.1	GCF_000770395.1_WP_004192244.1	GCF_000770495.1_WP_004192244.1	GCF_000770565.1_WP_004192244.1	GCF_000954175.1_WP_004192244.1	GCF_001277895.1_WP_004192244.1	GCF_000706745.1_WP_043037141.1	GCF_001718635.1_WP_045600888.1	GCF_000959245.1_WP_045566406.1	GCF_001718975.1_WP_059960819.1	GCF_001611015.1_WP_062915500.1	GCF_000829275.1_WP_003091278.1	GCF_001654435.1_WP_043269875.1	GCF_000264665.1_WP_014753884.1	GCF_001411805.1_WP_042625026.1	GCF_000756145.1_WP_004192244.1	GCF_001513745.1_WP_043282479.1	GCF_000816885.1_WP_015463464.1	GCF_001280365.1_WP_060660742.1	GCF_000020665.1_WP_012511854.1	GCF_000195105.1_WP_013983548.1	GCF_000756125.1_WP_004192244.1	GCF_000024845.1_WP_012844934.1	GCF_000750225.1_WP_023298971.1	GCF_000218895.1_WP_013930100.1	GCF_000695995.1_WP_044031291.1	GCF_001263175.1_WP_050726126.1	GCF_000242935.2_WP_025440964.1	GCF_000014225.1_WP_011573506.1	GCF_000473745.2_WP_003091278.1	GCF_001654515.1_WP_064587409.1	GCF_000733715.2_WP_049792501.1	GCF_000009365.1_WP_011588988.1	GCF_000342265.1_WP_015421293.1	GCF_000022645.2_WP_015875692.1	GCF_000015605.1_WP_004192244.1	GCF_000959365.1_WP_025989921.1	GCF_000770455.1_WP_004192244.1	GCF_000959325.1_WP_043282479.1	GCF_001577465.1_WP_062002540.1	GCF_000959605.1_WP_045600888.1	GCF_001718655.1_WP_059757327.1	GCF_001718695.1_WP_060234576.1	GCF_000016205.1_WP_011884001.1	GCF_001518815.1_WP_059314157.1	GCF_000190735.1_WP_013632851.1	GCF_001022215.1_WP_047727609.1	GCF_001584205.1_WP_061533496.1	GCF_001022075.1_WP_023302828.1	GCF_000689415.1_WP_043248127.1	GCF_001605965.1_WP_041480977.1	GCF_001718395.1_WP_060130220.1	GCF_000012785.1_WP_004192244.1
OPC_XP_018149620.1	OAF_XP_001481584.1	GCF_000740965.1_WP_039290946.1	GCF_000344805.1_WP_015670018.1	GCF_000831065.1_WP_044585277.1	GCF_001029145.1_WP_046549076.1	GCF_000063485.1_WP_011931381.1	GCF_000010545.1_WP_012217712.1	GCF_001680825.1_WP_015073762.1	GCF_000525635.1_WP_025358028.1	GCF_001718835.1_WP_069273907.1	GCF_000758645.1_WP_042181839.1	GCF_000973605.1_WP_015482859.1	GCF_001582075.1_WP_061493174.1	GCF_000525635.1_WP_025356870.1	GCF_000062885.1_WP_009946290.1	GCF_000011645.1_WP_003185564.1	GCF_001660525.1_WP_003243530.1	GCF_001484665.1_WP_027812970.1	GCF_000091305.1_WP_013005766.1	GCF_000020665.1_WP_050767031.1	GCF_000072485.1_WP_012479707.1	GCF_000014385.1_WP_002820536.1	GCF_000758525.1_WP_038598017.1	GCF_000235585.1_WP_014279529.1	GCF_000293765.1_WP_003243530.1	GCF_001411805.1_WP_055138135.1	GCF_000959245.1_WP_042587006.1	GCF_001718975.1_WP_060326411.1	GCF_000819665.1_WP_040102257.1	GCF_000408885.1_WP_020453052.1	GCF_001411805.1_WP_055141033.1	GCF_001718655.1_WP_059749025.1	GCF_000294515.1_WP_014913079.1	GCF_001718395.1_WP_021160575.1
OPE2_00322	OOC1A_16937	GCF_000024425.1_WP_015586699.1	GCF_000013785.1_WP_020305854.1	GCF_000145235.1_WP_047891488.1	GCF_001187845.1_WP_049835806.1	GCF_000788395.1_WP_040135292.1	GCF_000590925.1_WP_025311454.1	GCF_000154785.2_WP_013963970.1	GCF_000014065.1_WP_011540208.1	GCF_000062885.1_WP_044547892.1	GCF_001654495.1_WP_064531094.1	GCF_000355675.1_WP_015487747.1	GCF_000021765.1_WP_012585087.1	GCF_000266885.1_WP_014801970.1	GCF_000177635.2_WP_049871062.1	GCF_000018145.1_WP_012180150.1	GCF_000015585.1_WP_049751712.1	GCF_000008465.1_WP_011234682.1	GCF_000013565.1_WP_011453213.1	GCF_000023245.1_WP_015801255.1	GCF_000299095.1_WP_014953052.1	GCF_000299115.1_WP_014954186.1	GCF_000172635.2_WP_014948203.1	GCF_001562235.1_WP_061094175.1	GCF_001433715.1_WP_057793991.1	GCF_000011645.1_WP_003179701.1	GCF_001643975.1_WP_063998716.1	GCF_000742835.1_WP_038465624.1	GCF_001514395.1_WP_047927161.1	GCF_000376545.2_WP_009178244.1	GCF_000300235.2_WP_007088933.1	GCF_001046955.1_WP_048533532.1	GCF_001308105.1_WP_063790952.1	GCF_000014025.1_WP_012147720.1	GCF_000788395.1_WP_038639328.1	GCF_000015365.1_WP_011786585.1	GCF_000024725.1_WP_013031913.1	GCF_000195105.1_WP_013984153.1	GCF_001020955.1_WP_019568654.1	GCF_001315015.1_WP_051140107.1	GCF_000177235.2_WP_013488363.1	GCF_000319575.2_WP_016353622.1	GCF_000009365.1_WP_011588949.1	GCF_000408885.1_WP_020450517.1	GCF_000733715.2_WP_017360710.1	GCF_000227665.2_WP_006460467.1	GCF_000014745.1_WP_011642855.1	GCF_000091305.1_WP_013005712.1	GCF_000014225.1_WP_011573348.1	GCF_000364805.1_WP_015579901.1	GCF_000062885.1_WP_009945599.1	GCF_000294515.1_WP_014908943.1	GCF_000294515.1_WP_014913613.1
OPE2_00356	HEH_XP_005785625.1	GCF_000829355.1_WP_015452752.1	GCF_001686485.1_WP_010929624.1	GCF_000953015.1_WP_045751191.1	GCF_000220625.1_WP_041913982.1	GCF_000092285.1_WP_013081153.1	GCF_000022005.1_YP_002519103.1	GCF_000468615.2_WP_029447414.1	GCF_000024005.1_WP_012789182.1	GCF_000020545.1_WP_012475285.1	GCF_001281005.1_WP_060683583.1	GCF_000063485.1_WP_012037695.1	GCF_000191905.1_WP_010965612.1	GCF_000019305.1_WP_003399227.1	GCF_000307125.1_WP_012424446.1	GCF_001579785.1_WP_061426530.1	GCF_000144625.1_WP_013271136.1	GCF_001584225.1_WP_062112151.1	GCF_000739375.1_WP_043375293.1	GCF_001021025.1_WP_052843255.1	GCF_000006605.1_WP_011274027.1	GCF_001679725.1_WP_066593059.1	GCF_000203875.1_WP_011296900.1	GCF_000317675.1_WP_015218816.1	GCF_001678905.1_WP_065247163.1	GCF_000021905.1_WP_015947274.1	GCF_000212675.2_WP_014260201.1	GCF_000177635.2_WP_013507050.1	GCF_000191045.1_WP_013638956.1	GCF_000018145.1_WP_012187402.1	GCF_001641285.1_WP_063674026.1	GCF_000807405.2_WP_032609645.1	GCF_001582075.1_WP_061494087.1	GCF_001267395.1_WP_053108855.1	GCF_000174395.2_YP_006375505.1	GCF_000250945.1_WP_002294531.1	GCF_000271405.2_WP_014834184.1	GCF_001641305.1_WP_053766096.1	GCF_001545095.1_WP_067633320.1	GCF_001077815.2_WP_048884471.1	GCF_000014845.1_WP_001023627.1	GCF_000148365.1_WP_001023634.1	GCF_000148605.1_WP_001023638.1	GCF_000599665.1_WP_001023641.1	GCF_000725305.1_WP_001023610.1	GCF_000830035.1_WP_001023616.1	GCF_000971615.1_WP_046201417.1	GCF_001039415.1_WP_001023616.1	GCF_001485455.1_WP_044863830.1	GCF_001566335.1_WP_001023610.1	GCF_001577325.1_WP_001023641.1	GCF_001682305.1_WP_044650166.1	GCF_001682195.1_WP_066210655.1	GCF_000064305.2_YP_001297332.1	GCF_000831225.1_WP_011964565.1	GCF_001708385.1_WP_057671744.1	GCF_000194605.1_WP_013686902.1	GCF_000262205.1_WP_014714816.1	GCF_001042565.1_WP_014714816.1	GCF_000833215.1_WP_012280625.1	GCF_000833255.1_WP_044526720.1	GCF_000158275.2_WP_008702237.1	GCF_001433955.1_WP_060496507.1	GCF_001457555.1_WP_005897401.1	GCF_000827125.1_WP_040200182.1	GCF_000817955.1_WP_039743425.1	GCF_000007985.2_NP_953412.1	GCF_000599985.1_WP_025314978.1	GCF_000067045.1_WP_012227908.1	GCF_000583855.1_WP_041111529.1	GCF_001680825.1_WP_016738480.1	GCF_000178975.2_WP_013578681.1	GCF_000212735.1_WP_013763743.1	GCF_000328625.1_WP_015327965.1	GCF_001663815.1_WP_066098766.1	GCF_000019165.1_WP_012281931.1	GCF_001040945.1_WP_013236293.1	GCF_001562275.1_WP_068228879.1	GCF_000184685.1_WP_013492002.1	GCF_000215105.1_WP_049788341.1	GCF_000186345.1_WP_013565868.1	GCF_000013565.1_WP_011456956.1	GCF_000723165.1_WP_038489162.1	GCF_000969645.2_WP_046350611.1	GCF_001458475.1_WP_060537231.1	GCF_000016305.1_WP_004175259.1	GCF_000417225.2_WP_004152485.1	GCF_001455995.1_WP_004175259.1	GCF_001548315.1_WP_023297949.1	GCF_001596075.1_WP_004206787.1	GCF_000182745.2_WP_050856138.1	GCF_001027025.1_WP_047753769.1	GCF_000525635.1_WP_025361102.1	GCF_001663735.1_WP_068222786.1	GCF_001663755.1_WP_068280026.1	GCF_000359625.1_WP_015473999.1	GCF_000499645.1_WP_022563781.1	GCF_001664485.1_WP_064837999.1	GCF_000021005.1_WP_012642363.1	GCF_000010105.1_WP_020907092.1	GCF_000010805.1_WP_015890072.1	GCF_000763325.2_WP_006550197.1	GCF_001700945.1_WP_065923432.1	GCF_000013605.1_WP_011463038.1	GCF_000013745.1_WP_011474593.1	GCF_000020445.1_WP_012493933.1	GCF_000024845.1_WP_012844461.1	GCF_001548075.1_WP_060836779.1	GCF_000191565.1_WP_004917607.1	GCF_000734055.1_WP_014937838.1	GCF_000154785.2_WP_013959943.1	GCF_000376545.2_WP_005617262.1	GCF_000014065.1_WP_044026421.1	GCF_001078055.1_WP_048919508.1	GCF_000218895.1_WP_013930291.1	GCF_000062885.1_WP_009948706.1	GCF_000210855.2_WP_001023662.1	GCF_000272815.2_WP_001023659.1	GCF_000272835.3_WP_001023659.1	GCF_000280315.2_WP_001023658.1	GCF_000430145.2_WP_001023662.1	GCF_000486765.2_WP_015405858.1	GCF_000487575.2_WP_001023662.1	GCF_000623095.1_WP_001023658.1	GCF_000623115.2_WP_001023658.1	GCF_000623375.1_WP_001023658.1	GCF_000623675.2_WP_001023658.1	GCF_000625855.1_WP_001023658.1	GCF_000626235.1_WP_001023658.1	GCF_000626275.2_WP_001023658.1	GCF_000626335.1_WP_001023658.1	GCF_000750495.1_WP_001023658.1	GCF_000828595.1_WP_001023662.1	GCF_000973685.1_WP_001023659.1	GCF_001293505.1_WP_001023662.1	GCF_001305235.1_WP_001023658.1	GCF_001441205.1_WP_001023662.1	GCF_001441225.1_WP_001023662.1	GCF_001576275.1_WP_001023662.1	GCF_001623705.1_WP_001023662.1	GCF_001690005.1_WP_001023662.1	GCF_001690095.1_WP_001023662.1	GCF_001690135.1_WP_001023662.1	GCF_001692615.1_WP_001023662.1	GCF_001692655.1_WP_001023662.1	GCF_001705365.1_WP_001023662.1	GCF_000737325.1_WP_053234459.1	GCF_001717585.1_WP_069181335.1	GCF_001006005.1_WP_024484859.1	GCF_001280365.1_WP_033642477.1	GCF_000203935.1_WP_011716449.1	GCF_000012025.1_WP_001023647.1	GCF_000012005.1_YP_403781.1	GCF_000743955.1_WP_001023623.1	GCF_000743995.1_WP_001023623.1	GCF_001579965.1_WP_001023623.1	GCF_001596115.1_WP_001023616.1	GCF_000941055.1_WP_044637574.1	GCF_000025705.1_WP_013031032.1	GCF_000147775.2_WP_014527183.1	GCF_001314305.1_WP_054662769.1	GCF_000020665.1_WP_012509983.1	GCF_000072485.1_WP_012479086.1	GCF_000007265.1_NP_688421.1	GCF_000012705.1_WP_000600895.1	GCF_000427035.1_WP_000600895.1	GCF_000831145.1_WP_000600896.1	GCF_001275545.2_WP_017647909.1	GCF_001712835.1_WP_000600895.1	GCF_000010705.1_WP_003055147.1	GCF_000493775.1_WP_003055147.1	GCF_000026605.1_WP_012678077.1	GCF_001477575.1_WP_014294802.1	GCF_000007465.2_NP_721234.1	GCF_001558215.1_WP_002267250.1	GCF_000007045.1_NP_357917.1	GCF_000147095.1_WP_000600913.1	GCF_000756485.1_WP_038433167.1	GCF_001021955.1_WP_010922129.1	GCF_001039695.1_WP_002990293.1	GCF_001267805.1_WP_002990293.1	GCF_001535505.1_WP_012560592.1	GCF_000014205.1_YP_001034834.1	GCF_000479335.1_WP_023026990.1	GCF_000231905.1_WP_014637728.1	GCF_000471985.1_WP_002937114.1	GCF_001721625.1_WP_063725196.1	GCF_000011825.1_WP_014621820.1	GCF_000827005.1_WP_052483017.1	GCF_000761215.1_WP_043506118.1	GCF_000297055.2_WP_009207330.1	GCF_000147355.1_WP_013326064.1	GCF_001723605.1_WP_069478649.1	GCF_001182765.1_WP_049691793.1	GCF_000276685.1_WP_013522312.1	GCF_001483385.1_WP_058886292.1	GCF_000265425.1_WP_014784591.1	GCF_000355675.1_WP_041588491.1	GCF_000300235.2_WP_007090387.1	GCF_000021765.1_WP_012585395.1	GCF_001547735.1_WP_068548948.1	GCF_000789335.1_WP_008192501.1	GCF_000227665.2_WP_025299297.1	GCF_000447675.1_WP_020964013.1	GCF_000612055.1_WP_025296287.1	GCF_000266885.1_WP_014803319.1	GCF_000463015.1_WP_021003466.1	GCF_000015565.1_WP_011808493.1	GCF_001304775.1_WP_025611999.1	GCF_000091465.1_WP_012603082.1	GCF_000348585.1_WP_005929612.1	GCF_000007145.1_NP_636016.1	GCF_000070605.1_WP_012439276.1	GCF_000007165.1_WP_005929612.1	GCF_000816885.1_WP_005929612.1	GCF_000961235.1_WP_005929612.1	GCF_000961495.1_WP_005929612.1	GCF_001042735.1_WP_014504629.1	GCF_001042795.1_WP_048485351.1	GCF_000024965.1_WP_012879316.1	GCF_000968115.1_WP_019081620.1	GCF_001304755.1_WP_019081620.1	GCF_000175255.2_WP_014501193.1	GCF_001714745.1_WP_069168518.1	GCF_000931425.1_WP_003646252.1	GCF_001278015.1_WP_053566563.1	GCF_000418495.1_WP_005712921.1	GCF_000224985.1_WP_014072728.1	GCF_001723525.1_WP_069468937.1	GCF_000761115.1_WP_038598725.1	GCF_000166395.1_WP_013407554.1	GCF_000953135.1_WP_045097200.1	GCF_000092625.1_WP_011945895.1	GCF_000239175.1_WP_014326740.1	GCF_001590695.1_WP_040185026.1	GCF_001652645.1_WP_038837795.1	GCF_000092565.1_NP_711841.1	GCF_001293065.1_WP_000642153.1	GCF_000313175.2_WP_004462152.1	GCF_000299235.1_WP_014961286.1	GCF_001583825.1_WP_061514999.1	GCF_000307005.1_WP_003721501.1	GCF_000307045.1_WP_003721501.1	GCF_000438625.1_WP_003727006.1	GCF_000513675.1_WP_003732706.1	GCF_000746625.1_WP_003732706.1	GCF_001005925.1_WP_003727006.1	GCF_001548585.1_WP_003727006.1	GCF_001596775.2_WP_003721501.1	GCF_001442745.1_WP_057917332.1	GCF_000015365.1_WP_011786076.1	GCF_001046955.1_WP_048536063.1	GCF_000024425.1_WP_013014281.1	GCF_001618845.1_WP_063171694.1	GCF_000176035.2_WP_013896522.1	GCF_000013705.1_WP_011480232.1	GCF_000083545.1_WP_012778782.1	GCF_000304315.1_WP_014891983.1	GCF_000214665.1_WP_013819280.1	GCF_001704955.1_WP_066029559.1	GCF_000145235.1_WP_013284381.1	GCF_000196535.1_WP_013189119.1	GCF_000069185.1_YP_001704342.1	GCF_000758225.1_WP_005101387.1	GCF_000770175.1_WP_005101387.1	GCF_000770215.1_WP_005101387.1	GCF_001606235.1_WP_062880075.1	GCF_000829075.1_WP_023860901.1	GCF_000835265.1_WP_003874545.1	GCF_000234725.1_WP_003417101.1	GCF_001677135.1_WP_043077711.1	GCF_000277145.1_WP_009955375.1	GCF_000723425.2_WP_036457376.1	GCF_000014165.1_WP_011558730.1	GCF_000270365.1_WP_003899993.1	GCF_000389945.1_WP_003899993.1	GCF_001275565.2_WP_003899993.1	GCF_000156855.2_WP_003687726.1	GCF_001661135.1_WP_003692740.1	GCF_000009105.1_WP_002234764.1	GCF_000083565.1_WP_002237814.1	GCF_000626595.1_WP_002234764.1	GCF_001697345.1_WP_002234764.1	GCF_001697705.1_WP_002214032.1	GCF_001697805.1_WP_002214032.1	GCF_001698005.1_WP_002214032.1	GCF_001698025.1_WP_002234764.1	GCF_001698085.1_WP_002234764.1	GCF_001654455.1_WP_067756003.1	GCF_000012725.1_WP_011313875.1	GCF_000024725.1_WP_013033173.1	GCF_001455205.1_WP_062557718.1	GCF_000020025.1_WP_012410864.1	GCF_001187845.1_WP_049836245.1	GCF_000014385.1_WP_032804546.1	GCF_000021365.1_WP_012561728.1	GCF_000756505.1_WP_014791360.1	GCF_000758665.1_WP_042220144.1	GCF_000756615.1_WP_042208452.1	GCF_000218915.1_WP_013920210.1	GCF_000250655.1_WP_014368374.1	GCF_000258535.2_WP_014649292.1	GCF_001465275.1_WP_062496441.1	GCF_000758525.1_WP_038600948.1	GCF_000758545.1_WP_042194606.1	GCF_000758605.1_WP_042243614.1	GCF_000758645.1_WP_042183341.1	GCF_000949425.1_WP_044878382.1	GCF_000235585.1_WP_014278350.1	GCF_001685395.1_WP_068698317.1	GCF_001010785.1_WP_042115608.1	GCF_001465545.2_WP_058379183.1	GCF_000815105.1_WP_039410592.1	GCF_001017775.2_WP_047214917.1	GCF_000270125.2_WP_022623283.1	GCF_001611015.1_WP_062915914.1	GCF_000300095.1_WP_015001850.1	GCF_000756045.1_WP_011486992.1	GCF_000203895.1_WP_011748407.1	GCF_000740965.1_WP_039290889.1	GCF_001611155.1_WP_062913093.1	GCF_001412655.1_WP_062546769.1	GCF_000012885.1_WP_011342370.1	GCF_001308105.1_WP_060684711.1	GCF_900087055.1_WP_064977072.1	GCF_000212375.1_WP_013760043.1	GCF_000242335.1_WP_005847263.1	GCF_001262015.1_WP_025078806.1	GCF_000025925.1_WP_013063708.1	GCF_000011485.1_WP_041384849.1	GCF_000015705.1_WP_011824782.1	GCF_000757865.1_WP_038654681.1	GCF_000788395.1_WP_038641318.1	GCF_000283535.1_WP_014088372.1	GCF_000359505.1_WP_003110592.1	GCF_000473745.2_WP_022580399.1	GCF_000816985.1_WP_003105514.1	GCF_000829275.1_WP_003096180.1	GCF_001516165.1_WP_010793673.1	GCF_001516185.1_WP_023087898.1	GCF_001516325.1_WP_003105514.1	GCF_001722005.1_WP_023101701.1	GCF_001602135.1_WP_062823981.1	GCF_001654435.1_WP_064584801.1	GCF_000730425.1_WP_038445222.1	GCF_000934565.1_WP_010214045.1	GCF_001543265.1_WP_003438405.1	GCF_000733715.2_WP_013717644.1	GCF_000828695.1_WP_041115220.1	GCF_000264665.1_WP_014754172.1	GCF_001515585.1_WP_062575522.1	GCF_001636055.1_WP_063545758.1	GCF_001547895.1_WP_060837060.1	GCF_000013785.1_WP_011911331.1	GCF_000195105.1_WP_043942275.1	GCF_000267545.1_WP_014822147.1	GCF_001648195.1_WP_064480971.1	GCF_000452705.1_WP_024645461.1	GCF_000196675.1_WP_049803580.1	GCF_001294425.1_WP_060721878.1	GCF_001653935.1_WP_021196759.1	GCF_001663415.1_WP_011000638.1	GCF_000020265.1_WP_012483358.1	GCF_000698845.1_WP_038688092.1	GCF_000816125.1_WP_039618989.1	GCF_001664105.1_WP_064817900.1	GCF_001664125.1_WP_064821774.1	GCF_001664205.1_WP_064827319.1	GCF_001664245.1_WP_012483358.1	GCF_001664385.1_WP_012483358.1	GCF_000247605.1_WP_014354641.1	GCF_000010965.1_WP_003623395.1	GCF_001183745.1_WP_050818811.1	GCF_001514355.1_WP_059269777.1	GCF_000165835.1_WP_013396841.1	GCF_000302535.1_WP_015012424.1	GCF_000505685.1_WP_023897478.1	GCF_001636235.1_WP_000698333.1	GCF_000046845.1_WP_011181960.1	GCF_001612555.1_WP_067654820.1	GCF_000237145.1_WP_014690062.1	GCF_000023245.1_WP_015805031.1	GCF_001543285.1_WP_003141668.1	GCF_000287215.2_WP_005324204.1	GCF_001447335.1_WP_060586796.1	GCF_000204115.1_WP_005352822.1	GCF_001634325.1_WP_064338400.1	GCF_001191585.1_WP_005567295.1	GCF_000971565.1_WP_038495244.1	GCF_001688765.1_WP_065529146.1	GCF_000967305.2_WP_052695554.1	GCF_000009365.1_WP_011588195.1	GCF_000172635.2_WP_014950858.1	GCF_001562235.1_WP_061095936.1	GCF_001433715.1_WP_057795860.1	GCF_001605015.1_WP_067956570.1	GCF_000025885.1_WP_013049159.1	GCF_001717545.1_WP_069177634.1	GCF_000199675.1_WP_013561302.1	GCF_001315015.1_WP_035683314.1	GCF_000195515.1_WP_014471194.1	GCF_000008445.1_WP_000664670.1	GCF_000021445.1_WP_000664670.1	GCF_000832465.1_WP_000664670.1	GCF_000832505.1_WP_000664670.1	GCF_000832585.1_WP_000664670.1	GCF_001683175.1_WP_000664670.1	GCF_000165925.1_WP_003326453.1	GCF_000831065.1_WP_000664649.1	GCF_000177235.2_WP_013490259.1	GCF_000978375.1_WP_000664653.1	GCF_001277915.1_WP_000664659.1	GCF_001635995.1_WP_063535889.1	GCF_001578165.1_WP_045033867.1	GCF_000293765.1_WP_003242585.1	GCF_000973605.1_WP_046340278.1	GCF_001660525.1_WP_003242585.1	GCF_000015065.1_WP_000664668.1	GCF_000688795.1_WP_000664656.1	GCF_000803665.1_WP_000664656.1	GCF_000832825.1_WP_000664668.1	GCF_000832925.1_WP_000664671.1	GCF_000940785.1_WP_000664662.1	GCF_001595725.1_WP_000664658.1	GCF_001692675.1_WP_048568771.1	GCF_000496285.1_WP_000664678.1	GCF_000973585.1_WP_024085934.1	GCF_000987825.1_WP_024085934.1	GCF_001536925.1_WP_003150984.1	GCF_000210835.1_WP_005786018.1	GCF_000011065.1_NP_809378.1	GCF_000019845.1_WP_050764214.1	GCF_000342265.1_WP_015420430.1	GCF_001713435.1_WP_069051172.1	GCF_001676745.1_WP_066356985.1	GCF_000195675.1_WP_003807150.1	GCF_000317955.1_WP_015040846.1	GCF_001078295.1_WP_032958607.1	GCF_000341465.2_WP_005017039.1	GCF_000193595.2_WP_010929624.1	GCF_000812165.1_WP_010929624.1	GCF_001307725.1_WP_010929624.1	GCF_001307745.1_WP_010929624.1	GCF_001605235.1_WP_010929624.1	GCF_001605255.1_WP_010929624.1	GCF_001605385.1_WP_010929624.1	GCF_001605485.1_WP_010929624.1	GCF_001686605.1_WP_010929624.1	GCF_001687385.1_WP_010929624.1	GCF_000067205.1_WP_041863263.1	GCF_001704295.1_WP_066641530.1	GCF_000223215.1_WP_014488166.1	GCF_900011245.1_WP_063993628.1	GCF_000296215.2_WP_060735293.1	GCF_000144605.1_WP_013268565.1	GCF_000959545.1_WP_011656133.1	GCF_001484665.1_WP_058902165.1	GCF_001718835.1_WP_069269928.1	GCF_001029145.1_WP_047850615.1	GCF_000022645.2_WP_035982949.1	GCF_000960995.1_WP_035982949.1	GCF_000015605.1_WP_004186608.1	GCF_000755865.1_WP_004186608.1	GCF_001718555.1_WP_069257944.1	GCF_000010545.1_WP_012214052.1	GCF_000959365.1_WP_038802004.1	GCF_001411805.1_WP_042624023.1	GCF_000015905.1_WP_011852083.1	GCF_000511895.1_WP_004186608.1	GCF_000755925.1_WP_004186608.1	GCF_000756125.1_WP_004186608.1	GCF_000756145.1_WP_004186608.1	GCF_000770395.1_WP_004186608.1	GCF_000770455.1_WP_004186608.1	GCF_000770495.1_WP_038764757.1	GCF_000770565.1_WP_004186608.1	GCF_000954175.1_WP_004186608.1	GCF_001277895.1_WP_004186608.1	GCF_000959325.1_WP_006025505.1	GCF_001513745.1_WP_006025505.1	GCF_001577465.1_WP_062000169.1	GCF_000567905.1_WP_009889586.1	GCF_000706745.1_WP_009889586.1	GCF_000959605.1_WP_045600273.1	GCF_001718635.1_WP_045600273.1	GCF_000959245.1_WP_045566554.1	GCF_001718655.1_WP_059749486.1	GCF_001718975.1_WP_069236832.1	GCF_000016205.1_WP_043290827.1	GCF_000590865.2_WP_015452752.1	GCF_001697585.1_WP_002214032.1	GCF_001187845.1_WP_049834935.1	GCF_000758725.1_WP_038573485.1	GCF_000819665.1_WP_025674868.1	GCF_001017775.2_WP_047214167.1	GCF_001611075.1_WP_046872380.1	GCF_001611675.1_WP_068838236.1	GCF_000014225.1_WP_011574934.1	GCF_001654515.1_WP_064585507.1	GCF_001636055.1_WP_063542246.1	GCF_000195105.1_WP_014595361.1	GCF_000493535.2_WP_001023662.1	GCF_001006005.1_WP_024484863.1	GCF_001023495.1_WP_021340964.1	GCF_000828835.1_WP_045473915.1	GCF_000022005.1_YP_002516571.1	GCF_000750195.1_WP_038505451.1	GCF_000014145.1_WP_011583899.1	GCF_000021645.1_YP_002352259.1	GCF_000750225.1_WP_038416359.1	GCF_000178975.2_WP_013573211.1	GCF_000597905.1_WP_004152485.1	GCF_001553935.1_WP_060957470.1	GCF_000287215.2_WP_005332901.1	GCF_000011065.1_NP_810643.1	GCF_000212975.1_WP_010929624.1	GCF_000959545.1_WP_011658414.1	GCF_000016205.1_WP_011886364.1	GCF_000800395.1_WP_039685253.1	GCF_001458475.1_WP_019389354.1	GCF_000016985.1_WP_012063580.1	GCF_001692675.1_WP_065705813.1	GCF_001718555.1_WP_069255947.1	GCF_001611015.1_WP_054932821.1	GCF_000300095.1_WP_015004308.1	GCF_000013785.1_WP_011914349.1	GCF_000195105.1_WP_014597575.1	GCF_000267545.1_WP_014819258.1	GCF_001648195.1_WP_064480502.1	GCF_000283535.1_WP_014086459.1	GCF_001484665.1_WP_058901966.1	GCF_000817955.1_WP_039743970.1	GCF_000083545.1_WP_015822834.1	GCF_000092285.1_WP_013081169.1	GCF_000299095.1_WP_014953837.1	GCF_001548315.1_WP_061153928.1	GCF_000266905.1_WP_041781779.1	GCF_000250655.1_WP_014372004.1	GCF_000258535.2_WP_014372004.1	GCF_000328625.1_WP_015327835.1	GCF_001433955.1_WP_060496526.1	GCF_001412655.1_WP_062546668.1	GCF_000014985.1_WP_033722841.1	GCF_001584205.1_WP_061536979.1	GCF_000015485.1_WP_011792429.1	GCF_001518735.1_WP_002286428.1	GCF_000833195.1_WP_012280625.1	GCF_000833315.1_WP_042517632.1	GCF_000178395.2_WP_013876174.1	GCF_000213785.1_WP_015420078.1	GCF_000430105.1_WP_001023662.1	GCF_000487615.2_WP_001023658.1	GCF_000626215.1_WP_001023658.1	GCF_001620135.1_WP_001023662.1	GCF_001022215.1_WP_038881066.1	GCF_000017325.1_WP_012088738.1	GCF_000013585.1_WP_001023623.1	GCF_001266635.1_WP_000600896.1	GCF_001412635.1_WP_003025193.1	GCF_000091645.1_WP_012997839.1	GCF_000230295.1_WP_002992705.1	GCF_000993765.1_WP_010922129.1	GCF_001543085.1_WP_038676546.1	GCF_001272635.1_WP_002937114.1	GCF_000012625.1_WP_011364983.1	GCF_000462975.1_WP_013855747.1	GCF_001590615.1_WP_040185026.1	GCF_900092465.1_WP_038837795.1	GCF_000325745.1_WP_015273415.1	GCF_000014745.1_WP_011644392.1	GCF_001606255.1_WP_005101387.1	GCF_001610635.1_WP_005101387.1	GCF_000157895.3_WP_023371519.1	GCF_000214155.1_WP_013829946.1	GCF_000154605.2_WP_003899993.1	GCF_000271665.2_WP_007959038.1	GCF_000689415.1_WP_043256196.1	GCF_001605965.1_WP_041478284.1	GCF_001518815.1_WP_059315558.1	GCF_000633175.1_WP_016351353.1	GCF_000196735.1_WP_013353997.1	GCF_000832725.1_WP_000664670.1	GCF_001683065.1_WP_000664670.1	GCF_001683215.1_WP_000664670.1	GCF_000007825.1_NP_830999.1	GCF_000193355.1_WP_000664660.1	GCF_000284395.1_WP_014419162.1	GCF_001307625.1_WP_010929624.1	GCF_001562255.1_WP_066620428.1	GCF_001718395.1_WP_060279475.1	GCF_000012785.1_WP_004186608.1	GCF_000190735.1_WP_013633377.1	GCF_001718395.1_WP_069253271.1	GCF_000191905.1_WP_010890806.1	GCF_001518815.1_WP_059314311.1	GCF_001518815.1_WP_059314443.1	GCF_000203935.1_WP_011717672.1	GCF_000011465.1_WP_011132867.1	GCF_000193435.2_WP_049783150.1	GCF_000166055.1_WP_013420660.1	GCF_000272755.3_WP_001023659.1
OPE2_00818	OAM_XP_016773118.1	GCF_001281005.1_WP_057068409.1	GCF_001686485.1_WP_010931060.1	GCF_001559235.1_WP_048213863.1	GCF_000244875.1_WP_014312067.1	GCF_001277235.1_WP_038883133.1	GCF_000504545.1_WP_023897982.1	GCF_000014145.1_WP_011585929.1	GCF_001641285.1_WP_063671169.1	GCF_000807405.2_WP_032608268.1	GCF_000016325.1_WP_015960374.1	GCF_001582075.1_WP_061498586.1	GCF_000010385.1_WP_000198752.1	GCF_000014845.1_WP_000198739.1	GCF_000026265.1_WP_000198752.1	GCF_000026545.1_WP_000198739.1	GCF_000147855.2_WP_000198773.1	GCF_000148365.1_WP_001138308.1	GCF_000148605.1_WP_000198739.1	GCF_000184185.1_WP_000198731.1	GCF_000468515.1_WP_000198773.1	GCF_000520035.1_WP_000198746.1	GCF_000599665.1_WP_001522260.1	GCF_000725305.1_WP_000198773.1	GCF_000730345.1_WP_000198733.1	GCF_000800765.1_WP_000198773.1	GCF_000819645.1_WP_000198733.1	GCF_000830035.1_WP_000198751.1	GCF_000971615.1_WP_000198752.1	GCF_000974575.1_WP_000198773.1	GCF_000986765.1_WP_000198752.1	GCF_000987875.1_WP_000198773.1	GCF_001007915.1_WP_000198733.1	GCF_001039415.1_WP_000198751.1	GCF_001485455.1_WP_022646454.1	GCF_001566335.1_WP_000198773.1	GCF_001577325.1_WP_000198736.1	GCF_001618345.2_WP_000198742.1	GCF_001651925.1_WP_000198733.1	GCF_001651945.1_WP_000198733.1	GCF_001651965.1_WP_000198733.1	GCF_001663075.1_WP_000198773.1	GCF_001677495.1_WP_000198752.1	GCF_001678965.1_WP_000198752.1	GCF_001679985.1_WP_065304294.1	GCF_001682305.1_WP_000198773.1	GCF_001695515.1_WP_000198733.1	GCF_000026225.1_WP_000198586.1	GCF_001663815.1_WP_066103394.1	GCF_000969645.2_WP_046351914.1	GCF_000196115.1_NP_866843.1	GCF_001078055.1_WP_048921378.1	GCF_000828775.1_WP_041037542.1	GCF_001280365.1_WP_060660053.1	GCF_000695995.1_WP_044029932.1	GCF_000203935.1_WP_011718209.1	GCF_000012025.1_WP_000198754.1	GCF_000743955.1_WP_000198728.1	GCF_000743995.1_WP_000198728.1	GCF_001579965.1_WP_000198728.1	GCF_001596115.1_WP_000198751.1	GCF_000025705.1_WP_013028173.1	GCF_000803645.1_WP_039577020.1	GCF_001314305.1_WP_054667213.1	GCF_000020665.1_WP_004147359.1	GCF_000072485.1_WP_005408402.1	GCF_000297055.2_WP_009207054.1	GCF_001723605.1_WP_069478247.1	GCF_000021765.1_WP_012585492.1	GCF_000006745.1_NP_233175.1	GCF_000021625.1_WP_001131372.1	GCF_000250855.1_WP_001131372.1	GCF_000969235.1_WP_001131372.1	GCF_001045415.1_WP_001131372.1	GCF_001244315.1_WP_005455361.1	GCF_001304775.1_WP_060658859.1	GCF_000091465.1_WP_041473101.1	GCF_001042735.1_WP_041183138.1	GCF_001042795.1_WP_024710927.1	GCF_001442745.1_WP_057917257.1	GCF_000439735.1_WP_006248034.1	GCF_000242935.2_WP_009513490.1	GCF_000218915.1_WP_013920482.1	GCF_000250655.1_WP_013920482.1	GCF_000258535.2_WP_014653043.1	GCF_000006825.1_WP_005724957.1	GCF_000973525.1_WP_046339124.1	GCF_001578435.1_WP_005724957.1	GCF_000012885.1_WP_011340114.1	GCF_001611675.1_WP_068837256.1	GCF_001720465.1_WP_069310442.1	GCF_001262015.1_WP_042740823.1	GCF_000283535.1_WP_014088278.1	GCF_001602135.1_WP_062826308.1	GCF_000013785.1_WP_011914115.1	GCF_000195105.1_WP_014597387.1	GCF_000267545.1_WP_014819478.1	GCF_001648195.1_WP_064480965.1	GCF_001593305.1_WP_068035534.1	GCF_000165835.1_WP_013394143.1	GCF_000018445.1_WP_000570322.1	GCF_000021145.1_WP_000570321.1	GCF_000419405.1_WP_020753372.1	GCF_000505685.1_WP_000570324.1	GCF_001077655.1_WP_000570323.1	GCF_001457535.1_WP_000570323.1	GCF_001543995.1_WP_000570322.1	GCF_001578145.1_WP_020753372.1	GCF_001636235.1_WP_000570314.1	GCF_000046845.1_WP_004926085.1	GCF_001612555.1_WP_067660136.1	GCF_000739435.1_WP_014991824.1	GCF_000287215.2_WP_005329853.1	GCF_001634265.1_WP_044743485.1	GCF_001635995.1_WP_063538786.1	GCF_001595725.1_WP_061884898.1	GCF_000195675.1_WP_003816581.1	GCF_000317955.1_WP_003816581.1	GCF_000193595.2_WP_010931060.1	GCF_000812165.1_WP_010931060.1	GCF_001307725.1_WP_010931060.1	GCF_001307745.1_WP_010931060.1	GCF_001605235.1_WP_010931060.1	GCF_001605255.1_WP_010931060.1	GCF_001605385.1_WP_010931060.1	GCF_001605485.1_WP_010931060.1	GCF_001686605.1_WP_010931060.1	GCF_001687385.1_WP_010931060.1	GCF_000067205.1_WP_012249509.1	GCF_000218915.1_WP_013921290.1	GCF_000250655.1_WP_014372611.1	GCF_001648195.1_WP_064480375.1	GCF_001458475.1_WP_032827433.1	GCF_000258535.2_WP_014652686.1	GCF_000212975.1_WP_010931060.1	GCF_000014225.1_WP_011576496.1	GCF_001277235.1_WP_007722856.1	GCF_000819665.1_WP_040101617.1	GCF_001595725.1_WP_000617408.1	GCF_001518815.1_WP_059316862.1	GCF_001721225.1_WP_000198733.1	GCF_000689415.1_WP_043249743.1	GCF_000017325.1_WP_012088339.1	GCF_001022075.1_WP_026094410.1	GCF_001307625.1_WP_010931060.1	GCF_001022215.1_WP_038879304.1	GCF_000015485.1_WP_010939714.1	GCF_000178395.2_WP_003250622.1	GCF_000013585.1_WP_000198728.1	GCF_000462975.1_WP_013867959.1	GCF_000633175.1_WP_016351661.1
OPE2_02716	OOC1A_18675	GCF_001723625.1_WP_013853329.1	GCF_000019545.1_WP_012344257.1	GCF_000019305.1_WP_004451335.1	GCF_001579785.1_WP_003457168.1	GCF_000017065.1_WP_011987379.1	GCF_000307125.1_WP_012425399.1	GCF_000144625.1_WP_041709185.1	GCF_000953275.1_WP_003416734.1	GCF_000723465.1_WP_038670627.1
OPE2_02882	OOC1A_13166	GCF_000014145.1_WP_011584460.1	GCF_000414215.1_WP_004217610.1	GCF_000299435.1_WP_014970302.1	GCF_001593605.1_WP_067549810.1	GCF_001717545.1_WP_069178300.1	GCF_000199675.1_WP_013560511.1	GCF_001025175.1_WP_003830659.1	GCF_000800475.2_WP_034882716.1	GCF_000223215.1_WP_014488524.1	GCF_000258535.2_WP_014651589.1	GCF_000758545.1_WP_042189135.1	GCF_000758605.1_WP_042236987.1	GCF_000758645.1_WP_042176897.1	GCF_001469595.1_WP_002530906.1	GCF_001308145.2_WP_060655535.1	GCF_000144625.1_WP_013271243.1	GCF_001281065.1_WP_002533421.1	GCF_000024805.1_WP_012826460.1	GCF_001042695.1_WP_006293217.1	GCF_000024965.1_WP_012877888.1	GCF_000439735.1_WP_006253755.1	GCF_000218915.1_WP_013918487.1	GCF_000758525.1_WP_038592237.1	GCF_000949425.1_WP_044879318.1	GCF_000235585.1_WP_043922461.1	GCF_000240055.1_WP_002520317.1	GCF_000302515.1_WP_015011413.1	GCF_001469565.1_WP_002520317.1	GCF_000177235.2_WP_013490572.1	GCF_000010425.1_WP_011743370.1	GCF_000568975.1_WP_003831734.1	GCF_000010265.1_WP_009064824.1	GCF_000817995.1_WP_039775353.1	GCF_000208385.1_WP_013740257.1	GCF_000758665.1_WP_042214629.1	GCF_000250655.1_WP_014370812.1	GCF_000758525.1_WP_038596247.1	GCF_001685395.1_WP_068695173.1	GCF_000217615.1_WP_002530906.1	GCF_000709495.1_WP_038399611.1	GCF_000800455.1_WP_039198793.1	GCF_000949425.1_WP_044878358.1	GCF_000819665.1_WP_040103637.1	GCF_000213865.1_WP_003831734.1	GCF_000024445.1_WP_003839654.1	GCF_000758725.1_WP_038571815.1
OPE2_03242	OOC1A_13510	GCF_000242335.1_WP_005846087.1	GCF_000800395.1_WP_052195138.1	GCF_000021185.1_WP_003737192.1	GCF_000026705.1_WP_003728351.1	GCF_000307005.1_WP_003731935.1	GCF_000307045.1_WP_003731935.1	GCF_000307065.1_WP_003730370.1	GCF_000438745.2_WP_003724537.1	GCF_000513675.1_WP_003722371.1	GCF_000568935.1_WP_003728351.1	GCF_000600015.1_WP_003728351.1	GCF_000746625.1_WP_003722371.1	GCF_001005925.1_WP_003728351.1	GCF_001454845.1_WP_003728351.1	GCF_001548585.1_WP_003728351.1	GCF_001596775.2_WP_003731935.1	GCF_000758525.1_WP_038596066.1	GCF_000758605.1_WP_042239319.1	GCF_000165925.1_WP_004430288.1	GCF_000011645.1_WP_003178951.1	GCF_000293765.1_WP_003234479.1	GCF_000973605.1_WP_003234479.1	GCF_001660525.1_WP_003234479.1	GCF_000973585.1_WP_003156324.1	GCF_001536925.1_WP_003156324.1	GCF_000740965.1_WP_039289686.1	GCF_000758545.1_WP_042191544.1	GCF_000758645.1_WP_042180361.1	GCF_001558735.1_WP_061060694.1	GCF_000758725.1_WP_038573177.1	GCF_000758665.1_WP_042217239.1	GCF_000195435.3_WP_003724537.1	GCF_000438625.1_WP_003728351.1	GCF_001188655.1_WP_003737192.1	GCF_000231905.1_WP_014638515.1	GCF_000195515.1_WP_013351013.1	GCF_000284395.1_WP_014416908.1	GCF_000270125.2_WP_014598286.1	GCF_000177235.2_WP_013487425.1	GCF_000408885.1_WP_020450177.1	GCF_000987825.1_WP_032857700.1	GCF_000761115.1_WP_003132474.1	GCF_000242935.2_WP_009508269.1	GCF_000196735.1_WP_013351013.1
OPE2_03322	OOC1A_03778	GCF_000191905.1_WP_010966010.1	GCF_000210935.1_WP_000125045.1	GCF_000017065.1_WP_012101047.1	GCF_000019305.1_WP_003403874.1	GCF_000019545.1_WP_012341868.1	GCF_001579785.1_WP_061427993.1	GCF_000144625.1_WP_013273000.1	GCF_001267395.1_WP_053108446.1	GCF_000250945.1_WP_002294157.1	GCF_001641305.1_WP_063626473.1	GCF_001723625.1_WP_013853317.1	GCF_001688965.1_WP_065531291.1	GCF_000299435.1_WP_014971052.1	GCF_000767275.2_WP_033191891.1	GCF_001644665.1_WP_064012319.1	GCF_000158275.2_WP_008699928.1	GCF_001433955.1_WP_005899459.1	GCF_001457555.1_WP_005895828.1	GCF_001693655.1_WP_065739353.1	GCF_001027025.1_WP_047754749.1	GCF_000389675.2_WP_003547162.1	GCF_001663735.1_WP_068223470.1	GCF_000191165.1_WP_014565245.1	GCF_000189515.1_WP_014563557.1	GCF_000565195.1_WP_025317608.1	GCF_000565215.1_WP_025250760.1	GCF_000011505.1_WP_000265408.1	GCF_000017085.1_WP_000265417.1	GCF_000144955.1_WP_000265417.1	GCF_000204665.1_WP_000265417.1	GCF_000245495.1_WP_000265417.1	GCF_000412775.1_WP_000265417.1	GCF_000418345.1_WP_000265417.1	GCF_000626615.1_WP_000265417.1	GCF_000756205.1_WP_000265408.1	GCF_000815125.1_WP_000265417.1	GCF_001046095.2_WP_000265417.1	GCF_001580515.1_WP_000265417.1	GCF_900017775.1_WP_000265417.1	GCF_001683315.1_WP_021339045.1	GCF_001558275.1_WP_047504104.1	GCF_000427035.1_WP_000150958.1	GCF_000831145.1_WP_000150956.1	GCF_001275545.2_WP_000150956.1	GCF_001712835.1_WP_069029919.1	GCF_000010705.1_WP_012767085.1	GCF_000493775.1_WP_022554720.1	GCF_000026605.1_WP_012677808.1	GCF_001477575.1_WP_014294393.1	GCF_001558215.1_WP_002263203.1	GCF_000007045.1_NP_358141.1	GCF_000018985.1_WP_000125044.1	GCF_000019005.1_WP_000125039.1	GCF_000147095.1_WP_000125043.1	GCF_000210955.1_WP_032496203.1	GCF_000211035.1_WP_032496203.1	GCF_000756485.1_WP_038433447.1	GCF_001021955.1_WP_010922267.1	GCF_001267805.1_WP_053308334.1	GCF_000479335.1_WP_023026735.1	GCF_000471985.1_WP_002935636.1	GCF_000011825.1_WP_011226061.1	GCF_000283615.1_WP_014123643.1	GCF_001308145.2_WP_043708550.1	GCF_000091405.1_WP_012845745.1	GCF_001714745.1_WP_069168944.1	GCF_001514415.1_WP_003569363.1	GCF_001278015.1_WP_013355438.1	GCF_001581895.1_WP_003645262.1	GCF_001617525.1_WP_013355438.1	GCF_000418495.1_WP_005692039.1	GCF_000224985.1_WP_003698891.1	GCF_001723525.1_WP_069468601.1	GCF_000225325.1_WP_041817818.1	GCF_001583825.1_WP_011680193.1	GCF_000021185.1_WP_003727355.1	GCF_000026705.1_WP_012681317.1	GCF_000307005.1_WP_003732537.1	GCF_000307045.1_WP_003732537.1	GCF_000307065.1_WP_003727355.1	GCF_000438745.2_WP_003727355.1	GCF_000513675.1_WP_012951664.1	GCF_000568935.1_WP_003731620.1	GCF_000600015.1_WP_003731620.1	GCF_000746625.1_WP_012951664.1	GCF_001005925.1_WP_003727355.1	GCF_001454845.1_WP_003731620.1	GCF_001548585.1_WP_003727355.1	GCF_001596775.2_WP_003732537.1	GCF_000479355.1_WP_023025879.1	GCF_000755705.1_WP_038471287.1	GCF_000952915.1_WP_045081894.1	GCF_000767725.1_WP_012855779.1	GCF_000800785.1_WP_039275678.1	GCF_001554155.1_WP_015545333.1	GCF_000014385.1_WP_002818768.1	GCF_000258535.2_WP_014651291.1	GCF_000758525.1_WP_038585890.1	GCF_000758645.1_WP_052418948.1	GCF_001687665.1_WP_065526736.1	GCF_000017865.1_WP_012002758.1	GCF_000247605.1_WP_014354482.1	GCF_001543285.1_WP_003143830.1	GCF_001717545.1_WP_069179080.1	GCF_001634265.1_WP_044745881.1	GCF_000008445.1_WP_003170698.1	GCF_000832465.1_WP_003170698.1	GCF_000832505.1_WP_003170698.1	GCF_000832585.1_WP_003170698.1	GCF_001683175.1_WP_031536193.1	GCF_000165925.1_WP_013390625.1	GCF_000831065.1_WP_044584916.1	GCF_000978375.1_WP_001274259.1	GCF_001635995.1_WP_063537723.1	GCF_000876545.1_WP_035183951.1	GCF_000011645.1_WP_011198210.1	GCF_001578165.1_WP_061419946.1	GCF_000293765.1_WP_004399126.1	GCF_000973605.1_WP_015483572.1	GCF_001660525.1_WP_004399126.1	GCF_000688795.1_WP_001274251.1	GCF_000803665.1_WP_001274251.1	GCF_000832825.1_WP_001274267.1	GCF_000940785.1_WP_001274232.1	GCF_000973585.1_WP_015387836.1	GCF_001536925.1_WP_046559985.1	GCF_000166355.1_WP_013404082.1	GCF_000193435.2_WP_013433414.1	GCF_000832925.1_WP_001274267.1	GCF_000174395.2_YP_006374846.1	GCF_000359625.1_WP_011667818.1	GCF_000007465.2_NP_721618.1	GCF_000952975.1_WP_045078672.1	GCF_000177235.2_WP_013489874.1	GCF_001692675.1_WP_001274250.1	GCF_001039695.1_WP_031488311.1	GCF_001596095.1_WP_003645262.1	GCF_000195435.3_WP_003727355.1	GCF_001188655.1_WP_003727355.1	GCF_000218915.1_WP_013918007.1	GCF_000012705.1_WP_000150953.1	GCF_000231905.1_WP_014638318.1	GCF_001721625.1_WP_063725308.1	GCF_000017545.1_WP_011994209.1	GCF_000016985.1_WP_012062623.1	GCF_000987825.1_WP_046559985.1	GCF_000014385.1_WP_002818868.1	GCF_000025085.1_WP_002478015.1	GCF_000271405.2_WP_010736907.1	GCF_001189495.1_WP_034812194.1	GCF_001663755.1_WP_068223470.1	GCF_000014465.1_WP_011667818.1	GCF_000723465.1_WP_038672053.1	GCF_000208385.1_WP_041395165.1	GCF_000500935.1_WP_023789038.1	GCF_000025145.1_WP_000265417.1	GCF_000296595.1_WP_000265421.1	GCF_001456215.1_WP_000265417.1	GCF_001457495.1_WP_000265422.1	GCF_000709415.1_WP_029377013.1	GCF_000007265.1_NP_688227.1	GCF_001266635.1_WP_000150950.1	GCF_000817005.1_WP_023928580.1	GCF_000993765.1_WP_010922267.1	GCF_001023495.1_WP_011284754.1	GCF_000014205.1_YP_001035233.2	GCF_001272635.1_WP_002935636.1	GCF_000091465.1_WP_012603026.1	GCF_001702115.1_WP_054646095.1	GCF_000931425.1_WP_003645262.1	GCF_001660025.1_WP_064578279.1	GCF_000761115.1_WP_038600061.1	GCF_000438625.1_WP_003727355.1	GCF_000183365.1_WP_013447726.1	GCF_000011445.1_NP_975538.1	GCF_000250655.1_WP_014370488.1	GCF_000758725.1_WP_038569370.1	GCF_000018785.1_WP_012242639.1	GCF_001543105.1_WP_060776983.1	GCF_000193205.1_WP_013668764.1	GCF_000025885.1_WP_013049175.1	GCF_000195515.1_WP_013353230.1	GCF_000021445.1_WP_003170698.1	GCF_001277915.1_WP_053563530.1	GCF_000408885.1_WP_020452629.1	GCF_000015065.1_WP_001274267.1	GCF_001595725.1_WP_061884681.1	GCF_000496285.1_WP_001274245.1	GCF_000967115.2_WP_023438930.1	GCF_001518735.1_WP_002294157.1	GCF_000178395.2_WP_003248551.1	GCF_000934625.1_WP_003547162.1	GCF_000769575.1_WP_000265417.1	GCF_000816085.1_WP_039645216.1	GCF_000230295.1_WP_014635448.1	GCF_001543085.1_WP_038675919.1	GCF_000832725.1_WP_001274269.1	GCF_001683065.1_WP_031536193.1	GCF_000007825.1_NP_834406.1	GCF_000193355.1_WP_001274280.1	GCF_000284395.1_WP_014418667.1	GCF_001412635.1_WP_021001898.1	GCF_001683215.1_WP_031536193.1	GCF_000091645.1_WP_012997734.1	GCF_000196735.1_WP_013353230.1	GCF_000177235.2_WP_013488969.1	GCF_001484005.1_WP_013355438.1	GCF_001545095.1_WP_067632805.1
OPE2_05262	OOC1A_06661	GCF_000740965.1_WP_039295113.1	GCF_000247605.1_WP_014355084.1	GCF_000022005.1_YP_002518501.1	GCF_000832925.1_WP_000845691.1	GCF_000191905.1_WP_010966067.1	GCF_000307125.1_WP_012424988.1	GCF_000334515.1_WP_015368605.1	GCF_000807405.2_WP_023315269.1	GCF_000016325.1_WP_012015788.1	GCF_001582075.1_WP_061498388.1	GCF_000299435.1_WP_014969632.1	GCF_001027025.1_WP_047755507.1	GCF_000210855.2_WP_000381075.1	GCF_000272815.2_WP_000381068.1	GCF_000272835.3_WP_000381068.1	GCF_000280315.2_WP_000381072.1	GCF_000430145.2_WP_000381075.1	GCF_000486765.2_WP_000381075.1	GCF_000487575.2_WP_000381068.1	GCF_000623095.1_WP_000381072.1	GCF_000623115.2_WP_000381072.1	GCF_000623375.1_WP_000381072.1	GCF_000623675.2_WP_000381072.1	GCF_000625855.1_WP_000381072.1	GCF_000626235.1_WP_000381072.1	GCF_000626275.2_WP_000381072.1	GCF_000626335.1_WP_000381072.1	GCF_000742815.1_WP_000381068.1	GCF_000828595.1_WP_000381075.1	GCF_000973685.1_WP_000381068.1	GCF_001305235.1_WP_000381072.1	GCF_001441205.1_WP_000381075.1	GCF_001441225.1_WP_000381075.1	GCF_001576275.1_WP_000381075.1	GCF_001690005.1_WP_000381075.1	GCF_001690095.1_WP_000381075.1	GCF_001690135.1_WP_000381075.1	GCF_001692615.1_WP_000381075.1	GCF_001705365.1_WP_000381075.1	GCF_001006005.1_WP_024484915.1	GCF_000834735.1_WP_020283058.1	GCF_000834755.1_WP_002211857.1	GCF_000834885.1_WP_002211857.1	GCF_001188755.1_WP_002211857.1	GCF_001293415.1_WP_002211857.1	GCF_000019465.1_WP_012104952.1	GCF_000047365.1_WP_011192619.1	GCF_000834435.1_WP_011192619.1	GCF_000949425.1_WP_044875819.1	GCF_001262015.1_WP_025078969.1	GCF_000302535.1_WP_015015557.1	GCF_000008445.1_WP_000845682.1	GCF_000832465.1_WP_000845682.1	GCF_000832505.1_WP_000845682.1	GCF_000832585.1_WP_000845682.1	GCF_001683175.1_WP_000845682.1	GCF_000831065.1_WP_000845728.1	GCF_000978375.1_WP_046392326.1	GCF_001635995.1_WP_063535581.1	GCF_000803665.1_WP_000845730.1	GCF_000832825.1_WP_000845716.1	GCF_000940785.1_WP_000845710.1	GCF_001692675.1_WP_065704932.1	GCF_000011065.1_NP_813628.1	GCF_000750225.1_WP_038415152.1	GCF_001281005.1_WP_060682844.1	GCF_000723465.1_WP_038672769.1	GCF_000493535.2_WP_000381075.1	GCF_000750495.1_WP_000381072.1	GCF_001293505.1_WP_000381075.1	GCF_001623705.1_WP_000381075.1	GCF_001692655.1_WP_000381075.1	GCF_001047675.1_WP_048619949.1	GCF_000968115.1_WP_026017886.1	GCF_001304755.1_WP_026018265.1	GCF_000834865.1_WP_038632211.1	GCF_000834235.1_WP_002211857.1	GCF_000834495.1_WP_002211857.1	GCF_000750315.1_WP_012104952.1	GCF_000025925.1_WP_041385549.1	GCF_000021445.1_WP_000845682.1	GCF_001277915.1_WP_053565334.1	GCF_000015065.1_WP_000845716.1	GCF_001595725.1_WP_000845712.1	GCF_000496285.1_WP_000845698.1	GCF_000012885.1_WP_011340968.1	GCF_900011245.1_WP_035975106.1	GCF_000626215.1_WP_000381072.1	GCF_001022075.1_WP_017383942.1	GCF_000430105.1_WP_000381075.1	GCF_000487615.2_WP_000381068.1	GCF_001620135.1_WP_000381068.1	GCF_000834355.1_WP_011192619.1	GCF_000832725.1_WP_000845682.1	GCF_001683065.1_WP_000845682.1	GCF_001683215.1_WP_000845682.1	GCF_000007825.1_NP_830293.1	GCF_000193355.1_WP_000845704.1	GCF_000091645.1_WP_002277777.1	GCF_000272755.3_WP_000381068.1
OPE2_05988	OOC1A_08220	GCF_001442745.1_WP_057917853.1	GCF_000024805.1_WP_012831802.1	GCF_000758645.1_WP_042181767.1	GCF_001704275.1_WP_067343769.1	GCF_001443625.1_WP_055640003.1	GCF_000023245.1_WP_015801799.1	GCF_000831065.1_WP_044584631.1	GCF_001635995.1_WP_063536842.1	GCF_000688795.1_WP_000798021.1	GCF_000940785.1_WP_033668790.1	GCF_001632865.1_WP_063484028.1	GCF_000739105.1_WP_003978005.1	GCF_001579785.1_WP_061429857.1	GCF_001433955.1_WP_060496066.1	GCF_001277915.1_WP_053564009.1	GCF_001457555.1_WP_032842697.1	GCF_001045415.1_WP_048516125.1	GCF_000978375.1_WP_046392882.1	GCF_000803665.1_WP_000798021.1	GCF_001692675.1_WP_065703685.1	GCF_000007825.1_NP_832951.1	GCF_001595725.1_WP_061884373.1	GCF_001553935.1_WP_060956812.1	GCF_000193355.1_WP_003270999.1	GCF_000007825.1_NP_832950.1	GCF_001605965.1_WP_052392200.1	GCF_001606255.1_WP_049233189.1
OPE2_06016	OOC1A_01523	GCF_000017065.1_WP_012099842.1	GCF_000832925.1_WP_042511859.1	GCF_000019305.1_WP_015957685.1	GCF_000019545.1_WP_012342214.1	GCF_001723625.1_WP_013852577.1	GCF_000447675.1_WP_020964265.1	GCF_001514415.1_WP_040167090.1	GCF_000418495.1_WP_014571703.1	GCF_001723525.1_WP_069469488.1	GCF_000755705.1_WP_038471328.1	GCF_000758545.1_WP_042192806.1	GCF_000949425.1_WP_044879047.1	GCF_001611035.1_WP_046871550.1	GCF_001611155.1_WP_046871550.1	GCF_000008445.1_WP_000734853.1	GCF_000832465.1_WP_000734853.1	GCF_000832505.1_WP_000734853.1	GCF_000832585.1_WP_000734853.1	GCF_001683175.1_WP_000734853.1	GCF_000831065.1_WP_000714052.1	GCF_000978375.1_WP_000714051.1	GCF_001635995.1_WP_063538016.1	GCF_000688795.1_WP_000714051.1	GCF_000803665.1_WP_000714051.1	GCF_000832825.1_WP_000734857.1	GCF_000940785.1_WP_000714043.1	GCF_001692675.1_WP_065702869.1	GCF_000021445.1_WP_000734853.1	GCF_001682195.1_WP_066208361.1	GCF_000212735.1_WP_013763544.1	GCF_001189495.1_WP_034813737.1	GCF_001683215.1_WP_000734853.1	GCF_001483385.1_WP_058885751.1	GCF_000761115.1_WP_038602875.1	GCF_000758725.1_WP_038573792.1	GCF_001611075.1_WP_056986481.1	GCF_000832725.1_WP_000734853.1	GCF_001683065.1_WP_000734853.1	GCF_000007825.1_NP_834734.1	GCF_001277915.1_WP_053563394.1	GCF_000015065.1_WP_000734857.1	GCF_000193355.1_WP_000713105.1	GCF_001595725.1_WP_000714053.1	GCF_000496285.1_WP_000734836.1
OPE2_06166	OOC1A_13878	GCF_000447675.1_WP_020964505.1	GCF_001717545.1_WP_069179155.1	GCF_000208385.1_WP_013738922.1	GCF_000953275.1_WP_011861366.1	GCF_000158275.2_WP_008700462.1	GCF_001262055.1_WP_050695165.1
OPE2_06294	OOC1A_07517	GCF_001025175.1_WP_003828299.1	GCF_000414215.1_WP_004218344.1	GCF_000800475.2_WP_039172438.1	GCF_000010425.1_WP_011743703.1	GCF_000568975.1_WP_025301029.1	GCF_000817995.1_WP_039776343.1	GCF_000165835.1_WP_013393201.1	GCF_000800455.1_WP_039200031.1	GCF_000213865.1_WP_014483488.1	GCF_000024445.1_WP_003838779.1
OPE2_06766	OOC1A_15685	GCF_001717585.1_WP_069179771.1	GCF_000014985.1_WP_011725183.1	GCF_000829075.1_WP_044543828.1	GCF_000214155.1_WP_013829013.1	GCF_000242335.1_WP_044127178.1	GCF_001562255.1_WP_066609888.1	GCF_001717545.1_WP_069179405.1	GCF_000010265.1_WP_012101967.1	GCF_000212375.1_WP_013759764.1	GCF_000723425.2_WP_020730360.1
OPE2_08863	OOC1A_02201	GCF_000186385.1_WP_013557128.1	GCF_000062885.1_WP_011874359.1	GCF_000827005.1_WP_040246654.1	GCF_001632865.1_WP_063484314.1	GCF_001704275.1_WP_067356065.1	GCF_001294425.1_WP_060576362.1	GCF_000024005.1_WP_012791206.1	GCF_000191905.1_WP_014519005.1	GCF_000017065.1_WP_012100064.1	GCF_000019545.1_WP_012342402.1	GCF_001683315.1_WP_046465673.1	GCF_001558275.1_WP_011302023.1	GCF_000007465.2_NP_722125.1	GCF_001558215.1_WP_002267154.1	GCF_000695235.1_WP_038516939.1	GCF_001650215.1_WP_063727857.1	GCF_000756615.1_WP_042207510.1	GCF_000258535.2_WP_014652929.1	GCF_000758545.1_WP_042193001.1	GCF_000949425.1_WP_044876980.1	GCF_000235585.1_WP_014282587.1	GCF_000247605.1_WP_014356161.1	GCF_000008445.1_WP_000024457.1	GCF_000832465.1_WP_000024457.1	GCF_000832505.1_WP_000024457.1	GCF_000832585.1_WP_000024457.1	GCF_001683175.1_WP_000024457.1	GCF_000165925.1_WP_003325788.1	GCF_001635995.1_WP_063536158.1	GCF_000011645.1_WP_011197563.1	GCF_000293765.1_WP_004399256.1	GCF_000973605.1_WP_015383874.1	GCF_001660525.1_WP_004399256.1	GCF_000832825.1_WP_000024455.1	GCF_000940785.1_WP_000024468.1	GCF_000973585.1_WP_024085478.1	GCF_001536925.1_WP_024085478.1	GCF_000244875.1_WP_014315302.1	GCF_000831065.1_WP_000024492.1	GCF_000244875.1_WP_014314291.1	GCF_000218915.1_WP_013920966.1	GCF_000987825.1_WP_046559686.1	GCF_001685395.1_WP_068699239.1	GCF_000195515.1_WP_014470294.1	GCF_000021445.1_WP_000024457.1	GCF_000284395.1_WP_014418124.1	GCF_000953275.1_WP_003440033.1	GCF_000709415.1_WP_042361714.1	GCF_000250655.1_WP_014372467.1	GCF_000758725.1_WP_038572603.1	GCF_000819665.1_WP_040102811.1	GCF_000832725.1_WP_000024457.1	GCF_001683065.1_WP_000024457.1	GCF_000007825.1_NP_831834.1	GCF_000978375.1_WP_006923787.1	GCF_001277915.1_WP_053564676.1	GCF_000408885.1_WP_020450237.1	GCF_000015065.1_WP_000024455.1	GCF_000193355.1_WP_000024461.1	GCF_000688795.1_WP_000024486.1	GCF_000803665.1_WP_000024486.1	GCF_001595725.1_WP_061884091.1	GCF_001692675.1_WP_000024467.1	GCF_000496285.1_WP_000024446.1	GCF_000525635.1_WP_030111184.1	GCF_001635995.1_WP_063538796.1	GCF_000949425.1_WP_044876932.1	GCF_001595725.1_WP_001151403.1	GCF_001683215.1_WP_000024457.1	GCF_000091645.1_WP_002264749.1	GCF_000196735.1_WP_013352538.1
OPE2_10461	OOC1A_05525	GCF_000010705.1_WP_012766561.1	GCF_000973605.1_WP_015382700.1	GCF_000165925.1_WP_003325729.1	GCF_001660525.1_WP_003234692.1	GCF_000191905.1_WP_010890852.1	GCF_000284395.1_WP_014416850.1	GCF_000493775.1_WP_003062553.1	GCF_000026605.1_WP_012677366.1	GCF_000235585.1_WP_014281696.1	GCF_000293765.1_WP_014906145.1	GCF_000973585.1_WP_024084866.1	GCF_000987825.1_WP_014304300.1	GCF_001536925.1_WP_003156629.1	GCF_000010705.1_WP_041788784.1
OPE2_10635	OOC1A_15221	GCF_000063485.1_WP_012038951.1	GCF_000277145.1_WP_009954138.1	GCF_000241935.1_WP_014301655.1	GCF_001457455.1_WP_014318873.1	GCF_000767055.1_WP_026159338.1	GCF_001021025.1_WP_047239889.1	GCF_000011325.1_NP_600203.1	GCF_001518935.2_WP_034983655.1	GCF_000835165.1_WP_042622493.1	GCF_000144935.1_WP_013241572.1	GCF_000227175.1_WP_013241572.1	GCF_000233735.1_WP_013241572.1	GCF_000814865.1_WP_013241572.1	GCF_001017615.1_WP_013241572.1	GCF_001026945.1_WP_013241572.1	GCF_001298505.1_WP_013241572.1	GCF_001433475.1_WP_013241572.1	GCF_001456175.1_WP_013241572.1	GCF_001481715.1_WP_013241572.1	GCF_001586235.1_WP_062041425.1	GCF_000215645.1_WP_013911143.1	GCF_001281445.1_WP_013911143.1	GCF_001678905.1_WP_065247664.1	GCF_000767275.2_WP_033191652.1	GCF_000017545.1_WP_011994782.1	GCF_001644665.1_WP_064012056.1	GCF_000328625.1_WP_015325873.1	GCF_000215105.1_WP_013839596.1	GCF_001027025.1_WP_047755220.1	GCF_000525635.1_WP_030110989.1	GCF_001262055.1_WP_050694409.1	GCF_001553565.1_WP_067943952.1	GCF_000023245.1_WP_041837328.1	GCF_001281315.1_WP_054010162.1	GCF_000294695.2_WP_011773996.1	GCF_001454985.1_WP_047118426.1	GCF_000010425.1_WP_003808953.1	GCF_000414215.1_WP_004217717.1	GCF_001025175.1_WP_003828877.1	GCF_000800475.2_WP_039172049.1	GCF_000010105.1_WP_020908542.1	GCF_000010805.1_WP_015889584.1	GCF_000062885.1_WP_011873181.1	GCF_001042695.1_WP_040591017.1	GCF_000695235.1_WP_020930486.1	GCF_000827005.1_WP_052483112.1	GCF_001632865.1_WP_053132296.1	GCF_000761215.1_WP_043501500.1	GCF_000739105.1_WP_011028762.1	GCF_001704275.1_WP_067350663.1	GCF_001650215.1_WP_009717323.1	GCF_001654495.1_WP_064533518.1	GCF_001443625.1_WP_055643088.1	GCF_000978575.1_WP_004080407.1	GCF_000789335.1_WP_038051086.1	GCF_000612055.1_WP_024963938.1	GCF_000024965.1_WP_012879436.1	GCF_000145235.1_WP_013284095.1	GCF_000196535.1_WP_004007515.1	GCF_000758225.1_WP_005084209.1	GCF_000770175.1_WP_038438016.1	GCF_000835265.1_WP_003872730.1	GCF_001187505.1_WP_049745184.1	GCF_000014165.1_WP_011561616.1	GCF_000270365.1_WP_003405296.1	GCF_001275565.2_WP_003405296.1	GCF_000240055.1_WP_014166854.1	GCF_000302515.1_WP_002516630.1	GCF_001469565.1_WP_002516630.1	GCF_001469595.1_WP_002516630.1	GCF_000196675.1_WP_013673092.1	GCF_001294425.1_WP_060576321.1	GCF_000017865.1_WP_012002803.1	GCF_001281065.1_WP_002513284.1	GCF_000237145.1_WP_014687905.1	GCF_000568975.1_WP_003828877.1	GCF_000769635.1_WP_013911143.1	GCF_001643035.1_WP_034983655.1	GCF_000006605.1_WP_005293356.1	GCF_001679725.1_WP_066596605.1	GCF_000024065.1_WP_015772192.1	GCF_000763325.2_WP_006553860.1	GCF_001700945.1_WP_065922861.1	GCF_000385945.1_WP_015609002.1	GCF_000091305.1_WP_013003055.1	GCF_000364805.1_WP_014155839.1	GCF_001513675.1_WP_067198038.1	GCF_000069185.1_YP_001701909.1	GCF_000770215.1_WP_005059162.1	GCF_001606235.1_WP_005059162.1	GCF_000829075.1_WP_003872730.1	GCF_000234725.1_WP_003405296.1	GCF_000266905.1_WP_014817356.1	GCF_001677135.1_WP_043079700.1	GCF_000157895.3_WP_023367074.1	GCF_000723425.2_WP_011742167.1	GCF_000294515.1_WP_014910747.1	GCF_000217615.1_WP_002516630.1	GCF_000709495.1_WP_002516630.1	GCF_001553935.1_WP_060957284.1	GCF_001445575.1_WP_062291548.1	GCF_001542565.1_WP_052474314.1	GCF_000950575.1_WP_052663442.1	GCF_000817995.1_WP_003808953.1	GCF_000164965.1_WP_013363350.1	GCF_000213865.1_WP_003831223.1	GCF_000024445.1_WP_003840615.1	GCF_000800455.1_WP_039197776.1	GCF_000014985.1_WP_003872730.1	GCF_000022905.1_WP_010187383.1	GCF_001548235.1_WP_049341514.1	GCF_000390265.1_WP_004080407.1	GCF_001606255.1_WP_005059162.1	GCF_001610635.1_WP_005066471.1	GCF_000214155.1_WP_013827932.1	GCF_000154605.2_WP_003405296.1	GCF_000091725.1_WP_013161597.1	GCF_001717565.1_WP_002526957.1	GCF_000020945.1_WP_049750679.1	GCF_000233775.1_WP_052299864.1	GCF_000025885.1_WP_013048893.1	GCF_000008625.1_NP_214081.1
OPE2_11270	OOC1A_10714	GCF_001262015.1_WP_050696000.1	GCF_001723525.1_WP_069469517.1	GCF_000007265.1_NP_687391.1	GCF_000012705.1_WP_000417629.1	GCF_000427035.1_WP_000417629.1	GCF_000831145.1_WP_000417629.1	GCF_001275545.2_WP_000417629.1	GCF_001712835.1_WP_000417629.1	GCF_000010705.1_WP_003056639.1	GCF_000026605.1_WP_041790741.1	GCF_000007465.2_NP_722194.1	GCF_001558215.1_WP_002271340.1	GCF_000197875.1_WP_013525674.1	GCF_001688765.1_WP_065528850.1	GCF_001543285.1_WP_003143057.1	GCF_000091645.1_WP_012997574.1	GCF_001266635.1_WP_017647014.1	GCF_001277915.1_WP_053563341.1
OPE2_11796	OOC1A_01930	GCF_001558215.1_WP_002289609.1	GCF_000007465.2_NP_720557.1	GCF_001543085.1_WP_038676228.1	GCF_000014205.1_YP_001035943.1	GCF_000091645.1_WP_041160306.1
OPE2_12996	OOC1A_12137	GCF_000024965.1_WP_012879255.1	GCF_000439735.1_WP_006248294.1	GCF_000242335.1_WP_005846948.1	GCF_000739435.1_WP_039195782.1	GCF_001308145.2_WP_060653575.1	GCF_000334515.1_WP_015366295.1	GCF_000016305.1_WP_002887064.1	GCF_000364385.3_WP_002887064.1	GCF_001611055.1_WP_002887064.1	GCF_000761115.1_WP_038600155.1	GCF_000016325.1_WP_015959993.1	GCF_000417225.2_WP_002887064.1	GCF_000597905.1_WP_002887064.1	GCF_000695935.1_WP_002887064.1	GCF_000717515.1_WP_002887064.1	GCF_000742755.1_WP_004178429.1	GCF_000785005.1_WP_002887064.1	GCF_000814305.1_WP_002887064.1	GCF_001455995.1_WP_002887064.1	GCF_001548315.1_WP_061155931.1	GCF_001663195.1_WP_002887064.1	GCF_001708225.1_WP_002887064.1	GCF_001596075.1_WP_004206562.1	GCF_000014465.1_WP_011668951.1	GCF_000359625.1_WP_015474590.1	GCF_000025925.1_WP_013065204.1	GCF_001308145.2_WP_060653797.1	GCF_000270125.2_WP_015700790.1
OPE2_13353	OOC1A_03633	GCF_000220625.1_WP_013996633.1	GCF_000832925.1_WP_000665479.1	GCF_000468615.2_WP_029446651.1	GCF_000017065.1_WP_012101096.1	GCF_000019305.1_WP_015958086.1	GCF_000019545.1_WP_012344983.1	GCF_000307125.1_WP_012423148.1	GCF_001579785.1_WP_060671097.1	GCF_000144625.1_WP_013274174.1	GCF_001688965.1_WP_009589140.1	GCF_000299435.1_WP_014971534.1	GCF_000158275.2_WP_005910893.1	GCF_001433955.1_WP_060496833.1	GCF_001457555.1_WP_005898785.1	GCF_000008465.1_WP_011235604.1	GCF_000734055.1_WP_038694237.1	GCF_000203935.1_WP_011716049.1	GCF_000011505.1_WP_000451830.1	GCF_000017085.1_WP_000451837.1	GCF_000144955.1_WP_000451828.1	GCF_000204665.1_WP_000451837.1	GCF_000245495.1_WP_000451837.1	GCF_000418345.1_WP_020444780.1	GCF_000626615.1_WP_000451837.1	GCF_000756205.1_WP_000451830.1	GCF_000815125.1_WP_000451837.1	GCF_001046095.2_WP_000451837.1	GCF_001580515.1_WP_000451837.1	GCF_900017775.1_WP_000451828.1	GCF_001683315.1_WP_021338455.1	GCF_001558275.1_WP_041784777.1	GCF_000447675.1_WP_020965709.1	GCF_000006745.1_NP_232593.1	GCF_000021625.1_WP_000559525.1	GCF_000250855.1_WP_000559524.1	GCF_000969235.1_WP_046121763.1	GCF_001045415.1_WP_000559525.1	GCF_001244315.1_WP_025542862.1	GCF_001304775.1_WP_060658241.1	GCF_000376605.1_WP_015589114.1	GCF_001442745.1_WP_057918643.1	GCF_000756505.1_WP_014791723.1	GCF_900087055.1_WP_064977474.1	GCF_000242335.1_WP_005846762.1	GCF_001262015.1_WP_050696458.1	GCF_000788395.1_WP_040137055.1	GCF_000287215.2_WP_005328073.1	GCF_000204115.1_WP_005337634.1	GCF_001634325.1_WP_005361588.1	GCF_001688765.1_WP_065528788.1	GCF_000172635.2_WP_014949175.1	GCF_001562235.1_WP_061094828.1	GCF_001433715.1_WP_057796205.1	GCF_000008445.1_WP_000665474.1	GCF_000832465.1_WP_000665474.1	GCF_000832505.1_WP_000665474.1	GCF_000832585.1_WP_000665474.1	GCF_001683175.1_WP_000665474.1	GCF_000165925.1_WP_003328790.1	GCF_000831065.1_WP_044584252.1	GCF_000978375.1_WP_000665494.1	GCF_001635995.1_WP_063535972.1	GCF_000011645.1_WP_011197565.1	GCF_000688795.1_WP_000665486.1	GCF_000803665.1_WP_000665486.1	GCF_000832825.1_WP_000665474.1	GCF_000940785.1_WP_033668892.1	GCF_001692675.1_WP_000665486.1	GCF_000973585.1_WP_003156086.1	GCF_001536925.1_WP_058906590.1	GCF_000210835.1_WP_008769051.1	GCF_000011065.1_NP_810183.1	GCF_000691605.1_WP_048349680.1	GCF_000166635.1_WP_014540755.1	GCF_000019545.1_WP_012344040.1	GCF_000025085.1_WP_002478787.1	GCF_000750195.1_WP_038506727.1	GCF_001189495.1_WP_034810959.1	GCF_001682195.1_WP_066210204.1	GCF_000017325.1_WP_012090054.1	GCF_000025145.1_WP_000451828.1	GCF_000296595.1_WP_000451830.1	GCF_001456215.1_WP_000451825.1	GCF_001457495.1_WP_000451834.1	GCF_000709415.1_WP_042362197.1	GCF_000091465.1_WP_012601037.1	GCF_001611675.1_WP_068836486.1	GCF_000025925.1_WP_013063488.1	GCF_000014225.1_WP_011574221.1	GCF_001612555.1_WP_067656254.1	GCF_000009365.1_WP_011589976.1	GCF_000195515.1_WP_013351131.1	GCF_000021445.1_WP_000665474.1	GCF_001277915.1_WP_000665496.1	GCF_000408885.1_WP_020450240.1	GCF_000015065.1_WP_000665474.1	GCF_001595725.1_WP_000665488.1	GCF_000496285.1_WP_000665472.1	GCF_000987825.1_WP_014304433.1	GCF_000196215.1_WP_011193944.1	GCF_000967115.2_WP_023439537.1	GCF_000017065.1_WP_012099606.1	GCF_000967115.2_WP_023439525.1	GCF_000019305.1_WP_004451657.1	GCF_000967115.2_WP_023437803.1	GCF_000769575.1_WP_020444780.1	GCF_000816085.1_WP_039644320.1	GCF_000633175.1_WP_016351189.1	GCF_000832725.1_WP_000665474.1	GCF_001683065.1_WP_000665474.1	GCF_000007825.1_NP_831214.1	GCF_000193355.1_WP_000665495.1	GCF_000284395.1_WP_014417018.1	GCF_000376605.1_WP_015589046.1	GCF_001683215.1_WP_000665474.1	GCF_000741005.1_WP_044052262.1	GCF_000015485.1_WP_011792127.1	GCF_000196735.1_WP_013351131.1
OPE2_14337	OOC1A_01260	GCF_001685395.1_WP_068698680.1	GCF_000758665.1_WP_042210056.1	GCF_000018785.1_WP_012242677.1	GCF_000758525.1_WP_038584767.1	GCF_000758605.1_WP_042231680.1	GCF_000758645.1_WP_042172073.1	GCF_000949425.1_WP_044879313.1	GCF_001042695.1_WP_006293312.1	GCF_001678905.1_WP_065248335.1	GCF_001553565.1_WP_067939255.1	GCF_001717545.1_WP_069178577.1	GCF_000177235.2_WP_013490817.1	GCF_001553565.1_WP_067944188.1	GCF_000723465.1_WP_038672412.1	GCF_000758545.1_WP_042188130.1	GCF_000024445.1_WP_003837253.1	GCF_001553935.1_WP_060956596.1	GCF_000758725.1_WP_038570940.1
OSC_NP_013040.1	OGP_KXS16333.1	GCF_000024245.1_WP_012817061.1	GCF_000175255.2_WP_011240794.1	GCF_000498655.1_WP_023593171.1	GCF_000172635.2_WP_014951078.1	GCF_001562235.1_WP_061096076.1	GCF_001433715.1_WP_057795609.1	GCF_001713435.1_WP_069050804.1	GCF_000144605.1_WP_013270226.1	GCF_001304795.1_WP_010237264.1	GCF_000355675.1_WP_015487781.1	GCF_000092285.1_WP_013078502.1	GCF_000344805.1_WP_015663194.1	GCF_001618845.1_WP_027161586.1	GCF_000016885.1_WP_011960676.1	GCF_000304315.1_WP_014892451.1	GCF_001304775.1_WP_005463777.1	GCF_000020445.1_WP_012495179.1	GCF_000092285.1_WP_013078270.1	GCF_001611015.1_WP_062918892.1	GCF_000022005.1_YP_002517543.1	GCF_001611015.1_WP_054931004.1	GCF_000022005.1_YP_002518050.1	GCF_000176035.2_WP_013895549.1	GCF_001611015.1_WP_062917912.1	GCF_000756045.1_WP_011492010.1	GCF_001720465.1_WP_069311056.1	GCF_001611015.1_WP_062918315.1	GCF_001593305.1_WP_068039011.1	GCF_001653935.1_WP_021196135.1	GCF_000302535.1_WP_015013130.1	GCF_001447335.1_WP_060583872.1	GCF_001605015.1_WP_067961206.1	GCF_000019845.1_WP_041777844.1	GCF_001078295.1_WP_009618127.1	GCF_000296215.2_WP_060736060.1	GCF_001411805.1_WP_042625329.1	GCF_001411805.1_WP_055140268.1	GCF_001513745.1_WP_006026099.1	GCF_000203935.1_WP_011717734.1	GCF_000021765.1_WP_012584977.1	GCF_000006745.1_NP_232975.1	GCF_000021625.1_WP_000780723.1	GCF_000250855.1_WP_000780723.1	GCF_000969235.1_WP_046121988.1	GCF_001045415.1_WP_000780723.1	GCF_001244315.1_WP_053048142.1	GCF_000015365.1_WP_011786947.1	GCF_001718695.1_WP_014725086.1	GCF_000014225.1_WP_011576685.1	GCF_000014745.1_WP_011643052.1	GCF_001577465.1_WP_062003407.1	GCF_001559015.1_WP_067180381.1	GCF_000016205.1_WP_011881967.1	GCF_000803645.1_WP_039578577.1	GCF_000014225.1_WP_011576822.1	GCF_000959325.1_WP_006026099.1	GCF_000017325.1_WP_012088681.1	GCF_000498655.1_WP_025420248.1	GCF_000300235.2_WP_040060913.1	GCF_000803645.1_WP_039580053.1	GCF_000462975.1_WP_013867810.1	GCF_000166055.1_WP_013417928.1	GCF_001562255.1_WP_066619696.1
OSPU_XP_016605326.1	OGP_KXS19945.1	GCF_000092285.1_WP_013078042.1	GCF_000344805.1_WP_015664256.1	GCF_000013605.1_WP_011462899.1	GCF_000267545.1_WP_014819982.1	GCF_000463015.1_WP_021012850.1	GCF_000145235.1_WP_013283823.1	GCF_001722005.1_WP_021264728.1	GCF_001653935.1_WP_021196457.1	GCF_000172635.2_WP_014948046.1	GCF_001562235.1_WP_061096183.1	GCF_001433715.1_WP_057794347.1	GCF_000172635.2_WP_014951297.1	GCF_001433715.1_WP_057795283.1	GCF_001648195.1_WP_064482641.1	GCF_000022005.1_YP_002518559.1	GCF_001304795.1_WP_010235162.1	GCF_001720465.1_WP_069310418.1	GCF_000829275.1_WP_003088836.1	GCF_000302535.1_WP_015012368.1	GCF_001713435.1_WP_069050139.1	GCF_000014745.1_WP_011643088.1	GCF_000803645.1_WP_039576735.1	GCF_001559015.1_WP_067185597.1	GCF_000014225.1_WP_011576874.1	GCF_000473745.2_WP_022580104.1	GCF_000014225.1_WP_011575615.1
OSPU_XP_016606750.1	MAC_XP_004338309.1	GCF_000317675.1_WP_015219329.1	GCF_000737325.1_WP_053231019.1	GCF_000212735.1_WP_013763339.1	GCF_000020025.1_WP_012409848.1	GCF_001704955.1_WP_046661674.1	GCF_000218895.1_WP_013931177.1	GCF_000166055.1_WP_049779623.1
OSPU_XP_016607818.1	OGP_KXS14770.1	GCF_000069185.1_YP_001701582.1	GCF_001304795.1_WP_010236732.1	GCF_000277145.1_WP_020415584.1	GCF_000344805.1_WP_015669737.1	GCF_900011245.1_WP_063996707.1	GCF_000296215.2_WP_060734769.1	GCF_000010105.1_WP_041814658.1	GCF_000020445.1_WP_012495273.1	GCF_001559015.1_WP_067186778.1	GCF_000758225.1_WP_005101611.1	GCF_000770175.1_WP_005064389.1	GCF_000835265.1_WP_015632688.1	GCF_001720465.1_WP_069309566.1	GCF_001654435.1_WP_064581604.1	GCF_000828695.1_WP_011061006.1	GCF_000264665.1_WP_014756237.1	GCF_001636055.1_WP_063544544.1	GCF_001294425.1_WP_060573767.1	GCF_001547895.1_WP_060838996.1	GCF_000014985.1_WP_033722401.1	GCF_001700945.1_WP_006936325.1	GCF_000770215.1_WP_005064389.1	GCF_001606235.1_WP_062879820.1	GCF_001606255.1_WP_005064389.1	GCF_001610635.1_WP_005065843.1	GCF_000829075.1_WP_033724884.1	GCF_001677135.1_WP_043079214.1	GCF_000157895.3_WP_023367312.1	GCF_000723425.2_WP_036456454.1	GCF_000014165.1_WP_011558665.1	GCF_000266905.1_WP_014814520.1
OSPU_XP_016611410.1	OPC_XP_018143421.1	GCF_000021905.1_WP_012610955.1	GCF_000277145.1_WP_014379002.1	GCF_000199675.1_WP_013561190.1	GCF_000831065.1_WP_044584167.1	GCF_000940785.1_WP_016078067.1	GCF_001692675.1_WP_065706028.1	GCF_000145235.1_WP_013286310.1	GCF_000835265.1_WP_003875642.1	GCF_001187505.1_WP_049744646.1	GCF_000014165.1_WP_041309899.1	GCF_000270365.1_WP_003900106.1	GCF_000389945.1_WP_003900106.1	GCF_001275565.2_WP_003900106.1	GCF_000014985.1_WP_011723651.1	GCF_001700945.1_WP_006936116.1	GCF_000737325.1_WP_053239047.1	GCF_000829075.1_WP_044543443.1	GCF_000234725.1_WP_003900106.1	GCF_000266905.1_WP_014817857.1	GCF_000157895.3_WP_023368484.1	GCF_000723425.2_WP_036456722.1	GCF_000214155.1_WP_013830790.1	GCF_000154605.2_WP_003900106.1	GCF_001445575.1_WP_062292197.1	GCF_001692675.1_WP_000875676.1
OSPU_XP_016612312.1	OBM_07924	GCF_001650215.1_WP_063727705.1	GCF_000567905.1_WP_009898475.1	GCF_001663415.1_WP_020371936.1	GCF_000015905.1_WP_011852520.1	GCF_000511895.1_WP_041220681.1	GCF_000755925.1_WP_024430969.1	GCF_000770395.1_WP_038734649.1	GCF_000770495.1_WP_025988211.1	GCF_000770565.1_WP_004548572.1	GCF_000954175.1_WP_045243512.1	GCF_001277895.1_WP_004523608.1	GCF_000706745.1_WP_009894888.1	GCF_001718635.1_WP_045601483.1	GCF_000959245.1_WP_045565899.1	GCF_001718975.1_WP_059966609.1	GCF_000959365.1_WP_010122252.1	GCF_000756125.1_WP_025988211.1	GCF_000756145.1_WP_025988211.1	GCF_001513745.1_WP_043282978.1	GCF_000770455.1_WP_009981094.1	GCF_000012785.1_WP_004531557.1	GCF_000959325.1_WP_043282978.1	GCF_000959605.1_WP_045601483.1	GCF_001650215.1_WP_063729231.1
OSP_NP_039503.1	OSC_NP_009310.1	GCF_001688965.1_WP_065532351.1	GCF_000520035.1_WP_032156602.1	GCF_000940785.1_WP_044797953.1	GCF_000067205.1_WP_012248428.1	GCF_001704275.1_WP_067357443.1	GCF_001045415.1_WP_048516053.1	GCF_000247605.1_WP_014355890.1	GCF_000688795.1_WP_001245659.1	GCF_000210835.1_WP_005680466.1	GCF_000011065.1_NP_811515.1	GCF_001455995.1_WP_004181856.1	GCF_001559015.1_WP_067187072.1	GCF_000026605.1_WP_012678622.1	GCF_000803665.1_WP_021728010.1	GCF_001721225.1_WP_032156602.1	GCF_001266635.1_WP_053039152.1	GCF_001272635.1_WP_024402041.1	GCF_000397185.1_WP_015637617.1	GCF_000688795.1_WP_001149935.1	GCF_001595725.1_WP_001245664.1
OTA_XP_002118810.1	OAQ_XP_019861076.1	GCF_000466105.2_WP_002851919.1	GCF_001686485.1_WP_010929571.1	GCF_000835305.1_WP_002851919.1	GCF_001299595.1_WP_002854310.1	GCF_001457695.1_WP_002851919.1	GCF_001506285.1_WP_002934147.1	GCF_001506585.1_WP_002934147.1	GCF_001506605.1_WP_002934147.1	GCF_001507065.1_WP_002934147.1	GCF_001507085.1_WP_002934147.1	GCF_001507105.1_WP_002934147.1	GCF_001507125.1_WP_002934147.1	GCF_001507145.1_WP_002934147.1	GCF_001507165.1_WP_002934147.1	GCF_001507185.1_WP_002934147.1	GCF_000496595.1_WP_007556770.1	GCF_000829355.1_WP_012778737.1	GCF_000953015.1_WP_045751837.1	GCF_000742835.1_WP_038465907.1	GCF_000195085.1_WP_013695061.1	GCF_000220625.1_WP_013997835.1	GCF_000092285.1_WP_013081284.1	GCF_000022005.1_YP_002519241.4	GCF_000468615.2_WP_024480056.1	GCF_000024005.1_WP_012789701.1	GCF_000767405.1_WP_010229253.1	GCF_000767445.1_WP_010229253.1	GCF_000830945.1_WP_010229253.1	GCF_000270425.1_WP_006342732.1	GCF_000298415.1_WP_014943631.1	GCF_000298475.2_WP_014943631.1	GCF_000298535.2_WP_006342732.1	GCF_000008725.1_NP_220207.1	GCF_000012125.1_WP_011324828.1	GCF_000092805.1_WP_009872063.1	GCF_000093005.1_WP_009872063.1	GCF_000318765.1_WP_009872063.1	GCF_000318845.1_WP_009872063.1	GCF_000318985.1_WP_009872063.1	GCF_000441675.1_WP_009872063.1	GCF_000590615.1_WP_009872852.1	GCF_000590635.1_WP_009872852.1	GCF_000971725.1_WP_009872063.1	GCF_001183845.1_WP_009872063.1	GCF_001655575.1_WP_009872852.1	GCF_000020545.1_WP_012475462.1	GCF_001304795.1_WP_010239524.1	GCF_000063485.1_WP_012039658.1	GCF_000953275.1_WP_003429290.1	GCF_000191905.1_WP_014519090.1	GCF_000017065.1_WP_012101229.1	GCF_000019305.1_WP_003398927.1	GCF_000019545.1_WP_012344524.1	GCF_000307125.1_WP_012423836.1	GCF_000010265.1_WP_012104229.1	GCF_001579785.1_WP_061429394.1	GCF_000144625.1_WP_013274838.1	GCF_000244875.1_WP_014311711.1	GCF_001584225.1_WP_061945548.1	GCF_000739375.1_WP_003059960.1	GCF_000020945.1_WP_012543558.1	GCF_000241935.1_WP_014318412.1	GCF_001457455.1_WP_003853292.1	GCF_000767055.1_WP_018022382.1	GCF_001021025.1_WP_047241205.1	GCF_000011325.1_NP_602286.1	GCF_001518935.2_WP_003855307.1	GCF_001643035.1_WP_003855307.1	GCF_000006605.1_WP_041626241.1	GCF_000835165.1_WP_042622376.1	GCF_000144935.1_WP_013242958.1	GCF_000227175.1_WP_014522495.1	GCF_000233735.1_WP_014367892.1	GCF_000814865.1_WP_013242958.1	GCF_001017615.1_WP_013242958.1	GCF_001026945.1_WP_013242958.1	GCF_001298505.1_WP_013242958.1	GCF_001433475.1_WP_013242958.1	GCF_001456175.1_WP_013242958.1	GCF_001481715.1_WP_013242958.1	GCF_001586235.1_WP_061925510.1	GCF_000215645.1_WP_014526483.1	GCF_001281445.1_WP_013912684.1	GCF_000018745.1_WP_012220859.1	GCF_001077715.1_WP_048874746.1	GCF_001679725.1_WP_066598679.1	GCF_000203875.1_WP_011299481.1	GCF_000317675.1_WP_015221246.1	GCF_000014145.1_WP_011585924.1	GCF_000186385.1_WP_013558428.1	GCF_000190555.1_WP_013615715.1	GCF_000800395.1_WP_039686153.1	GCF_001678905.1_WP_065248623.1	GCF_000021905.1_WP_015948458.1	GCF_000212675.2_WP_014259229.1	GCF_000021645.1_YP_002352152.1	GCF_000018145.1_WP_012180115.1	GCF_001641285.1_WP_063673379.1	GCF_001267395.1_WP_005875770.1	GCF_000174395.2_YP_006377300.1	GCF_000250945.1_WP_002288806.1	GCF_000271405.2_WP_010720515.1	GCF_001641305.1_WP_010720515.1	GCF_001723625.1_WP_013853480.1	GCF_001545095.1_WP_067634398.1	GCF_001688965.1_WP_009270143.1	GCF_001077815.2_WP_048884601.1	GCF_001189495.1_WP_034813146.1	GCF_000299435.1_WP_014971741.1	GCF_001682195.1_WP_066204789.1	GCF_000064305.2_YP_001296028.1	GCF_000831225.1_WP_011963268.1	GCF_001708385.1_WP_057669950.1	GCF_000194605.1_WP_013688309.1	GCF_000010305.1_WP_012681517.1	GCF_000827125.1_WP_040201807.1	GCF_000817955.1_WP_039744774.1	GCF_000007985.2_NP_951169.2	GCF_000067045.1_WP_012224363.1	GCF_000583855.1_WP_041111535.1	GCF_001680825.1_WP_015072872.1	GCF_000178975.2_WP_013582080.1	GCF_000024805.1_WP_012829679.1	GCF_000212735.1_WP_013763278.1	GCF_000015585.1_WP_011815223.1	GCF_001663815.1_WP_066100354.1	GCF_000009305.1_WP_011577506.1	GCF_001602095.1_WP_066387657.1	GCF_000091985.1_WP_013022782.1	GCF_000020245.1_WP_001107404.1	GCF_000148875.1_WP_001107403.1	GCF_000270065.1_WP_001107408.1	GCF_000600185.1_WP_017280741.1	GCF_001653435.1_WP_064437882.1	GCF_001653455.1_WP_064435209.1	GCF_000019165.1_WP_041314701.1	GCF_001040945.1_WP_013236695.1	GCF_001562275.1_WP_068235147.1	GCF_000008465.1_WP_011235850.1	GCF_000184685.1_WP_013494425.1	GCF_000215105.1_WP_013840082.1	GCF_000186345.1_WP_013563953.1	GCF_000013565.1_WP_011453329.1	GCF_000723165.1_WP_038497626.1	GCF_000969645.2_WP_046353797.1	GCF_000024065.1_WP_015772794.1	GCF_001693655.1_WP_013385471.1	GCF_001458475.1_WP_003785792.1	GCF_000182745.2_WP_014105822.1	GCF_000525635.1_WP_025361966.1	GCF_000389675.2_WP_003549701.1	GCF_001663735.1_WP_068225778.1	GCF_001663755.1_WP_068225778.1	GCF_000014465.1_WP_011668842.1	GCF_000359625.1_WP_015474339.1	GCF_000191165.1_WP_003621114.1	GCF_000189515.1_WP_014564237.1	GCF_000499645.1_WP_004444225.1	GCF_001664485.1_WP_064841210.1	GCF_000021005.1_WP_002721719.1	GCF_000010105.1_WP_020909861.1	GCF_000010805.1_WP_012690668.1	GCF_000763325.2_WP_065996478.1	GCF_001700945.1_WP_065923255.1	GCF_000013605.1_WP_011462388.1	GCF_000196115.1_NP_864853.1	GCF_000013745.1_WP_011470770.1	GCF_000020445.1_WP_012494045.1	GCF_000024845.1_WP_012842965.1	GCF_001548075.1_WP_042457917.1	GCF_000014345.1_WP_012148209.1	GCF_000283995.1_WP_014364365.1	GCF_000022785.1_WP_004599720.1	GCF_000277245.1_WP_004599720.1	GCF_000283815.1_WP_012150313.1	GCF_000191565.1_WP_004919111.1	GCF_000734055.1_WP_004919111.1	GCF_000590925.1_WP_025311322.1	GCF_000154785.2_WP_013963947.1	GCF_000376545.2_WP_005616148.1	GCF_000014065.1_WP_011540181.1	GCF_001078055.1_WP_048920174.1	GCF_000723465.1_WP_022287172.1	GCF_000218895.1_WP_013931162.1	GCF_000062885.1_WP_029621527.1	GCF_000737325.1_WP_053233742.1	GCF_001717585.1_WP_069181455.1	GCF_000203935.1_WP_011718839.1	GCF_000941055.1_WP_044638434.1	GCF_000025705.1_WP_013031110.1	GCF_000147775.2_WP_010970582.1	GCF_000208385.1_WP_052295873.1	GCF_000803645.1_WP_039578165.1	GCF_001559015.1_WP_067180046.1	GCF_000319575.2_WP_016354084.1	GCF_000485905.1_WP_023368412.1	GCF_000500935.1_WP_023790275.1	GCF_001274875.1_WP_053390454.1	GCF_000565195.1_WP_025317022.1	GCF_000565215.1_WP_025251364.1	GCF_000011505.1_WP_001573568.1	GCF_000017085.1_WP_001550052.1	GCF_000025145.1_WP_001557587.1	GCF_000144955.1_WP_044025861.1	GCF_000204665.1_WP_001550052.1	GCF_000245495.1_WP_001550052.1	GCF_000296595.1_WP_001825659.1	GCF_000412775.1_WP_001621659.1	GCF_000418345.1_WP_001550052.1	GCF_000626615.1_WP_001550052.1	GCF_000756205.1_WP_001573568.1	GCF_000815125.1_WP_001550052.1	GCF_001046095.2_WP_001550052.1	GCF_001456215.1_WP_014363379.1	GCF_001457495.1_WP_001813832.1	GCF_001580515.1_WP_001550052.1	GCF_900017775.1_WP_001557587.1	GCF_001683315.1_WP_021339285.1	GCF_001558275.1_WP_011304002.1	GCF_000709415.1_WP_042363476.1	GCF_001314305.1_WP_054668373.1	GCF_000020665.1_WP_012512503.1	GCF_000072485.1_WP_005411652.1	GCF_000007265.1_NP_689160.1	GCF_000012705.1_WP_000456088.1	GCF_000427035.1_WP_000456084.1	GCF_000831145.1_WP_000456084.1	GCF_001275545.2_WP_000456088.1	GCF_001712835.1_WP_069029931.1	GCF_000010705.1_WP_003054458.1	GCF_000026605.1_WP_012678752.1	GCF_001477575.1_WP_058621987.1	GCF_000007465.2_NP_722447.1	GCF_001558215.1_WP_002267292.1	GCF_000007045.1_NP_359637.1	GCF_000018985.1_WP_000410383.1	GCF_000019005.1_WP_000410378.1	GCF_000147095.1_WP_000410378.1	GCF_000210935.1_WP_000410381.1	GCF_000210955.1_WP_000410383.1	GCF_000211035.1_WP_000410383.1	GCF_000817005.1_WP_000410378.1	GCF_000756485.1_WP_002981939.1	GCF_001021955.1_WP_014407987.1	GCF_001039695.1_WP_002994930.1	GCF_001267805.1_WP_014407987.1	GCF_001535505.1_WP_021299095.1	GCF_000014205.1_YP_001036290.1	GCF_000479335.1_WP_023024814.1	GCF_000231905.1_WP_014638879.1	GCF_000471985.1_WP_004194534.1	GCF_001721625.1_WP_012775418.1	GCF_000011825.1_WP_011226714.1	GCF_000695235.1_WP_037632567.1	GCF_000827005.1_WP_040257370.1	GCF_001632865.1_WP_063482510.1	GCF_000761215.1_WP_043502393.1	GCF_000739105.1_WP_003975044.1	GCF_001704275.1_WP_067349211.1	GCF_000091305.1_WP_041669467.1	GCF_001650215.1_WP_039938342.1	GCF_001654495.1_WP_064534064.1	GCF_001443625.1_WP_055642451.1	GCF_000297055.2_WP_009207210.1	GCF_000147355.1_WP_013326575.1	GCF_000012965.1_WP_011373038.1	GCF_001723605.1_WP_069479299.1	GCF_000092405.1_WP_013176513.1	GCF_000276685.1_WP_013521792.1	GCF_000265425.1_WP_014787834.1	GCF_000283615.1_WP_014125867.1	GCF_000355675.1_WP_015488787.1	GCF_000300235.2_WP_007088523.1	GCF_000021765.1_WP_004301623.1	GCF_000305935.1_WP_015049204.1	GCF_001547735.1_WP_068549672.1	GCF_000233775.1_WP_014163989.1	GCF_000008125.1_WP_011173975.1	GCF_000214845.1_WP_014510984.1	GCF_000227665.2_WP_006460101.1	GCF_001020955.1_WP_047251854.1	GCF_000217655.1_WP_013944945.1	GCF_000447675.1_WP_020964828.1	GCF_000612055.1_WP_025296672.1	GCF_000266885.1_WP_014805104.1	GCF_000146025.2_YP_001955997.1	GCF_000463015.1_WP_021004754.1	GCF_000015565.1_WP_011808855.1	GCF_001017655.1_WP_052882061.1	GCF_000006745.1_NP_232398.1	GCF_000021625.1_WP_000166627.1	GCF_000250855.1_WP_000166627.1	GCF_000969235.1_WP_046122365.1	GCF_001045415.1_WP_000166627.1	GCF_001244315.1_WP_005458443.1	GCF_001304775.1_WP_005458443.1	GCF_000091465.1_WP_012605105.1	GCF_001263175.1_WP_050726971.1	GCF_001308145.2_WP_043707834.1	GCF_000376605.1_WP_006279814.1	GCF_000348585.1_WP_011052595.1	GCF_000007145.1_NP_639190.1	GCF_000070605.1_WP_012439449.1	GCF_000007165.1_WP_011052595.1	GCF_000816885.1_WP_011052595.1	GCF_000961235.1_WP_011052595.1	GCF_000961495.1_WP_011052595.1	GCF_001042735.1_WP_014504959.1	GCF_001042795.1_WP_014504959.1	GCF_000024245.1_WP_011241700.1	GCF_000175255.2_WP_014500932.1	GCF_000498655.1_WP_023593541.1	GCF_000091405.1_WP_012846708.1	GCF_001714745.1_WP_004896525.1	GCF_001702115.1_WP_054646802.1	GCF_001514415.1_WP_003562946.1	GCF_000931425.1_WP_044432245.1	GCF_001278015.1_WP_003642430.1	GCF_001581895.1_WP_003642430.1	GCF_001596095.1_WP_003642430.1	GCF_001617525.1_WP_013355961.1	GCF_001660025.1_WP_003645331.1	GCF_000418495.1_WP_005685312.1	GCF_000224985.1_WP_014074209.1	GCF_001723525.1_WP_011476457.1	GCF_000225325.1_WP_014081682.1	GCF_000761135.1_WP_038521108.1	GCF_000761115.1_WP_038598425.1	GCF_000166395.1_WP_013407726.1	GCF_000953135.1_WP_045097168.1	GCF_000091785.1_WP_003633536.1	GCF_000512355.1_WP_025386719.1	GCF_000092625.1_WP_011947769.1	GCF_000239175.1_WP_010948578.1	GCF_001590695.1_WP_027223007.1	GCF_001652645.1_WP_010948578.1	GCF_000092565.1_NP_714526.1	GCF_001293065.1_WP_001185518.1	GCF_000313175.2_WP_004461787.1	GCF_000299235.1_WP_014962179.1	GCF_001583825.1_WP_025267746.1	GCF_000021185.1_WP_012582280.1	GCF_000026705.1_WP_003730728.1	GCF_000195435.3_WP_003725335.1	GCF_000307005.1_WP_003722149.1	GCF_000307045.1_WP_003722149.1	GCF_000307065.1_WP_003728660.1	GCF_000438625.1_WP_003725335.1	GCF_000438745.2_WP_003725335.1	GCF_000513675.1_WP_003722149.1	GCF_000568935.1_WP_003725335.1	GCF_000600015.1_WP_003725335.1	GCF_000746625.1_WP_003722149.1	GCF_001005925.1_WP_003725335.1	GCF_001188655.1_WP_012582280.1	GCF_001454845.1_WP_003725335.1	GCF_001548585.1_WP_003725335.1	GCF_001596775.2_WP_003722149.1	GCF_001442745.1_WP_057916203.1	GCF_000015365.1_WP_023008489.1	GCF_001046955.1_WP_048533557.1	GCF_000024425.1_WP_013015291.1	GCF_001618845.1_WP_013528737.1	GCF_000176035.2_WP_013892139.1	GCF_000013705.1_WP_011480968.1	GCF_000083545.1_WP_015822179.1	GCF_000304315.1_WP_014891654.1	GCF_000214665.1_WP_013821066.1	GCF_001513675.1_WP_067196079.1	GCF_000145235.1_WP_013289382.1	GCF_000196535.1_WP_004007795.1	GCF_000755705.1_WP_038468068.1	GCF_000013105.1_YP_431340.1	GCF_000069185.1_YP_001705671.1	GCF_000758225.1_WP_005102721.1	GCF_000770175.1_WP_005064542.1	GCF_000770215.1_WP_005064542.1	GCF_001606235.1_WP_005072114.1	GCF_000829075.1_WP_003874362.1	GCF_000835265.1_WP_003874362.1	GCF_000234725.1_WP_003400175.1	GCF_000266905.1_WP_014818471.1	GCF_001187505.1_WP_049744037.1	GCF_001677135.1_WP_043079324.1	GCF_000277145.1_WP_009952222.1	GCF_000723425.2_WP_015357729.1	GCF_000014165.1_WP_011562776.1	GCF_000270365.1_WP_003400175.1	GCF_000389945.1_WP_003400175.1	GCF_001275565.2_WP_003400175.1	GCF_000156855.2_WP_003687145.1	GCF_001661135.1_WP_003687145.1	GCF_000009105.1_WP_002214806.1	GCF_000083565.1_WP_002245224.1	GCF_000626595.1_WP_002214806.1	GCF_001697345.1_WP_002245224.1	GCF_001697705.1_WP_002227689.1	GCF_001697805.1_WP_002227689.1	GCF_001698005.1_WP_002227689.1	GCF_001698025.1_WP_002245224.1	GCF_001698085.1_WP_002245224.1	GCF_000013165.1_WP_011451410.1	GCF_001654455.1_WP_067758635.1	GCF_000010325.1_WP_041354045.1	GCF_000012725.1_WP_011313431.1	GCF_000024725.1_WP_013034813.1	GCF_001455205.1_WP_062558404.1	GCF_000020025.1_WP_012412932.1	GCF_001187845.1_WP_049835878.1	GCF_000014385.1_WP_002818029.1	GCF_000021365.1_WP_012561544.1	GCF_000242935.2_WP_007361599.1	GCF_000063545.1_WP_011944756.1	GCF_000756505.1_WP_014789910.1	GCF_000758665.1_WP_042218719.1	GCF_000756615.1_WP_042208914.1	GCF_000218915.1_WP_013921598.1	GCF_000250655.1_WP_013921598.1	GCF_000258535.2_WP_013921598.1	GCF_001465275.1_WP_062489736.1	GCF_000758525.1_WP_038598259.1	GCF_000758545.1_WP_042193054.1	GCF_000758605.1_WP_042218719.1	GCF_000758645.1_WP_042181929.1	GCF_000949425.1_WP_044879149.1	GCF_000235585.1_WP_014278999.1	GCF_001685395.1_WP_068699070.1	GCF_001010785.1_WP_042113623.1	GCF_001465545.2_WP_058376588.1	GCF_000815105.1_WP_039406821.1	GCF_001017775.2_WP_047215591.1	GCF_001611015.1_WP_054929321.1	GCF_000300095.1_WP_013590057.1	GCF_000756045.1_WP_011490295.1	GCF_000203895.1_WP_011746357.1	GCF_001611035.1_WP_052694466.1	GCF_001611155.1_WP_062913254.1	GCF_001412655.1_WP_062546948.1	GCF_000012885.1_WP_011342929.1	GCF_000952975.1_WP_045078661.1	GCF_001308105.1_WP_053404304.1	GCF_001514395.1_WP_027242747.1	GCF_001687665.1_WP_065524975.1	GCF_001611675.1_WP_068839800.1	GCF_001720465.1_WP_069309002.1	GCF_000212375.1_WP_013760261.1	GCF_000242335.1_WP_005844539.1	GCF_001262015.1_WP_050695927.1	GCF_000025925.1_WP_013063546.1	GCF_000217615.1_WP_002518540.1	GCF_000240055.1_WP_002518540.1	GCF_000302515.1_WP_002518540.1	GCF_000709495.1_WP_002518540.1	GCF_001281065.1_WP_002520890.1	GCF_001469565.1_WP_002518540.1	GCF_001469595.1_WP_002518540.1	GCF_000788395.1_WP_038638667.1	GCF_000283535.1_WP_014088601.1	GCF_000359505.1_WP_003100240.1	GCF_000473745.2_WP_003100240.1	GCF_000816985.1_WP_003100240.1	GCF_000829275.1_WP_003097241.1	GCF_001516165.1_WP_003100240.1	GCF_001516185.1_WP_003100240.1	GCF_001516325.1_WP_003100240.1	GCF_001722005.1_WP_003100240.1	GCF_001602135.1_WP_007924496.1	GCF_001654435.1_WP_043270152.1	GCF_000730425.1_WP_038444716.1	GCF_000934565.1_WP_010207694.1	GCF_001543265.1_WP_003437992.1	GCF_000733715.2_WP_017363539.1	GCF_000828695.1_WP_011064387.1	GCF_000264665.1_WP_003253185.1	GCF_001515585.1_WP_028690023.1	GCF_001636055.1_WP_054893011.1	GCF_001547895.1_WP_047306723.1	GCF_000013785.1_WP_011915198.1	GCF_000195105.1_WP_011915198.1	GCF_000267545.1_WP_014822274.1	GCF_001648195.1_WP_064481066.1	GCF_000452705.1_WP_024647535.1	GCF_000196675.1_WP_013678655.1	GCF_001294425.1_WP_060574428.1	GCF_001593305.1_WP_068036144.1	GCF_000016885.1_WP_011960637.1	GCF_001653935.1_WP_031330071.1	GCF_001663415.1_WP_011003208.1	GCF_000020265.1_WP_012485678.1	GCF_000698845.1_WP_038692102.1	GCF_000816125.1_WP_039622934.1	GCF_001664105.1_WP_064819299.1	GCF_001664125.1_WP_004675197.1	GCF_001664205.1_WP_064828777.1	GCF_001664245.1_WP_012485678.1	GCF_001664385.1_WP_012485678.1	GCF_000247605.1_WP_014357856.1	GCF_000010965.1_WP_014457628.1	GCF_001183745.1_WP_050818915.1	GCF_001514355.1_WP_026382435.1	GCF_000165835.1_WP_013397048.1	GCF_000302535.1_WP_015011923.1	GCF_000018445.1_WP_000023433.1	GCF_000021145.1_WP_000023429.1	GCF_000419405.1_WP_000023429.1	GCF_000505685.1_WP_000023429.1	GCF_001077655.1_WP_000023429.1	GCF_001457535.1_WP_000023429.1	GCF_001543995.1_WP_000023433.1	GCF_001578145.1_WP_000023429.1	GCF_001636235.1_WP_000023429.1	GCF_000046845.1_WP_004928197.1	GCF_001612555.1_WP_067659634.1	GCF_001262055.1_WP_050695510.1	GCF_001553565.1_WP_067941266.1	GCF_000237145.1_WP_014695307.1	GCF_000023245.1_WP_015805759.1	GCF_001543105.1_WP_060776613.1	GCF_000193205.1_WP_013668691.1	GCF_001543285.1_WP_003142952.1	GCF_000287215.2_WP_005326273.1	GCF_001447335.1_WP_050665271.1	GCF_000204115.1_WP_005355836.1	GCF_001634325.1_WP_005342343.1	GCF_000971565.1_WP_013637009.1	GCF_001688765.1_WP_031930023.1	GCF_000967305.2_WP_045930438.1	GCF_000009365.1_WP_041705187.1	GCF_001593605.1_WP_067544993.1	GCF_000016985.1_WP_012065742.1	GCF_000299095.1_WP_014953933.1	GCF_000299115.1_WP_014954401.1	GCF_000172635.2_WP_014951454.1	GCF_001562235.1_WP_014951454.1	GCF_001433715.1_WP_057795052.1	GCF_001605015.1_WP_067955812.1	GCF_000025885.1_WP_013049226.1	GCF_001717545.1_WP_069178494.1	GCF_000199675.1_WP_013559807.1	GCF_001634265.1_WP_044745153.1	GCF_000014025.1_WP_012147590.1	GCF_001445575.1_WP_062286135.1	GCF_001281315.1_WP_054012822.1	GCF_000950575.1_WP_045076069.1	GCF_000294695.2_WP_014923344.1	GCF_001454985.1_WP_052772559.1	GCF_001315015.1_WP_035670354.1	GCF_000195515.1_WP_014471333.1	GCF_000008445.1_WP_025388475.1	GCF_000021445.1_WP_025388475.1	GCF_000832465.1_WP_025388475.1	GCF_000832505.1_WP_025388475.1	GCF_000832585.1_WP_025388475.1	GCF_001683175.1_WP_025388475.1	GCF_000165925.1_WP_003326050.1	GCF_000831065.1_WP_002101611.1	GCF_000177235.2_WP_013490874.1	GCF_000978375.1_WP_002097886.1	GCF_001277915.1_WP_053563258.1	GCF_001635995.1_WP_063538276.1	GCF_000876545.1_WP_035183075.1	GCF_000011645.1_WP_003178034.1	GCF_000408885.1_WP_020453646.1	GCF_001578165.1_WP_017359871.1	GCF_000293765.1_WP_003226832.1	GCF_000973605.1_WP_015385221.1	GCF_001660525.1_WP_003226832.1	GCF_000015065.1_WP_011733556.1	GCF_000688795.1_WP_002101611.1	GCF_000803665.1_WP_002101611.1	GCF_000832825.1_WP_011733556.1	GCF_000832925.1_WP_002157755.1	GCF_000940785.1_WP_002083525.1	GCF_001595725.1_WP_002097886.1	GCF_001692675.1_WP_002101611.1	GCF_000496285.1_WP_002092943.1	GCF_000973585.1_WP_004392966.1	GCF_000987825.1_WP_004392966.1	GCF_001536925.1_WP_004392966.1	GCF_000210835.1_WP_005775476.1	GCF_000011065.1_NP_812912.1	GCF_000341355.1_WP_015398656.1	GCF_000022725.1_WP_015857116.1	GCF_000294715.1_WP_014924631.1	GCF_000691605.1_WP_038450416.1	GCF_000342265.1_WP_015420200.1	GCF_000010425.1_WP_011743915.1	GCF_000817995.1_WP_039776070.1	GCF_000164965.1_WP_013364056.1	GCF_000213865.1_WP_014484447.1	GCF_000568975.1_WP_014484447.1	GCF_001025175.1_WP_003827857.1	GCF_000800455.1_WP_039199592.1	GCF_000800475.2_WP_039172804.1	GCF_001548155.2_WP_055038531.1	GCF_001713435.1_WP_054135177.1	GCF_001676745.1_WP_066357474.1	GCF_000195675.1_WP_003806881.1	GCF_000317955.1_WP_003806881.1	GCF_001078295.1_WP_029577880.1	GCF_000341465.2_WP_005017225.1	GCF_000193595.2_WP_010929571.1	GCF_000812165.1_WP_010929571.1	GCF_001307725.1_WP_010929571.1	GCF_001307745.1_WP_010929571.1	GCF_001605235.1_WP_010929571.1	GCF_001605255.1_WP_010929571.1	GCF_001605385.1_WP_010929571.1	GCF_001605485.1_WP_010929571.1	GCF_001686605.1_WP_010929571.1	GCF_001687385.1_WP_010929571.1	GCF_000067205.1_WP_012251790.1	GCF_001704295.1_WP_066641836.1	GCF_000196215.1_WP_011193754.1	GCF_000166635.1_WP_014540274.1	GCF_000223215.1_WP_014488532.1	GCF_000344805.1_WP_015663362.1	GCF_900011245.1_WP_063996525.1	GCF_000296215.2_WP_060734410.1	GCF_000144605.1_WP_050762445.1	GCF_000008145.1_WP_002965122.1	GCF_000740135.1_WP_002965122.1	GCF_001043295.1_WP_002965122.1	GCF_001715405.1_WP_004687748.1	GCF_000590795.1_WP_004687748.1	GCF_000022625.1_WP_002965122.1	GCF_000221005.1_WP_004687748.1	GCF_000740275.1_WP_004687748.1	GCF_000018905.1_WP_006071753.1	GCF_000223195.1_WP_004687748.1	GCF_000740235.1_WP_004687748.1	GCF_000740255.1_WP_004687748.1	GCF_000959545.1_WP_006756473.1	GCF_001484665.1_WP_006482728.1	GCF_001718835.1_WP_027788713.1	GCF_001029145.1_WP_046550072.1	GCF_000022645.2_WP_012734172.1	GCF_000960995.1_WP_012734172.1	GCF_000015605.1_WP_004195818.1	GCF_000755865.1_WP_004195818.1	GCF_001718555.1_WP_069257909.1	GCF_000010545.1_WP_006401471.1	GCF_000959365.1_WP_010117536.1	GCF_001411805.1_WP_055137838.1	GCF_000015905.1_WP_004195818.1	GCF_000511895.1_WP_004195818.1	GCF_000755925.1_WP_004195818.1	GCF_000756125.1_WP_004195818.1	GCF_000756145.1_WP_004195818.1	GCF_000770395.1_WP_004195818.1	GCF_000770455.1_WP_004195818.1	GCF_000770495.1_WP_004195818.1	GCF_000770565.1_WP_004195818.1	GCF_000954175.1_WP_004195818.1	GCF_001277895.1_WP_004195818.1	GCF_000959325.1_WP_006023942.1	GCF_001513745.1_WP_006023942.1	GCF_000567905.1_WP_009910299.1	GCF_000706745.1_WP_009910299.1	GCF_000959605.1_WP_009910299.1	GCF_001718635.1_WP_009910299.1	GCF_000959245.1_WP_045567893.1	GCF_001718655.1_WP_059477070.1	GCF_001718695.1_WP_069239428.1	GCF_001718975.1_WP_059966587.1	GCF_000016205.1_WP_011882807.1	GCF_000166355.1_WP_013404431.1	GCF_000193435.2_WP_014043436.1	GCF_000465235.1_WP_002779402.1	GCF_001643975.1_WP_063998746.1	GCF_001483985.1_WP_058893617.1	GCF_000011865.1_WP_011049592.1	GCF_000302555.5_WP_002890231.1	GCF_000590865.2_WP_012778737.1	GCF_000166395.1_WP_013408815.1	GCF_000023205.1_WP_012751160.1	GCF_001697585.1_WP_002227689.1	GCF_000758725.1_WP_036677764.1	GCF_000819665.1_WP_040102456.1	GCF_001611075.1_WP_056985972.1	GCF_000014225.1_WP_011576981.1	GCF_001654515.1_WP_007960777.1	GCF_001023495.1_WP_021340715.1	GCF_000750195.1_WP_013619831.1	GCF_000018745.1_WP_010891299.1	GCF_000212975.1_WP_010929571.1	GCF_001639125.1_WP_002779402.1	GCF_000833215.1_WP_012279895.1	GCF_000833375.1_WP_003033129.1	GCF_000414215.1_WP_004219001.1	GCF_000024965.1_WP_012880111.1	GCF_000262205.1_WP_014714501.1	GCF_000014605.1_WP_003014694.1	GCF_000023305.1_WP_003014694.1	GCF_000953135.1_WP_045097741.1	GCF_000092625.1_WP_013101887.1	GCF_001590695.1_WP_027222743.1	GCF_001652645.1_WP_014842650.1	GCF_001011135.1_WP_003026509.1	GCF_000953135.1_WP_045096306.1	GCF_001042565.1_WP_014714501.1	GCF_000833255.1_WP_044525684.1	GCF_000239175.1_WP_010948290.1	GCF_000512355.1_WP_025386754.1	GCF_000091785.1_WP_003635526.1	GCF_000769635.1_WP_013912684.1	GCF_000318865.1_WP_009872063.1	GCF_000331995.1_WP_034843548.1	GCF_001584205.1_WP_061535041.1	GCF_000013145.1_WP_006010630.1	GCF_001518735.1_WP_002288806.1	GCF_000498335.1_WP_023592586.1	GCF_000600165.1_WP_015428150.1	GCF_000017325.1_WP_006084765.1	GCF_000769575.1_WP_001550052.1	GCF_000025085.1_WP_002479236.1	GCF_001266635.1_WP_000456085.1	GCF_001412635.1_WP_021002248.1	GCF_000993765.1_WP_014407987.1	GCF_001272635.1_WP_004194534.1	GCF_000385945.1_WP_043974598.1	GCF_000364805.1_WP_030634551.1	GCF_000014745.1_WP_011644885.1	GCF_000157895.3_WP_023369004.1	GCF_000294515.1_WP_014912912.1	GCF_000271665.2_WP_036680593.1	GCF_000689415.1_WP_043256737.1	GCF_001605965.1_WP_007960777.1	GCF_001518815.1_WP_059312995.1	GCF_000190735.1_WP_041536930.1	GCF_001553935.1_WP_060957077.1	GCF_001542565.1_WP_062098903.1	GCF_000832725.1_WP_002157755.1	GCF_000007825.1_NP_835134.1	GCF_000193355.1_WP_002097886.1	GCF_000024445.1_WP_003838135.1	GCF_001307625.1_WP_010929571.1	GCF_001718395.1_WP_021160439.1	GCF_000012785.1_WP_004195818.1	GCF_000833195.1_WP_012279895.1	GCF_000248435.1_WP_003014694.1	GCF_000014985.1_WP_003874362.1	GCF_000068525.2_WP_009872063.1	GCF_000967115.2_WP_023436907.1	GCF_000022905.1_WP_010188071.1	GCF_000015485.1_WP_011791340.1	GCF_000833315.1_WP_042516838.1	GCF_000834965.1_WP_003033129.1	GCF_000178395.2_WP_013401912.1	GCF_000934625.1_WP_003549701.1	GCF_001548235.1_WP_060824109.1	GCF_000816085.1_WP_039647339.1	GCF_000091645.1_WP_002269456.1	GCF_000230295.1_WP_002994930.1	GCF_001543085.1_WP_038676938.1	GCF_000462975.1_WP_013855587.1	GCF_000196135.1_WP_041571705.1	GCF_001590615.1_WP_027223007.1	GCF_900092465.1_WP_011212457.1	GCF_000325745.1_WP_015272424.1	GCF_001606255.1_WP_005064542.1	GCF_001610635.1_WP_005072114.1	GCF_000214155.1_WP_013831262.1	GCF_000154605.2_WP_003400175.1	GCF_001717565.1_WP_002528397.1	GCF_000633175.1_WP_016352397.1	GCF_000196735.1_WP_013354270.1	GCF_001683065.1_WP_025388475.1	GCF_001683215.1_WP_025388475.1	GCF_000284395.1_WP_014419388.1	GCF_000741005.1_WP_011601024.1	GCF_001562255.1_WP_066620858.1	GCF_000740415.1_WP_004686728.1	GCF_000015525.1_WP_002857730.1	GCF_900092465.1_WP_010948290.1	GCF_900092465.1_WP_027266037.1	GCF_001590615.1_WP_027222743.1	GCF_001484005.1_WP_013355961.1	GCF_000166055.1_WP_013420249.1
OTA_XP_002118896.1	OAM_XP_006572714.1	GCF_000953015.1_WP_045751711.1	GCF_001686485.1_WP_029443813.1	GCF_000742835.1_WP_051908509.1	GCF_000195085.1_WP_013695172.1	GCF_001281005.1_WP_048214791.1	GCF_001559235.1_WP_061067427.1	GCF_001304795.1_WP_054523012.1	GCF_001584225.1_WP_061945053.1	GCF_000739375.1_WP_034400819.1	GCF_000018745.1_WP_005771568.1	GCF_001277235.1_WP_007720333.1	GCF_000504545.1_WP_023899243.1	GCF_000203875.1_WP_011296381.1	GCF_000021905.1_WP_050783059.1	GCF_001641285.1_WP_063674522.1	GCF_000348565.1_WP_012847851.1	GCF_000334515.1_WP_015367956.1	GCF_000807405.2_WP_032608644.1	GCF_000016325.1_WP_012016305.1	GCF_001582075.1_WP_061497183.1	GCF_001077815.2_WP_048885447.1	GCF_000010385.1_WP_000098440.1	GCF_000014845.1_WP_000098442.1	GCF_000026265.1_WP_000098412.1	GCF_000026545.1_WP_000098434.1	GCF_000147855.2_WP_000098440.1	GCF_000148365.1_WP_000098433.1	GCF_000148605.1_WP_000098442.1	GCF_000184185.1_WP_000098440.1	GCF_000233875.1_WP_000098433.1	GCF_000468515.1_WP_000098440.1	GCF_000520035.1_WP_000098429.1	GCF_000599665.1_WP_000098423.1	GCF_000714595.1_WP_000098433.1	GCF_000725305.1_WP_000098429.1	GCF_000730345.1_WP_000098429.1	GCF_000800765.1_WP_000098429.1	GCF_000819645.1_WP_000098438.1	GCF_000830035.1_WP_000098413.1	GCF_000971615.1_WP_000098440.1	GCF_000974575.1_WP_000098429.1	GCF_000986765.1_WP_000098438.1	GCF_000987875.1_WP_000098429.1	GCF_001007915.1_WP_000098427.1	GCF_001039415.1_WP_000098413.1	GCF_001485455.1_WP_000098423.1	GCF_001566335.1_WP_000098429.1	GCF_001577325.1_WP_000098434.1	GCF_001618345.2_WP_000098434.1	GCF_001651925.1_WP_000098429.1	GCF_001651945.1_WP_000098429.1	GCF_001651965.1_WP_000098429.1	GCF_001663075.1_WP_000098429.1	GCF_001677495.1_WP_000098440.1	GCF_001678965.1_WP_000098440.1	GCF_001679985.1_WP_000098429.1	GCF_001682305.1_WP_000098429.1	GCF_001695515.1_WP_000098429.1	GCF_000026225.1_WP_000094762.1	GCF_000262205.1_WP_014714626.1	GCF_001042565.1_WP_014714626.1	GCF_000833215.1_WP_012280369.1	GCF_000833255.1_WP_044526935.1	GCF_000014605.1_WP_003019675.1	GCF_000023305.1_WP_003019777.1	GCF_000248435.1_WP_003019777.1	GCF_000833375.1_WP_003041257.1	GCF_001011135.1_WP_003024617.1	GCF_000807275.1_WP_039104086.1	GCF_000209675.1_WP_013745247.1	GCF_000599985.1_WP_038517120.1	GCF_001647815.1_WP_064083342.1	GCF_001647915.1_WP_010944773.1	GCF_000197875.1_WP_013525564.1	GCF_000767075.1_WP_012054968.1	GCF_000024805.1_WP_012830071.1	GCF_000015585.1_WP_011815073.1	GCF_001663815.1_WP_066099747.1	GCF_001040945.1_WP_048348474.1	GCF_000011785.1_WP_011608757.1	GCF_000019405.1_WP_012341756.1	GCF_000008465.1_WP_011235099.1	GCF_000723165.1_WP_038496473.1	GCF_000969645.2_WP_046353791.1	GCF_001458475.1_WP_003787374.1	GCF_000016305.1_WP_004178749.1	GCF_000364385.3_WP_002891644.1	GCF_000417225.2_WP_002891644.1	GCF_000695935.1_WP_004178749.1	GCF_000717515.1_WP_002891644.1	GCF_000742755.1_WP_004183179.1	GCF_000785005.1_WP_004144673.1	GCF_001455995.1_WP_004144673.1	GCF_001548315.1_WP_061155555.1	GCF_001611055.1_WP_062920947.1	GCF_001663195.1_WP_004178749.1	GCF_001708225.1_WP_004144673.1	GCF_001596075.1_WP_004204801.1	GCF_000013605.1_WP_049765717.1	GCF_000013745.1_WP_011471249.1	GCF_000020445.1_WP_012494282.1	GCF_000014345.1_WP_012148820.1	GCF_000283995.1_WP_014364658.1	GCF_000283815.1_WP_012150734.1	GCF_000210855.2_WP_000098481.1	GCF_000272815.2_WP_000098473.1	GCF_000272835.3_WP_000098473.1	GCF_000280315.2_WP_000098473.1	GCF_000430145.2_WP_000098481.1	GCF_000486765.2_WP_000098466.1	GCF_000487575.2_WP_023243167.1	GCF_000623095.1_WP_000098473.1	GCF_000623115.2_WP_000098473.1	GCF_000623375.1_WP_000098473.1	GCF_000623675.2_WP_000098473.1	GCF_000625855.1_WP_000098473.1	GCF_000626235.1_WP_000098473.1	GCF_000626275.2_WP_000098473.1	GCF_000626335.1_WP_000098473.1	GCF_000742815.1_WP_000098473.1	GCF_000750495.1_WP_000098473.1	GCF_000828595.1_WP_000098481.1	GCF_000973685.1_WP_000098475.1	GCF_001293505.1_WP_000098481.1	GCF_001305235.1_WP_000098473.1	GCF_001441205.1_WP_000098481.1	GCF_001441225.1_WP_000098481.1	GCF_001576275.1_WP_000098481.1	GCF_001623705.1_WP_000098481.1	GCF_001690005.1_WP_000098481.1	GCF_001690095.1_WP_000098481.1	GCF_001690135.1_WP_000098481.1	GCF_001692615.1_WP_000098481.1	GCF_001692655.1_WP_000098481.1	GCF_001705365.1_WP_000098481.1	GCF_000737325.1_WP_053237052.1	GCF_001006005.1_WP_024483942.1	GCF_000828775.1_WP_033653264.1	GCF_001280365.1_WP_060659869.1	GCF_000695995.1_WP_044031834.1	GCF_000203935.1_WP_041412551.1	GCF_000012025.1_WP_000098438.1	GCF_000012005.1_YP_402008.1	GCF_000743955.1_WP_000098438.1	GCF_001579965.1_WP_000098438.1	GCF_001596115.1_WP_000098413.1	GCF_000025705.1_WP_013028175.1	GCF_000803645.1_WP_052208844.1	GCF_001559015.1_WP_067187049.1	GCF_000319575.2_WP_041389379.1	GCF_000485905.1_WP_051373222.1	GCF_001314305.1_WP_054668568.1	GCF_000020665.1_WP_012509824.1	GCF_000072485.1_WP_005412009.1	GCF_000297055.2_WP_009207117.1	GCF_000317085.1_WP_015168711.1	GCF_000276685.1_WP_013521631.1	GCF_000355675.1_WP_041588508.1	GCF_000300235.2_WP_007088575.1	GCF_000021765.1_WP_004324379.1	GCF_001020955.1_WP_047251867.1	GCF_000463015.1_WP_041945973.1	GCF_000015565.1_WP_041950017.1	GCF_000006745.1_NP_231931.1	GCF_000021625.1_WP_001911806.1	GCF_000250855.1_WP_001911806.1	GCF_000969235.1_WP_001911806.1	GCF_001045415.1_WP_001911806.1	GCF_001244315.1_WP_005456555.1	GCF_001304775.1_WP_060658184.1	GCF_000091465.1_WP_012603364.1	GCF_000348585.1_WP_015463687.1	GCF_000007145.1_NP_639185.1	GCF_000070605.1_WP_012439445.1	GCF_000007165.1_WP_015463687.1	GCF_000816885.1_WP_015463687.1	GCF_000961235.1_WP_015463687.1	GCF_000961495.1_WP_015463687.1	GCF_001042735.1_WP_014501696.1	GCF_001042795.1_WP_047339492.1	GCF_000834735.1_WP_005163517.1	GCF_000968115.1_WP_046051461.1	GCF_001304755.1_WP_046051461.1	GCF_000834865.1_WP_038631505.1	GCF_000834235.1_WP_002223277.1	GCF_000834495.1_WP_002223277.1	GCF_000834755.1_WP_002223277.1	GCF_000834885.1_WP_002223277.1	GCF_001188755.1_WP_002223277.1	GCF_001293415.1_WP_002223277.1	GCF_000019465.1_WP_012304507.1	GCF_000047365.1_WP_002223277.1	GCF_000750315.1_WP_012304507.1	GCF_000834435.1_WP_002223277.1	GCF_000024245.1_WP_011240484.1	GCF_000175255.2_WP_014500872.1	GCF_000498655.1_WP_023593317.1	GCF_000953135.1_WP_045094969.1	GCF_000091785.1_WP_012979238.1	GCF_000092625.1_WP_011945919.1	GCF_000239175.1_WP_011945919.1	GCF_001590695.1_WP_060871589.1	GCF_001652645.1_WP_011945919.1	GCF_001442745.1_WP_057919369.1	GCF_000439735.1_WP_006250039.1	GCF_000015365.1_WP_011786030.1	GCF_000013705.1_WP_011480701.1	GCF_000083545.1_WP_015824181.1	GCF_000214665.1_WP_013817001.1	GCF_001704955.1_WP_066030229.1	GCF_001558895.1_WP_015422961.1	GCF_000156855.2_WP_003693496.1	GCF_001661135.1_WP_003693496.1	GCF_000009105.1_WP_002245866.1	GCF_000083565.1_WP_015815880.1	GCF_000626595.1_WP_002245866.1	GCF_001697345.1_WP_025461907.1	GCF_001697705.1_WP_002220306.1	GCF_001697805.1_WP_002220306.1	GCF_001698005.1_WP_002220306.1	GCF_001698025.1_WP_025461907.1	GCF_001698085.1_WP_025461907.1	GCF_000013165.1_WP_011452192.1	GCF_000012725.1_WP_011316227.1	GCF_000024725.1_WP_049780693.1	GCF_001455205.1_WP_062559196.1	GCF_000020025.1_WP_012410823.1	GCF_000021365.1_WP_012564668.1	GCF_001010785.1_WP_042113969.1	GCF_001465545.2_WP_058376854.1	GCF_000815105.1_WP_039407349.1	GCF_001017775.2_WP_047215434.1	GCF_001558735.1_WP_061061828.1	GCF_001611015.1_WP_054929411.1	GCF_000300095.1_WP_015001383.1	GCF_000756045.1_WP_011486466.1	GCF_000006825.1_WP_005721189.1	GCF_000973525.1_WP_046339294.1	GCF_001578435.1_WP_005721189.1	GCF_000740965.1_WP_011092738.1	GCF_001010285.1_WP_046973836.1	GCF_001514395.1_WP_017376068.1	GCF_900087055.1_WP_064978079.1	GCF_001720465.1_WP_069310475.1	GCF_001026985.1_WP_047781501.1	GCF_001281565.1_WP_004247227.1	GCF_000754345.1_WP_004927019.1	GCF_000788395.1_WP_038642741.1	GCF_000283535.1_WP_008952233.1	GCF_000359505.1_WP_003094076.1	GCF_000473745.2_WP_003094076.1	GCF_000816985.1_WP_003094076.1	GCF_000829275.1_WP_003094076.1	GCF_001516165.1_WP_003094076.1	GCF_001516185.1_WP_003094076.1	GCF_001516325.1_WP_003094076.1	GCF_001722005.1_WP_003094076.1	GCF_001602135.1_WP_062823492.1	GCF_000730425.1_WP_038442921.1	GCF_000934565.1_WP_010208001.1	GCF_001543265.1_WP_003442994.1	GCF_000733715.2_WP_017363451.1	GCF_000828695.1_WP_011059601.1	GCF_000264665.1_WP_012053644.1	GCF_001515585.1_WP_062575060.1	GCF_001636055.1_WP_054893837.1	GCF_001547895.1_WP_060837828.1	GCF_000013785.1_WP_011914239.1	GCF_000195105.1_WP_011914239.1	GCF_000267545.1_WP_014819369.1	GCF_001648195.1_WP_064480457.1	GCF_000452705.1_WP_024647245.1	GCF_001593305.1_WP_068035559.1	GCF_001653935.1_WP_021196816.1	GCF_001663415.1_WP_016722536.1	GCF_001514355.1_WP_054419010.1	GCF_000165835.1_WP_041652131.1	GCF_000302535.1_WP_015012132.1	GCF_000739435.1_WP_014990881.1	GCF_000287215.2_WP_049832202.1	GCF_001447335.1_WP_050665835.1	GCF_000204115.1_WP_041202665.1	GCF_001634325.1_WP_040068511.1	GCF_001191585.1_WP_005590942.1	GCF_000967305.2_WP_045930709.1	GCF_000299095.1_WP_014952651.1	GCF_000299115.1_WP_014954268.1	GCF_000172635.2_WP_014948187.1	GCF_001562235.1_WP_061094165.1	GCF_001433715.1_WP_057794073.1	GCF_001315015.1_WP_035674409.1	GCF_000691605.1_WP_038450658.1	GCF_000342265.1_WP_051040288.1	GCF_001548155.2_WP_055038284.1	GCF_001713435.1_WP_069051916.1	GCF_001676745.1_WP_066359631.1	GCF_000195675.1_WP_033448258.1	GCF_000317955.1_WP_029443813.1	GCF_001078295.1_WP_048940378.1	GCF_000341465.2_WP_032826712.1	GCF_000193595.2_WP_029443813.1	GCF_000812165.1_WP_029443813.1	GCF_001307725.1_WP_029443813.1	GCF_001307745.1_WP_029443813.1	GCF_001605235.1_WP_029443813.1	GCF_001605255.1_WP_029443813.1	GCF_001605385.1_WP_029443813.1	GCF_001605485.1_WP_029443813.1	GCF_001686605.1_WP_029443813.1	GCF_001687385.1_WP_029443813.1	GCF_000067205.1_WP_041863405.1	GCF_001704295.1_WP_066641008.1	GCF_000344805.1_WP_015669893.1	GCF_900011245.1_WP_063994225.1	GCF_000296215.2_WP_060734657.1	GCF_000144605.1_WP_013267930.1	GCF_000959545.1_WP_011658216.1	GCF_001484665.1_WP_006484646.1	GCF_001718835.1_WP_059521078.1	GCF_001029145.1_WP_039353821.1	GCF_000022645.2_WP_015877299.1	GCF_000960995.1_WP_015877299.1	GCF_000015605.1_WP_004198303.1	GCF_000755865.1_WP_004198303.1	GCF_001718555.1_WP_069257844.1	GCF_000010545.1_WP_006412937.1	GCF_000959365.1_WP_010113248.1	GCF_001411805.1_WP_042626285.1	GCF_000015905.1_WP_004523086.1	GCF_000511895.1_WP_004523086.1	GCF_000755925.1_WP_004523086.1	GCF_000756125.1_WP_004523086.1	GCF_000756145.1_WP_004523086.1	GCF_000770395.1_WP_004523086.1	GCF_000770455.1_WP_004523086.1	GCF_000770495.1_WP_004523086.1	GCF_000770565.1_WP_004523086.1	GCF_000954175.1_WP_004523086.1	GCF_001277895.1_WP_004523086.1	GCF_000959325.1_WP_006024121.1	GCF_001513745.1_WP_006024121.1	GCF_000567905.1_WP_019255600.1	GCF_000706745.1_WP_009893581.1	GCF_000959605.1_WP_009893581.1	GCF_001718635.1_WP_009893581.1	GCF_000959245.1_WP_045566999.1	GCF_001718655.1_WP_059749758.1	GCF_001718695.1_WP_060238583.1	GCF_001718975.1_WP_059966341.1	GCF_000016205.1_WP_011886337.1	GCF_001514395.1_WP_017377215.1	GCF_000009365.1_WP_011587915.1	GCF_000092285.1_WP_013081074.1	GCF_000016885.1_WP_011960990.1	GCF_000021145.1_WP_000428308.1	GCF_000419405.1_WP_000428309.1	GCF_000505685.1_WP_023896358.1	GCF_001077655.1_WP_034129360.1	GCF_001457535.1_WP_000428288.1	GCF_001543995.1_WP_000428302.1	GCF_000022005.1_YP_002515511.1	GCF_001654435.1_WP_064582110.1	GCF_001636235.1_WP_000428285.1	GCF_001612555.1_WP_067660078.1	GCF_000750225.1_WP_022647245.1	GCF_000597905.1_WP_002891644.1	GCF_000493535.2_WP_022562242.1	GCF_001047675.1_WP_048619466.1	GCF_001697585.1_WP_002220306.1	GCF_000014225.1_WP_011576543.1	GCF_001654515.1_WP_064586284.1	GCF_000212975.1_WP_029443813.1	GCF_900092465.1_WP_011945919.1	GCF_001584205.1_WP_061534802.1	GCF_000632395.1_WP_023310567.1	GCF_001022075.1_WP_017383190.1	GCF_000833195.1_WP_012280369.1	GCF_000814305.1_WP_002891644.1	GCF_001620135.1_WP_023243167.1	GCF_000017325.1_WP_006084068.1	GCF_000834355.1_WP_002223277.1	GCF_001605965.1_WP_041478070.1	GCF_001518815.1_WP_059316822.1	GCF_001307625.1_WP_029443813.1	GCF_001718395.1_WP_021156286.1	GCF_000012785.1_WP_004523086.1	GCF_000046845.1_WP_004927797.1	GCF_000733715.2_WP_017361309.1	GCF_000018445.1_WP_000428302.1	GCF_001578145.1_WP_000428309.1	GCF_000626215.1_WP_000098473.1	GCF_001721225.1_WP_000098457.1	GCF_000833315.1_WP_042519130.1	GCF_000834965.1_WP_003035133.1	GCF_000430105.1_WP_000098481.1	GCF_000487615.2_WP_000098479.1	GCF_000013585.1_WP_000098438.1	GCF_001590615.1_WP_060871589.1	GCF_000633175.1_WP_016349840.1	GCF_000014745.1_WP_011644944.1	GCF_001022215.1_WP_047728716.1	GCF_000462975.1_WP_029189896.1	GCF_000689415.1_WP_043254556.1	GCF_000272755.3_WP_000098473.1
OTA_XP_002119040.1	HEH_XP_005791429.1	GCF_000195085.1_WP_013695011.1	GCF_000026545.1_WP_000559877.1	GCF_001559235.1_WP_048211537.1	GCF_000018745.1_WP_010957990.1	GCF_001077715.1_WP_048875789.1	GCF_000010385.1_WP_000559900.1	GCF_000014845.1_WP_000559904.1	GCF_000026265.1_WP_000559900.1	GCF_000147855.2_WP_000559894.1	GCF_000148365.1_WP_000559889.1	GCF_000148605.1_WP_000559904.1	GCF_000184185.1_WP_000559894.1	GCF_000233875.1_WP_000559889.1	GCF_000520035.1_WP_000559900.1	GCF_000599665.1_WP_000559899.1	GCF_000714595.1_WP_000559889.1	GCF_000725305.1_WP_000559900.1	GCF_000730345.1_WP_000559900.1	GCF_000800765.1_WP_000559900.1	GCF_000819645.1_WP_000559900.1	GCF_000830035.1_WP_000559900.1	GCF_000971615.1_WP_000559900.1	GCF_000974575.1_WP_000559900.1	GCF_000987875.1_WP_000559900.1	GCF_001007915.1_WP_000559900.1	GCF_001039415.1_WP_000559900.1	GCF_001485455.1_WP_000559899.1	GCF_001566335.1_WP_000559900.1	GCF_001577325.1_WP_000559888.1	GCF_001618345.2_WP_000559888.1	GCF_001651945.1_WP_000559900.1	GCF_001651965.1_WP_000559900.1	GCF_001663075.1_WP_000559900.1	GCF_001678965.1_WP_000559900.1	GCF_001679985.1_WP_000559901.1	GCF_001682305.1_WP_000559900.1	GCF_001695515.1_WP_000559900.1	GCF_000026225.1_WP_000632634.1	GCF_000210855.2_WP_000493665.1	GCF_000272815.2_WP_000493667.1	GCF_000272835.3_WP_000493667.1	GCF_000280315.2_WP_000493665.1	GCF_000430145.2_WP_000493665.1	GCF_000486765.2_WP_000493666.1	GCF_000487575.2_WP_000493665.1	GCF_000623095.1_WP_000493665.1	GCF_000623115.2_WP_000493665.1	GCF_000623375.1_WP_000493665.1	GCF_000623675.2_WP_000493665.1	GCF_000625855.1_WP_000493665.1	GCF_000626235.1_WP_000493665.1	GCF_000626275.2_WP_000493665.1	GCF_000626335.1_WP_000493665.1	GCF_000742815.1_WP_000493671.1	GCF_000828595.1_WP_000493665.1	GCF_000973685.1_WP_000493667.1	GCF_001293505.1_WP_000493665.1	GCF_001305235.1_WP_000493665.1	GCF_001441205.1_WP_000493672.1	GCF_001441225.1_WP_000493672.1	GCF_001576275.1_WP_000493665.1	GCF_001623705.1_WP_000493665.1	GCF_001690005.1_WP_000493672.1	GCF_001690095.1_WP_000493672.1	GCF_001690135.1_WP_000493672.1	GCF_001692615.1_WP_000493672.1	GCF_001705365.1_WP_000493665.1	GCF_000012025.1_WP_000559900.1	GCF_000012005.1_YP_403045.1	GCF_000743995.1_WP_000559908.1	GCF_001579965.1_WP_000559908.1	GCF_001596115.1_WP_000559900.1	GCF_000297055.2_WP_041673633.1	GCF_001723605.1_WP_069478572.1	GCF_000092405.1_WP_013174451.1	GCF_000355675.1_WP_015488302.1	GCF_000300235.2_WP_007089619.1	GCF_000305935.1_WP_049886147.1	GCF_001244315.1_WP_053048272.1	GCF_001304775.1_WP_005462887.1	GCF_000834735.1_WP_005164915.1	GCF_000968115.1_WP_019079245.1	GCF_001304755.1_WP_019079245.1	GCF_000834865.1_WP_038632473.1	GCF_000091785.1_WP_012979196.1	GCF_000015365.1_WP_011785410.1	GCF_001558895.1_WP_015422274.1	GCF_000010325.1_WP_050724165.1	GCF_001685395.1_WP_068698654.1	GCF_000012885.1_WP_011342216.1	GCF_001514395.1_WP_017377775.1	GCF_900087055.1_WP_036768486.1	GCF_000011485.1_WP_011131441.1	GCF_000015705.1_WP_011827337.1	GCF_000754345.1_WP_004926073.1	GCF_000009365.1_WP_011588303.1	GCF_000299095.1_WP_014953978.1	GCF_000299115.1_WP_014954133.1	GCF_000008625.1_NP_213555.1	GCF_000195515.1_WP_014469974.1	GCF_000165925.1_WP_003327788.1	GCF_000177235.2_WP_041809000.1	GCF_001578165.1_WP_024719970.1	GCF_000293765.1_WP_003245529.1	GCF_000973605.1_WP_015383218.1	GCF_001660525.1_WP_003245529.1	GCF_000973585.1_WP_003155296.1	GCF_000987825.1_WP_003155296.1	GCF_001536925.1_WP_003155296.1	GCF_000011065.1_NP_813599.1	GCF_001579785.1_WP_060795244.1	GCF_000011645.1_WP_003180161.1	GCF_001078055.1_WP_048922000.1	GCF_001308145.2_WP_060655486.1	GCF_900087055.1_WP_064977721.1	GCF_000014745.1_WP_011642850.1	GCF_000271665.2_WP_007960157.1	GCF_001611675.1_WP_068837849.1	GCF_001281565.1_WP_004244256.1	GCF_000493535.2_WP_000493665.1	GCF_000750495.1_WP_000493665.1	GCF_001692655.1_WP_000493672.1	GCF_000743955.1_WP_000559908.1	GCF_000091465.1_WP_009845641.1	GCF_001281005.1_WP_003843943.1	GCF_000331995.1_WP_015359022.1	GCF_000468515.1_WP_000559894.1	GCF_000986765.1_WP_000559901.1	GCF_001651925.1_WP_000559900.1	GCF_001677495.1_WP_000559900.1	GCF_000408885.1_WP_020450752.1	GCF_000691605.1_WP_038449953.1	GCF_000348565.1_WP_012848712.1	GCF_000284395.1_WP_014417305.1	GCF_001721225.1_WP_000559900.1	GCF_000430105.1_WP_000493672.1	GCF_001620135.1_WP_000493665.1	GCF_001654455.1_WP_067762455.1	GCF_000626215.1_WP_000493665.1	GCF_000487615.2_WP_000493665.1	GCF_000013585.1_WP_000559908.1	GCF_000196735.1_WP_013351674.1	GCF_000013165.1_WP_011452221.1	GCF_000024005.1_WP_012788116.1	GCF_000242935.2_WP_009511162.1	GCF_000218895.1_WP_013929837.1	GCF_000272755.3_WP_000493667.1
OTA_XP_002119092.1	OAM_XP_006572581.1	GCF_001269425.1_WP_053096719.1	GCF_001686485.1_WP_003809221.1	GCF_000287295.1_WP_014887515.1	GCF_000496595.1_WP_007556818.1	GCF_001686485.1_WP_003819722.1	GCF_000829355.1_WP_012778691.1	GCF_000971765.1_WP_022564784.1	GCF_000517405.1_WP_025246895.1	GCF_000092285.1_WP_013080794.1	GCF_000022005.1_YP_002517222.1	GCF_001281005.1_WP_003831007.1	GCF_001559235.1_WP_003021608.1	GCF_001304795.1_WP_010239210.1	GCF_000063485.1_WP_043561733.1	GCF_001584225.1_WP_062115368.1	GCF_000739375.1_WP_003055501.1	GCF_000241935.1_WP_014302134.1	GCF_001457455.1_WP_014302134.1	GCF_000767055.1_WP_020384516.1	GCF_001021025.1_WP_047240558.1	GCF_000011325.1_NP_601396.2	GCF_001518935.2_WP_003856616.1	GCF_001643035.1_WP_003859659.1	GCF_000006605.1_WP_034965190.1	GCF_000835165.1_WP_042621781.1	GCF_000144935.1_WP_013242281.1	GCF_000227175.1_WP_013242281.1	GCF_000233735.1_WP_014367348.1	GCF_000814865.1_WP_013242281.1	GCF_001017615.1_WP_013242281.1	GCF_001026945.1_WP_013242281.1	GCF_001298505.1_WP_013242281.1	GCF_001433475.1_WP_013242281.1	GCF_001456175.1_WP_013242281.1	GCF_001481715.1_WP_013242281.1	GCF_001586235.1_WP_061923554.1	GCF_000215645.1_WP_013911896.1	GCF_001281445.1_WP_013911896.1	GCF_000018745.1_WP_005768678.1	GCF_001077715.1_WP_048875293.1	GCF_001277235.1_WP_032967093.1	GCF_000504545.1_WP_004387739.1	GCF_000203875.1_WP_011301006.1	GCF_000203875.1_WP_049796556.1	GCF_000317675.1_WP_015219070.1	GCF_001678905.1_WP_065247913.1	GCF_001641285.1_WP_063670621.1	GCF_000807405.2_WP_003859057.1	GCF_000016325.1_WP_012016302.1	GCF_001582075.1_WP_061497193.1	GCF_000010385.1_WP_000179819.1	GCF_000014845.1_WP_000179824.1	GCF_000026265.1_WP_000179819.1	GCF_000026545.1_WP_000179824.1	GCF_000147855.2_WP_000179819.1	GCF_000148365.1_WP_000179819.1	GCF_000148605.1_WP_000179824.1	GCF_000184185.1_WP_000179819.1	GCF_000233875.1_WP_000179819.1	GCF_000468515.1_WP_000179819.1	GCF_000520035.1_WP_000179819.1	GCF_000599665.1_WP_000179819.1	GCF_000714595.1_WP_000179819.1	GCF_000725305.1_WP_000179819.1	GCF_000730345.1_WP_000179836.1	GCF_000800765.1_WP_000179819.1	GCF_000819645.1_WP_000179819.1	GCF_000830035.1_WP_000179819.1	GCF_000971615.1_WP_000179819.1	GCF_000974575.1_WP_000179819.1	GCF_000986765.1_WP_000179819.1	GCF_000987875.1_WP_000179819.1	GCF_001007915.1_WP_000179819.1	GCF_001039415.1_WP_000179819.1	GCF_001485455.1_WP_000179819.1	GCF_001566335.1_WP_000179819.1	GCF_001577325.1_WP_000179819.1	GCF_001618345.2_WP_000179819.1	GCF_001651925.1_WP_000179836.1	GCF_001651945.1_WP_000179836.1	GCF_001651965.1_WP_000179836.1	GCF_001663075.1_WP_000179819.1	GCF_001677495.1_WP_000179819.1	GCF_001678965.1_WP_000179819.1	GCF_001679985.1_WP_000179819.1	GCF_001682305.1_WP_000179819.1	GCF_001695515.1_WP_000179836.1	GCF_000026225.1_WP_000179807.1	GCF_000299435.1_WP_014970790.1	GCF_001708385.1_WP_057670181.1	GCF_000014605.1_WP_003014231.1	GCF_000023305.1_WP_003021685.1	GCF_000248435.1_WP_003021685.1	GCF_000833375.1_WP_003027262.1	GCF_001011135.1_WP_003027262.1	GCF_000209675.1_WP_013746806.1	GCF_000010305.1_WP_012681995.1	GCF_000817955.1_WP_039744345.1	GCF_000067045.1_WP_012225729.1	GCF_000583855.1_WP_011253431.1	GCF_001680825.1_WP_015072132.1	GCF_000178975.2_WP_013580522.1	GCF_001663815.1_WP_066101886.1	GCF_001040945.1_WP_013234440.1	GCF_000184685.1_WP_041307522.1	GCF_000215105.1_WP_041295309.1	GCF_000723165.1_WP_038491920.1	GCF_000024065.1_WP_015771724.1	GCF_000016305.1_WP_002891635.1	GCF_000364385.3_WP_002891635.1	GCF_000417225.2_WP_002891635.1	GCF_000695935.1_WP_002891635.1	GCF_000717515.1_WP_002891635.1	GCF_000742755.1_WP_002891635.1	GCF_000785005.1_WP_002891635.1	GCF_001455995.1_WP_002891635.1	GCF_001548315.1_WP_061155558.1	GCF_001611055.1_WP_002891635.1	GCF_001663195.1_WP_002891635.1	GCF_001708225.1_WP_002891635.1	GCF_001596075.1_WP_002891635.1	GCF_000182745.2_WP_014106570.1	GCF_000525635.1_WP_025355523.1	GCF_000499645.1_WP_022555374.1	GCF_001664485.1_WP_064842943.1	GCF_000010105.1_WP_020908101.1	GCF_000010805.1_WP_005260123.1	GCF_000763325.2_WP_006550008.1	GCF_001700945.1_WP_006932077.1	GCF_000014065.1_WP_011539607.1	GCF_000210855.2_WP_000179833.1	GCF_000272815.2_WP_000179833.1	GCF_000272835.3_WP_000179833.1	GCF_000280315.2_WP_000179833.1	GCF_000430145.2_WP_000179833.1	GCF_000486765.2_WP_023212898.1	GCF_000487575.2_WP_000179833.1	GCF_000623095.1_WP_000179833.1	GCF_000623115.2_WP_000179833.1	GCF_000623375.1_WP_000179833.1	GCF_000623675.2_WP_000179833.1	GCF_000625855.1_WP_000179833.1	GCF_000626235.1_WP_000179833.1	GCF_000626275.2_WP_000179833.1	GCF_000626335.1_WP_000179833.1	GCF_000742815.1_WP_000179833.1	GCF_000750495.1_WP_000179833.1	GCF_000828595.1_WP_000179833.1	GCF_000973685.1_WP_000179833.1	GCF_001293505.1_WP_000179833.1	GCF_001305235.1_WP_000179833.1	GCF_001441205.1_WP_000179833.1	GCF_001441225.1_WP_000179833.1	GCF_001576275.1_WP_000179833.1	GCF_001623705.1_WP_000179833.1	GCF_001690005.1_WP_000179833.1	GCF_001690095.1_WP_000179833.1	GCF_001690135.1_WP_000179833.1	GCF_001692615.1_WP_000179833.1	GCF_001692655.1_WP_000179833.1	GCF_001705365.1_WP_000179833.1	GCF_001006005.1_WP_024483940.1	GCF_000828775.1_WP_004940367.1	GCF_001280365.1_WP_060659871.1	GCF_000695995.1_WP_004940367.1	GCF_000203935.1_WP_011718747.1	GCF_000012025.1_WP_000179813.1	GCF_000743955.1_WP_000179819.1	GCF_000743995.1_WP_000179819.1	GCF_001579965.1_WP_000179819.1	GCF_001596115.1_WP_000179819.1	GCF_000147775.2_WP_014527822.1	GCF_000803645.1_WP_039574825.1	GCF_001559015.1_WP_067184969.1	GCF_000011505.1_WP_000017736.1	GCF_000017085.1_WP_000017736.1	GCF_000025145.1_WP_000017736.1	GCF_000144955.1_WP_000017736.1	GCF_000204665.1_WP_000017736.1	GCF_000245495.1_WP_000017736.1	GCF_000296595.1_WP_000017736.1	GCF_000412775.1_WP_000017738.1	GCF_000418345.1_WP_000017736.1	GCF_000626615.1_WP_000017736.1	GCF_000756205.1_WP_000017736.1	GCF_000815125.1_WP_000017736.1	GCF_001046095.2_WP_000017736.1	GCF_001456215.1_WP_000017736.1	GCF_001457495.1_WP_000017736.1	GCF_001580515.1_WP_000017736.1	GCF_900017775.1_WP_000017736.1	GCF_001683315.1_WP_064783032.1	GCF_001558275.1_WP_002483712.1	GCF_000709415.1_WP_042362952.1	GCF_001314305.1_WP_054664219.1	GCF_000020665.1_WP_012510428.1	GCF_000020665.1_WP_041864695.1	GCF_000072485.1_WP_005408583.1	GCF_000072485.1_WP_044571476.1	GCF_000695235.1_WP_016572312.1	GCF_000827005.1_WP_040254291.1	GCF_001632865.1_WP_029393865.1	GCF_000761215.1_WP_043500159.1	GCF_000739105.1_WP_003976664.1	GCF_001704275.1_WP_067352482.1	GCF_000091305.1_WP_037727920.1	GCF_001650215.1_WP_009718590.1	GCF_001654495.1_WP_064532637.1	GCF_001443625.1_WP_017238854.1	GCF_001723605.1_WP_069479325.1	GCF_000317085.1_WP_015168054.1	GCF_001182765.1_WP_011128721.1	GCF_000300235.2_WP_007090742.1	GCF_000463015.1_WP_021008721.1	GCF_001244315.1_WP_053048028.1	GCF_001304775.1_WP_021821510.1	GCF_001263175.1_WP_050727619.1	GCF_000348585.1_WP_011050803.1	GCF_000007145.1_NP_636535.1	GCF_000070605.1_WP_011036358.1	GCF_000007165.1_WP_011050803.1	GCF_000816885.1_WP_011050803.1	GCF_000961235.1_WP_011050803.1	GCF_000961495.1_WP_005920654.1	GCF_001042735.1_WP_041183763.1	GCF_001042795.1_WP_041183763.1	GCF_000024965.1_WP_012878769.1	GCF_000834735.1_WP_005163525.1	GCF_000968115.1_WP_005163525.1	GCF_001304755.1_WP_005163525.1	GCF_000834865.1_WP_005163525.1	GCF_000834235.1_WP_002208651.1	GCF_000834495.1_WP_002208651.1	GCF_000834755.1_WP_002208651.1	GCF_000834885.1_WP_002208651.1	GCF_001188755.1_WP_002208651.1	GCF_001293415.1_WP_002208651.1	GCF_000019465.1_WP_002208651.1	GCF_000047365.1_WP_002208651.1	GCF_000750315.1_WP_002208651.1	GCF_000834435.1_WP_002208651.1	GCF_000512355.1_WP_025384950.1	GCF_000021185.1_WP_003725632.1	GCF_000026705.1_WP_003725632.1	GCF_000195435.3_WP_003725632.1	GCF_000307005.1_WP_003721631.1	GCF_000307045.1_WP_003721631.1	GCF_000307065.1_WP_003725632.1	GCF_000438625.1_WP_003725632.1	GCF_000438745.2_WP_003725632.1	GCF_000513675.1_WP_003721631.1	GCF_000568935.1_WP_003725632.1	GCF_000600015.1_WP_003725632.1	GCF_000746625.1_WP_003721631.1	GCF_001005925.1_WP_003725632.1	GCF_001188655.1_WP_003725632.1	GCF_001454845.1_WP_003725632.1	GCF_001548585.1_WP_003725632.1	GCF_001596775.2_WP_003721631.1	GCF_001442745.1_WP_057918036.1	GCF_001618845.1_WP_013531504.1	GCF_000176035.2_WP_049802385.1	GCF_000013705.1_WP_011479515.1	GCF_000083545.1_WP_015824416.1	GCF_000214665.1_WP_041363831.1	GCF_001513675.1_WP_067202789.1	GCF_000145235.1_WP_013287694.1	GCF_001558895.1_WP_004240400.1	GCF_000069185.1_YP_001702705.1	GCF_000758225.1_WP_012296491.1	GCF_000770175.1_WP_012296491.1	GCF_000770215.1_WP_012296491.1	GCF_001606235.1_WP_012296491.1	GCF_000829075.1_WP_023861629.1	GCF_000835265.1_WP_003878139.1	GCF_000234725.1_WP_003411389.1	GCF_000266905.1_WP_014816421.1	GCF_001187505.1_WP_003885537.1	GCF_001677135.1_WP_054491366.1	GCF_000277145.1_WP_008256075.1	GCF_000723425.2_WP_011741302.1	GCF_000014165.1_WP_011768286.1	GCF_000270365.1_WP_003411389.1	GCF_000389945.1_WP_003411389.1	GCF_001275565.2_WP_003411389.1	GCF_000012725.1_WP_011314083.1	GCF_000024725.1_WP_013033548.1	GCF_000758665.1_WP_042133881.1	GCF_000756615.1_WP_042205431.1	GCF_000218915.1_WP_013920830.1	GCF_000250655.1_WP_013920830.1	GCF_000258535.2_WP_013920830.1	GCF_001465275.1_WP_062490981.1	GCF_000758525.1_WP_038586387.1	GCF_000758545.1_WP_042185108.1	GCF_000758605.1_WP_042232809.1	GCF_000758645.1_WP_042172504.1	GCF_000949425.1_WP_044875754.1	GCF_000235585.1_WP_014278147.1	GCF_001685395.1_WP_068693654.1	GCF_001010785.1_WP_042112049.1	GCF_001010785.1_WP_042114774.1	GCF_001465545.2_WP_058375639.1	GCF_001465545.2_WP_058379730.1	GCF_000815105.1_WP_039408803.1	GCF_000815105.1_WP_039409497.1	GCF_001017775.2_WP_047212396.1	GCF_001017775.2_WP_047212509.1	GCF_001558735.1_WP_013356987.1	GCF_000270125.2_WP_013024879.1	GCF_001611015.1_WP_007743998.1	GCF_001611015.1_WP_062918135.1	GCF_000300095.1_WP_014973151.1	GCF_000756045.1_WP_011491666.1	GCF_000203895.1_WP_011751324.1	GCF_000740965.1_WP_011092735.1	GCF_000012885.1_WP_011342301.1	GCF_001010285.1_WP_046973833.1	GCF_001514395.1_WP_017377183.1	GCF_001687665.1_WP_065525890.1	GCF_001026985.1_WP_047779847.1	GCF_000012645.1_WP_011376003.1	GCF_000217615.1_WP_002520375.1	GCF_000240055.1_WP_002520375.1	GCF_000302515.1_WP_002520375.1	GCF_000709495.1_WP_002515223.1	GCF_001281065.1_WP_002513971.1	GCF_001469565.1_WP_002520375.1	GCF_001469595.1_WP_002520375.1	GCF_001281565.1_WP_004245104.1	GCF_000754345.1_WP_004927009.1	GCF_000283535.1_WP_014085855.1	GCF_000359505.1_WP_003086858.1	GCF_000473745.2_WP_003086858.1	GCF_000816985.1_WP_003086858.1	GCF_000829275.1_WP_003086858.1	GCF_001516165.1_WP_003086858.1	GCF_001516185.1_WP_003086858.1	GCF_001516325.1_WP_003086858.1	GCF_001722005.1_WP_009314864.1	GCF_001602135.1_WP_007929702.1	GCF_001654435.1_WP_009617605.1	GCF_000730425.1_WP_038446230.1	GCF_000934565.1_WP_010206435.1	GCF_001543265.1_WP_003443536.1	GCF_000733715.2_WP_017361578.1	GCF_000828695.1_WP_011063285.1	GCF_000264665.1_WP_012051225.1	GCF_001515585.1_WP_028689800.1	GCF_001636055.1_WP_054892514.1	GCF_001547895.1_WP_011063285.1	GCF_000452705.1_WP_024643948.1	GCF_000196675.1_WP_049803674.1	GCF_001294425.1_WP_010225598.1	GCF_001653935.1_WP_021194592.1	GCF_001653935.1_WP_021197610.1	GCF_001663415.1_WP_016723055.1	GCF_000020265.1_WP_012490421.1	GCF_000698845.1_WP_040111296.1	GCF_000816125.1_WP_040111296.1	GCF_001664105.1_WP_004679733.1	GCF_001664125.1_WP_004679733.1	GCF_001664205.1_WP_004679733.1	GCF_001664245.1_WP_004679733.1	GCF_001664385.1_WP_004679733.1	GCF_000010965.1_WP_003629826.1	GCF_001183745.1_WP_003629826.1	GCF_001514355.1_WP_006387443.1	GCF_001514355.1_WP_026384126.1	GCF_000165835.1_WP_013395892.1	GCF_000165835.1_WP_013395966.1	GCF_000302535.1_WP_015015041.1	GCF_000018445.1_WP_000852577.1	GCF_000021145.1_WP_000852577.1	GCF_000419405.1_WP_000852577.1	GCF_000505685.1_WP_000852577.1	GCF_001077655.1_WP_000852577.1	GCF_001457535.1_WP_000852577.1	GCF_001543995.1_WP_000852577.1	GCF_001578145.1_WP_000852577.1	GCF_001636235.1_WP_000852577.1	GCF_000046845.1_WP_004928359.1	GCF_001612555.1_WP_067658013.1	GCF_000023245.1_WP_041836620.1	GCF_000287215.2_WP_005327189.1	GCF_001447335.1_WP_050667265.1	GCF_000971565.1_WP_003514417.1	GCF_000009365.1_WP_035459162.1	GCF_000172635.2_WP_014951262.1	GCF_001562235.1_WP_061096164.1	GCF_001433715.1_WP_057790252.1	GCF_001634265.1_WP_044745186.1	GCF_001445575.1_WP_062288577.1	GCF_001281315.1_WP_054011219.1	GCF_001454985.1_WP_047120733.1	GCF_001315015.1_WP_035679814.1	GCF_000195515.1_WP_013354030.1	GCF_000008445.1_WP_000729317.1	GCF_000021445.1_WP_000729317.1	GCF_000832465.1_WP_000729317.1	GCF_000832505.1_WP_000729317.1	GCF_000832585.1_WP_000729317.1	GCF_001683175.1_WP_000729317.1	GCF_000165925.1_WP_003326411.1	GCF_000831065.1_WP_000729318.1	GCF_000177235.2_WP_013489228.1	GCF_000978375.1_WP_000729318.1	GCF_001277915.1_WP_000729316.1	GCF_001635995.1_WP_000729317.1	GCF_000876545.1_WP_017553873.1	GCF_000011645.1_WP_003186197.1	GCF_000408885.1_WP_020453361.1	GCF_001578165.1_WP_007497820.1	GCF_000293765.1_WP_003227409.1	GCF_000973605.1_WP_015384990.1	GCF_001660525.1_WP_003227409.1	GCF_000015065.1_WP_000729317.1	GCF_000688795.1_WP_000729318.1	GCF_000803665.1_WP_000729318.1	GCF_000832825.1_WP_000729317.1	GCF_000832925.1_WP_000729320.1	GCF_000940785.1_WP_000729316.1	GCF_001595725.1_WP_000729317.1	GCF_001692675.1_WP_000729318.1	GCF_000496285.1_WP_000729314.1	GCF_000973585.1_WP_003150930.1	GCF_000987825.1_WP_003150930.1	GCF_001536925.1_WP_003150930.1	GCF_000341355.1_WP_015397526.1	GCF_000022725.1_WP_012754544.1	GCF_000294715.1_WP_042995272.1	GCF_001713435.1_WP_069050116.1	GCF_000973545.1_WP_046304790.1	GCF_001676745.1_WP_066353760.1	GCF_000195675.1_WP_003809221.1	GCF_000195675.1_WP_010926126.1	GCF_000317955.1_WP_003809221.1	GCF_000317955.1_WP_003819722.1	GCF_001078295.1_WP_029578886.1	GCF_001078295.1_WP_032978210.1	GCF_000341465.2_WP_005013069.1	GCF_000341465.2_WP_005015989.1	GCF_000193595.2_WP_003809221.1	GCF_000193595.2_WP_003819722.1	GCF_000812165.1_WP_003809221.1	GCF_000812165.1_WP_003819722.1	GCF_001307725.1_WP_003809221.1	GCF_001307725.1_WP_003819722.1	GCF_001307745.1_WP_003809221.1	GCF_001307745.1_WP_003819722.1	GCF_001605235.1_WP_003809221.1	GCF_001605235.1_WP_003819722.1	GCF_001605255.1_WP_003809221.1	GCF_001605255.1_WP_003819722.1	GCF_001605385.1_WP_003809221.1	GCF_001605385.1_WP_003819722.1	GCF_001605485.1_WP_003809221.1	GCF_001605485.1_WP_003819722.1	GCF_001686605.1_WP_003809221.1	GCF_001686605.1_WP_003819722.1	GCF_001687385.1_WP_003809221.1	GCF_001687385.1_WP_003819722.1	GCF_000067205.1_WP_012249610.1	GCF_000067205.1_WP_012250296.1	GCF_001704295.1_WP_066639372.1	GCF_000344805.1_WP_015668886.1	GCF_900011245.1_WP_063992490.1	GCF_000296215.2_WP_008542265.1	GCF_000008145.1_WP_002967068.1	GCF_000740135.1_WP_002967068.1	GCF_001043295.1_WP_002965291.1	GCF_001715405.1_WP_002965291.1	GCF_000590795.1_WP_002965291.1	GCF_000022625.1_WP_002965291.1	GCF_000221005.1_WP_002965291.1	GCF_000740275.1_WP_002965291.1	GCF_000018905.1_WP_002965291.1	GCF_000223195.1_WP_002965291.1	GCF_000740235.1_WP_002965291.1	GCF_000740255.1_WP_002965291.1	GCF_000007365.1_WP_011053964.1	GCF_000225445.1_WP_014499606.1	GCF_000521585.1_WP_025369094.1	GCF_000959545.1_WP_011657331.1	GCF_001484665.1_WP_006483998.1	GCF_001718835.1_WP_059532169.1	GCF_001029145.1_WP_021162482.1	GCF_000022645.2_WP_015877734.1	GCF_000960995.1_WP_015877734.1	GCF_000015605.1_WP_041277247.1	GCF_000755865.1_WP_004190345.1	GCF_001718555.1_WP_069257030.1	GCF_000010545.1_WP_012213115.1	GCF_000959365.1_WP_010105214.1	GCF_001411805.1_WP_042628642.1	GCF_001411805.1_WP_055139742.1	GCF_000015905.1_WP_004524653.1	GCF_000015905.1_WP_041279017.1	GCF_000511895.1_WP_004524653.1	GCF_000755925.1_WP_004544233.1	GCF_000755925.1_WP_009950248.1	GCF_000756125.1_WP_004535686.1	GCF_000756145.1_WP_004535686.1	GCF_000770395.1_WP_004524653.1	GCF_000770455.1_WP_004524653.1	GCF_000770495.1_WP_004532105.1	GCF_000770565.1_WP_004524653.1	GCF_000954175.1_WP_004527433.1	GCF_001277895.1_WP_004527433.1	GCF_000959325.1_WP_006025862.1	GCF_001513745.1_WP_006025862.1	GCF_001577465.1_WP_061998347.1	GCF_001577465.1_WP_062002809.1	GCF_000567905.1_WP_009890074.1	GCF_000706745.1_WP_038712510.1	GCF_000959605.1_WP_009890074.1	GCF_001718635.1_WP_009890074.1	GCF_000959245.1_WP_045567586.1	GCF_001718655.1_WP_059749987.1	GCF_001718695.1_WP_060232451.1	GCF_001718975.1_WP_060303017.1	GCF_000016205.1_WP_011885189.1	GCF_001679725.1_WP_066595337.1	GCF_000024805.1_WP_012827841.1	GCF_000186345.1_WP_013563751.1	GCF_000062885.1_WP_009943859.1	GCF_000941055.1_WP_044637878.1	GCF_000265425.1_WP_014784211.1	GCF_000092565.1_NP_710425.1	GCF_000020025.1_WP_012407147.1	GCF_001010785.1_WP_042112235.1	GCF_001465545.2_WP_058377758.1	GCF_000815105.1_WP_039404545.1	GCF_000011465.1_WP_011132080.1	GCF_000011485.1_WP_011130711.1	GCF_000015705.1_WP_011825311.1	GCF_001653935.1_WP_021197452.1	GCF_001663415.1_WP_011002821.1	GCF_000237145.1_WP_014688618.1	GCF_000199675.1_WP_013558958.1	GCF_000950575.1_WP_045074088.1	GCF_001718835.1_WP_069270531.1	GCF_000959245.1_WP_045567207.1	GCF_001718975.1_WP_059960984.1	GCF_000590865.2_WP_012778691.1	GCF_001704955.1_WP_002738397.1	GCF_000819665.1_WP_013373104.1	GCF_000757865.1_WP_038651486.1	GCF_000014225.1_WP_011574142.1	GCF_001654515.1_WP_003227982.1	GCF_000493535.2_WP_000179833.1	GCF_001047675.1_WP_032812971.1	GCF_000750225.1_WP_022647243.1	GCF_000597905.1_WP_002891635.1	GCF_000212975.1_WP_003819722.1	GCF_000016205.1_WP_011885984.1	GCF_000294695.2_WP_024816768.1	GCF_000567905.1_WP_009895462.1	GCF_000758645.1_WP_042173135.1	GCF_000511895.1_WP_004190345.1	GCF_000770395.1_WP_038734385.1	GCF_000770495.1_WP_004190345.1	GCF_000770565.1_WP_004190345.1	GCF_000954175.1_WP_004190345.1	GCF_001277895.1_WP_004190345.1	GCF_000706745.1_WP_009895462.1	GCF_001718635.1_WP_009895462.1	GCF_000062885.1_WP_029622178.1	GCF_001611015.1_WP_054932618.1	GCF_000203875.1_WP_041679857.1	GCF_000024805.1_WP_012827566.1	GCF_000750195.1_WP_013621451.1	GCF_000023205.1_WP_036335598.1	GCF_000758725.1_WP_036680826.1	GCF_000212975.1_WP_003809221.1	GCF_001718695.1_WP_060160638.1	GCF_000769635.1_WP_013911896.1	GCF_001584205.1_WP_061533360.1	GCF_000632395.1_WP_023334703.1	GCF_000814305.1_WP_002891635.1	GCF_000769575.1_WP_000017736.1	GCF_000025085.1_WP_002459460.1	GCF_000385945.1_WP_015608058.1	GCF_000364805.1_WP_014156684.1	GCF_000834355.1_WP_002208651.1	GCF_000157895.3_WP_023364890.1	GCF_000294515.1_WP_014912336.1	GCF_001518815.1_WP_059316079.1	GCF_001542565.1_WP_021470541.1	GCF_000832725.1_WP_000729317.1	GCF_000007825.1_NP_830509.1	GCF_000193355.1_WP_000729314.1	GCF_001307625.1_WP_003819722.1	GCF_000017325.1_WP_012090580.1	GCF_000183305.1_WP_009874422.1	GCF_000217635.1_WP_013878011.1	GCF_000959365.1_WP_010120380.1	GCF_000756125.1_WP_004190345.1	GCF_000756145.1_WP_004190345.1	GCF_001513745.1_WP_006028019.1	GCF_000014985.1_WP_023861629.1	GCF_000022905.1_WP_029159010.1	GCF_001022075.1_WP_003859057.1	GCF_001721225.1_WP_000179835.1	GCF_000834965.1_WP_003027262.1	GCF_000178395.2_WP_003251996.1	GCF_000430105.1_WP_000179833.1	GCF_000487615.2_WP_000179833.1	GCF_000626215.1_WP_000179833.1	GCF_001620135.1_WP_000179833.1	GCF_001022215.1_WP_019454194.1	GCF_000013585.1_WP_000179819.1	GCF_000816085.1_WP_039646383.1	GCF_000012625.1_WP_011363610.1	GCF_000325745.1_WP_015272503.1	GCF_001606255.1_WP_012296491.1	GCF_001610635.1_WP_012296491.1	GCF_000214155.1_WP_041317714.1	GCF_000154605.2_WP_003411389.1	GCF_001717565.1_WP_002527698.1	GCF_000689415.1_WP_043254980.1	GCF_001605965.1_WP_041479947.1	GCF_000633175.1_WP_016351429.1	GCF_000196735.1_WP_013354030.1	GCF_001683065.1_WP_000729317.1	GCF_001683215.1_WP_000729317.1	GCF_000284395.1_WP_003150930.1	GCF_001307625.1_WP_003809221.1	GCF_000740415.1_WP_004684618.1	GCF_001718395.1_WP_021162482.1	GCF_000012785.1_WP_004527433.1	GCF_000770455.1_WP_004190345.1	GCF_000959325.1_WP_006028019.1	GCF_000178395.2_WP_003253783.1	GCF_000242935.2_WP_009508723.1	GCF_001280225.1_WP_053940394.1	GCF_000959605.1_WP_009895462.1	GCF_001718655.1_WP_059756530.1	GCF_000012785.1_WP_011326271.1
OTT_XP_003667005.1	OAF_XP_747528.1	GCF_000024005.1_WP_012789249.1	GCF_000024965.1_WP_012879414.1	GCF_000258535.2_WP_014649621.1	GCF_000294695.2_WP_014921077.1	GCF_000242335.1_WP_005845099.1	GCF_000218915.1_WP_041617885.1	GCF_000208385.1_WP_013739292.1	GCF_000212735.1_WP_013766749.1	GCF_001713435.1_WP_069051835.1	GCF_001542565.1_WP_062099061.1	GCF_000331995.1_WP_015358214.1	GCF_000250655.1_WP_014368765.1	GCF_000190735.1_WP_013634730.1
OUM_XP_011388042.1	ACS_XP_005647566.1	GCF_000020545.1_WP_012474232.1	GCF_000969645.2_WP_046352321.1	GCF_000020665.1_WP_006377739.1	GCF_000072485.1_WP_006456031.1	GCF_000348585.1_WP_003489213.1	GCF_000007145.1_NP_637445.1	GCF_000070605.1_WP_012438455.1	GCF_000007165.1_WP_003489213.1	GCF_000816885.1_WP_003489213.1	GCF_000961235.1_WP_003489213.1	GCF_000961495.1_WP_003489213.1	GCF_001042735.1_WP_014503467.1	GCF_001042795.1_WP_019301510.1	GCF_000203895.1_WP_011748274.1	GCF_000355675.1_WP_015485795.1	GCF_000008125.1_WP_011173827.1	GCF_001017655.1_WP_052882047.1	GCF_000092625.1_WP_010947715.1	GCF_000239175.1_WP_010947715.1	GCF_001590695.1_WP_010947715.1	GCF_001652645.1_WP_010947715.1	GCF_001641285.1_WP_063670821.1	GCF_000008465.1_WP_011233976.1	GCF_001442745.1_WP_057917746.1	GCF_000283535.1_WP_014087408.1	GCF_000067045.1_WP_012225229.1	GCF_001040945.1_WP_013233451.1	GCF_000186345.1_WP_013564010.1	GCF_001634325.1_WP_005352635.1	GCF_000013605.1_WP_011463711.1	GCF_001314305.1_WP_054668699.1	GCF_000021625.1_WP_000883445.1	GCF_001304775.1_WP_005482617.1	GCF_000953135.1_WP_045096041.1	GCF_000013785.1_WP_011914586.1	GCF_000788395.1_WP_010559688.1	GCF_000816985.1_WP_003085898.1	GCF_001516165.1_WP_003085898.1	GCF_001516185.1_WP_003085898.1	GCF_001516325.1_WP_003085898.1	GCF_001722005.1_WP_003085898.1	GCF_001602135.1_WP_009042703.1	GCF_000730425.1_WP_017134918.1	GCF_000934565.1_WP_010208721.1	GCF_000828695.1_WP_007930096.1	GCF_001636055.1_WP_054891940.1	GCF_000267545.1_WP_011914586.1	GCF_000452705.1_WP_024646383.1	GCF_001593305.1_WP_068035105.1	GCF_000016885.1_WP_011960308.1	GCF_000014345.1_WP_012148416.1	GCF_000283995.1_WP_014364507.1	GCF_001078055.1_WP_048921427.1	GCF_000203935.1_WP_011717659.1	GCF_000485905.1_WP_041381684.1	GCF_000015565.1_WP_011808129.1	GCF_000006745.1_NP_233213.1	GCF_000250855.1_WP_000883446.1	GCF_000969235.1_WP_000883441.1	GCF_001045415.1_WP_000883446.1	GCF_000015585.1_WP_011814064.1	GCF_000723165.1_WP_038500334.1	GCF_001447335.1_WP_060586451.1	GCF_000299095.1_WP_014953964.1	GCF_000691605.1_WP_011163435.1	GCF_001244315.1_WP_005482617.1	GCF_000195085.1_WP_013695026.1	GCF_000196115.1_NP_866149.1	GCF_000025705.1_WP_013029176.1	GCF_000091785.1_WP_003631920.1	GCF_001046955.1_WP_053083344.1	GCF_000359505.1_WP_003085898.1	GCF_000829275.1_WP_003085898.1	GCF_001654435.1_WP_043270842.1	GCF_001543265.1_WP_010656447.1	GCF_000264665.1_WP_003254532.1	GCF_000195105.1_WP_011914586.1	GCF_001648195.1_WP_045430164.1	GCF_000287215.2_WP_041205882.1	GCF_000204115.1_WP_005352635.1	GCF_000016985.1_WP_012065292.1	GCF_000319575.2_WP_016353244.1	GCF_001020955.1_WP_018169366.1	GCF_001455205.1_WP_062558419.1	GCF_000009365.1_WP_041705059.1	GCF_000828835.1_WP_045478023.1	GCF_000203875.1_WP_011296607.1	GCF_000227665.2_WP_006459477.1	GCF_000091465.1_WP_041473194.1	GCF_000512355.1_WP_025385360.1	GCF_000015365.1_WP_011784492.1	GCF_001704955.1_WP_046663238.1	GCF_000024725.1_WP_013034463.1	GCF_000012885.1_WP_011342043.1	GCF_000473745.2_WP_003085898.1	GCF_001654515.1_WP_064586543.1	GCF_000733715.2_WP_017362122.1	GCF_001515585.1_WP_062574779.1	GCF_001547895.1_WP_007930096.1	GCF_000214845.1_WP_011173827.1	GCF_001315015.1_WP_059398658.1	GCF_900092465.1_WP_010947715.1	GCF_000017325.1_WP_006081014.1	GCF_000689415.1_WP_043253668.1	GCF_001605965.1_WP_016771115.1	GCF_001518815.1_WP_059313968.1	GCF_001590615.1_WP_010947715.1	GCF_000462975.1_WP_013868428.1	GCF_000633175.1_WP_005300093.1
OUR_01097	OUM_XP_011386422.1	GCF_001584225.1_WP_062111260.1	GCF_001686485.1_WP_010930240.1	GCF_000010305.1_WP_015895105.1	GCF_001040945.1_WP_041311898.1	GCF_000828775.1_WP_041035274.1	GCF_001280365.1_WP_060660663.1	GCF_000695995.1_WP_044031142.1	GCF_001017775.2_WP_047216745.1	GCF_001611015.1_WP_062917680.1	GCF_000300095.1_WP_014973362.1	GCF_000756045.1_WP_011490758.1	GCF_001602135.1_WP_062824511.1	GCF_000730425.1_WP_038443533.1	GCF_000934565.1_WP_044287931.1	GCF_001543265.1_WP_010655532.1	GCF_000828695.1_WP_041119984.1	GCF_001515585.1_WP_051555735.1	GCF_001636055.1_WP_063546182.1	GCF_001547895.1_WP_060841218.1	GCF_000452705.1_WP_024646833.1	GCF_001653935.1_WP_021194372.1	GCF_001663415.1_WP_043897701.1	GCF_001514355.1_WP_059271529.1	GCF_000165835.1_WP_041655825.1	GCF_001676745.1_WP_066347029.1	GCF_000195675.1_WP_003818585.1	GCF_000317955.1_WP_003818585.1	GCF_001078295.1_WP_029579325.1	GCF_000341465.2_WP_005013153.1	GCF_000193595.2_WP_010930240.1	GCF_000812165.1_WP_010930240.1	GCF_001307725.1_WP_010930240.1	GCF_001307745.1_WP_010930240.1	GCF_001605235.1_WP_010930240.1	GCF_001605255.1_WP_010930240.1	GCF_001605385.1_WP_010930240.1	GCF_001605485.1_WP_010930240.1	GCF_001686605.1_WP_010930240.1	GCF_001687385.1_WP_010930240.1	GCF_000067205.1_WP_012250078.1	GCF_001704295.1_WP_066634423.1	GCF_000296215.2_WP_060734610.1	GCF_001484665.1_WP_058903274.1	GCF_001029145.1_WP_047849693.1	GCF_000022645.2_WP_015877438.1	GCF_000960995.1_WP_015877438.1	GCF_001718555.1_WP_069260316.1	GCF_001411805.1_WP_042627691.1	GCF_000015905.1_WP_041279042.1	GCF_000511895.1_WP_038733351.1	GCF_000755925.1_WP_038723952.1	GCF_000756125.1_WP_004553651.1	GCF_000756145.1_WP_004553651.1	GCF_000770395.1_WP_038734435.1	GCF_000770455.1_WP_038759866.1	GCF_000770495.1_WP_004553651.1	GCF_000770565.1_WP_004553651.1	GCF_000954175.1_WP_009935167.1	GCF_001277895.1_WP_009935167.1	GCF_001577465.1_WP_062000311.1	GCF_001017775.2_WP_047216743.1	GCF_000756045.1_WP_011490756.1	GCF_001411805.1_WP_052498432.1	GCF_000212975.1_WP_010930240.1	GCF_001654515.1_WP_064589316.1	GCF_001682195.1_WP_066205043.1	GCF_001518815.1_WP_059315789.1	GCF_001584205.1_WP_061537070.1	GCF_001022215.1_WP_047730917.1	GCF_001605965.1_WP_041477754.1	GCF_001307625.1_WP_010930240.1	GCF_001718395.1_WP_069254788.1	GCF_000012785.1_WP_009935167.1
OUR_04561	MAC_XP_004334719.1	GCF_000092285.1_WP_013079230.1	GCF_000344805.1_WP_042339190.1	GCF_001693655.1_WP_013383269.1	GCF_000021005.1_WP_015921562.1	GCF_001618845.1_WP_013529509.1	GCF_000740965.1_WP_039290838.1	GCF_000698845.1_WP_038691387.1	GCF_001593605.1_WP_067542185.1	GCF_001717545.1_WP_069178179.1	GCF_001611015.1_WP_054928713.1	GCF_000022005.1_YP_002517076.1	GCF_000468615.2_WP_024482145.1	GCF_000024005.1_WP_012794841.1	GCF_000063485.1_WP_012039459.1	GCF_001584225.1_WP_062115950.1	GCF_001277235.1_WP_007723575.1	GCF_000504545.1_WP_023898807.1	GCF_000014145.1_WP_011586478.1	GCF_000807405.2_WP_032608769.1	GCF_000016325.1_WP_012016463.1	GCF_000186345.1_WP_013564204.1	GCF_000723165.1_WP_038497406.1	GCF_000016305.1_WP_004893657.1	GCF_000364385.3_WP_004151812.1	GCF_000695935.1_WP_032442331.1	GCF_000717515.1_WP_004151812.1	GCF_000742755.1_WP_016946856.1	GCF_000785005.1_WP_016946856.1	GCF_001611055.1_WP_062920872.1	GCF_001663195.1_WP_020323729.1	GCF_001596075.1_WP_004202459.1	GCF_000182745.2_WP_014104196.1	GCF_000166395.1_WP_013408207.1	GCF_001046955.1_WP_048534473.1	GCF_000176035.2_WP_013892918.1	GCF_000145235.1_WP_013287898.1	GCF_001654455.1_WP_067754556.1	GCF_001187845.1_WP_049833347.1	GCF_001558735.1_WP_061063162.1	GCF_000300095.1_WP_015001952.1	GCF_000756045.1_WP_011487093.1	GCF_000203895.1_WP_011750987.1	GCF_001412655.1_WP_062546870.1	GCF_000730425.1_WP_038442138.1	GCF_000828695.1_WP_041118738.1	GCF_000020265.1_WP_003566650.1	GCF_001664105.1_WP_064819007.1	GCF_001664125.1_WP_064822785.1	GCF_001664245.1_WP_003566650.1	GCF_001664385.1_WP_003566650.1	GCF_000023245.1_WP_015801129.1	GCF_000971565.1_WP_038490972.1	GCF_000299115.1_WP_014954720.1	GCF_000172635.2_WP_014947962.1	GCF_001562235.1_WP_061094020.1	GCF_001433715.1_WP_057796420.1	GCF_001605015.1_WP_067966312.1	GCF_000199675.1_WP_013559535.1	GCF_001281315.1_WP_054009452.1	GCF_000294695.2_WP_014921702.1	GCF_000019845.1_WP_041778868.1	GCF_000296215.2_WP_008561471.1	GCF_000008145.1_WP_002963695.1	GCF_000740135.1_WP_002963695.1	GCF_001043295.1_WP_002963695.1	GCF_001715405.1_WP_004688100.1	GCF_000590795.1_WP_004688100.1	GCF_000022625.1_WP_004683241.1	GCF_000740275.1_WP_004688100.1	GCF_000223195.1_WP_004688100.1	GCF_001513745.1_WP_009914090.1	GCF_001718975.1_WP_069238221.1	GCF_000499645.1_WP_022562842.1	GCF_001664485.1_WP_064840764.1	GCF_000196115.1_NP_866230.1	GCF_000154785.2_WP_013960520.1	GCF_000062885.1_WP_009951120.1	GCF_001006005.1_WP_024482706.1	GCF_000828775.1_WP_041035221.1	GCF_000072485.1_WP_044569638.1	GCF_000827005.1_WP_040249899.1	GCF_001632865.1_WP_053139719.1	GCF_000761215.1_WP_043505178.1	GCF_000739105.1_WP_003972408.1	GCF_001650215.1_WP_063730612.1	GCF_001443625.1_WP_055640516.1	GCF_000300235.2_WP_007088962.1	GCF_000463015.1_WP_021013091.1	GCF_000015565.1_WP_011810990.1	GCF_001017655.1_WP_052881727.1	GCF_000024965.1_WP_012879154.1	GCF_000154785.2_WP_013960700.1	GCF_001006005.1_WP_024486735.1	GCF_000971565.1_WP_003510723.1	GCF_000147775.2_WP_013844859.1	GCF_001679725.1_WP_066600757.1	GCF_000212735.1_WP_013764447.1	GCF_000215105.1_WP_013839313.1	GCF_000417225.2_WP_004151812.1	GCF_001455995.1_WP_016946856.1	GCF_001548315.1_WP_012968760.1	GCF_001708225.1_WP_004178891.1	GCF_000499645.1_WP_004438853.1	GCF_000024845.1_WP_012844228.1	GCF_000218895.1_WP_013931045.1	GCF_001280365.1_WP_060660675.1	GCF_000695995.1_WP_044031179.1	GCF_000208385.1_WP_013740401.1	GCF_000803645.1_WP_039576270.1	GCF_000020665.1_WP_012510366.1	GCF_000265425.1_WP_014786294.1	GCF_001513675.1_WP_067198180.1	GCF_001547895.1_WP_060839818.1	GCF_000816125.1_WP_038691387.1	GCF_001664205.1_WP_064828477.1	GCF_001445575.1_WP_062285662.1	GCF_000950575.1_WP_045074106.1	GCF_000294695.2_WP_014920729.1	GCF_000221005.1_WP_004688100.1	GCF_000018905.1_WP_006072329.1	GCF_000959325.1_WP_009914090.1	GCF_000750225.1_WP_038415576.1	GCF_000750195.1_WP_013621232.1	GCF_001281005.1_WP_060682616.1	GCF_001562275.1_WP_068233523.1	GCF_000597905.1_WP_004151812.1	GCF_000091305.1_WP_012999532.1	GCF_000242935.2_WP_007361739.1	GCF_000014225.1_WP_011575462.1	GCF_000165835.1_WP_013395926.1	GCF_001577465.1_WP_062003368.1	GCF_000294695.2_WP_014921471.1	GCF_000154785.2_WP_013964102.1	GCF_000020665.1_WP_012511669.1	GCF_001518815.1_WP_059315222.1	GCF_000364805.1_WP_014152976.1	GCF_000814305.1_WP_004151812.1	GCF_000385945.1_WP_015612558.1	GCF_000190735.1_WP_013634799.1	GCF_001542565.1_WP_062098644.1	GCF_001022215.1_WP_047730663.1	GCF_001022075.1_WP_032620133.1	GCF_000294515.1_WP_014910109.1	GCF_001605965.1_WP_041480589.1	GCF_001542565.1_WP_062095945.1	GCF_001562255.1_WP_066620456.1	GCF_000740415.1_WP_004683241.1	GCF_001718395.1_WP_069254005.1	GCF_000816125.1_WP_039623265.1
OUR_08807	OBM_04619	GCF_000517405.1_WP_038469039.1	GCF_000026545.1_WP_000901098.1	GCF_000220625.1_WP_041913705.1	GCF_000468615.2_WP_024480903.1	GCF_000024005.1_WP_012788698.1	GCF_001559235.1_WP_048212638.1	GCF_000191905.1_WP_010963572.1	GCF_000307125.1_WP_012422599.1	GCF_001579785.1_WP_061426366.1	GCF_001584225.1_WP_061940378.1	GCF_001277235.1_WP_007718138.1	GCF_000504545.1_WP_007697441.1	GCF_000014145.1_WP_011585901.1	GCF_001641285.1_WP_063671342.1	GCF_000334515.1_WP_015368148.1	GCF_000807405.2_WP_003856151.1	GCF_000016325.1_WP_012016133.1	GCF_001582075.1_WP_061497541.1	GCF_001267395.1_WP_005878026.1	GCF_000174395.2_YP_006375275.1	GCF_000250945.1_WP_002287076.1	GCF_000271405.2_WP_010719876.1	GCF_001641305.1_WP_010719876.1	GCF_000010385.1_WP_000901098.1	GCF_000014845.1_WP_000901082.1	GCF_000026265.1_WP_000901098.1	GCF_000147855.2_WP_000901098.1	GCF_000148365.1_WP_000901082.1	GCF_000148605.1_WP_000901083.1	GCF_000184185.1_WP_000901098.1	GCF_000233875.1_WP_000901082.1	GCF_000520035.1_WP_000901102.1	GCF_000599665.1_WP_001577743.1	GCF_000714595.1_WP_000901082.1	GCF_000725305.1_WP_000901099.1	GCF_000730345.1_WP_000901098.1	GCF_000800765.1_WP_000901099.1	GCF_000819645.1_WP_000901098.1	GCF_000830035.1_WP_000901106.1	GCF_000971615.1_WP_000901098.1	GCF_000974575.1_WP_000901099.1	GCF_000987875.1_WP_000901095.1	GCF_001007915.1_WP_000901098.1	GCF_001039415.1_WP_000901106.1	GCF_001485455.1_WP_000901098.1	GCF_001566335.1_WP_000901099.1	GCF_001577325.1_WP_000901082.1	GCF_001618345.2_WP_000901082.1	GCF_001651945.1_WP_000901098.1	GCF_001651965.1_WP_000901098.1	GCF_001663075.1_WP_000901099.1	GCF_001678965.1_WP_000901098.1	GCF_001679985.1_WP_000901098.1	GCF_001682305.1_WP_000901099.1	GCF_001695515.1_WP_000901098.1	GCF_000026225.1_WP_000901098.1	GCF_001682195.1_WP_066212013.1	GCF_001708385.1_WP_057669722.1	GCF_000194605.1_WP_013685798.1	GCF_000209675.1_WP_013746822.1	GCF_000817955.1_WP_039745820.1	GCF_000067045.1_WP_012226407.1	GCF_000583855.1_WP_041112476.1	GCF_001040945.1_WP_013232572.1	GCF_000016305.1_WP_002889387.1	GCF_000364385.3_WP_002889387.1	GCF_000417225.2_WP_002889387.1	GCF_000695935.1_WP_004191919.1	GCF_000717515.1_WP_002889387.1	GCF_000742755.1_WP_002889387.1	GCF_000785005.1_WP_004191919.1	GCF_001455995.1_WP_004191919.1	GCF_001548315.1_WP_002889387.1	GCF_001611055.1_WP_002889387.1	GCF_001663195.1_WP_002889387.1	GCF_001708225.1_WP_002889387.1	GCF_001596075.1_WP_004204463.1	GCF_001663735.1_WP_068225939.1	GCF_000734055.1_WP_014938169.1	GCF_001078055.1_WP_048921929.1	GCF_000210855.2_WP_000901088.1	GCF_000272815.2_WP_000901086.1	GCF_000272835.3_WP_000901086.1	GCF_000280315.2_WP_000901088.1	GCF_000430145.2_WP_000901088.1	GCF_000486765.2_WP_000901086.1	GCF_000487575.2_WP_000901088.1	GCF_000623095.1_WP_000901088.1	GCF_000623115.2_WP_000901088.1	GCF_000623375.1_WP_000901088.1	GCF_000623675.2_WP_000901088.1	GCF_000625855.1_WP_000901088.1	GCF_000626235.1_WP_000901088.1	GCF_000626275.2_WP_000901088.1	GCF_000626335.1_WP_000901088.1	GCF_000742815.1_WP_000901086.1	GCF_000828595.1_WP_000901088.1	GCF_000973685.1_WP_000901086.1	GCF_001293505.1_WP_000901088.1	GCF_001305235.1_WP_000901088.1	GCF_001441205.1_WP_000901089.1	GCF_001441225.1_WP_000901089.1	GCF_001576275.1_WP_000901088.1	GCF_001623705.1_WP_000901088.1	GCF_001690005.1_WP_000901089.1	GCF_001690095.1_WP_000901089.1	GCF_001690135.1_WP_000901089.1	GCF_001692615.1_WP_000901089.1	GCF_001705365.1_WP_000901088.1	GCF_001006005.1_WP_024485573.1	GCF_000828775.1_WP_033655316.1	GCF_001280365.1_WP_047026598.1	GCF_000695995.1_WP_015378887.1	GCF_000203935.1_WP_011717247.1	GCF_000012025.1_WP_000901098.1	GCF_000012005.1_YP_401925.1	GCF_000743995.1_WP_000901098.1	GCF_001579965.1_WP_000901098.1	GCF_001596115.1_WP_000901106.1	GCF_001314305.1_WP_054668724.1	GCF_000020665.1_WP_012511778.1	GCF_000072485.1_WP_012480940.1	GCF_000007265.1_NP_687974.1	GCF_000012705.1_WP_000767937.1	GCF_000427035.1_WP_000770045.1	GCF_000831145.1_WP_000767935.1	GCF_001275545.2_WP_000767937.1	GCF_001712835.1_WP_000770045.1	GCF_000010705.1_WP_003061467.1	GCF_000493775.1_WP_022554583.1	GCF_000026605.1_WP_012677933.1	GCF_001477575.1_WP_014294567.1	GCF_000007465.2_NP_721499.1	GCF_001558215.1_WP_002262231.1	GCF_000756485.1_WP_011017766.1	GCF_001021955.1_WP_010922309.1	GCF_001039695.1_WP_002989783.1	GCF_001267805.1_WP_011054497.1	GCF_001535505.1_WP_011528640.1	GCF_000014205.1_YP_001035563.1	GCF_000479335.1_WP_023027117.1	GCF_000231905.1_WP_009910215.1	GCF_000471985.1_WP_009910215.1	GCF_001721625.1_WP_023369730.1	GCF_000006745.1_NP_233275.1	GCF_000021625.1_WP_000919370.1	GCF_000250855.1_WP_000919370.1	GCF_000969235.1_WP_046121890.1	GCF_001045415.1_WP_000919370.1	GCF_001244315.1_WP_025506282.1	GCF_001304775.1_WP_021452955.1	GCF_001308145.2_WP_043707844.1	GCF_000348585.1_WP_011050886.1	GCF_000007145.1_NP_636716.1	GCF_000070605.1_WP_012438835.1	GCF_000007165.1_WP_011050886.1	GCF_000816885.1_WP_011050886.1	GCF_000961235.1_WP_011050886.1	GCF_000961495.1_WP_011050886.1	GCF_001042735.1_WP_014503951.1	GCF_001042795.1_WP_014503951.1	GCF_000834735.1_WP_005164012.1	GCF_000968115.1_WP_005173167.1	GCF_001304755.1_WP_005173167.1	GCF_000834865.1_WP_038631274.1	GCF_000834235.1_WP_002212148.1	GCF_000834755.1_WP_002212148.1	GCF_000834885.1_WP_002212148.1	GCF_001188755.1_WP_002212148.1	GCF_001293415.1_WP_002212148.1	GCF_000019465.1_WP_002212148.1	GCF_000047365.1_WP_002212148.1	GCF_000750315.1_WP_038401111.1	GCF_000834435.1_WP_002212148.1	GCF_001702115.1_WP_065866196.1	GCF_001723525.1_WP_069468774.1	GCF_000225325.1_WP_014082341.1	GCF_000166395.1_WP_013410087.1	GCF_001442745.1_WP_057916653.1	GCF_000439735.1_WP_006250807.1	GCF_001618845.1_WP_032898808.1	GCF_000176035.2_WP_013891650.1	GCF_001558895.1_WP_004235330.1	GCF_000020025.1_WP_012407889.1	GCF_000756505.1_WP_014791592.1	GCF_000218915.1_WP_013919554.1	GCF_000250655.1_WP_014371452.1	GCF_000258535.2_WP_013919554.1	GCF_000758645.1_WP_042175441.1	GCF_000815105.1_WP_039406919.1	GCF_001558735.1_WP_061061665.1	GCF_000270125.2_WP_014592971.1	GCF_000006825.1_WP_005753269.1	GCF_000973525.1_WP_046338953.1	GCF_001578435.1_WP_005753269.1	GCF_000740965.1_WP_011092646.1	GCF_001412655.1_WP_062547357.1	GCF_001308105.1_WP_060689587.1	GCF_001514395.1_WP_026063671.1	GCF_900087055.1_WP_047708953.1	GCF_001026985.1_WP_047781756.1	GCF_000754345.1_WP_036943022.1	GCF_000283535.1_WP_014087377.1	GCF_001654435.1_WP_064581528.1	GCF_000013785.1_WP_011914611.1	GCF_000195105.1_WP_014597720.1	GCF_000267545.1_WP_014819120.1	GCF_000302535.1_WP_015012615.1	GCF_000739435.1_WP_015674326.1	GCF_000287215.2_WP_005327577.1	GCF_001447335.1_WP_050667243.1	GCF_000204115.1_WP_005354672.1	GCF_001634325.1_WP_005362902.1	GCF_001593605.1_WP_067548640.1	GCF_000172635.2_WP_014951056.1	GCF_001562235.1_WP_061096059.1	GCF_001433715.1_WP_057795644.1	GCF_000195515.1_WP_014471155.1	GCF_000008445.1_WP_001027457.1	GCF_000021445.1_WP_001027457.1	GCF_000832465.1_WP_001027457.1	GCF_000832505.1_WP_001027457.1	GCF_000832585.1_WP_001027457.1	GCF_001683175.1_WP_001027457.1	GCF_000165925.1_WP_003326536.1	GCF_000831065.1_WP_044584124.1	GCF_000177235.2_WP_013490304.1	GCF_000978375.1_WP_046392343.1	GCF_001635995.1_WP_001017674.1	GCF_000876545.1_WP_035182266.1	GCF_000011645.1_WP_011198391.1	GCF_000293765.1_WP_003227644.1	GCF_000973605.1_WP_041520071.1	GCF_001660525.1_WP_009968317.1	GCF_000688795.1_WP_001017679.1	GCF_000803665.1_WP_001017679.1	GCF_000832825.1_WP_001027459.1	GCF_000832925.1_WP_001027458.1	GCF_000940785.1_WP_042597093.1	GCF_001692675.1_WP_001017679.1	GCF_000973585.1_WP_003151138.1	GCF_000987825.1_WP_003151138.1	GCF_001536925.1_WP_003151138.1	GCF_000750225.1_WP_022647115.1	GCF_001281005.1_WP_060682719.1	GCF_000348565.1_WP_034168458.1	GCF_000468515.1_WP_000901098.1	GCF_000986765.1_WP_000901098.1	GCF_001651925.1_WP_000901098.1	GCF_001677495.1_WP_000901098.1	GCF_001562275.1_WP_068235045.1	GCF_000597905.1_WP_002889387.1	GCF_001663755.1_WP_068225939.1	GCF_000191565.1_WP_004918739.1	GCF_000218895.1_WP_013926427.1	GCF_000493535.2_WP_000901088.1	GCF_000750495.1_WP_000901088.1	GCF_001692655.1_WP_000901089.1	GCF_000743955.1_WP_000901098.1	GCF_001023495.1_WP_021340928.1	GCF_000091465.1_WP_012600386.1	GCF_001047675.1_WP_048617207.1	GCF_000834495.1_WP_002212148.1	GCF_000761115.1_WP_038599077.1	GCF_001281565.1_WP_017628086.1	GCF_000014225.1_WP_011574089.1	GCF_001277915.1_WP_001017676.1	GCF_000408885.1_WP_020453280.1	GCF_000015065.1_WP_001027459.1	GCF_001595725.1_WP_061883771.1	GCF_000496285.1_WP_001017658.1	GCF_000632395.1_WP_029741193.1	GCF_001584205.1_WP_061533522.1	GCF_001518735.1_WP_002287076.1	GCF_000814305.1_WP_002889387.1	GCF_000017325.1_WP_006081510.1	GCF_001266635.1_WP_000767937.1	GCF_000993765.1_WP_010922309.1	GCF_001272635.1_WP_009910215.1	GCF_000834355.1_WP_002212148.1	GCF_000689415.1_WP_043248013.1	GCF_001518815.1_WP_059313027.1	GCF_000190735.1_WP_013631712.1	GCF_000007825.1_NP_830426.1	GCF_000193355.1_WP_001017676.1	GCF_000284395.1_WP_014419109.1	GCF_001022075.1_WP_003856151.1	GCF_001721225.1_WP_000901098.1	GCF_000430105.1_WP_000901089.1	GCF_001620135.1_WP_000901088.1	GCF_000230295.1_WP_011054497.1	GCF_000462975.1_WP_013868014.1	GCF_000832725.1_WP_001027457.1	GCF_001683065.1_WP_001027457.1	GCF_000626215.1_WP_000901088.1	GCF_000178395.2_WP_003251434.1	GCF_000487615.2_WP_000901086.1	GCF_000013585.1_WP_000901098.1	GCF_000091645.1_WP_002262231.1	GCF_001543085.1_WP_038676193.1	GCF_000633175.1_WP_011707273.1	GCF_000196735.1_WP_013353924.1	GCF_001683215.1_WP_001027457.1	GCF_001022215.1_WP_038878796.1	GCF_000272755.3_WP_000901086.1
OZT_XP_003849021.1	ONC_XP_963272.1	GCF_000517405.1_WP_051419512.1	GCF_000092285.1_WP_013079160.1	GCF_001679725.1_WP_066596333.1	GCF_001513675.1_WP_067201526.1	GCF_000203895.1_WP_011751231.1	GCF_000196675.1_WP_013676585.1	GCF_000950575.1_WP_045073778.1	GCF_001718835.1_WP_069274501.1	GCF_001029145.1_WP_047850081.1	GCF_001010785.1_WP_042112281.1	GCF_001636055.1_WP_063544768.1	GCF_000344805.1_WP_015667665.1	GCF_001654495.1_WP_064531030.1	GCF_000816985.1_WP_003097607.1	GCF_000698845.1_WP_040142697.1	GCF_001718555.1_WP_069259789.1	GCF_000010545.1_WP_012217064.1	GCF_001680825.1_WP_007284458.1	GCF_000016305.1_WP_004175705.1	GCF_000364385.3_WP_004200221.1	GCF_001611055.1_WP_062920652.1	GCF_000525635.1_WP_030108216.1	GCF_001704275.1_WP_067353576.1	GCF_000020025.1_WP_012407404.1	GCF_001516165.1_WP_003097607.1	GCF_001516185.1_WP_023087247.1	GCF_001294425.1_WP_060575401.1	GCF_001653935.1_WP_021194060.1	GCF_001611015.1_WP_062917808.1	GCF_000334515.1_WP_015366992.1	GCF_000723165.1_WP_038490789.1	GCF_000695935.1_WP_004175705.1	GCF_000717515.1_WP_004151832.1	GCF_000742755.1_WP_008804493.1	GCF_000785005.1_WP_004175705.1	GCF_001663195.1_WP_004175705.1	GCF_001596075.1_WP_004203044.1	GCF_000083545.1_WP_015821811.1	GCF_001465545.2_WP_058377703.1	GCF_000815105.1_WP_039404646.1	GCF_000300095.1_WP_014973449.1	GCF_000359505.1_WP_003097607.1	GCF_000829275.1_WP_003090380.1	GCF_001516325.1_WP_003097607.1	GCF_001722005.1_WP_003097607.1	GCF_001654435.1_WP_058071687.1	GCF_000934565.1_WP_021492714.1	GCF_000828695.1_WP_041118117.1	GCF_000452705.1_WP_025389225.1	GCF_001457535.1_WP_000020987.1	GCF_000023245.1_WP_015803052.1	GCF_000971565.1_WP_003518064.1	GCF_000019845.1_WP_012385615.1	GCF_000296215.2_WP_060735259.1	GCF_000959545.1_WP_041491447.1	GCF_001484665.1_WP_006494954.1	GCF_001411805.1_WP_055140838.1	GCF_001513745.1_WP_006027632.1	GCF_000959245.1_WP_045564863.1	GCF_001718975.1_WP_060303500.1	GCF_000499645.1_WP_004445361.1	GCF_000695235.1_WP_038518419.1	GCF_000827005.1_WP_052482405.1	GCF_001632865.1_WP_063484085.1	GCF_000761215.1_WP_043498130.1	GCF_001650215.1_WP_063731409.1	GCF_000463015.1_WP_021008520.1	GCF_001718695.1_WP_060233094.1	GCF_000959365.1_WP_010112065.1	GCF_000417225.2_WP_004151832.1	GCF_001455995.1_WP_004175705.1	GCF_001548315.1_WP_061154268.1	GCF_001708225.1_WP_004891250.1	GCF_000196675.1_WP_013674344.1	GCF_000203875.1_WP_011301161.1	GCF_000959325.1_WP_006027632.1	GCF_000016205.1_WP_011882109.1	GCF_000046845.1_WP_004925267.1	GCF_001636055.1_WP_054890846.1	GCF_001718655.1_WP_059751150.1	GCF_000815105.1_WP_039404345.1	GCF_001518815.1_WP_059314619.1	GCF_000597905.1_WP_004151832.1	GCF_001577465.1_WP_062002763.1	GCF_000473745.2_WP_003097607.1	GCF_001577465.1_WP_062002767.1	GCF_001680825.1_WP_015074298.1	GCF_000814305.1_WP_039111343.1	GCF_001718395.1_WP_021163693.1	GCF_000196675.1_WP_013674337.1
OZT_XP_003849767.1	OFG_XP_011325627.1	GCF_000021005.1_WP_011337580.1	GCF_000344805.1_WP_015665352.1	GCF_000698845.1_WP_040141998.1	GCF_001641285.1_WP_063673720.1	GCF_000816885.1_WP_011050508.1	GCF_001664485.1_WP_064844691.1	GCF_000013745.1_WP_011470587.1	GCF_000015565.1_WP_011811716.1	GCF_000348585.1_WP_011050508.1	GCF_000007145.1_NP_638734.1	GCF_000070605.1_WP_012437406.1	GCF_000007165.1_WP_011050508.1	GCF_000961235.1_WP_011050508.1	GCF_000961495.1_WP_015472581.1	GCF_000176035.2_WP_013895196.1	GCF_000203895.1_WP_011746365.1	GCF_001654435.1_WP_043318955.1	GCF_000020265.1_WP_004675980.1	GCF_001664105.1_WP_016735915.1	GCF_001664125.1_WP_004675980.1	GCF_001664245.1_WP_037145598.1	GCF_001664385.1_WP_016735915.1	GCF_001605015.1_WP_067959508.1	GCF_900011245.1_WP_027519384.1	GCF_000296215.2_WP_008562400.1	GCF_000959545.1_WP_011660695.1	GCF_000147775.2_WP_010975095.1	GCF_000816125.1_WP_040112294.1	GCF_001664205.1_WP_064829618.1	GCF_001664485.1_WP_064841892.1	GCF_000689415.1_WP_043254236.1
OZT_XP_003850089.1	OMO_XP_003708877.1	GCF_000145235.1_WP_013285979.1	GCF_000190555.1_WP_013615304.1	GCF_001654455.1_WP_067758998.1	GCF_001611675.1_WP_068840018.1	GCF_001720465.1_WP_069310245.1	GCF_000024845.1_WP_012843569.1	GCF_001078055.1_WP_048922950.1	GCF_000218895.1_WP_013929101.1	GCF_000941055.1_WP_044638179.1	GCF_000265425.1_WP_014785156.1	GCF_000092285.1_WP_013080475.1	GCF_000022005.1_YP_002516306.2	GCF_000468615.2_WP_039326577.1	GCF_001641285.1_WP_063673740.1	GCF_001077815.2_WP_048885821.1	GCF_000010305.1_WP_012681536.1	GCF_000178975.2_WP_013581726.1	GCF_000212735.1_WP_013763165.1	GCF_001562275.1_WP_068230770.1	GCF_000008465.1_WP_011234322.1	GCF_000237145.1_WP_014693384.1	GCF_001593605.1_WP_067547931.1	GCF_000172635.2_WP_014950929.1	GCF_001562235.1_WP_061096442.1	GCF_001433715.1_WP_057795797.1	GCF_001713435.1_WP_069050748.1	GCF_000144605.1_WP_013269628.1	GCF_000014745.1_WP_011643585.1	GCF_000750195.1_WP_038506440.1	GCF_000014225.1_WP_011574505.1	GCF_000194605.1_WP_013685234.1
OZT_XP_003850148.1	OPC_XP_018149101.1	GCF_001559235.1_WP_048998202.1	GCF_000147775.2_WP_014528513.1	GCF_000953275.1_WP_004454689.1	GCF_000191905.1_WP_010890797.1	GCF_001579785.1_WP_061427185.1	GCF_000244875.1_WP_014312258.1	GCF_001586235.1_WP_062042263.1	GCF_001277235.1_WP_007727843.1	GCF_000504545.1_WP_023898768.1	GCF_000334515.1_WP_015366894.1	GCF_000807405.2_WP_003862604.1	GCF_000016325.1_WP_015960514.1	GCF_001582075.1_WP_061492453.1	GCF_001267395.1_WP_005880487.1	GCF_000174395.2_YP_006374978.1	GCF_000250945.1_WP_002296773.1	GCF_000271405.2_WP_010737015.1	GCF_001641305.1_WP_010737015.1	GCF_001723625.1_WP_003775457.1	GCF_000016305.1_WP_002917889.1	GCF_000364385.3_WP_002917889.1	GCF_000417225.2_WP_002917889.1	GCF_000695935.1_WP_023280587.1	GCF_000717515.1_WP_002917889.1	GCF_000742755.1_WP_002917889.1	GCF_000785005.1_WP_002917889.1	GCF_001455995.1_WP_002917889.1	GCF_001548315.1_WP_061154305.1	GCF_001611055.1_WP_002917889.1	GCF_001663195.1_WP_004181398.1	GCF_001708225.1_WP_014906891.1	GCF_001596075.1_WP_004206111.1	GCF_000359625.1_WP_011667195.1	GCF_000499645.1_WP_022557274.1	GCF_001664485.1_WP_064839851.1	GCF_000062885.1_WP_009942991.1	GCF_000210855.2_WP_000097253.1	GCF_000272815.2_WP_000097275.1	GCF_000272835.3_WP_000097275.1	GCF_000280315.2_WP_000097255.1	GCF_000430145.2_WP_000097253.1	GCF_000486765.2_WP_000097265.1	GCF_000487575.2_WP_023220563.1	GCF_000623095.1_WP_000097255.1	GCF_000623115.2_WP_000097255.1	GCF_000623375.1_WP_000097255.1	GCF_000623675.2_WP_000097255.1	GCF_000625855.1_WP_000097255.1	GCF_000626235.1_WP_000097255.1	GCF_000626275.2_WP_000097255.1	GCF_000626335.1_WP_000097255.1	GCF_000742815.1_WP_001540127.1	GCF_000750495.1_WP_000097255.1	GCF_000828595.1_WP_000097253.1	GCF_000973685.1_WP_000097275.1	GCF_001293505.1_WP_000097253.1	GCF_001305235.1_WP_000097255.1	GCF_001441205.1_WP_000097254.1	GCF_001441225.1_WP_000097254.1	GCF_001576275.1_WP_000097253.1	GCF_001623705.1_WP_000097252.1	GCF_001690005.1_WP_000097254.1	GCF_001690095.1_WP_000097254.1	GCF_001690135.1_WP_000097254.1	GCF_001692615.1_WP_000097254.1	GCF_001705365.1_WP_000097253.1	GCF_001280365.1_WP_046687610.1	GCF_000695995.1_WP_044030709.1	GCF_000007265.1_NP_689147.1	GCF_000012705.1_WP_000159986.1	GCF_000427035.1_WP_000159980.1	GCF_000831145.1_WP_000159982.1	GCF_001275545.2_WP_000159986.1	GCF_001712835.1_WP_000159980.1	GCF_000010705.1_WP_012767313.1	GCF_000493775.1_WP_015057903.1	GCF_000026605.1_WP_012678329.1	GCF_000756485.1_WP_038433499.1	GCF_001021955.1_WP_011285642.1	GCF_001039695.1_WP_031488527.1	GCF_001267805.1_WP_011285642.1	GCF_001535505.1_WP_011528822.1	GCF_000014205.1_YP_001035431.1	GCF_000479335.1_WP_023026967.1	GCF_001721625.1_WP_063725346.1	GCF_000695235.1_WP_038516305.1	GCF_000827005.1_WP_040255983.1	GCF_001632865.1_WP_063481004.1	GCF_000761215.1_WP_043505539.1	GCF_001704275.1_WP_067353984.1	GCF_001650215.1_WP_063734901.1	GCF_001654495.1_WP_064531374.1	GCF_000283615.1_WP_014125826.1	GCF_000463015.1_WP_021003410.1	GCF_000761135.1_WP_038521361.1	GCF_001618845.1_WP_063173570.1	GCF_000176035.2_WP_013533543.1	GCF_000145235.1_WP_013285748.1	GCF_001017775.2_WP_047212638.1	GCF_000217615.1_WP_002531130.1	GCF_000240055.1_WP_002519561.1	GCF_000302515.1_WP_041446321.1	GCF_001281065.1_WP_032499838.1	GCF_001469565.1_WP_002519561.1	GCF_001469595.1_WP_002531130.1	GCF_000283535.1_WP_014088589.1	GCF_000359505.1_WP_015502317.1	GCF_000473745.2_WP_003118994.1	GCF_000816985.1_WP_003101358.1	GCF_000829275.1_WP_003093570.1	GCF_001516165.1_WP_031628427.1	GCF_001516185.1_WP_016562283.1	GCF_001516325.1_WP_003101358.1	GCF_001722005.1_WP_003110544.1	GCF_001654435.1_WP_064582997.1	GCF_000698845.1_WP_038690271.1	GCF_000816125.1_WP_039621125.1	GCF_000023245.1_WP_015801946.1	GCF_000287215.2_WP_041205901.1	GCF_000876545.1_WP_035183104.1	GCF_001548155.2_WP_055036275.1	GCF_000158275.2_WP_008702609.1	GCF_000359625.1_WP_024855405.1	GCF_000231905.1_WP_014638543.1	GCF_000471985.1_WP_002939274.1	GCF_000952975.1_WP_045076875.1	GCF_001663415.1_WP_020830227.1	GCF_000020265.1_WP_012484595.1	GCF_001664105.1_WP_064818674.1	GCF_001664125.1_WP_064822445.1	GCF_001664245.1_WP_012484595.1	GCF_001664385.1_WP_012484595.1	GCF_000019545.1_WP_012341904.1	GCF_000750225.1_WP_023298680.1	GCF_000597905.1_WP_002917889.1	GCF_000014465.1_WP_011667195.1	GCF_000493535.2_WP_000097253.1	GCF_001692655.1_WP_000097254.1	GCF_001023495.1_WP_011284965.1	GCF_000761115.1_WP_038602452.1	GCF_000709495.1_WP_002519561.1	GCF_001664205.1_WP_064828101.1	GCF_001650215.1_WP_063733673.1	GCF_000145235.1_WP_013286423.1	GCF_000758605.1_WP_052416126.1	GCF_000019305.1_WP_003402418.1	GCF_000223215.1_WP_014487024.1	GCF_000017065.1_WP_011987928.1	GCF_000389675.2_WP_003548940.1	GCF_000296575.1_WP_014936367.1	GCF_000632395.1_WP_029741389.1	GCF_000814305.1_WP_002917889.1	GCF_001266635.1_WP_000159981.1	GCF_001412635.1_WP_057489639.1	GCF_000993765.1_WP_011285642.1	GCF_001272635.1_WP_002939274.1	GCF_000364805.1_WP_015579701.1	GCF_000233775.1_WP_014163971.1	GCF_000626215.1_WP_000097255.1	GCF_001022075.1_WP_023304469.1	GCF_001518735.1_WP_002296773.1	GCF_000430105.1_WP_000097254.1	GCF_000487615.2_WP_023245282.1	GCF_001620135.1_WP_023220563.1	GCF_000633175.1_WP_016351013.1	GCF_000014465.1_WP_024855405.1	GCF_000953275.1_WP_004454365.1	GCF_000934625.1_WP_003548940.1	GCF_001022215.1_WP_047730118.1	GCF_000230295.1_WP_011285642.1	GCF_000633175.1_WP_043119159.1	GCF_000272755.3_WP_000097275.1
OZT_XP_003850279.1	OPC_XP_018146548.1	GCF_000092285.1_WP_013077754.1	GCF_000816885.1_WP_011052226.1	GCF_000022005.1_YP_002518393.1	GCF_000468615.2_WP_029447640.1	GCF_000024005.1_WP_012794283.1	GCF_001708385.1_WP_057668841.1	GCF_001680825.1_WP_015072252.1	GCF_000178975.2_WP_013579511.1	GCF_000186345.1_WP_013566351.1	GCF_000348585.1_WP_011052226.1	GCF_000007145.1_NP_638554.1	GCF_000070605.1_WP_012437513.1	GCF_000007165.1_WP_011052226.1	GCF_000961235.1_WP_011052226.1	GCF_000961495.1_WP_015472644.1	GCF_001042795.1_WP_048485370.1	GCF_000498655.1_WP_012954784.1	GCF_000166395.1_WP_013406865.1	GCF_001442745.1_WP_057919942.1	GCF_001308105.1_WP_060688427.1	GCF_001433715.1_WP_057793612.1	GCF_001042735.1_WP_041183430.1	GCF_000737325.1_WP_053237276.1	GCF_000468615.2_WP_039326603.1	GCF_000178975.2_WP_013572763.1	GCF_000175255.2_WP_049779057.1	GCF_001562275.1_WP_068238556.1	GCF_000265425.1_WP_052313451.1
OZT_XP_003852022.1	HEH_XP_005790721.1	GCF_000215105.1_WP_013837378.1	GCF_000277145.1_WP_009952889.1	GCF_000172635.2_WP_014948045.1	GCF_001433715.1_WP_057794349.1	GCF_000024965.1_WP_012878888.1	GCF_000835265.1_WP_003879475.1	GCF_000014165.1_WP_011561818.1	GCF_000270365.1_WP_003918357.1	GCF_000389945.1_WP_003911749.1	GCF_001275565.2_WP_003918357.1	GCF_001720465.1_WP_069309313.1	GCF_001294425.1_WP_060576032.1	GCF_000184685.1_WP_041308396.1	GCF_000014985.1_WP_011726059.1	GCF_001700945.1_WP_050035284.1	GCF_000829075.1_WP_023870184.1	GCF_000234725.1_WP_003911749.1	GCF_000266905.1_WP_014817075.1	GCF_000157895.3_WP_023364517.1	GCF_000723425.2_WP_050674546.1	GCF_000154605.2_WP_042509279.1	GCF_000014225.1_WP_011576875.1
OZT_XP_003853557.1	ETV_XP_001308027.1	GCF_001267395.1_WP_005875492.1	GCF_000210935.1_WP_000615767.1	GCF_000250945.1_WP_002287837.1	GCF_001641305.1_WP_002317106.1	GCF_001688965.1_WP_065532462.1	GCF_000299435.1_WP_014971038.1	GCF_000389675.2_WP_003548417.1	GCF_001663735.1_WP_068225729.1	GCF_000191165.1_WP_002879808.1	GCF_000189515.1_WP_014918424.1	GCF_000011505.1_WP_000811163.1	GCF_000017085.1_WP_000811163.1	GCF_000144955.1_WP_000811163.1	GCF_000204665.1_WP_000811163.1	GCF_000245495.1_WP_000811163.1	GCF_000412775.1_WP_000811163.1	GCF_000418345.1_WP_000811163.1	GCF_000626615.1_WP_000811163.1	GCF_000756205.1_WP_000811163.1	GCF_000815125.1_WP_000811163.1	GCF_001046095.2_WP_000811163.1	GCF_001580515.1_WP_000811163.1	GCF_900017775.1_WP_000811163.1	GCF_001683315.1_WP_021339050.1	GCF_001558275.1_WP_011302868.1	GCF_000427035.1_WP_000602781.1	GCF_000831145.1_WP_000602780.1	GCF_001275545.2_WP_000602781.1	GCF_001712835.1_WP_000602781.1	GCF_000010705.1_WP_003055817.1	GCF_000493775.1_WP_022554125.1	GCF_000026605.1_WP_012678673.1	GCF_001477575.1_WP_009853246.1	GCF_001558215.1_WP_002264003.1	GCF_000007045.1_NP_359319.1	GCF_000018985.1_WP_000615767.1	GCF_000019005.1_WP_000615767.1	GCF_000147095.1_WP_000615767.1	GCF_000210955.1_WP_000615770.1	GCF_000211035.1_WP_000615770.1	GCF_000756485.1_WP_038433633.1	GCF_001021955.1_WP_011285355.1	GCF_001267805.1_WP_053308151.1	GCF_001535505.1_WP_011528167.1	GCF_000479335.1_WP_023027576.1	GCF_000471985.1_WP_002936536.1	GCF_000011825.1_WP_011226613.1	GCF_000283615.1_WP_014123647.1	GCF_001308145.2_WP_043708108.1	GCF_000091405.1_WP_012846530.1	GCF_001714745.1_WP_011162352.1	GCF_001514415.1_WP_003565903.1	GCF_001278015.1_WP_003642657.1	GCF_001581895.1_WP_003642657.1	GCF_001617525.1_WP_006844823.1	GCF_000418495.1_WP_005687831.1	GCF_000224985.1_WP_014073558.1	GCF_001723525.1_WP_069468573.1	GCF_000225325.1_WP_041817696.1	GCF_001583825.1_WP_002815833.1	GCF_000021185.1_WP_012581236.1	GCF_000026705.1_WP_003726919.1	GCF_000307005.1_WP_009915789.1	GCF_000307045.1_WP_009915789.1	GCF_000307065.1_WP_003726919.1	GCF_000438745.2_WP_003726919.1	GCF_000513675.1_WP_009915789.1	GCF_000568935.1_WP_003726919.1	GCF_000600015.1_WP_003726919.1	GCF_000746625.1_WP_009915789.1	GCF_001005925.1_WP_003726919.1	GCF_001454845.1_WP_003726919.1	GCF_001548585.1_WP_003726919.1	GCF_001596775.2_WP_009915789.1	GCF_000755705.1_WP_052608961.1	GCF_000014385.1_WP_002819445.1	GCF_000756615.1_WP_042208109.1	GCF_000258535.2_WP_014649594.1	GCF_000758525.1_WP_038596154.1	GCF_000758545.1_WP_042194485.1	GCF_000758605.1_WP_042239463.1	GCF_000758645.1_WP_042180450.1	GCF_000949425.1_WP_044875786.1	GCF_000235585.1_WP_014277873.1	GCF_001611035.1_WP_046870991.1	GCF_001611155.1_WP_046870991.1	GCF_001687665.1_WP_065526727.1	GCF_001634265.1_WP_044745895.1	GCF_000008445.1_WP_000838193.1	GCF_000832465.1_WP_000838193.1	GCF_000832505.1_WP_000838193.1	GCF_000832585.1_WP_000838193.1	GCF_001683175.1_WP_000838193.1	GCF_000165925.1_WP_003325026.1	GCF_000831065.1_WP_000838193.1	GCF_000978375.1_WP_000838193.1	GCF_001635995.1_WP_000838192.1	GCF_000876545.1_WP_014097687.1	GCF_000011645.1_WP_003184462.1	GCF_001578165.1_WP_003217665.1	GCF_000293765.1_WP_003229265.1	GCF_000973605.1_WP_015384390.1	GCF_001660525.1_WP_003229265.1	GCF_000688795.1_WP_000838193.1	GCF_000803665.1_WP_000838193.1	GCF_000832825.1_WP_000838193.1	GCF_000940785.1_WP_000838193.1	GCF_000973585.1_WP_003152373.1	GCF_001536925.1_WP_015387840.1	GCF_000832925.1_WP_000838193.1	GCF_000174395.2_YP_006374851.1	GCF_000359625.1_WP_011667813.1	GCF_000007465.2_NP_722270.1	GCF_000177235.2_WP_013489859.1	GCF_001692675.1_WP_000838193.1	GCF_001039695.1_WP_002992751.1	GCF_001596095.1_WP_003642657.1	GCF_000195435.3_WP_003726919.1	GCF_001188655.1_WP_012581236.1	GCF_000218915.1_WP_013917423.1	GCF_000012705.1_WP_000602781.1	GCF_000231905.1_WP_014637324.1	GCF_001721625.1_WP_002936536.1	GCF_000987825.1_WP_003152373.1	GCF_001617525.1_WP_013355803.1	GCF_000025085.1_WP_012990811.1	GCF_000271405.2_WP_010737043.1	GCF_001663755.1_WP_068225729.1	GCF_000014465.1_WP_011667813.1	GCF_000025145.1_WP_000811163.1	GCF_000296595.1_WP_000811163.1	GCF_001456215.1_WP_000811163.1	GCF_001457495.1_WP_000811160.1	GCF_000709415.1_WP_042362496.1	GCF_000007265.1_NP_687212.1	GCF_001266635.1_WP_000602780.1	GCF_000817005.1_WP_016569836.1	GCF_000993765.1_WP_011285355.1	GCF_001023495.1_WP_011284428.1	GCF_000014205.1_YP_001034222.1	GCF_001272635.1_WP_002936536.1	GCF_001702115.1_WP_054646261.1	GCF_000931425.1_WP_003642657.1	GCF_001660025.1_WP_003642657.1	GCF_000761135.1_WP_038523330.1	GCF_000761115.1_WP_038599179.1	GCF_000438625.1_WP_003726919.1	GCF_000758665.1_WP_042217314.1	GCF_000250655.1_WP_013917423.1	GCF_000758725.1_WP_036685265.1	GCF_001465275.1_WP_062491509.1	GCF_001685395.1_WP_068697511.1	GCF_001611075.1_WP_046870991.1	GCF_000195515.1_WP_013353219.1	GCF_000021445.1_WP_000838193.1	GCF_001277915.1_WP_000838193.1	GCF_000408885.1_WP_003184462.1	GCF_000015065.1_WP_000838193.1	GCF_001595725.1_WP_000838187.1	GCF_000496285.1_WP_000838192.1	GCF_000284395.1_WP_014418658.1	GCF_001518735.1_WP_002287837.1	GCF_000934625.1_WP_003548417.1	GCF_000769575.1_WP_000811163.1	GCF_000816085.1_WP_039645230.1	GCF_001412635.1_WP_003026942.1	GCF_000230295.1_WP_014635231.1	GCF_000819665.1_WP_013372917.1	GCF_000832725.1_WP_000838193.1	GCF_001683065.1_WP_000838193.1	GCF_000007825.1_NP_834397.1	GCF_000193355.1_WP_000838193.1	GCF_000359625.1_WP_006844823.1	GCF_001683215.1_WP_000838193.1	GCF_000178395.2_WP_003248572.1	GCF_001543085.1_WP_002887006.1	GCF_000091645.1_WP_002265890.1	GCF_000196735.1_WP_013353219.1	GCF_001484005.1_WP_013355803.1
OZT_XP_003854049.1	MPP_XP_020428374.1	GCF_001693655.1_WP_013385395.1	GCF_000277145.1_WP_009951932.1	GCF_001281315.1_WP_054009888.1	GCF_000294695.2_WP_011776625.1	GCF_000344805.1_WP_042340268.1	GCF_900011245.1_WP_063993533.1	GCF_000296215.2_WP_008568982.1	GCF_001664485.1_WP_064840450.1	GCF_000010805.1_WP_012690299.1	GCF_000013745.1_WP_011471821.1	GCF_000062885.1_WP_009946222.1	GCF_000695235.1_WP_038524128.1	GCF_000827005.1_WP_040246854.1	GCF_001704275.1_WP_067344114.1	GCF_001650215.1_WP_063737143.1	GCF_001443625.1_WP_055645568.1	GCF_000463015.1_WP_021008888.1	GCF_000024965.1_WP_012877087.1	GCF_000083545.1_WP_015821813.1	GCF_000835265.1_WP_003875790.1	GCF_001611015.1_WP_060602078.1	GCF_000300095.1_WP_013589419.1	GCF_000756045.1_WP_011489643.1	GCF_000203895.1_WP_011751221.1	GCF_000196675.1_WP_013673917.1	GCF_001294425.1_WP_060575398.1	GCF_001663415.1_WP_021155918.1	GCF_000020265.1_WP_012485020.1	GCF_000698845.1_WP_009994847.1	GCF_001664105.1_WP_037141055.1	GCF_001664125.1_WP_003581913.1	GCF_001664245.1_WP_064825562.1	GCF_001664385.1_WP_012485020.1	GCF_000196675.1_WP_013675489.1	GCF_001294425.1_WP_033199062.1	GCF_000294695.2_WP_011927999.1	GCF_000184685.1_WP_013494281.1	GCF_000147775.2_WP_014528822.1	GCF_000723425.2_WP_038580874.1	GCF_000816125.1_WP_039621721.1	GCF_001664205.1_WP_064828317.1	GCF_000013565.1_WP_011456219.1	GCF_000014985.1_WP_009974919.1	GCF_000385945.1_WP_015612959.1	GCF_000091305.1_WP_013006158.1	GCF_000829075.1_WP_009974919.1	GCF_000157895.3_WP_023368055.1	GCF_001542565.1_WP_052474115.1	GCF_001562255.1_WP_066612064.1	GCF_001577465.1_WP_061998704.1	GCF_001542565.1_WP_062096795.1
OZT_XP_003854870.1	OBC_06412	GCF_000517405.1_WP_025244717.1	GCF_000026545.1_WP_001339428.1	GCF_000807405.2_WP_032608153.1	GCF_001582075.1_WP_061492425.1	GCF_001653455.1_WP_064434516.1	GCF_000695935.1_WP_020805057.1	GCF_001548315.1_WP_061152902.1	GCF_000359625.1_WP_015474374.1	GCF_001650215.1_WP_063730473.1	GCF_001278015.1_WP_003644685.1	GCF_001596095.1_WP_003644685.1	GCF_001660025.1_WP_003644685.1	GCF_000816985.1_WP_000043569.1	GCF_001663415.1_WP_020830896.1	GCF_000266885.1_WP_014803426.1	GCF_900011245.1_WP_063994436.1	GCF_000176035.2_WP_013897053.1	GCF_000178975.2_WP_013578429.1	GCF_001022215.1_WP_000043569.1	GCF_001281005.1_WP_003827143.1	GCF_001022075.1_WP_016487823.1	GCF_000600165.1_WP_025275959.1	GCF_000014465.1_WP_011668883.1	GCF_000473745.2_WP_000043569.1	GCF_001022075.1_WP_023302829.1	GCF_000498335.1_WP_023592184.1	GCF_000178975.2_WP_013579825.1
OZT_XP_003855883.1	OFG_XP_011325112.1	GCF_001718835.1_WP_059716151.1	GCF_000723165.1_WP_038492774.1	GCF_001704275.1_WP_067356472.1	GCF_000691605.1_WP_011164745.1	GCF_000021765.1_WP_012584234.1
OZT_XP_003857145.1	OFG_XP_011327315.1	GCF_001680825.1_WP_015072741.1	GCF_000223195.1_WP_002965700.1	GCF_000021005.1_WP_012641007.1	GCF_001442745.1_WP_057919772.1	GCF_001465545.2_WP_058375392.1	GCF_001653935.1_WP_064496175.1	GCF_001605015.1_WP_067964749.1	GCF_000008145.1_WP_002965700.1	GCF_000740135.1_WP_002965700.1	GCF_001715405.1_WP_002965700.1	GCF_000740255.1_WP_004690371.1	GCF_000740235.1_WP_004689139.1	GCF_001043295.1_WP_002965700.1	GCF_000590795.1_WP_006175211.1	GCF_000022625.1_WP_004685968.1	GCF_000740275.1_WP_006178673.1	GCF_000583855.1_WP_041111650.1	GCF_001653935.1_WP_031329908.1	GCF_001465545.2_WP_058375391.1	GCF_000221005.1_WP_002965700.1	GCF_000018905.1_WP_002965700.1	GCF_000740415.1_WP_004682345.1
OZT_XP_003857780.1	ONC_XP_011395310.1	GCF_000299435.1_WP_014971670.1	GCF_000010305.1_WP_015894366.1	GCF_000525635.1_WP_025354676.1	GCF_000010105.1_WP_020909446.1	GCF_000010805.1_WP_012689350.1	GCF_000062885.1_WP_009946635.1	GCF_000827005.1_WP_040251627.1	GCF_000761215.1_WP_043505531.1	GCF_000265425.1_WP_041592876.1	GCF_000024965.1_WP_012877094.1	GCF_001618845.1_WP_013528160.1	GCF_001677135.1_WP_043078767.1	GCF_000014165.1_WP_011768365.1	GCF_000218915.1_WP_013918632.1	GCF_000250655.1_WP_014370909.1	GCF_000258535.2_WP_014370909.1	GCF_001685395.1_WP_068700784.1	GCF_001017775.2_WP_047213150.1	GCF_001687665.1_WP_065525602.1	GCF_001611675.1_WP_068836473.1	GCF_001602135.1_WP_062826051.1	GCF_000828695.1_WP_041118449.1	GCF_001547895.1_WP_060839091.1	GCF_001445575.1_WP_062288648.1	GCF_001078295.1_WP_029579429.1	GCF_000063485.1_WP_012038152.1	GCF_000178975.2_WP_013581663.1	GCF_000144605.1_WP_013268115.1	GCF_000092285.1_WP_013078921.1	GCF_000567905.1_WP_009897894.1	GCF_001584225.1_WP_062111524.1	GCF_000186385.1_WP_013555537.1	GCF_001040945.1_WP_013232982.1	GCF_001693655.1_WP_013384596.1	GCF_000499645.1_WP_004445499.1	GCF_000695235.1_WP_016577172.1	GCF_001650215.1_WP_009713945.1	GCF_000176035.2_WP_013891519.1	GCF_000083545.1_WP_015823899.1	GCF_000770175.1_WP_005116205.1	GCF_001187505.1_WP_049745080.1	GCF_000020025.1_WP_012407425.1	GCF_001558735.1_WP_061060672.1	GCF_000300095.1_WP_015002242.1	GCF_000756045.1_WP_011490943.1	GCF_000359505.1_WP_003093107.1	GCF_000816985.1_WP_003106833.1	GCF_001516165.1_WP_003093107.1	GCF_001516185.1_WP_003093107.1	GCF_001516325.1_WP_003106833.1	GCF_001722005.1_WP_003093107.1	GCF_000730425.1_WP_038441471.1	GCF_000934565.1_WP_021491776.1	GCF_001543265.1_WP_003441535.1	GCF_000452705.1_WP_025389500.1	GCF_000196675.1_WP_013674750.1	GCF_001294425.1_WP_010229351.1	GCF_001664105.1_WP_064819541.1	GCF_001664125.1_WP_037147424.1	GCF_001664385.1_WP_064825915.1	GCF_000021145.1_WP_000192774.1	GCF_000419405.1_WP_000192764.1	GCF_000505685.1_WP_000192762.1	GCF_001077655.1_WP_000192768.1	GCF_001457535.1_WP_000192767.1	GCF_001543995.1_WP_000192763.1	GCF_000971565.1_WP_038497340.1	GCF_000019845.1_WP_012384835.1	GCF_000344805.1_WP_015667185.1	GCF_000959545.1_WP_011660917.1	GCF_001484665.1_WP_006490941.1	GCF_001029145.1_WP_047853055.1	GCF_000960995.1_WP_017432151.1	GCF_001718555.1_WP_069258733.1	GCF_000010545.1_WP_012218418.1	GCF_000015905.1_WP_009923833.1	GCF_000511895.1_WP_004523218.1	GCF_000755925.1_WP_004523218.1	GCF_000770395.1_WP_004523218.1	GCF_000770495.1_WP_004551446.1	GCF_000770565.1_WP_004523218.1	GCF_000954175.1_WP_004523218.1	GCF_001277895.1_WP_004523218.1	GCF_000706745.1_WP_009897894.1	GCF_001718635.1_WP_009897894.1	GCF_000022005.1_YP_002516600.1	GCF_000758225.1_WP_005073794.1	GCF_000203875.1_WP_011301540.1	GCF_000069185.1_YP_001701804.1	GCF_000770215.1_WP_005116205.1	GCF_001606235.1_WP_005116205.1	GCF_000756045.1_WP_011493333.1	GCF_000022645.2_WP_012734101.1	GCF_001280365.1_WP_025305137.1	GCF_001465275.1_WP_062496805.1	GCF_000829275.1_WP_003093107.1	GCF_001654435.1_WP_043269721.1	GCF_000264665.1_WP_014756375.1	GCF_001664245.1_WP_064825915.1	GCF_001636235.1_WP_000192764.1	GCF_001612555.1_WP_067662029.1	GCF_000756125.1_WP_004523218.1	GCF_000756145.1_WP_004523218.1	GCF_001513745.1_WP_006027712.1	GCF_000959365.1_WP_010118164.1	GCF_000695995.1_WP_044029803.1	GCF_001578145.1_WP_000192764.1	GCF_000950575.1_WP_045075888.1	GCF_001679725.1_WP_066597151.1	GCF_000018445.1_WP_000192759.1	GCF_000770455.1_WP_004523218.1	GCF_000046845.1_WP_004923448.1	GCF_001700945.1_WP_065923584.1	GCF_001513675.1_WP_067201544.1	GCF_000473745.2_WP_003093107.1	GCF_000959325.1_WP_006027712.1	GCF_001654515.1_WP_064587466.1	GCF_000959605.1_WP_009897894.1	GCF_001610635.1_WP_005073794.1	GCF_000178395.2_WP_013877182.1	GCF_000385945.1_WP_015607801.1	GCF_001606255.1_WP_005116205.1	GCF_001518815.1_WP_059314595.1	GCF_000012785.1_WP_004523218.1	GCF_000196675.1_WP_013678705.1
SAA_XP_009036842.1	HEH_XP_005760192.1	GCF_000015705.1_WP_041375110.1	GCF_000011485.1_WP_041385015.1	GCF_000011465.1_WP_011132004.1	GCF_000012625.1_WP_011363554.1	GCF_000757865.1_WP_038653128.1
SAA_XP_009036916.1	SBN_15183	GCF_000317675.1_WP_015218670.1	GCF_000012645.1_WP_011376122.1	GCF_000020025.1_WP_012412146.1	GCF_000015705.1_WP_011826436.1	GCF_001182765.1_WP_049692244.1	GCF_000011465.1_WP_011132200.1	GCF_000011485.1_WP_011129850.1	GCF_000317085.1_WP_015167789.1	GCF_000012625.1_WP_041434543.1	GCF_000757865.1_WP_038651810.1
SAA_XP_009036990.1	SSM_14525	GCF_000971765.1_WP_044169951.1	GCF_000517405.1_WP_025244120.1	GCF_001281005.1_WP_003829020.1	GCF_001559235.1_WP_061066910.1	GCF_001277235.1_WP_007717002.1	GCF_000504545.1_WP_004387272.1	GCF_000348565.1_WP_015460671.1	GCF_000334515.1_WP_015368893.1	GCF_000016325.1_WP_015960968.1	GCF_001582075.1_WP_061499223.1	GCF_000010385.1_WP_000024951.1	GCF_000014845.1_WP_001296589.1	GCF_000026265.1_WP_001295253.1	GCF_000026545.1_WP_001296589.1	GCF_000147855.2_WP_001350027.1	GCF_000148365.1_WP_000024951.1	GCF_000148605.1_WP_001296589.1	GCF_000184185.1_WP_001350027.1	GCF_000233875.1_WP_000024951.1	GCF_000468515.1_WP_001350027.1	GCF_000520035.1_WP_000024951.1	GCF_000599665.1_WP_000024951.1	GCF_000714595.1_WP_000024951.1	GCF_000725305.1_WP_000024939.1	GCF_000730345.1_WP_001301798.1	GCF_000800765.1_WP_000024939.1	GCF_000819645.1_WP_000024951.1	GCF_000830035.1_WP_000024939.1	GCF_000971615.1_WP_001296985.1	GCF_000974575.1_WP_000024939.1	GCF_000986765.1_WP_001387186.1	GCF_000987875.1_WP_000024939.1	GCF_001007915.1_WP_001296985.1	GCF_001039415.1_WP_000024939.1	GCF_001485455.1_WP_000024951.1	GCF_001566335.1_WP_000024939.1	GCF_001577325.1_WP_001296589.1	GCF_001618345.2_WP_001296589.1	GCF_001651925.1_WP_001301798.1	GCF_001651945.1_WP_001301798.1	GCF_001651965.1_WP_001301798.1	GCF_001663075.1_WP_000024939.1	GCF_001677495.1_WP_000024951.1	GCF_001678965.1_WP_000024951.1	GCF_001679985.1_WP_000024951.1	GCF_001682305.1_WP_000024939.1	GCF_001695515.1_WP_001301798.1	GCF_000026225.1_WP_002431880.1	GCF_000807275.1_WP_039104906.1	GCF_000209675.1_WP_013745722.1	GCF_000599985.1_WP_025315991.1	GCF_000016305.1_WP_002883178.1	GCF_000364385.3_WP_002883178.1	GCF_000417225.2_WP_002883178.1	GCF_000695935.1_WP_002883178.1	GCF_000717515.1_WP_002883178.1	GCF_000742755.1_WP_038432338.1	GCF_000785005.1_WP_002883178.1	GCF_001455995.1_WP_002883178.1	GCF_001548315.1_WP_061156214.1	GCF_001611055.1_WP_032418225.1	GCF_001663195.1_WP_002883178.1	GCF_001708225.1_WP_014908115.1	GCF_001596075.1_WP_004886864.1	GCF_000210855.2_WP_000024948.1	GCF_000272815.2_WP_000024942.1	GCF_000272835.3_WP_000024942.1	GCF_000280315.2_WP_000024943.1	GCF_000430145.2_WP_000024948.1	GCF_000486765.2_WP_000024943.1	GCF_000487575.2_WP_000024943.1	GCF_000623095.1_WP_000024943.1	GCF_000623115.2_WP_000024943.1	GCF_000623375.1_WP_000024943.1	GCF_000623675.2_WP_000024943.1	GCF_000625855.1_WP_000024943.1	GCF_000626235.1_WP_000024943.1	GCF_000626275.2_WP_000024943.1	GCF_000626335.1_WP_000024943.1	GCF_000742815.1_WP_000024943.1	GCF_000750495.1_WP_000024943.1	GCF_000828595.1_WP_000024948.1	GCF_000973685.1_WP_000024942.1	GCF_001293505.1_WP_000024948.1	GCF_001305235.1_WP_000024943.1	GCF_001441205.1_WP_000024932.1	GCF_001441225.1_WP_000024932.1	GCF_001576275.1_WP_000024948.1	GCF_001623705.1_WP_000024948.1	GCF_001690005.1_WP_000024932.1	GCF_001690095.1_WP_000024932.1	GCF_001690135.1_WP_000024932.1	GCF_001692615.1_WP_000024932.1	GCF_001692655.1_WP_000024932.1	GCF_001705365.1_WP_000024948.1	GCF_001006005.1_WP_021181818.1	GCF_000828775.1_WP_033636408.1	GCF_001280365.1_WP_033645374.1	GCF_000695995.1_WP_004929973.1	GCF_000012025.1_WP_001295253.1	GCF_000012005.1_YP_405393.1	GCF_000743955.1_WP_005051956.1	GCF_000743995.1_WP_005051956.1	GCF_001579965.1_WP_005051956.1	GCF_001596115.1_WP_000024939.1	GCF_000355675.1_WP_015488358.1	GCF_000834735.1_WP_013649030.1	GCF_000968115.1_WP_046049998.1	GCF_001304755.1_WP_046049998.1	GCF_000834865.1_WP_038638101.1	GCF_000834235.1_WP_002212007.1	GCF_000834495.1_WP_002212007.1	GCF_000834755.1_WP_002212007.1	GCF_000834885.1_WP_002212007.1	GCF_001188755.1_WP_002212007.1	GCF_001293415.1_WP_002212007.1	GCF_000019465.1_WP_011191486.1	GCF_000047365.1_WP_011191486.1	GCF_000750315.1_WP_011191486.1	GCF_000834435.1_WP_011191486.1	GCF_000439735.1_WP_006250438.1	GCF_001558895.1_WP_004241304.1	GCF_001558735.1_WP_033784686.1	GCF_000270125.2_WP_013027660.1	GCF_000006825.1_WP_005757467.1	GCF_000973525.1_WP_046339760.1	GCF_001578435.1_WP_005757467.1	GCF_000740965.1_WP_011095692.1	GCF_001412655.1_WP_062547047.1	GCF_000012885.1_WP_011342292.1	GCF_900087055.1_WP_064977060.1	GCF_001026985.1_WP_047782397.1	GCF_001281565.1_WP_012368696.1	GCF_000754345.1_WP_014657279.1	GCF_000287215.2_WP_005323768.1	GCF_000204115.1_WP_005355979.1	GCF_001634325.1_WP_064339019.1	GCF_000172635.2_WP_014951396.1	GCF_001562235.1_WP_061096226.1	GCF_001433715.1_WP_013786748.1	GCF_000220625.1_WP_013996712.1	GCF_000468615.2_WP_029446507.1	GCF_000014145.1_WP_011584538.1	GCF_000807405.2_WP_020323220.1	GCF_900044015.1_WP_067568121.1	GCF_001682195.1_WP_066207980.1	GCF_000197875.1_WP_013526374.1	GCF_000767075.1_WP_005671921.1	GCF_000011785.1_WP_011609816.1	GCF_000203935.1_WP_011715585.1	GCF_000941055.1_WP_044637959.1	GCF_001483385.1_WP_058884942.1	GCF_000006745.1_NP_229819.1	GCF_000021625.1_WP_000024919.1	GCF_000250855.1_WP_000024919.1	GCF_000969235.1_WP_002045962.1	GCF_001045415.1_WP_000024919.1	GCF_001244315.1_WP_005487474.1	GCF_001304775.1_WP_060658497.1	GCF_001010285.1_WP_046974379.1	GCF_000788395.1_WP_038640749.1	GCF_000739435.1_WP_014992224.1	GCF_001447335.1_WP_060588114.1	GCF_000973545.1_WP_046305281.1	GCF_000007365.1_WP_011054075.1	GCF_000225445.1_WP_014499722.1	GCF_000521585.1_WP_044006151.1	GCF_000019405.1_WP_012340927.1	GCF_000091465.1_WP_012602963.1	GCF_000750225.1_WP_022649773.1	GCF_000750195.1_WP_013622309.1	GCF_000597905.1_WP_002883178.1	GCF_000493535.2_WP_000024948.1	GCF_001047675.1_WP_048618805.1	GCF_000014225.1_WP_011576939.1	GCF_000632395.1_WP_023333828.1	GCF_000814305.1_WP_002883178.1	GCF_000834355.1_WP_011191486.1	GCF_001022075.1_WP_006808634.1	GCF_001721225.1_WP_001295253.1	GCF_000430105.1_WP_000024932.1	GCF_000487615.2_WP_000024943.1	GCF_000626215.1_WP_000024943.1	GCF_001620135.1_WP_000024943.1	GCF_001022215.1_WP_047729632.1	GCF_000013585.1_WP_000024951.1	GCF_000190735.1_WP_013633387.1	GCF_000017325.1_WP_012090434.1	GCF_000183305.1_WP_029585629.1	GCF_000217635.1_WP_013878088.1	GCF_000462975.1_WP_013855650.1	GCF_000633175.1_WP_016349001.1	GCF_001280225.1_WP_053940506.1	GCF_000272755.3_WP_000024942.1
SAA_XP_009038669.1	OMB_XP_001742837.1	GCF_000144625.1_WP_013272154.1	GCF_001514395.1_WP_017377744.1	GCF_000244875.1_WP_014314577.1	GCF_000499645.1_WP_006697549.1	GCF_001664485.1_WP_064838364.1	GCF_000015565.1_WP_011810081.1	GCF_001046955.1_WP_048533284.1	GCF_000176035.2_WP_013895639.1	GCF_001187505.1_WP_049743582.1	GCF_000014165.1_WP_011562548.1	GCF_000758525.1_WP_038597019.1	GCF_000758545.1_WP_042191378.1	GCF_001663415.1_WP_020830365.1	GCF_000020265.1_WP_012483686.1	GCF_000698845.1_WP_038688707.1	GCF_001664105.1_WP_064818161.1	GCF_001664125.1_WP_012483686.1	GCF_001664385.1_WP_012483686.1	GCF_000247605.1_WP_014355297.1	GCF_000971565.1_WP_003512881.1	GCF_000299115.1_WP_014954672.1	GCF_001605015.1_WP_067962330.1	GCF_001717545.1_WP_022848910.1	GCF_001718835.1_WP_059954774.1	GCF_001718555.1_WP_069257976.1	GCF_000959245.1_WP_045566295.1	GCF_001718975.1_WP_069236942.1	GCF_000147775.2_WP_014528008.1	GCF_000203875.1_WP_011298106.1	GCF_000147775.2_WP_003535461.1	GCF_000196115.1_NP_865746.1	GCF_000590925.1_WP_051508324.1	GCF_001618845.1_WP_013531484.1	GCF_001618845.1_WP_063173756.1	GCF_000176035.2_WP_013893930.1	GCF_000816125.1_WP_039619569.1	GCF_001664205.1_WP_064827501.1	GCF_001664245.1_WP_012483686.1	GCF_001518815.1_WP_059316861.1	GCF_000758725.1_WP_036679760.1
SAA_XP_009039992.1	HEH_XP_005794173.1	GCF_000013565.1_WP_011454326.1	GCF_000344805.1_WP_015667777.1	GCF_001618845.1_WP_063172772.1	GCF_000013745.1_WP_011473586.1	GCF_000020445.1_WP_012495732.1	GCF_000590925.1_WP_038650619.1	GCF_000154785.2_WP_013962270.1	GCF_000176035.2_WP_013893870.1	GCF_001654455.1_WP_067756862.1	GCF_001187845.1_WP_049834879.1	GCF_001605015.1_WP_067965164.1	GCF_900011245.1_WP_063995837.1	GCF_000014745.1_WP_011642289.1	GCF_000296215.2_WP_060736466.1	GCF_000010805.1_WP_015889746.1	GCF_001548075.1_WP_060834376.1	GCF_001187505.1_WP_049746468.1	GCF_001562255.1_WP_066615476.1
SAA_XP_009040464.1	HEH_XP_005773117.1	GCF_000010105.1_WP_020909669.1	GCF_000763325.2_WP_033096776.1	GCF_001700945.1_WP_065922930.1	GCF_000827005.1_WP_040251410.1	GCF_000024425.1_WP_013014966.1	GCF_000145235.1_WP_013285877.1	GCF_000277145.1_WP_014382818.1	GCF_000723425.2_WP_020728605.1	GCF_000014165.1_WP_011557537.1	GCF_000237145.1_WP_014693965.1	GCF_001593605.1_WP_067546799.1	GCF_000359505.1_WP_003095792.1	GCF_000816985.1_WP_003106479.1	GCF_000829275.1_WP_003095792.1	GCF_001516165.1_WP_003457516.1	GCF_001516185.1_WP_017148629.1	GCF_001516325.1_WP_003106479.1	GCF_001722005.1_WP_003095792.1	GCF_001602135.1_WP_062823881.1	GCF_001654435.1_WP_064584712.1	GCF_000730425.1_WP_038445500.1	GCF_000934565.1_WP_010213698.1	GCF_000264665.1_WP_012053885.1	GCF_001636055.1_WP_063546477.1	GCF_000452705.1_WP_024645422.1	GCF_000013785.1_WP_011914886.1	GCF_000828695.1_WP_041115385.1	GCF_000267545.1_WP_014818851.1	GCF_000196675.1_WP_041761766.1	GCF_001294425.1_WP_060572272.1	GCF_001593305.1_WP_068035029.1	GCF_000016885.1_WP_011960274.1	GCF_001653935.1_WP_021194527.1	GCF_001663415.1_WP_020832044.1	GCF_000013605.1_WP_011464669.1	GCF_000355675.1_WP_015486130.1	GCF_000463015.1_WP_021007223.1	GCF_000739375.1_WP_043373747.1	GCF_000021905.1_WP_015948084.1	GCF_000024805.1_WP_012829729.1	GCF_000723165.1_WP_038492174.1	GCF_000172635.2_WP_014949727.1	GCF_001562235.1_WP_061095223.1	GCF_001433715.1_WP_057796171.1	GCF_000959545.1_WP_011656555.1	GCF_001484665.1_WP_058901333.1	GCF_001718835.1_WP_069274164.1	GCF_001029145.1_WP_047850416.1	GCF_001718555.1_WP_069257975.1	GCF_001718975.1_WP_069237599.1	GCF_000212735.1_WP_013768750.1	GCF_000021905.1_WP_015948022.1	GCF_000419405.1_WP_020753178.1	GCF_000505685.1_WP_023896658.1	GCF_001648195.1_WP_064480752.1	GCF_000157895.3_WP_036392225.1	GCF_000473745.2_WP_003095792.1	GCF_001654515.1_WP_064585639.1	GCF_000733715.2_WP_026042187.1	GCF_001515585.1_WP_062572643.1	GCF_001547895.1_WP_060837202.1	GCF_000195105.1_WP_014597918.1	GCF_000021905.1_WP_012610434.1	GCF_001484665.1_WP_058903334.1	GCF_000203875.1_WP_011297577.1	GCF_000186385.1_WP_013556371.1	GCF_000218895.1_WP_013925953.1	GCF_000737325.1_WP_053238357.1	GCF_000015365.1_WP_011786289.1	GCF_000302535.1_WP_015014383.1	GCF_001077655.1_WP_000064135.1	GCF_001578145.1_WP_020753178.1	GCF_000009365.1_WP_011588117.1	GCF_000959245.1_WP_045564602.1	GCF_001029145.1_WP_047852833.1	GCF_001718655.1_WP_059761322.1	GCF_000014225.1_WP_041714407.1	GCF_001605965.1_WP_041477608.1	GCF_000689415.1_WP_043255884.1	GCF_000214155.1_WP_013829504.1	GCF_001718395.1_WP_048025870.1	GCF_001718395.1_WP_059468328.1	GCF_001562255.1_WP_066614913.1
SAA_XP_009041355.1	OMB_XP_001747896.1	GCF_001584225.1_WP_062112001.1	GCF_000567905.1_WP_009902406.1	GCF_000504545.1_WP_023899699.1	GCF_001678905.1_WP_065248045.1	GCF_001641285.1_WP_063672787.1	GCF_000807405.2_WP_003861936.1	GCF_000067045.1_WP_012554468.1	GCF_000583855.1_WP_041111746.1	GCF_001040945.1_WP_013232766.1	GCF_000723165.1_WP_038493196.1	GCF_000182745.2_WP_014104347.1	GCF_000499645.1_WP_048902728.1	GCF_001664485.1_WP_064839795.1	GCF_000021005.1_WP_015921586.1	GCF_000272815.2_WP_000870940.1	GCF_000272835.3_WP_000870940.1	GCF_000280315.2_WP_000870888.1	GCF_000430145.2_WP_000870946.1	GCF_000486765.2_WP_023207329.1	GCF_000623095.1_WP_000870887.1	GCF_000623115.2_WP_000870887.1	GCF_000623375.1_WP_000870888.1	GCF_000623675.2_WP_000870887.1	GCF_000625855.1_WP_000870887.1	GCF_000626235.1_WP_000870888.1	GCF_000626275.2_WP_000870888.1	GCF_000626335.1_WP_000870888.1	GCF_000742815.1_WP_000870942.1	GCF_000828595.1_WP_000870946.1	GCF_000973685.1_WP_000870940.1	GCF_001305235.1_WP_000870887.1	GCF_001441205.1_WP_000870940.1	GCF_001441225.1_WP_000870937.1	GCF_001576275.1_WP_000870946.1	GCF_001690005.1_WP_000870937.1	GCF_001690095.1_WP_000870940.1	GCF_001690135.1_WP_000870940.1	GCF_001692615.1_WP_000870940.1	GCF_001705365.1_WP_000870946.1	GCF_001314305.1_WP_054661548.1	GCF_000072485.1_WP_012480048.1	GCF_000463015.1_WP_021008144.1	GCF_000348585.1_WP_011051002.1	GCF_000007145.1_NP_636882.1	GCF_000070605.1_WP_012438709.1	GCF_000007165.1_WP_011051002.1	GCF_000961235.1_WP_011051002.1	GCF_000961495.1_WP_011051002.1	GCF_001042795.1_WP_024710919.1	GCF_000024965.1_WP_012877053.1	GCF_001442745.1_WP_057916323.1	GCF_000756615.1_WP_042208481.1	GCF_000270125.2_WP_014594704.1	GCF_000300095.1_WP_015001442.1	GCF_000756045.1_WP_011486559.1	GCF_000788395.1_WP_040136198.1	GCF_001602135.1_WP_062824897.1	GCF_000730425.1_WP_038442775.1	GCF_000934565.1_WP_042571247.1	GCF_001543265.1_WP_010656926.1	GCF_000828695.1_WP_041119592.1	GCF_001636055.1_WP_063543229.1	GCF_000452705.1_WP_025390143.1	GCF_000020265.1_WP_012484551.1	GCF_000698845.1_WP_038690222.1	GCF_001664105.1_WP_037140338.1	GCF_001664125.1_WP_064822428.1	GCF_001664385.1_WP_012484551.1	GCF_001553565.1_WP_067941050.1	GCF_000971565.1_WP_038491700.1	GCF_001433715.1_WP_057789773.1	GCF_001605015.1_WP_067956213.1	GCF_001281315.1_WP_054012166.1	GCF_000876545.1_WP_014096849.1	GCF_000019845.1_WP_012384758.1	GCF_000414215.1_WP_004218455.1	GCF_001025175.1_WP_032738196.1	GCF_000800475.2_WP_039170875.1	GCF_000959545.1_WP_011658104.1	GCF_001484665.1_WP_034201266.1	GCF_001718835.1_WP_069273566.1	GCF_001029145.1_WP_047852305.1	GCF_000960995.1_WP_015877185.1	GCF_000755865.1_WP_004189026.1	GCF_001718555.1_WP_069257739.1	GCF_000010545.1_WP_012214275.1	GCF_001411805.1_WP_055139337.1	GCF_000015905.1_WP_011850965.1	GCF_000511895.1_WP_028358817.1	GCF_000755925.1_WP_024431141.1	GCF_000770395.1_WP_038735719.1	GCF_000770495.1_WP_038764492.1	GCF_000770565.1_WP_015878308.1	GCF_000954175.1_WP_045243349.1	GCF_001277895.1_WP_053565792.1	GCF_000706745.1_WP_038712253.1	GCF_001718635.1_WP_009893347.1	GCF_000959245.1_WP_045567062.1	GCF_001718975.1_WP_059966130.1	GCF_000147855.2_WP_000870916.1	GCF_000184185.1_WP_000870916.1	GCF_000599665.1_WP_001550349.1	GCF_000974575.1_WP_000870916.1	GCF_001039415.1_WP_000870916.1	GCF_001566335.1_WP_000870916.1	GCF_001618345.2_WP_000870894.1	GCF_001651965.1_WP_000870913.1	GCF_001682305.1_WP_000870916.1	GCF_001680825.1_WP_015073222.1	GCF_000196535.1_WP_004010530.1	GCF_001579965.1_WP_000870903.1	GCF_001596115.1_WP_000870916.1	GCF_001584225.1_WP_062117287.1	GCF_000743995.1_WP_000870903.1	GCF_000010385.1_WP_000870916.1	GCF_000026265.1_WP_000870916.1	GCF_000725305.1_WP_000870916.1	GCF_000800765.1_WP_000870916.1	GCF_000830035.1_WP_000870916.1	GCF_000987875.1_WP_000870924.1	GCF_001007915.1_WP_000870916.1	GCF_001651945.1_WP_000870913.1	GCF_001663075.1_WP_000870916.1	GCF_001678965.1_WP_000870916.1	GCF_001679985.1_WP_000870916.1	GCF_001695515.1_WP_000870913.1	GCF_000210855.2_WP_000870946.1	GCF_001664245.1_WP_012484551.1	GCF_001262055.1_WP_050695623.1	GCF_001611015.1_WP_054929538.1	GCF_000264665.1_WP_012051350.1	GCF_000302535.1_WP_015012618.1	GCF_000756145.1_WP_004536380.1	GCF_001513745.1_WP_006024289.1	GCF_000487575.2_WP_000870945.1	GCF_000816885.1_WP_011051002.1	GCF_000215105.1_WP_013839909.1	GCF_001293505.1_WP_000870946.1	GCF_000020665.1_WP_006363499.1	GCF_000612055.1_WP_025296915.1	GCF_000756125.1_WP_004536380.1	GCF_001559235.1_WP_061066948.1	GCF_000147775.2_WP_014528179.1	GCF_000468515.1_WP_000870916.1	GCF_000730345.1_WP_000870913.1	GCF_000971615.1_WP_000870916.1	GCF_001485455.1_WP_022646364.1	GCF_001677495.1_WP_000870916.1	GCF_000184685.1_WP_013493697.1	GCF_000969645.2_WP_046352925.1	GCF_000024065.1_WP_015772033.1	GCF_000750495.1_WP_000870888.1	GCF_001623705.1_WP_000870946.1	GCF_000743955.1_WP_000870903.1	GCF_001042735.1_WP_014502788.1	GCF_001515585.1_WP_062575023.1	GCF_001547895.1_WP_060840681.1	GCF_000816125.1_WP_039621084.1	GCF_001664205.1_WP_004678205.1	GCF_000237145.1_WP_014690834.1	GCF_000568975.1_WP_016462845.1	GCF_000022645.2_WP_015877185.1	GCF_000015605.1_WP_004189026.1	GCF_000959365.1_WP_010113538.1	GCF_000770455.1_WP_038759060.1	GCF_000959325.1_WP_006024289.1	GCF_001718695.1_WP_010090464.1	GCF_000016205.1_WP_011886214.1	GCF_001281005.1_WP_060683037.1	GCF_000750225.1_WP_022649846.1	GCF_001651925.1_WP_000870913.1	GCF_000493535.2_WP_000870946.1	GCF_001692655.1_WP_000870940.1	GCF_000014225.1_WP_011573261.1	GCF_001654515.1_WP_064588881.1	GCF_001553935.1_WP_060957023.1	GCF_000213865.1_WP_014483987.1	GCF_001577465.1_WP_061998676.1	GCF_000959605.1_WP_009893347.1	GCF_001718655.1_WP_059760079.1	GCF_001262055.1_WP_050694333.1	GCF_000632395.1_WP_038417845.1	GCF_001584205.1_WP_061535367.1	GCF_000294515.1_WP_041561808.1	GCF_001605965.1_WP_041479771.1	GCF_001518815.1_WP_059315190.1	GCF_001542565.1_WP_062096655.1	GCF_000024445.1_WP_003839447.1	GCF_001718395.1_WP_069253839.1	GCF_000012785.1_WP_004525938.1	GCF_000196535.1_WP_013188868.1	GCF_000626215.1_WP_000870888.1	GCF_001022075.1_WP_023304653.1	GCF_000430105.1_WP_000870940.1	GCF_000487615.2_WP_023245408.1	GCF_001620135.1_WP_000870945.1	GCF_000013585.1_WP_000870898.1	GCF_000612055.1_WP_038567328.1	GCF_000213865.1_WP_014483676.1	GCF_000014225.1_WP_011573056.1	GCF_000272755.3_WP_000870940.1
SAA_XP_009041628.1	HEH_XP_005771186.1	GCF_000011645.1_WP_011197634.1	GCF_000334515.1_WP_001075587.1	GCF_000412775.1_WP_001163735.1	GCF_000011505.1_WP_001163755.1	GCF_000017085.1_WP_001163751.1	GCF_000144955.1_WP_001163732.1	GCF_000204665.1_WP_001163755.1	GCF_000245495.1_WP_001163751.1	GCF_000418345.1_WP_001163755.1	GCF_000626615.1_WP_001163751.1	GCF_000756205.1_WP_001163755.1	GCF_000815125.1_WP_001163751.1	GCF_001046095.2_WP_001163751.1	GCF_001580515.1_WP_061491694.1	GCF_900017775.1_WP_001163746.1	GCF_000427035.1_WP_000683738.1	GCF_001275545.2_WP_000683735.1	GCF_001712835.1_WP_000683738.1	GCF_000010705.1_WP_003055214.1	GCF_000418495.1_WP_012807321.1	GCF_000235585.1_WP_014281305.1	GCF_000203895.1_WP_011747652.1	GCF_001634265.1_WP_044742073.1	GCF_000019845.1_WP_012384887.1	GCF_000025085.1_WP_002479232.1	GCF_001663195.1_WP_001075587.1	GCF_001708225.1_WP_004212832.1	GCF_000196115.1_NP_870855.1	GCF_000025145.1_WP_001163746.1	GCF_000296595.1_WP_001163753.1	GCF_001456215.1_WP_001163757.1	GCF_001457495.1_WP_001163738.1	GCF_000007265.1_NP_688430.1	GCF_000012705.1_WP_000683737.1	GCF_001266635.1_WP_000683740.1	GCF_001685395.1_WP_068695102.1	GCF_001654435.1_WP_064583423.1	GCF_000408885.1_WP_020450508.1	GCF_000816085.1_WP_039643641.1	GCF_000769575.1_WP_001163755.1
SBH_XP_012896995.1	ETV_XP_001583664.1	GCF_001545095.1_WP_067629923.1	GCF_000967115.2_WP_023439475.1	GCF_001688965.1_WP_065532200.1	GCF_000208385.1_WP_013738891.1	GCF_000447675.1_WP_020965642.1	GCF_001543105.1_WP_060776749.1
SBN_00094	OTA_XP_002111521.1	GCF_000788395.1_WP_038641356.1	GCF_000014025.1_WP_012012234.1	GCF_000203935.1_WP_011717477.1	GCF_000147355.1_WP_013327336.1	GCF_000012965.1_WP_011373130.1	GCF_001723605.1_WP_069478051.1	GCF_000006745.1_NP_233381.1	GCF_000021625.1_WP_001043276.1	GCF_000250855.1_WP_001043275.1	GCF_000969235.1_WP_001043274.1	GCF_001045415.1_WP_001043275.1	GCF_001304775.1_WP_060659098.1	GCF_000262205.1_WP_050346504.1	GCF_000833215.1_WP_041268189.1	GCF_000014605.1_WP_024533483.1	GCF_000833375.1_WP_050388895.1	GCF_001011135.1_WP_025329245.1	GCF_000023305.1_WP_003021565.1	GCF_000833255.1_WP_044527148.1	GCF_001042565.1_WP_050346504.1	GCF_001244315.1_WP_005484721.1	GCF_000833315.1_WP_052471092.1	GCF_000833195.1_WP_041268189.1	GCF_000248435.1_WP_003021565.1	GCF_000834965.1_WP_050376536.1	GCF_000017325.1_WP_041408515.1	GCF_000462975.1_WP_013868329.1	GCF_000091465.1_WP_012600040.1	GCF_000214665.1_WP_041364996.1	GCF_000014225.1_WP_011576620.1
SBN_05556	HEH_XP_005774202.1	GCF_000010305.1_WP_052574428.1	GCF_001678905.1_WP_065247346.1	GCF_001281065.1_WP_002512636.1	GCF_000240055.1_WP_002515823.1	GCF_000302515.1_WP_015011811.1	GCF_001469565.1_WP_002515823.1	GCF_001469595.1_WP_002515823.1	GCF_000217615.1_WP_002515823.1	GCF_001553935.1_WP_060957406.1	GCF_000709495.1_WP_002515823.1	GCF_001717565.1_WP_002528332.1
SBN_15237	SNG_XP_005856318.1	GCF_000220625.1_WP_041913526.1	GCF_000734055.1_WP_014937432.1	GCF_000166395.1_WP_013409089.1	GCF_000756505.1_WP_014791027.1	GCF_000212375.1_WP_004331064.1	GCF_000941055.1_WP_044639098.1	GCF_001483385.1_WP_058884174.1	GCF_000244875.1_WP_014312461.1	GCF_001683315.1_WP_002511670.1	GCF_000758605.1_WP_042237526.1	GCF_001593605.1_WP_067544292.1	GCF_000210835.1_WP_005792014.1	GCF_000011065.1_NP_812683.1	GCF_000014145.1_WP_041932801.1	GCF_000191565.1_WP_004916743.1	GCF_000468615.2_WP_029446309.1	GCF_000064305.2_YP_001295803.1	GCF_000831225.1_WP_011963043.1	GCF_001412655.1_WP_062550369.1	GCF_001078055.1_WP_048919425.1	GCF_001723625.1_WP_062810489.1	GCF_000758545.1_WP_042194250.1	GCF_000758645.1_WP_042178020.1	GCF_000223215.1_WP_014487367.1	GCF_000144605.1_WP_013268961.1	GCF_001682195.1_WP_066211261.1	GCF_000258535.2_WP_013916574.1	GCF_000266885.1_WP_053332206.1	GCF_001262015.1_WP_025079164.1	GCF_001308105.1_WP_060687476.1	GCF_001708385.1_WP_057668999.1	GCF_000194605.1_WP_013687628.1	GCF_000218895.1_WP_041340109.1	GCF_000021645.1_YP_002352272.1	GCF_001465275.1_WP_062492831.1	GCF_000756615.1_WP_042209435.1	GCF_000218915.1_WP_013916574.1	GCF_000758525.1_WP_052092193.1	GCF_000949425.1_WP_044876532.1	GCF_000235585.1_WP_014281994.1	GCF_000242335.1_WP_005847181.1	GCF_000025925.1_WP_013064336.1	GCF_000196115.1_NP_867282.1	GCF_000144625.1_WP_041708802.1	GCF_000212735.1_WP_013768228.1	GCF_001543285.1_WP_003141146.1	GCF_000447675.1_WP_020965667.1	GCF_001611675.1_WP_068838354.1	GCF_000208385.1_WP_041396043.1	GCF_000758665.1_WP_042219780.1	GCF_000953275.1_WP_032506770.1	GCF_000737325.1_WP_053234527.1	GCF_000819665.1_WP_013371575.1	GCF_000250655.1_WP_013916574.1	GCF_001685395.1_WP_068695750.1	GCF_000024845.1_WP_049772347.1	GCF_000750195.1_WP_034644638.1	GCF_001545095.1_WP_067630213.1	GCF_001562275.1_WP_068239580.1	GCF_000193205.1_WP_013668776.1	GCF_000190735.1_WP_013634610.1	GCF_000758725.1_WP_036685716.1	GCF_000331995.1_WP_015360035.1
SCV_01590	OAQ_XP_019861741.1	GCF_000063485.1_WP_012037477.1	GCF_000567905.1_WP_009891666.1	GCF_001584225.1_WP_062115924.1	GCF_001457455.1_WP_003853340.1	GCF_001518935.2_WP_059288354.1	GCF_000227175.1_WP_014300358.1	GCF_000814865.1_WP_014300358.1	GCF_001017615.1_WP_014300358.1	GCF_001433475.1_WP_014300358.1	GCF_001456175.1_WP_014300358.1	GCF_001481715.1_WP_013240874.1	GCF_001586235.1_WP_061924340.1	GCF_000215645.1_WP_014525076.1	GCF_001281445.1_WP_038617123.1	GCF_000018145.1_WP_044028474.1	GCF_000067045.1_WP_012222640.1	GCF_001040945.1_WP_041311858.1	GCF_000013565.1_WP_011454549.1	GCF_000723165.1_WP_051781431.1	GCF_000525635.1_WP_025361678.1	GCF_001664485.1_WP_064841579.1	GCF_000010105.1_WP_007727338.1	GCF_000154785.2_WP_013963892.1	GCF_000376545.2_WP_005650139.1	GCF_000014065.1_WP_011536958.1	GCF_000695235.1_WP_038522878.1	GCF_000827005.1_WP_040246308.1	GCF_001632865.1_WP_053139254.1	GCF_000761215.1_WP_043505022.1	GCF_000739105.1_WP_003972669.1	GCF_001704275.1_WP_067345922.1	GCF_001650215.1_WP_063730773.1	GCF_001654495.1_WP_064535993.1	GCF_001443625.1_WP_055645940.1	GCF_000300235.2_WP_007090675.1	GCF_000015565.1_WP_011807872.1	GCF_000024965.1_WP_012879228.1	GCF_000024425.1_WP_013013954.1	GCF_001187505.1_WP_049745780.1	GCF_000300095.1_WP_013589071.1	GCF_000756045.1_WP_011489187.1	GCF_001294425.1_WP_010240290.1	GCF_000020265.1_WP_004669204.1	GCF_000698845.1_WP_040142178.1	GCF_001664105.1_WP_004669204.1	GCF_001664125.1_WP_004669204.1	GCF_001664385.1_WP_004669204.1	GCF_000023245.1_WP_049797222.1	GCF_000299115.1_WP_014954689.1	GCF_000294695.2_WP_014921800.1	GCF_000008145.1_WP_002964457.1	GCF_000740135.1_WP_002964457.1	GCF_001043295.1_WP_006079626.1	GCF_001715405.1_WP_006132763.1	GCF_000590795.1_WP_006161168.1	GCF_000022625.1_WP_004685729.1	GCF_000740275.1_WP_006161168.1	GCF_000223195.1_WP_002964457.1	GCF_000740255.1_WP_002964457.1	GCF_001718835.1_WP_059716061.1	GCF_000960995.1_WP_015876184.1	GCF_000755865.1_WP_038802309.1	GCF_001411805.1_WP_055138502.1	GCF_000015905.1_WP_004192875.1	GCF_000511895.1_WP_012730173.1	GCF_000755925.1_WP_004192875.1	GCF_000770395.1_WP_012730173.1	GCF_000770495.1_WP_012730173.1	GCF_000770565.1_WP_012730173.1	GCF_000954175.1_WP_004192875.1	GCF_001277895.1_WP_053565908.1	GCF_000706745.1_WP_009891666.1	GCF_001718635.1_WP_009891666.1	GCF_000959245.1_WP_042583759.1	GCF_001718975.1_WP_059968214.1	GCF_001611015.1_WP_054934261.1	GCF_000241935.1_WP_014317359.1	GCF_000011325.1_NP_599282.2	GCF_001027025.1_WP_047754552.1	GCF_001046955.1_WP_048530709.1	GCF_001664245.1_WP_004669204.1	GCF_000756145.1_WP_012730173.1	GCF_001513745.1_WP_006026469.1	GCF_000010805.1_WP_012688294.1	GCF_001618845.1_WP_063172474.1	GCF_000147775.2_WP_014528220.1	GCF_000767055.1_WP_038573117.1	GCF_001643035.1_WP_011013332.1	GCF_000144935.1_WP_014300358.1	GCF_001026945.1_WP_014300358.1	GCF_001298505.1_WP_054250847.1	GCF_001679725.1_WP_066599288.1	GCF_000348565.1_WP_012849835.1	GCF_000010805.1_WP_043826194.1	GCF_001632865.1_WP_053140161.1	GCF_000761215.1_WP_043505360.1	GCF_001650215.1_WP_063731506.1	GCF_000266905.1_WP_014816674.1	GCF_000816125.1_WP_040112410.1	GCF_000237145.1_WP_014689884.1	GCF_000950575.1_WP_045077682.1	GCF_000221005.1_WP_006161168.1	GCF_000018905.1_WP_006071045.1	GCF_000740235.1_WP_002964457.1	GCF_000022645.2_WP_015876184.1	GCF_000015605.1_WP_004192875.1	GCF_000959365.1_WP_010104283.1	GCF_000756125.1_WP_012730173.1	GCF_000959325.1_WP_006026469.1	GCF_000214845.1_WP_014511069.1	GCF_001650215.1_WP_063732760.1	GCF_000769635.1_WP_014525076.1	GCF_001584205.1_WP_061533537.1	GCF_000006605.1_WP_011274058.1	GCF_000385945.1_WP_015612385.1	GCF_000739105.1_WP_003972166.1	GCF_000091305.1_WP_037724191.1	GCF_000364805.1_WP_030125550.1	GCF_000176035.2_WP_013894705.1	GCF_001664205.1_WP_004669204.1	GCF_001542565.1_WP_021473619.1	GCF_000012785.1_WP_004192875.1	GCF_000770455.1_WP_004192875.1	GCF_001577465.1_WP_061999875.1	GCF_000959605.1_WP_009891666.1	GCF_001411805.1_WP_055140249.1	GCF_000022905.1_WP_010191221.1
SCV_01599	OAQ_XP_011407484.1	GCF_001518935.2_WP_061285286.1	GCF_001686485.1_WP_010929990.1	GCF_000203875.1_WP_011296010.1	GCF_000800395.1_WP_039683957.1	GCF_000191045.1_WP_013637711.1	GCF_000018145.1_WP_012177369.1	GCF_000067045.1_WP_012222437.1	GCF_001693655.1_WP_013368527.1	GCF_000021005.1_WP_015921119.1	GCF_000010805.1_WP_012690478.1	GCF_000763325.2_WP_065995777.1	GCF_000024845.1_WP_012843567.1	GCF_000147775.2_WP_014528849.1	GCF_001650215.1_WP_063731685.1	GCF_000463015.1_WP_021005534.1	GCF_000015565.1_WP_011809672.1	GCF_000145235.1_WP_013285152.1	GCF_000013105.1_YP_430808.1	GCF_000758665.1_WP_042211242.1	GCF_001010785.1_WP_042117610.1	GCF_001465545.2_WP_058377944.1	GCF_001611015.1_WP_062917871.1	GCF_000300095.1_WP_014972832.1	GCF_000756045.1_WP_011493849.1	GCF_000012885.1_WP_011342898.1	GCF_001720465.1_WP_069310737.1	GCF_001654435.1_WP_043273489.1	GCF_000730425.1_WP_033902869.1	GCF_000264665.1_WP_012052131.1	GCF_000196675.1_WP_013676698.1	GCF_001294425.1_WP_060573033.1	GCF_001593305.1_WP_068034868.1	GCF_000165835.1_WP_049797953.1	GCF_000302535.1_WP_015014074.1	GCF_000009365.1_WP_011589855.1	GCF_001433715.1_WP_057790193.1	GCF_000008625.1_NP_213485.1	GCF_001713435.1_WP_069050758.1	GCF_000195675.1_WP_003807471.1	GCF_000317955.1_WP_003807471.1	GCF_000193595.2_WP_010929990.1	GCF_000812165.1_WP_010929990.1	GCF_001307725.1_WP_010929990.1	GCF_001307745.1_WP_010929990.1	GCF_001605235.1_WP_010929990.1	GCF_001605255.1_WP_010929990.1	GCF_001605385.1_WP_010929990.1	GCF_001605485.1_WP_010929990.1	GCF_001686605.1_WP_010929990.1	GCF_001687385.1_WP_010929990.1	GCF_900011245.1_WP_063994755.1	GCF_000296215.2_WP_060737122.1	GCF_000013565.1_WP_011456925.1	GCF_000344805.1_WP_015666224.1	GCF_001693655.1_WP_044008051.1	GCF_001618845.1_WP_024503264.1	GCF_001618845.1_WP_063170905.1	GCF_001010785.1_WP_042116790.1	GCF_000067205.1_WP_012248111.1	GCF_001693655.1_WP_013383450.1	GCF_000176035.2_WP_013891949.1	GCF_000203895.1_WP_011750579.1	GCF_001605015.1_WP_067955246.1	GCF_001676745.1_WP_066359370.1	GCF_000203895.1_WP_049792433.1	GCF_000196675.1_WP_013675647.1	GCF_000020265.1_WP_012490246.1	GCF_000971565.1_WP_010892429.1	GCF_001676745.1_WP_066670767.1	GCF_000317955.1_WP_015041748.1	GCF_001664485.1_WP_064844768.1	GCF_000196675.1_WP_013675076.1	GCF_000203875.1_WP_011301582.1	GCF_001046955.1_WP_048530787.1	GCF_000300095.1_WP_015004380.1	GCF_000756045.1_WP_011492165.1	GCF_001514355.1_WP_059271701.1	GCF_000195675.1_WP_010926863.1	GCF_001704295.1_WP_066642664.1	GCF_000756045.1_WP_011494238.1	GCF_000756045.1_WP_011492850.1	GCF_001676745.1_WP_066667788.1	GCF_001704295.1_WP_066631748.1	GCF_000212975.1_WP_010929990.1	GCF_000184685.1_WP_013491915.1	GCF_001676745.1_WP_066672734.1	GCF_000344805.1_WP_015664073.1	GCF_000165835.1_WP_013393334.1	GCF_900011245.1_WP_063992965.1	GCF_001542565.1_WP_062096617.1	GCF_001307625.1_WP_010929990.1	GCF_000689415.1_WP_043252423.1	GCF_001605965.1_WP_064361164.1	GCF_000196675.1_WP_013677538.1	GCF_001562255.1_WP_066618397.1	GCF_001562255.1_WP_066615207.1	GCF_001562255.1_WP_066617229.1
SCV_01866	OMV_KFH70295.1	GCF_000024805.1_WP_045121477.1	GCF_000277145.1_WP_008262917.1	GCF_000021145.1_WP_000365974.1	GCF_000419405.1_WP_000365974.1	GCF_000505685.1_WP_023896590.1	GCF_001077655.1_WP_000365974.1	GCF_001457535.1_WP_000365974.1	GCF_001543995.1_WP_000365972.1	GCF_001636235.1_WP_063558489.1	GCF_001612555.1_WP_067662851.1	GCF_000010105.1_WP_003946354.1	GCF_000739105.1_WP_003972615.1	GCF_000758225.1_WP_005071793.1	GCF_000770175.1_WP_005071793.1	GCF_000835265.1_WP_003872118.1	GCF_000014985.1_WP_011723381.1	GCF_000763325.2_WP_006552934.1	GCF_000069185.1_YP_001705410.1	GCF_000770215.1_WP_005071793.1	GCF_001606235.1_WP_005071793.1	GCF_001606255.1_WP_005071793.1	GCF_001610635.1_WP_005071793.1	GCF_000266905.1_WP_014813570.1	GCF_001677135.1_WP_043080277.1	GCF_000157895.3_WP_023368908.1	GCF_000723425.2_WP_012396907.1	GCF_000214155.1_WP_041320385.1	GCF_000018445.1_WP_000365972.1	GCF_001578145.1_WP_000365974.1	GCF_000046845.1_WP_004926862.1
SCV_09484	HEH_XP_005788238.1	GCF_000723165.1_WP_051781440.1	GCF_000758225.1_WP_005100431.1	GCF_000010105.1_WP_041815294.1	GCF_000021765.1_WP_049766903.1	GCF_001304775.1_WP_029810379.1	GCF_000770175.1_WP_005062734.1	GCF_001602135.1_WP_062823961.1	GCF_000828695.1_WP_041115240.1	GCF_900011245.1_WP_063996592.1	GCF_000203875.1_WP_011301273.1	GCF_000770215.1_WP_005062734.1	GCF_001606235.1_WP_005100431.1	GCF_001677135.1_WP_043077511.1	GCF_000015705.1_WP_011825024.1	GCF_001610635.1_WP_005137210.1	GCF_001700945.1_WP_065922781.1	GCF_000012625.1_WP_011364096.1	GCF_000091465.1_WP_012600118.1	GCF_000069185.1_YP_001700838.1	GCF_001606255.1_WP_005062734.1	GCF_000214155.1_WP_013827778.1	GCF_000203875.1_WP_041680331.1
SCV_11723	SVB_CEM19686.1	GCF_000020545.1_WP_041471587.1	GCF_000015585.1_WP_011812957.1	GCF_000013565.1_WP_011457210.1	GCF_000737325.1_WP_053239103.1	GCF_000319575.2_WP_016353443.1	GCF_000297055.2_WP_009206058.1	GCF_000227665.2_WP_006460792.1	GCF_001455205.1_WP_062557533.1	GCF_000485905.1_WP_023367045.1	GCF_000006745.1_NP_230792.1	GCF_000021625.1_WP_000486145.1	GCF_000250855.1_WP_000486145.1	GCF_000969235.1_WP_000486139.1	GCF_001045415.1_WP_000486145.1	GCF_000247605.1_WP_014355874.1	GCF_001558735.1_WP_061063685.1	GCF_000203895.1_WP_011748897.1	GCF_000021005.1_WP_015920428.1	GCF_001611055.1_WP_032418290.1	GCF_000334515.1_WP_015369257.1	GCF_000016305.1_WP_004188256.1	GCF_000364385.3_WP_004151427.1	GCF_000154785.2_WP_013961488.1	GCF_001006005.1_WP_024483724.1	GCF_001304775.1_WP_060657512.1	GCF_000828775.1_WP_041037780.1	GCF_000270125.2_WP_041930725.1	GCF_000695935.1_WP_031590736.1	GCF_000742755.1_WP_032441088.1	GCF_000785005.1_WP_004188256.1	GCF_001280365.1_WP_046688180.1	GCF_000717515.1_WP_004151427.1	GCF_001663195.1_WP_014906811.1	GCF_001596075.1_WP_004204948.1	GCF_001548075.1_WP_060835219.1	GCF_000417225.2_WP_004151427.1	GCF_001455995.1_WP_004188256.1	GCF_001708225.1_WP_014906811.1	GCF_001244315.1_WP_053047549.1	GCF_001548315.1_WP_061153037.1	GCF_000695995.1_WP_004933220.1	GCF_001022215.1_WP_047729077.1	GCF_000597905.1_WP_004151427.1	GCF_000814305.1_WP_004151427.1	GCF_000462975.1_WP_013857118.1	GCF_000091465.1_WP_012604237.1
SCV_23599	ENG_XP_002673653.1	GCF_000355675.1_WP_015487879.1	GCF_000567905.1_WP_009906259.1	GCF_000266885.1_WP_053332087.1	GCF_001602135.1_WP_062824042.1	GCF_000934565.1_WP_010214159.1	GCF_001543265.1_WP_010656405.1	GCF_000828695.1_WP_041115131.1	GCF_000021145.1_WP_000221133.1	GCF_000419405.1_WP_000221139.1	GCF_001077655.1_WP_000221141.1	GCF_001543995.1_WP_060853643.1	GCF_000959545.1_WP_011657432.1	GCF_001484665.1_WP_058901631.1	GCF_001029145.1_WP_047852103.1	GCF_001718555.1_WP_069257128.1	GCF_000015905.1_WP_004521899.1	GCF_000511895.1_WP_004521899.1	GCF_000755925.1_WP_004521899.1	GCF_000770395.1_WP_004521899.1	GCF_000770495.1_WP_004521899.1	GCF_000770565.1_WP_012730573.1	GCF_000954175.1_WP_004521899.1	GCF_001277895.1_WP_004521899.1	GCF_000706745.1_WP_009892109.1	GCF_001718635.1_WP_009906259.1	GCF_001718975.1_WP_069237125.1	GCF_000959365.1_WP_025989738.1	GCF_000313175.2_WP_004460505.1	GCF_001578145.1_WP_000221139.1	GCF_000756125.1_WP_004536469.1	GCF_000756145.1_WP_004536469.1	GCF_001513745.1_WP_006029440.1	GCF_000355675.1_WP_015485707.1	GCF_000266885.1_WP_014803285.1	GCF_000828695.1_WP_041119125.1	GCF_000770455.1_WP_004554512.1	GCF_001547895.1_WP_060836976.1	GCF_001654515.1_WP_064585437.1	GCF_000733715.2_WP_013717741.1	GCF_000018445.1_WP_000221139.1	GCF_000959325.1_WP_006029440.1	GCF_000959605.1_WP_009906259.1	GCF_001718655.1_WP_059749894.1	GCF_001718695.1_WP_069238634.1	GCF_000012785.1_WP_004521899.1	GCF_001605965.1_WP_041477443.1	GCF_001718395.1_WP_069253670.1
SCV_25010	OAQ_XP_011408061.1	GCF_000340905.1_WP_015389656.1	GCF_001686485.1_WP_019247670.1	GCF_000364725.1_WP_015580564.1	GCF_000742835.1_WP_051908779.1	GCF_000517405.1_WP_025245436.1	GCF_000092285.1_WP_013079286.1	GCF_000022005.1_YP_002517327.1	GCF_001281005.1_WP_060682386.1	GCF_001559235.1_WP_061068123.1	GCF_001304795.1_WP_029140451.1	GCF_001584225.1_WP_062113669.1	GCF_000739375.1_WP_043371051.1	GCF_000018745.1_WP_052293386.1	GCF_001077715.1_WP_053097858.1	GCF_001277235.1_WP_007711436.1	GCF_000504545.1_WP_007782912.1	GCF_000203875.1_WP_011298429.1	GCF_000018145.1_WP_012179007.1	GCF_001641285.1_WP_063670819.1	GCF_000348565.1_WP_041692770.1	GCF_000334515.1_WP_015367197.1	GCF_000807405.2_WP_032609000.1	GCF_000016325.1_WP_012016996.1	GCF_001582075.1_WP_061494855.1	GCF_001077815.2_WP_048885720.1	GCF_000010385.1_WP_000827396.1	GCF_000014845.1_WP_000827437.1	GCF_000026265.1_WP_000827396.1	GCF_000026545.1_WP_000827393.1	GCF_000147855.2_WP_000827413.1	GCF_000148365.1_WP_000827407.1	GCF_000148605.1_WP_000827437.1	GCF_000184185.1_WP_000827413.1	GCF_000233875.1_WP_000827481.1	GCF_000468515.1_WP_000827413.1	GCF_000520035.1_WP_000827356.1	GCF_000599665.1_WP_025210383.1	GCF_000714595.1_WP_000827407.1	GCF_000725305.1_WP_000827360.1	GCF_000730345.1_WP_000827370.1	GCF_000800765.1_WP_000827360.1	GCF_000819645.1_WP_044502184.1	GCF_000830035.1_WP_000827411.1	GCF_000971615.1_WP_000827377.1	GCF_000974575.1_WP_000827360.1	GCF_000986765.1_WP_000827413.1	GCF_000987875.1_WP_000827409.1	GCF_001007915.1_WP_000827396.1	GCF_001039415.1_WP_000827411.1	GCF_001485455.1_WP_022645526.1	GCF_001566335.1_WP_000827360.1	GCF_001577325.1_WP_000827406.1	GCF_001618345.2_WP_000827406.1	GCF_001651925.1_WP_000827370.1	GCF_001651945.1_WP_000827370.1	GCF_001651965.1_WP_000827370.1	GCF_001663075.1_WP_000827360.1	GCF_001677495.1_WP_000827375.1	GCF_001678965.1_WP_000827375.1	GCF_001679985.1_WP_000827382.1	GCF_001682305.1_WP_000827388.1	GCF_001695515.1_WP_000827370.1	GCF_000026225.1_WP_000827435.1	GCF_000262205.1_WP_014715484.1	GCF_001042565.1_WP_014715484.1	GCF_000833215.1_WP_012280777.1	GCF_000833255.1_WP_044526512.1	GCF_000014605.1_WP_003015199.1	GCF_000023305.1_WP_003021514.1	GCF_000248435.1_WP_003021514.1	GCF_000833375.1_WP_003037043.1	GCF_001011135.1_WP_003025785.1	GCF_000807275.1_WP_039105689.1	GCF_000209675.1_WP_013745656.1	GCF_000827125.1_WP_052464612.1	GCF_000817955.1_WP_039743613.1	GCF_000007985.2_NP_951975.1	GCF_000599985.1_WP_025316559.1	GCF_000067045.1_WP_041249406.1	GCF_000583855.1_WP_052327650.1	GCF_001680825.1_WP_015072224.1	GCF_001647815.1_WP_064083021.1	GCF_000197875.1_WP_006995111.1	GCF_000767075.1_WP_038440599.1	GCF_001663815.1_WP_066102331.1	GCF_001040945.1_WP_013233887.1	GCF_000011785.1_WP_011608870.1	GCF_000019405.1_WP_012340306.1	GCF_000008465.1_WP_016341329.1	GCF_000013565.1_WP_011455660.1	GCF_000723165.1_WP_038489708.1	GCF_001458475.1_WP_019389523.1	GCF_001548315.1_WP_061155083.1	GCF_001596075.1_WP_004204554.1	GCF_000182745.2_WP_014106333.1	GCF_000499645.1_WP_022556060.1	GCF_001664485.1_WP_064838096.1	GCF_000021005.1_WP_041669211.1	GCF_000013605.1_WP_011464017.1	GCF_000013745.1_WP_011473298.1	GCF_000020445.1_WP_012495937.1	GCF_001548075.1_WP_060835129.1	GCF_000154785.2_WP_044025642.1	GCF_000376545.2_WP_005606162.1	GCF_000014065.1_WP_011538795.1	GCF_000210855.2_WP_000827470.1	GCF_000272815.2_WP_000827460.1	GCF_000272835.3_WP_000827460.1	GCF_000280315.2_WP_000827456.1	GCF_000430145.2_WP_000827470.1	GCF_000486765.2_WP_000827463.1	GCF_000487575.2_WP_023243141.1	GCF_000623095.1_WP_000827456.1	GCF_000623115.2_WP_000827456.1	GCF_000623375.1_WP_000827456.1	GCF_000623675.2_WP_000827456.1	GCF_000625855.1_WP_000827456.1	GCF_000626235.1_WP_000827456.1	GCF_000626275.2_WP_000827456.1	GCF_000626335.1_WP_000827456.1	GCF_000742815.1_WP_000827455.1	GCF_000750495.1_WP_000827456.1	GCF_000828595.1_WP_000827470.1	GCF_000973685.1_WP_000827460.1	GCF_001293505.1_WP_000827470.1	GCF_001305235.1_WP_000827456.1	GCF_001441205.1_WP_000827450.1	GCF_001441225.1_WP_000827450.1	GCF_001576275.1_WP_000827470.1	GCF_001623705.1_WP_000827470.1	GCF_001690005.1_WP_000827450.1	GCF_001690095.1_WP_000827450.1	GCF_001690135.1_WP_000827450.1	GCF_001692615.1_WP_000827450.1	GCF_001692655.1_WP_000827450.1	GCF_001705365.1_WP_000827470.1	GCF_000287355.1_WP_014888976.1	GCF_001006005.1_WP_046808176.1	GCF_000828775.1_WP_041034633.1	GCF_001280365.1_WP_033642679.1	GCF_000695995.1_WP_044031481.1	GCF_000203935.1_WP_011717469.1	GCF_000012025.1_WP_000827369.1	GCF_000012005.1_YP_403653.1	GCF_000743955.1_WP_000827425.1	GCF_000743995.1_WP_000827425.1	GCF_001579965.1_WP_000827425.1	GCF_001596115.1_WP_000827411.1	GCF_000025705.1_WP_013029887.1	GCF_000147775.2_WP_010969180.1	GCF_000803645.1_WP_039582200.1	GCF_001559015.1_WP_067180581.1	GCF_000319575.2_WP_016353227.1	GCF_000485905.1_WP_023366536.1	GCF_000072485.1_WP_012480804.1	GCF_000297055.2_WP_009205674.1	GCF_000276685.1_WP_013522247.1	GCF_000355675.1_WP_015486796.1	GCF_000300235.2_WP_007090281.1	GCF_001020955.1_WP_047251128.1	GCF_000463015.1_WP_021006121.1	GCF_000015565.1_WP_011812458.1	GCF_000006745.1_NP_231664.1	GCF_000021625.1_WP_000906635.1	GCF_000250855.1_WP_000906649.1	GCF_000969235.1_WP_046121453.1	GCF_001045415.1_WP_000906649.1	GCF_001244315.1_WP_053046998.1	GCF_001304775.1_WP_060657431.1	GCF_000348585.1_WP_040107616.1	GCF_000007145.1_NP_637449.1	GCF_000070605.1_WP_012438458.1	GCF_000007165.1_WP_040107616.1	GCF_000816885.1_WP_040107616.1	GCF_000961235.1_WP_040107616.1	GCF_000961495.1_WP_040237014.1	GCF_001042735.1_WP_041183303.1	GCF_001042795.1_WP_048485475.1	GCF_000834735.1_WP_032904749.1	GCF_000968115.1_WP_046052002.1	GCF_001304755.1_WP_046695678.1	GCF_000834865.1_WP_038632249.1	GCF_000834235.1_WP_002354074.1	GCF_000834495.1_WP_002354074.1	GCF_000834755.1_WP_002354074.1	GCF_000834885.1_WP_042468403.1	GCF_001188755.1_WP_016257293.1	GCF_001293415.1_WP_002354074.1	GCF_000019465.1_WP_041175978.1	GCF_000047365.1_WP_041175461.1	GCF_000750315.1_WP_038401395.1	GCF_000834435.1_WP_042594132.1	GCF_000024245.1_WP_012817451.1	GCF_000175255.2_WP_014500636.1	GCF_000498655.1_WP_011240146.1	GCF_000953135.1_WP_052673966.1	GCF_000091785.1_WP_003632932.1	GCF_000512355.1_WP_025385247.1	GCF_000092625.1_WP_011947147.1	GCF_000239175.1_WP_015444149.1	GCF_001590695.1_WP_032828980.1	GCF_001652645.1_WP_014844461.1	GCF_001442745.1_WP_057917743.1	GCF_000439735.1_WP_006249748.1	GCF_000015365.1_WP_011785351.1	GCF_001046955.1_WP_048531271.1	GCF_001618845.1_WP_024503887.1	GCF_000176035.2_WP_013895755.1	GCF_000013705.1_WP_011479543.1	GCF_000083545.1_WP_015823895.1	GCF_000304315.1_WP_014890267.1	GCF_000214665.1_WP_013819806.1	GCF_001558895.1_WP_015422832.1	GCF_000156855.2_WP_003690337.1	GCF_001661135.1_WP_047925285.1	GCF_000009105.1_WP_010981042.1	GCF_000083565.1_WP_048816247.1	GCF_000626595.1_WP_002249574.1	GCF_001697345.1_WP_002234476.1	GCF_001697705.1_WP_002248209.1	GCF_001697805.1_WP_002248209.1	GCF_001698005.1_WP_002248209.1	GCF_001698025.1_WP_002234476.1	GCF_001698085.1_WP_002234476.1	GCF_001187845.1_WP_049834619.1	GCF_000021365.1_WP_013913147.1	GCF_001010785.1_WP_042112845.1	GCF_001465545.2_WP_058375958.1	GCF_001558735.1_WP_061062168.1	GCF_001611015.1_WP_054934137.1	GCF_000300095.1_WP_015003407.1	GCF_000756045.1_WP_011489405.1	GCF_000203895.1_WP_011749239.1	GCF_000006825.1_WP_010906955.1	GCF_000973525.1_WP_046338845.1	GCF_001578435.1_WP_061405910.1	GCF_000740965.1_WP_011093365.1	GCF_000012885.1_WP_011341791.1	GCF_001010285.1_WP_046975838.1	GCF_001514395.1_WP_017377895.1	GCF_900087055.1_WP_064977908.1	GCF_001720465.1_WP_069310337.1	GCF_001026985.1_WP_047780942.1	GCF_001281565.1_WP_053828348.1	GCF_000754345.1_WP_040133250.1	GCF_000788395.1_WP_038641819.1	GCF_000283535.1_WP_014087904.1	GCF_000359505.1_WP_022580227.1	GCF_000473745.2_WP_022580227.1	GCF_000816985.1_WP_020989232.1	GCF_000829275.1_WP_031629682.1	GCF_001516165.1_WP_010793194.1	GCF_001516185.1_WP_031633578.1	GCF_001516325.1_WP_020989232.1	GCF_001722005.1_WP_023875117.1	GCF_001602135.1_WP_062823182.1	GCF_001654435.1_WP_064582530.1	GCF_000730425.1_WP_038442490.1	GCF_000934565.1_WP_044287719.1	GCF_000828695.1_WP_041116787.1	GCF_001636055.1_WP_063543825.1	GCF_000013785.1_WP_041755575.1	GCF_000267545.1_WP_014820902.1	GCF_001648195.1_WP_064481922.1	GCF_000452705.1_WP_025390363.1	GCF_001593305.1_WP_068034185.1	GCF_000016885.1_WP_011959761.1	GCF_001663415.1_WP_020831562.1	GCF_000020265.1_WP_012483465.1	GCF_000698845.1_WP_038688254.1	GCF_000816125.1_WP_039619157.1	GCF_001664105.1_WP_064817948.1	GCF_001664125.1_WP_064821827.1	GCF_001664205.1_WP_064827374.1	GCF_001664245.1_WP_012483465.1	GCF_001664385.1_WP_012483465.1	GCF_000010965.1_WP_014457184.1	GCF_001183745.1_WP_050818369.1	GCF_001514355.1_WP_059269527.1	GCF_000165835.1_WP_013392214.1	GCF_000302535.1_WP_015013178.1	GCF_000018445.1_WP_000827306.1	GCF_000021145.1_WP_000827305.1	GCF_000419405.1_WP_000827319.1	GCF_000505685.1_WP_023897363.1	GCF_001077655.1_WP_000827319.1	GCF_001457535.1_WP_031966329.1	GCF_001543995.1_WP_000827306.1	GCF_001578145.1_WP_000827319.1	GCF_001636235.1_WP_000827309.1	GCF_000046845.1_WP_004920302.1	GCF_001612555.1_WP_067655590.1	GCF_000739435.1_WP_015674378.1	GCF_000287215.2_WP_041205761.1	GCF_001447335.1_WP_060586074.1	GCF_000204115.1_WP_005351813.1	GCF_001634325.1_WP_064337921.1	GCF_001191585.1_WP_005568297.1	GCF_000971565.1_WP_038490794.1	GCF_000967305.2_WP_045930235.1	GCF_000009365.1_WP_050731501.1	GCF_001562235.1_WP_061096363.1	GCF_001605015.1_WP_067961821.1	GCF_001315015.1_WP_059398879.1	GCF_000341355.1_WP_015398057.1	GCF_000022725.1_WP_015856371.1	GCF_000294715.1_WP_014924049.1	GCF_000019845.1_WP_012383937.1	GCF_000342265.1_WP_015421608.1	GCF_001548155.2_WP_055036771.1	GCF_001713435.1_WP_069049427.1	GCF_000195675.1_WP_010926951.1	GCF_000317955.1_WP_015041775.1	GCF_001078295.1_WP_032978308.1	GCF_000341465.2_WP_005018874.1	GCF_000193595.2_WP_019247670.1	GCF_000812165.1_WP_010929828.1	GCF_001307725.1_WP_019247670.1	GCF_001307745.1_WP_019247670.1	GCF_001605235.1_WP_019247670.1	GCF_001605255.1_WP_019247670.1	GCF_001605385.1_WP_019247670.1	GCF_001605485.1_WP_019247670.1	GCF_001686605.1_WP_019247670.1	GCF_001687385.1_WP_010929828.1	GCF_000067205.1_WP_012248665.1	GCF_000344805.1_WP_015666773.1	GCF_900011245.1_WP_063992554.1	GCF_000296215.2_WP_060735946.1	GCF_000144605.1_WP_013269604.1	GCF_000008145.1_WP_002964041.1	GCF_000740135.1_WP_002964041.1	GCF_001043295.1_WP_002964041.1	GCF_001715405.1_WP_004690791.1	GCF_000590795.1_WP_006167621.1	GCF_000022625.1_WP_004683713.1	GCF_000221005.1_WP_006167621.1	GCF_000740275.1_WP_006167621.1	GCF_000018905.1_WP_006072645.1	GCF_000223195.1_WP_006190150.1	GCF_000740235.1_WP_004689646.1	GCF_000740255.1_WP_004690791.1	GCF_000007365.1_WP_011053856.1	GCF_000225445.1_WP_014499495.1	GCF_000521585.1_WP_025368980.1	GCF_000959545.1_WP_011656334.1	GCF_001484665.1_WP_058902112.1	GCF_001718835.1_WP_069272645.1	GCF_001029145.1_WP_047850510.1	GCF_000960995.1_WP_039200922.1	GCF_001718555.1_WP_069256136.1	GCF_000010545.1_WP_012467542.1	GCF_000959365.1_WP_045568160.1	GCF_001411805.1_WP_055138199.1	GCF_000770395.1_WP_038736062.1	GCF_000770495.1_WP_038733750.1	GCF_000770565.1_WP_038752246.1	GCF_000954175.1_WP_045243432.1	GCF_001277895.1_WP_045243432.1	GCF_000959325.1_WP_043282383.1	GCF_001513745.1_WP_043282383.1	GCF_000567905.1_WP_025404871.1	GCF_000706745.1_WP_038712493.1	GCF_000959605.1_WP_045600388.1	GCF_001718635.1_WP_045600388.1	GCF_000959245.1_WP_045567824.1	GCF_001718655.1_WP_059757573.1	GCF_001718695.1_WP_069238943.1	GCF_001718975.1_WP_069237331.1	GCF_000016205.1_WP_011883931.1	GCF_000969645.2_WP_046353506.1	GCF_000016305.1_WP_041937602.1	GCF_000364385.3_WP_004152941.1	GCF_000417225.2_WP_004152941.1	GCF_000695935.1_WP_032442269.1	GCF_000717515.1_WP_004152941.1	GCF_000742755.1_WP_023284941.1	GCF_000785005.1_WP_032432884.1	GCF_001455995.1_WP_032432884.1	GCF_001611055.1_WP_025368281.1	GCF_001663195.1_WP_004179325.1	GCF_001708225.1_WP_014907852.1	GCF_001314305.1_WP_054666334.1	GCF_000020665.1_WP_012511610.1	GCF_000815105.1_WP_039405502.1	GCF_001017775.2_WP_047214852.1	GCF_000270125.2_WP_014593423.1	GCF_001547895.1_WP_060838235.1	GCF_000195105.1_WP_014597102.1	GCF_001653935.1_WP_031329514.1	GCF_000172635.2_WP_014949206.1	GCF_001433715.1_WP_057796197.1	GCF_001676745.1_WP_066668866.1	GCF_001704295.1_WP_066634201.1	GCF_000022645.2_WP_012735009.1	GCF_000590865.2_WP_015452413.1	GCF_001697585.1_WP_002248209.1	GCF_000012725.1_WP_041345556.1	GCF_000063545.1_WP_011944937.1	GCF_000014345.1_WP_012148439.1	GCF_000283995.1_WP_014364522.1	GCF_000022785.1_WP_004596085.1	GCF_000277245.1_WP_004596085.1	GCF_000283815.1_WP_012150556.1	GCF_000496595.1_WP_007556710.1	GCF_000829355.1_WP_015452413.1	GCF_000195085.1_WP_013695975.1	GCF_000299095.1_WP_014952915.1	GCF_000021765.1_WP_012585485.1	GCF_000755865.1_WP_004192715.1	GCF_000015905.1_WP_011851964.1	GCF_000511895.1_WP_038770325.1	GCF_000755925.1_WP_004527470.1	GCF_000264665.1_WP_014754070.1	GCF_000756145.1_WP_004527470.1	GCF_000091465.1_WP_012603562.1	GCF_000733715.2_WP_026041966.1	GCF_001515585.1_WP_062573281.1	GCF_000015605.1_WP_004202998.1	GCF_000756125.1_WP_004527470.1	GCF_000770455.1_WP_038759683.1	GCF_001577465.1_WP_061999960.1	GCF_000750225.1_WP_023305866.1	GCF_000597905.1_WP_004152941.1	GCF_000493535.2_WP_022562297.1	GCF_001047675.1_WP_048619971.1	GCF_000014225.1_WP_041713700.1	GCF_001654515.1_WP_064588687.1	GCF_000212975.1_WP_010929828.1	GCF_900092465.1_WP_015444149.1	GCF_001584205.1_WP_061532863.1	GCF_000013145.1_WP_006010962.1	GCF_000632395.1_WP_029741003.1	GCF_001022075.1_WP_047715772.1	GCF_000833195.1_WP_012280777.1	GCF_000814305.1_WP_004152941.1	GCF_001620135.1_WP_023243141.1	GCF_000017325.1_WP_012088883.1	GCF_000834355.1_WP_042593021.1	GCF_000014745.1_WP_011643235.1	GCF_000689415.1_WP_052355320.1	GCF_001605965.1_WP_041479449.1	GCF_001518815.1_WP_059315740.1	GCF_001307625.1_WP_019247670.1	GCF_001718395.1_WP_069253316.1	GCF_000012785.1_WP_004527470.1	GCF_000325745.1_WP_015272495.1	GCF_000834965.1_WP_003034396.1	GCF_001590615.1_WP_032828980.1	GCF_000740415.1_WP_004683713.1	GCF_000626215.1_WP_000827456.1	GCF_001721225.1_WP_000827420.1	GCF_000833315.1_WP_042517936.1	GCF_000430105.1_WP_000827450.1	GCF_000487615.2_WP_023209859.1	GCF_000013585.1_WP_000827422.1	GCF_000462975.1_WP_013856400.1	GCF_000633175.1_WP_043119027.1	GCF_001280225.1_WP_053940296.1	GCF_001022215.1_WP_047727805.1	GCF_000166055.1_WP_049779474.1	GCF_001562255.1_WP_066612170.1	GCF_000272755.3_WP_000827460.1
SCV_29259	OGP_KXS12805.1	GCF_000212735.1_WP_013768598.1	GCF_000022645.2_WP_012733951.1	GCF_000154785.2_WP_013960425.1	GCF_001187845.1_WP_049835106.1	GCF_000300095.1_WP_014973140.1	GCF_000960995.1_WP_012733951.1
SNG_XP_005854666.1	MPP_XP_020432480.1	GCF_001579785.1_WP_061427798.1	GCF_001465545.2_WP_058376826.1	GCF_000014145.1_WP_011585151.1	GCF_001641285.1_WP_063672298.1	GCF_001644665.1_WP_064011868.1	GCF_000186345.1_WP_013565268.1	GCF_000941055.1_WP_044638214.1	GCF_001314305.1_WP_054663051.1	GCF_001304775.1_WP_060657217.1	GCF_001010785.1_WP_042113941.1	GCF_001017775.2_WP_047215438.1	GCF_001687665.1_WP_065527355.1	GCF_900087055.1_WP_064977734.1	GCF_000021145.1_WP_001157858.1	GCF_001543995.1_WP_001153972.1	GCF_001634325.1_WP_064338890.1	GCF_000223215.1_WP_014486776.1	GCF_000307125.1_WP_012425547.1	GCF_000017545.1_WP_011994526.1	GCF_001584225.1_WP_062119822.1	GCF_000767275.2_WP_033192733.1	GCF_001682195.1_WP_066212621.1	GCF_000064305.2_YP_001295914.1	GCF_000831225.1_WP_011963154.1	GCF_001708385.1_WP_057673188.1	GCF_000194605.1_WP_013688225.1	GCF_000025705.1_WP_013029366.1	GCF_000305935.1_WP_015051316.1	GCF_000012725.1_WP_011313403.1	GCF_000949425.1_WP_044878187.1	GCF_000815105.1_WP_039407305.1	GCF_001412655.1_WP_062549691.1	GCF_001308105.1_WP_060687638.1	GCF_001026985.1_WP_047780725.1	GCF_000419405.1_WP_001153967.1	GCF_000505685.1_WP_001153972.1	GCF_001077655.1_WP_001153967.1	GCF_001457535.1_WP_001153968.1	GCF_001636235.1_WP_001157852.1	GCF_000287215.2_WP_005331560.1	GCF_001447335.1_WP_060587289.1	GCF_000204115.1_WP_005348671.1	GCF_001579785.1_WP_061426670.1	GCF_000953275.1_WP_003429358.1	GCF_000737325.1_WP_053233212.1	GCF_001244315.1_WP_053046735.1	GCF_001578145.1_WP_001153967.1	GCF_000462975.1_WP_049785465.1	GCF_000024845.1_WP_012843860.1	GCF_000218895.1_WP_013927780.1	GCF_000091465.1_WP_029223829.1	GCF_000012885.1_WP_011342193.1	GCF_001611675.1_WP_068838778.1	GCF_000018445.1_WP_001153972.1	GCF_000633175.1_WP_016349181.1	GCF_000750195.1_WP_038504446.1
SPB_04801	OBD_XP_006683331.1	GCF_000590925.1_WP_025312670.1	GCF_000258535.2_WP_041618176.1	GCF_000144625.1_WP_013271150.1	GCF_000832925.1_WP_000291185.1	GCF_000250945.1_WP_010731019.1	GCF_000064305.2_YP_001297120.1	GCF_000831225.1_WP_011964353.1	GCF_000328625.1_WP_015326559.1	GCF_000013565.1_WP_011455638.1	GCF_000761215.1_WP_043507198.1	GCF_000739105.1_WP_016325545.1	GCF_001443625.1_WP_055640011.1	GCF_000166395.1_WP_013408255.1	GCF_000758525.1_WP_038592830.1	GCF_000758545.1_WP_042188762.1	GCF_000758605.1_WP_042236822.1	GCF_000758645.1_WP_042182790.1	GCF_000949425.1_WP_044876795.1	GCF_000235585.1_WP_043922456.1	GCF_000008445.1_WP_000291186.1	GCF_000832465.1_WP_000291186.1	GCF_000832505.1_WP_000291186.1	GCF_000832585.1_WP_000291186.1	GCF_001683175.1_WP_000291186.1	GCF_000831065.1_WP_000291215.1	GCF_000177235.2_WP_013488932.1	GCF_000978375.1_WP_046392625.1	GCF_001635995.1_WP_000291203.1	GCF_000688795.1_WP_000291223.1	GCF_000803665.1_WP_000291223.1	GCF_000832825.1_WP_000291192.1	GCF_000940785.1_WP_016077843.1	GCF_001692675.1_WP_000291226.1	GCF_000691605.1_WP_038450810.1	GCF_000758665.1_WP_042214401.1	GCF_000016985.1_WP_049765362.1	GCF_000244875.1_WP_014314214.1	GCF_000020025.1_WP_012410231.1	GCF_000013105.1_YP_429600.1	GCF_000271665.2_WP_007956838.1	GCF_000758725.1_WP_036687626.1	GCF_000819665.1_WP_040103615.1	GCF_001465275.1_WP_062490904.1	GCF_001685395.1_WP_068695421.1	GCF_000010265.1_WP_012101926.1	GCF_001518735.1_WP_002295129.1	GCF_000969645.2_WP_052746779.1	GCF_000021445.1_WP_000291186.1	GCF_000007825.1_NP_831730.1	GCF_001277915.1_WP_053564721.1	GCF_000015065.1_WP_000291192.1	GCF_000193355.1_WP_000291204.1	GCF_001595725.1_WP_061884071.1	GCF_000496285.1_WP_000291210.1	GCF_001632865.1_WP_063483794.1	GCF_000218915.1_WP_013917219.1	GCF_001465275.1_WP_062491392.1	GCF_000015485.1_WP_010937584.1	GCF_000250655.1_WP_014368616.1	GCF_001683215.1_WP_000291186.1	GCF_000832725.1_WP_000291186.1	GCF_001683065.1_WP_000291186.1	GCF_000174395.2_YP_006376678.1
SPB_06939	OAF_XP_749880.1	GCF_001650215.1_WP_063731389.1	GCF_001718975.1_WP_059968727.1	GCF_000959545.1_WP_011661237.1	GCF_001718835.1_WP_069269606.1	GCF_001029145.1_WP_047851364.1	GCF_000190735.1_WP_013634762.1	GCF_001584225.1_WP_062115123.1	GCF_000011065.1_NP_809056.1	GCF_000463015.1_WP_021005435.1
SPS_XP_009528797.1	SSP_XP_012204515.1	GCF_001663755.1_WP_068278891.1	GCF_000008125.1_WP_011172771.1	GCF_000214845.1_WP_014510084.1	GCF_001514415.1_WP_003661841.1	GCF_000418495.1_WP_005711062.1	GCF_000739375.1_WP_043374852.1	GCF_000241935.1_WP_014318362.1	GCF_001457455.1_WP_003853136.1	GCF_000767055.1_WP_018022444.1	GCF_000011325.1_NP_602171.2	GCF_001518935.2_WP_059290029.1	GCF_001643035.1_WP_003861178.1	GCF_000835165.1_WP_042622304.1	GCF_000144935.1_WP_013242883.1	GCF_000227175.1_WP_013242883.1	GCF_000233735.1_WP_013242883.1	GCF_000814865.1_WP_013242883.1	GCF_001017615.1_WP_013242883.1	GCF_001026945.1_WP_013242883.1	GCF_001298505.1_WP_054251073.1	GCF_001433475.1_WP_013242883.1	GCF_001456175.1_WP_013242883.1	GCF_001481715.1_WP_013242883.1	GCF_001586235.1_WP_062043003.1	GCF_000215645.1_WP_014526418.1	GCF_001281445.1_WP_014526418.1	GCF_000184685.1_WP_013491002.1	GCF_000215105.1_WP_013839185.1	GCF_000763325.2_WP_033097274.1	GCF_000062885.1_WP_009947221.1	GCF_001717585.1_WP_069179829.1	GCF_001559015.1_WP_067182144.1	GCF_000463015.1_WP_021004780.1	GCF_000024965.1_WP_012879015.1	GCF_001513675.1_WP_067199454.1	GCF_000756615.1_WP_042205761.1	GCF_001010785.1_WP_042112535.1	GCF_001465545.2_WP_058378953.1	GCF_000300095.1_WP_014973414.1	GCF_001687665.1_WP_065527325.1	GCF_000283535.1_WP_014086591.1	GCF_000359505.1_WP_003091973.1	GCF_000816985.1_WP_003103751.1	GCF_000829275.1_WP_003091973.1	GCF_001516165.1_WP_003103751.1	GCF_001516185.1_WP_003113893.1	GCF_001516325.1_WP_003103751.1	GCF_001722005.1_WP_003091973.1	GCF_001602135.1_WP_007923281.1	GCF_001654435.1_WP_064583890.1	GCF_000828695.1_WP_041115768.1	GCF_001547895.1_WP_060837384.1	GCF_000196675.1_WP_013678432.1	GCF_000247605.1_WP_014354834.1	GCF_001514355.1_WP_054434751.1	GCF_000021145.1_WP_000366678.1	GCF_000419405.1_WP_000366685.1	GCF_000505685.1_WP_000366681.1	GCF_001077655.1_WP_000366685.1	GCF_001457535.1_WP_031966652.1	GCF_001543995.1_WP_000364292.1	GCF_001578145.1_WP_000366685.1	GCF_001636235.1_WP_000366681.1	GCF_001612555.1_WP_067655064.1	GCF_000023245.1_WP_015801576.1	GCF_000967305.2_WP_045930288.1	GCF_001445575.1_WP_062291680.1	GCF_000294695.2_WP_011776051.1	GCF_001454985.1_WP_047118336.1	GCF_000010425.1_WP_011743423.1	GCF_000414215.1_WP_042994585.1	GCF_000568975.1_WP_025301298.1	GCF_000800475.2_WP_051125562.1	GCF_000067205.1_WP_012248254.1	GCF_000008145.1_WP_002966099.1	GCF_000740135.1_WP_002966099.1	GCF_001043295.1_WP_002966099.1	GCF_001715405.1_WP_004692290.1	GCF_000590795.1_WP_002966099.1	GCF_000022625.1_WP_002966099.1	GCF_000221005.1_WP_002966099.1	GCF_000740275.1_WP_002966099.1	GCF_000018905.1_WP_002966099.1	GCF_000223195.1_WP_004692290.1	GCF_000740255.1_WP_004690189.1	GCF_000755865.1_WP_038802392.1	GCF_000063485.1_WP_012038808.1	GCF_000583855.1_WP_041111119.1	GCF_000740235.1_WP_004688984.1	GCF_001718835.1_WP_069274835.1	GCF_001029145.1_WP_047849505.1	GCF_001718555.1_WP_069260623.1	GCF_000010545.1_WP_006396341.1	GCF_001513745.1_WP_043283131.1	GCF_000959245.1_WP_045563862.1	GCF_001718975.1_WP_059964333.1	GCF_000499645.1_WP_022556709.1	GCF_000015565.1_WP_011809829.1	GCF_001558895.1_WP_004236054.1	GCF_000567905.1_WP_009899878.1	GCF_001021025.1_WP_047239455.1	GCF_000767275.2_WP_052107229.1	GCF_001644665.1_WP_064011906.1	GCF_000807275.1_WP_039103651.1	GCF_001680825.1_WP_007283476.1	GCF_001040945.1_WP_013233355.1	GCF_001027025.1_WP_047753644.1	GCF_000978575.1_WP_004082050.1	GCF_001278015.1_WP_003642748.1	GCF_000224985.1_WP_014073447.1	GCF_001583825.1_WP_011679673.1	GCF_000756615.1_WP_042206693.1	GCF_000258535.2_WP_016362638.1	GCF_000758525.1_WP_038599911.1	GCF_000758545.1_WP_042193977.1	GCF_000758605.1_WP_042242629.1	GCF_000758645.1_WP_042182772.1	GCF_000949425.1_WP_044876527.1	GCF_000235585.1_WP_014281242.1	GCF_001017775.2_WP_047214185.1	GCF_000756045.1_WP_011491697.1	GCF_000203895.1_WP_011748281.1	GCF_001026985.1_WP_047782427.1	GCF_000017865.1_WP_012003259.1	GCF_000971565.1_WP_025594177.1	GCF_001634265.1_WP_044745195.1	GCF_000008445.1_WP_000521091.1	GCF_000832465.1_WP_000521091.1	GCF_000832505.1_WP_000521091.1	GCF_000832585.1_WP_000521091.1	GCF_001683175.1_WP_000521091.1	GCF_000165925.1_WP_003328016.1	GCF_000831065.1_WP_000521077.1	GCF_000978375.1_WP_000521077.1	GCF_001635995.1_WP_063538240.1	GCF_000011645.1_WP_003179838.1	GCF_000293765.1_WP_003246397.1	GCF_000973605.1_WP_015252880.1	GCF_001660525.1_WP_003246397.1	GCF_000688795.1_WP_000521077.1	GCF_000803665.1_WP_000521077.1	GCF_000832825.1_WP_000521093.1	GCF_000940785.1_WP_000521109.1	GCF_000973585.1_WP_003156641.1	GCF_001536925.1_WP_003156641.1	GCF_001484665.1_WP_048985134.1	GCF_000960995.1_WP_012733396.1	GCF_001411805.1_WP_055139988.1	GCF_000015905.1_WP_011853340.1	GCF_000511895.1_WP_041221140.1	GCF_000755925.1_WP_004202510.1	GCF_000770395.1_WP_038735181.1	GCF_000770495.1_WP_004528668.1	GCF_000770565.1_WP_011853340.1	GCF_000954175.1_WP_004528668.1	GCF_001277895.1_WP_053566212.1	GCF_000706745.1_WP_025370237.1	GCF_001718635.1_WP_045602510.1	GCF_000018745.1_WP_012220329.1	GCF_001514395.1_WP_017378055.1	GCF_001650215.1_WP_063736414.1	GCF_000189515.1_WP_014564314.1	GCF_000756045.1_WP_011491874.1	GCF_001294425.1_WP_060576285.1	GCF_000832925.1_WP_000521091.1	GCF_000178975.2_WP_049789464.1	GCF_000789335.1_WP_004082050.1	GCF_000756145.1_WP_004537421.1	GCF_001611015.1_WP_054930711.1	GCF_001596095.1_WP_003642748.1	GCF_000758225.1_WP_005065807.1	GCF_000218915.1_WP_013916991.1	GCF_000250655.1_WP_013916991.1	GCF_000473745.2_WP_003091973.1	GCF_000195515.1_WP_014469704.1	GCF_000987825.1_WP_032857835.1	GCF_001660025.1_WP_003642748.1	GCF_000147775.2_WP_010967760.1	GCF_000010265.1_WP_011989113.1	GCF_000203875.1_WP_011298667.1	GCF_000017545.1_WP_049751022.1	GCF_000931425.1_WP_044431510.1	GCF_000013105.1_YP_431238.1	GCF_000758665.1_WP_042219634.1	GCF_001685395.1_WP_068697951.1	GCF_001281565.1_WP_017628285.1	GCF_000018445.1_WP_000366681.1	GCF_000021445.1_WP_000521091.1	GCF_000015065.1_WP_000521093.1	GCF_000496285.1_WP_000521088.1	GCF_000022645.2_WP_012733396.1	GCF_000015605.1_WP_004202510.1	GCF_000959365.1_WP_025990261.1	GCF_000756125.1_WP_004537421.1	GCF_000770455.1_WP_011853340.1	GCF_000959325.1_WP_043283131.1	GCF_000190555.1_WP_013614534.1	GCF_000599985.1_WP_025315880.1	GCF_000023205.1_WP_010079382.1	GCF_000817995.1_WP_011743423.1	GCF_000769635.1_WP_013912602.1	GCF_000203875.1_WP_011301290.1	GCF_001700945.1_WP_065922839.1	GCF_000758725.1_WP_038574515.1	GCF_000819665.1_WP_040101514.1	GCF_000271665.2_WP_007953998.1	GCF_001605965.1_WP_041479647.1	GCF_001654515.1_WP_064585831.1	GCF_000046845.1_WP_004920776.1	GCF_001542565.1_WP_021474106.1	GCF_000832725.1_WP_000521091.1	GCF_000007825.1_NP_835079.1	GCF_001277915.1_WP_000521106.1	GCF_000408885.1_WP_020450588.1	GCF_001595725.1_WP_000521103.1	GCF_000024445.1_WP_003839498.1	GCF_001718395.1_WP_069254909.1	GCF_000012785.1_WP_004528668.1	GCF_001577465.1_WP_062002552.1	GCF_000959605.1_WP_045602510.1	GCF_001718655.1_WP_059753401.1	GCF_001606235.1_WP_005065807.1	GCF_001017655.1_WP_052881083.1	GCF_000022905.1_WP_010187889.1	GCF_001548235.1_WP_060824387.1	GCF_000062885.1_WP_009946700.1	GCF_000284395.1_WP_014416845.1	GCF_001683065.1_WP_000521091.1	GCF_000740415.1_WP_002966099.1	GCF_000178975.2_WP_041598192.1	GCF_000178395.2_WP_013401872.1	GCF_000294695.2_WP_014921039.1	GCF_001610635.1_WP_062914807.1	GCF_000069185.1_YP_001701521.1	GCF_000196735.1_WP_013350933.1	GCF_001683215.1_WP_000521091.1	GCF_000390265.1_WP_004082050.1	GCF_000212735.1_WP_013765018.1	GCF_001484005.1_WP_003642748.1
SPT_XP_002178307.1	HEH_XP_005780425.1	GCF_000166395.1_WP_013409818.1	GCF_000376545.2_WP_005651142.1	GCF_001010785.1_WP_042113014.1	GCF_000756045.1_WP_011491652.1	GCF_000730425.1_WP_038442566.1	GCF_000014065.1_WP_011539230.1	GCF_000067045.1_WP_012226549.1	GCF_000182745.2_WP_041247250.1	GCF_000019845.1_WP_012382794.1	GCF_000737325.1_WP_053239132.1	GCF_001046955.1_WP_048532606.1	GCF_001704955.1_WP_046661357.1	GCF_000265425.1_WP_014784129.1	GCF_000265425.1_WP_052313397.1	GCF_000689415.1_WP_043256780.1	GCF_000689415.1_WP_052355140.1
SPT_XP_002183267.1	ACV_XP_005849253.1	GCF_001040945.1_WP_013234874.1	GCF_001458475.1_WP_019390103.1	GCF_000364385.3_WP_004201259.1	GCF_001664485.1_WP_064843863.1	GCF_001690135.1_WP_003833285.1	GCF_000828775.1_WP_041038095.1	GCF_001443625.1_WP_055639883.1	GCF_000348585.1_WP_011050604.1	GCF_000007145.1_NP_638539.1	GCF_000070605.1_WP_012437522.1	GCF_000007165.1_WP_011050604.1	GCF_000961235.1_WP_011050604.1	GCF_000961495.1_WP_011050604.1	GCF_001442745.1_WP_057916459.1	GCF_000815105.1_WP_039407116.1	GCF_001558735.1_WP_061060920.1	GCF_000300095.1_WP_014973196.1	GCF_000740965.1_WP_039291782.1	GCF_001026985.1_WP_047780468.1	GCF_001602135.1_WP_062825946.1	GCF_000828695.1_WP_041118990.1	GCF_000013785.1_WP_011912281.1	GCF_000267545.1_WP_014821326.1	GCF_000452705.1_WP_024646106.1	GCF_001663415.1_WP_011004691.1	GCF_000698845.1_WP_040141495.1	GCF_001715405.1_WP_004690896.1	GCF_000590795.1_WP_004689743.1	GCF_000022625.1_WP_004683881.1	GCF_000223195.1_WP_004690896.1	GCF_000740255.1_WP_004690896.1	GCF_000344805.1_WP_052351214.1	GCF_000203895.1_WP_011747660.1	GCF_000023245.1_WP_015802878.1	GCF_000008145.1_WP_002964290.1	GCF_000740135.1_WP_002966848.1	GCF_001043295.1_WP_002964290.1	GCF_000816885.1_WP_011050604.1	GCF_000010805.1_WP_012690871.1	GCF_000195105.1_WP_011912281.1	GCF_000740235.1_WP_004689743.1	GCF_001559235.1_WP_061067998.1	GCF_001042735.1_WP_014502095.1	GCF_000203875.1_WP_041679647.1	GCF_000348565.1_WP_012848817.1	GCF_001020955.1_WP_047251469.1	GCF_001547895.1_WP_060840072.1	GCF_000816125.1_WP_040111967.1	GCF_000018905.1_WP_004690896.1	GCF_001518815.1_WP_059314483.1	GCF_000091305.1_WP_013001858.1	GCF_001584205.1_WP_061535341.1	GCF_000227665.2_WP_006460174.1	GCF_000740415.1_WP_004683881.1	GCF_000227665.2_WP_006460177.1	GCF_001562255.1_WP_066611463.1
SPT_XP_002184321.1	HGT_XP_005837720.1	GCF_001040945.1_WP_041309931.1	GCF_001465545.2_WP_058379338.1	GCF_000008465.1_WP_011235484.1	GCF_001010785.1_WP_042115481.1	GCF_001017775.2_WP_047214381.1	GCF_000788395.1_WP_038637273.1	GCF_001433715.1_WP_057795704.1	GCF_001584225.1_WP_062119668.1	GCF_000203875.1_WP_041679664.1	GCF_001663815.1_WP_066099171.1	GCF_000021765.1_WP_004301267.1	GCF_000815105.1_WP_039410259.1	GCF_000009365.1_WP_035458242.1	GCF_000172635.2_WP_014951005.1	GCF_001562235.1_WP_014951005.1	GCF_001584205.1_WP_061534898.1	GCF_000014225.1_WP_011576635.1
SRF_ETO05761.1	MAC_XP_004341398.1	GCF_000010265.1_WP_011988928.1	GCF_001593605.1_WP_067550227.1	GCF_000019305.1_WP_003399319.1	GCF_001465545.2_WP_058379302.1	GCF_000019545.1_WP_012344693.1	GCF_000024805.1_WP_053333395.1	GCF_000017065.1_WP_011987799.1	GCF_000271665.2_WP_007961299.1	GCF_000815105.1_WP_039412069.1	GCF_000218895.1_WP_013930264.1	GCF_001562275.1_WP_068236757.1
SRF_ETO10566.1	OCO_XP_004344528.2	GCF_000525635.1_WP_025353700.1	GCF_000270365.1_WP_003902200.1	GCF_001281315.1_WP_054009719.1	GCF_001454985.1_WP_047117701.1	GCF_000832465.1_WP_000373772.1	GCF_001683175.1_WP_000373772.1	GCF_000831065.1_WP_000373743.1	GCF_001635995.1_WP_063535656.1	GCF_000940785.1_WP_000373750.1	GCF_001718835.1_WP_069273856.1	GCF_001029145.1_WP_047852018.1	GCF_001718555.1_WP_069258948.1	GCF_000145235.1_WP_013283658.1	GCF_000196675.1_WP_013676486.1	GCF_000016885.1_WP_011960347.1	GCF_000010105.1_WP_041815085.1	GCF_000062885.1_WP_009949884.1	GCF_001704275.1_WP_067358941.1	GCF_001654495.1_WP_064531820.1	GCF_001678905.1_WP_065248720.1	GCF_000832925.1_WP_000373775.1	GCF_000010805.1_WP_015889823.1	GCF_000695235.1_WP_038518387.1	GCF_000827005.1_WP_040254984.1	GCF_001632865.1_WP_053128243.1	GCF_000761215.1_WP_043499171.1	GCF_000739105.1_WP_038535077.1	GCF_001650215.1_WP_063729098.1	GCF_001443625.1_WP_055644480.1	GCF_000024965.1_WP_012879702.1	GCF_000770175.1_WP_005062784.1	GCF_001275565.2_WP_003902200.1	GCF_000023245.1_WP_012782668.1	GCF_000008445.1_WP_000373772.1	GCF_000832505.1_WP_000373772.1	GCF_000832585.1_WP_000373772.1	GCF_000978375.1_WP_000373736.1	GCF_000688795.1_WP_000373746.1	GCF_000803665.1_WP_000373747.1	GCF_000832825.1_WP_000373773.1	GCF_001692675.1_WP_000373747.1	GCF_000959245.1_WP_045564236.1	GCF_001718975.1_WP_069237412.1	GCF_000758225.1_WP_005102188.1	GCF_000827005.1_WP_040248459.1	GCF_000767055.1_WP_018020912.1	GCF_000006605.1_WP_011273381.1	GCF_001679725.1_WP_066596599.1	GCF_000184685.1_WP_013491565.1	GCF_000763325.2_WP_006553919.1	GCF_001700945.1_WP_065922816.1	GCF_000737325.1_WP_053234512.1	GCF_000091305.1_WP_013004914.1	GCF_001513675.1_WP_067198042.1	GCF_000069185.1_YP_001700860.1	GCF_000770215.1_WP_005062784.1	GCF_001606235.1_WP_017205995.1	GCF_000234725.1_WP_003904700.1	GCF_001677135.1_WP_043077443.1	GCF_000723425.2_WP_012394366.1	GCF_000237145.1_WP_014687469.1	GCF_001445575.1_WP_062292868.1	GCF_000950575.1_WP_045076345.1	GCF_000021445.1_WP_000373772.1	GCF_001277915.1_WP_000373756.1	GCF_000015065.1_WP_000373773.1	GCF_001595725.1_WP_000373793.1	GCF_000496285.1_WP_000373788.1	GCF_001718655.1_WP_059754757.1	GCF_000157895.3_WP_036394107.1	GCF_000022905.1_WP_010187307.1	GCF_001610635.1_WP_005065143.1	GCF_000385945.1_WP_015607475.1	GCF_000364805.1_WP_015576476.1	GCF_001606255.1_WP_005062784.1	GCF_000154605.2_WP_003904700.1	GCF_000294515.1_WP_041561873.1	GCF_000832725.1_WP_000373772.1	GCF_001683065.1_WP_000373772.1	GCF_001683215.1_WP_000373772.1	GCF_000007825.1_NP_830485.1	GCF_000193355.1_WP_000373753.1	GCF_001718395.1_WP_069254020.1
SSM_00816	HEH_XP_005766943.1	GCF_000144625.1_WP_013272460.1	GCF_000148605.1_WP_000228115.1	GCF_000244875.1_WP_014314759.1	GCF_000739375.1_WP_003054322.1	GCF_000800395.1_WP_039684713.1	GCF_000212675.2_WP_014259122.1	GCF_001577325.1_WP_000228115.1	GCF_000013565.1_WP_011456866.1	GCF_000010805.1_WP_012689892.1	GCF_000020445.1_WP_012495821.1	GCF_000761215.1_WP_043498584.1	GCF_000739105.1_WP_011027423.1	GCF_000463015.1_WP_021006888.1	GCF_000015565.1_WP_011812205.1	GCF_000166395.1_WP_013407194.1	GCF_001187505.1_WP_049744467.1	GCF_001654455.1_WP_067752470.1	GCF_000021365.1_WP_013913126.1	GCF_000258535.2_WP_041618710.1	GCF_000758605.1_WP_042241888.1	GCF_000758645.1_WP_042179115.1	GCF_000815105.1_WP_039408154.1	GCF_000756045.1_WP_011486408.1	GCF_001653935.1_WP_037011265.1	GCF_001717545.1_WP_022849157.1	GCF_001281315.1_WP_054009390.1	GCF_000294695.2_WP_014920966.1	GCF_000067205.1_WP_012247533.1	GCF_900011245.1_WP_063994243.1	GCF_000296215.2_WP_060734620.1	GCF_001644665.1_WP_064012178.1	GCF_001010785.1_WP_042112247.1	GCF_000017865.1_WP_012003198.1	GCF_000317955.1_WP_003820808.1	GCF_000144625.1_WP_013274791.1	GCF_001611015.1_WP_062918879.1	GCF_000758605.1_WP_042234551.1	GCF_000756045.1_WP_011494006.1	GCF_001315015.1_WP_059398789.1	GCF_000463015.1_WP_021005118.1	GCF_000244875.1_WP_014314545.1	GCF_001514355.1_WP_059269212.1	GCF_000212735.1_WP_013769148.1	GCF_000208385.1_WP_013740367.1	GCF_000758665.1_WP_042211701.1	GCF_000218915.1_WP_041617930.1	GCF_001465275.1_WP_062491153.1	GCF_000195675.1_WP_010927061.1	GCF_000203875.1_WP_011295678.1	GCF_000014845.1_WP_000228115.1	GCF_000218895.1_WP_013930346.1	GCF_000250655.1_WP_014372257.1	GCF_001465275.1_WP_062489301.1	GCF_001187505.1_WP_049747895.1	GCF_000418495.1_WP_014571103.1	GCF_001654455.1_WP_067754094.1	GCF_000165835.1_WP_013396489.1	GCF_000242935.2_WP_009508217.1	GCF_000758665.1_WP_042219143.1	GCF_001542565.1_WP_021472753.1	GCF_000463015.1_WP_021008066.1	GCF_000015565.1_WP_011811217.1	GCF_000242935.2_WP_009513444.1	GCF_000242935.2_WP_009509145.1	GCF_000242935.2_WP_009514265.1	GCF_000463015.1_WP_041946694.1	GCF_000242935.2_WP_009513682.1	GCF_000244875.1_WP_014314757.1	GCF_000244875.1_WP_014314766.1	GCF_000258535.2_WP_014652753.1	GCF_000218915.1_WP_013920621.1	GCF_001562255.1_WP_066615014.1	GCF_001562255.1_WP_066614835.1
SSM_05820	SCV_07186	GCF_001654495.1_WP_064532218.1	GCF_000344805.1_WP_015669604.1	GCF_000299235.1_WP_014960164.1	GCF_000013785.1_WP_011911424.1	GCF_000770175.1_WP_005058845.1	GCF_000014165.1_WP_011561571.1	GCF_001017775.2_WP_047214064.1	GCF_000267545.1_WP_014822042.1	GCF_000196675.1_WP_013677847.1	GCF_001294425.1_WP_060574659.1	GCF_000062885.1_WP_009947386.1	GCF_000695235.1_WP_016577185.1	GCF_000761215.1_WP_043506405.1	GCF_001704275.1_WP_067352981.1	GCF_001650215.1_WP_063731967.1	GCF_001443625.1_WP_055646539.1	GCF_000463015.1_WP_021008129.1	GCF_000024005.1_WP_044222473.1	GCF_000525635.1_WP_025356593.1	GCF_001605015.1_WP_067967672.1	GCF_001676745.1_WP_066347140.1	GCF_000317955.1_WP_003818667.1	GCF_001078295.1_WP_029578860.1	GCF_000341465.2_WP_005015944.1	GCF_000067205.1_WP_012248902.1	GCF_900011245.1_WP_063994077.1	GCF_001514355.1_WP_049075221.1	GCF_000010805.1_WP_012691664.1	GCF_000763325.2_WP_006551718.1	GCF_000803645.1_WP_039576234.1	GCF_001559015.1_WP_067183859.1	GCF_000827005.1_WP_040254674.1	GCF_001632865.1_WP_053142308.1	GCF_000739105.1_WP_003976953.1	GCF_000300235.2_WP_040060605.1	GCF_000015365.1_WP_011787293.1	GCF_000758225.1_WP_005058845.1	GCF_001606235.1_WP_005058845.1	GCF_001187505.1_WP_049746333.1	GCF_001465275.1_WP_062490818.1	GCF_000195105.1_WP_043942079.1	GCF_001648195.1_WP_046163584.1	GCF_000967305.2_WP_045930185.1	GCF_001713435.1_WP_054133710.1	GCF_000195675.1_WP_003818667.1	GCF_001704295.1_WP_066634448.1	GCF_000296215.2_WP_060734764.1	GCF_000024725.1_WP_013033641.1	GCF_000770215.1_WP_005058845.1	GCF_000266905.1_WP_014815586.1	GCF_001677135.1_WP_043078554.1	GCF_000010805.1_WP_015888757.1	GCF_001610635.1_WP_005058845.1	GCF_001700945.1_WP_029541769.1	GCF_001022215.1_WP_047730815.1	GCF_000385945.1_WP_015607781.1	GCF_000091305.1_WP_013004613.1	GCF_000364805.1_WP_015576695.1	GCF_000069185.1_YP_001702999.1	GCF_001606255.1_WP_005058845.1	GCF_000214155.1_WP_013829629.1	GCF_000294515.1_WP_014912609.1	GCF_000165835.1_WP_013392800.1	GCF_000009365.1_WP_011587321.1	GCF_001577465.1_WP_062001824.1	GCF_000364805.1_WP_014152246.1	GCF_000525635.1_WP_025358137.1	GCF_000364805.1_WP_015576144.1	GCF_000300235.2_WP_007091136.1	GCF_000015365.1_WP_011785327.1
SSM_16438	MAC_XP_004334275.1	GCF_001442745.1_WP_057919315.1	GCF_000013565.1_WP_044007391.1	GCF_000344805.1_WP_015664236.1	GCF_001618845.1_WP_063172925.1	GCF_000831065.1_WP_044584059.1	GCF_000299435.1_WP_014969947.1	GCF_000832925.1_WP_000715446.1	GCF_000376545.2_WP_005615896.1	GCF_000014065.1_WP_011537185.1	GCF_000953135.1_WP_045094719.1	GCF_000176035.2_WP_013893535.1	GCF_000020025.1_WP_012410082.1	GCF_000258535.2_WP_014651509.1	GCF_000828695.1_WP_041117240.1	GCF_000008445.1_WP_000715453.1	GCF_000832465.1_WP_000715453.1	GCF_000832505.1_WP_000715453.1	GCF_000832585.1_WP_000715453.1	GCF_001683175.1_WP_000715453.1	GCF_000165925.1_WP_013390467.1	GCF_000978375.1_WP_046392313.1	GCF_001635995.1_WP_063535475.1	GCF_001578165.1_WP_061418662.1	GCF_000293765.1_WP_003232994.1	GCF_000973605.1_WP_015483079.1	GCF_001660525.1_WP_003232994.1	GCF_000688795.1_WP_000746286.1	GCF_000803665.1_WP_000746286.1	GCF_000832825.1_WP_000715446.1	GCF_000940785.1_WP_042596850.1	GCF_001692675.1_WP_000746276.1	GCF_000973585.1_WP_024085114.1	GCF_001536925.1_WP_060387291.1	GCF_000284395.1_WP_014417396.1	GCF_000218915.1_WP_013918369.1	GCF_000250655.1_WP_014370728.1	GCF_001547895.1_WP_060838553.1	GCF_000021445.1_WP_000715453.1	GCF_001683065.1_WP_000715453.1	GCF_000007825.1_NP_830069.1	GCF_001277915.1_WP_048655824.1	GCF_000015065.1_WP_000715446.1	GCF_000193355.1_WP_000746314.1	GCF_000496285.1_WP_000746388.1	GCF_000987825.1_WP_014304772.1	GCF_001682195.1_WP_066216852.1	GCF_001683215.1_WP_000715453.1	GCF_000196735.1_WP_013351800.1
SSM_24291	AMC_XP_002502360.1	GCF_000063485.1_WP_012038194.1	GCF_000414215.1_WP_004218140.1	GCF_001021025.1_WP_047240373.1	GCF_001456175.1_WP_058093387.1	GCF_001481715.1_WP_058831602.1	GCF_001586235.1_WP_062044184.1	GCF_000215645.1_WP_014525896.1	GCF_000525635.1_WP_025356616.1	GCF_001553565.1_WP_067943775.1	GCF_001281315.1_WP_054011091.1	GCF_001454985.1_WP_047119361.1	GCF_001025175.1_WP_016462438.1	GCF_000800475.2_WP_039173203.1	GCF_000145235.1_WP_013285344.1	GCF_000196535.1_WP_013189192.1	GCF_000014165.1_WP_011562633.1	GCF_001469595.1_WP_002530772.1	GCF_000196675.1_WP_013675260.1	GCF_001294425.1_WP_060576101.1	GCF_000010105.1_WP_020907550.1	GCF_000062885.1_WP_009944591.1	GCF_001704275.1_WP_067357848.1	GCF_001654495.1_WP_018571048.1	GCF_001281065.1_WP_002514566.1	GCF_000241935.1_WP_014317942.1	GCF_001457455.1_WP_014319133.1	GCF_000767055.1_WP_020384541.1	GCF_000011325.1_NP_601130.1	GCF_001518935.2_WP_011014756.1	GCF_000835165.1_WP_042622603.1	GCF_001026945.1_WP_014401228.1	GCF_001298505.1_WP_054250973.1	GCF_001281445.1_WP_038618703.1	GCF_001678905.1_WP_065247975.1	GCF_000215105.1_WP_041295373.1	GCF_000010805.1_WP_015890470.1	GCF_001042695.1_WP_006293199.1	GCF_000695235.1_WP_038526968.1	GCF_000827005.1_WP_040255256.1	GCF_001632865.1_WP_063481436.1	GCF_000761215.1_WP_043498493.1	GCF_000739105.1_WP_016325657.1	GCF_001650215.1_WP_063729414.1	GCF_001443625.1_WP_055646470.1	GCF_000612055.1_WP_025295930.1	GCF_000024965.1_WP_050758511.1	GCF_001187505.1_WP_049743804.1	GCF_000240055.1_WP_014167100.1	GCF_000302515.1_WP_002518228.1	GCF_001469565.1_WP_002519702.1	GCF_001262055.1_WP_050695797.1	GCF_000237145.1_WP_014691399.1	GCF_000023245.1_WP_015803980.1	GCF_000294695.2_WP_014921866.1	GCF_000010425.1_WP_011743022.1	GCF_000568975.1_WP_014483554.1	GCF_000769635.1_WP_029975270.1	GCF_001643035.1_WP_063967563.1	GCF_000006605.1_WP_011273651.1	GCF_001679725.1_WP_066596690.1	GCF_000184685.1_WP_013494227.1	GCF_000024065.1_WP_015771969.1	GCF_000763325.2_WP_033096551.1	GCF_001700945.1_WP_029543384.1	GCF_000737325.1_WP_053238939.1	GCF_000385945.1_WP_032755744.1	GCF_000091305.1_WP_013005411.1	GCF_000364805.1_WP_015576174.1	GCF_001263175.1_WP_050727237.1	GCF_001513675.1_WP_067196523.1	GCF_000023205.1_WP_010078728.1	GCF_000266905.1_WP_014813870.1	GCF_000294515.1_WP_014913452.1	GCF_000242935.2_WP_044285555.1	GCF_000217615.1_WP_014598952.1	GCF_000709495.1_WP_002518228.1	GCF_001553935.1_WP_060958089.1	GCF_001445575.1_WP_062293465.1	GCF_001542565.1_WP_062096840.1	GCF_000950575.1_WP_045073743.1	GCF_000817995.1_WP_038445364.1	GCF_000164965.1_WP_013363318.1	GCF_000213865.1_WP_014483554.1	GCF_000024445.1_WP_012902034.1	GCF_000800455.1_WP_039197646.1	GCF_000024805.1_WP_012828273.1	GCF_000196115.1_NP_867752.1	GCF_000022905.1_WP_012715092.1	GCF_001548235.1_WP_060824851.1	GCF_000091725.1_WP_013160352.1	GCF_001717565.1_WP_002528150.1
SSM_26213	HGT_XP_005835445.1	GCF_000583855.1_WP_052327674.1	GCF_001686485.1_WP_010931393.1	GCF_000376545.2_WP_046002550.1	GCF_001006005.1_WP_024484946.1	GCF_001304755.1_WP_060722687.1	GCF_000021365.1_WP_012561614.1	GCF_000756045.1_WP_049782494.1	GCF_001720465.1_WP_069310206.1	GCF_001514355.1_WP_059269098.1	GCF_000165835.1_WP_013391144.1	GCF_001676745.1_WP_066356346.1	GCF_000195675.1_WP_003815329.1	GCF_000317955.1_WP_015041963.1	GCF_001078295.1_WP_029577590.1	GCF_000341465.2_WP_005018017.1	GCF_000193595.2_WP_010931393.1	GCF_000812165.1_WP_010931393.1	GCF_001307725.1_WP_010931393.1	GCF_001307745.1_WP_010931393.1	GCF_001605235.1_WP_010931393.1	GCF_001605255.1_WP_010931393.1	GCF_001605385.1_WP_010931393.1	GCF_001605485.1_WP_010931393.1	GCF_001686605.1_WP_010931393.1	GCF_001687385.1_WP_010931393.1	GCF_000067205.1_WP_012247374.1	GCF_001704295.1_WP_066641145.1	GCF_001718835.1_WP_069270145.1	GCF_000959245.1_WP_045566140.1	GCF_001718655.1_WP_059758361.1	GCF_001718975.1_WP_069236998.1	GCF_001411805.1_WP_063891364.1	GCF_000212975.1_WP_010931393.1	GCF_001680825.1_WP_015073970.1	GCF_000010305.1_WP_015894754.1	GCF_001307625.1_WP_010931393.1
SSM_39678	ACS_XP_005652144.1	GCF_000220625.1_WP_013997932.1	GCF_000020545.1_WP_012474992.1	GCF_000468615.2_WP_024480633.1	GCF_001682195.1_WP_066204494.1	GCF_000064305.2_YP_001295998.1	GCF_000831225.1_WP_011963238.1	GCF_001708385.1_WP_057669517.1	GCF_000194605.1_WP_013687239.1	GCF_000212735.1_WP_044233613.1	GCF_000196115.1_NP_867961.1	GCF_000734055.1_WP_014937217.1	GCF_000218895.1_WP_013927260.1	GCF_000941055.1_WP_044639006.1	GCF_001483385.1_WP_058884641.1	GCF_000021765.1_WP_012584900.1	GCF_000166395.1_WP_013409893.1	GCF_001654455.1_WP_067753037.1	GCF_000756505.1_WP_014790685.1	GCF_001412655.1_WP_062549669.1	GCF_001688765.1_WP_046435121.1	GCF_000691605.1_WP_038449777.1	GCF_000242935.2_WP_009514197.1	GCF_000191565.1_WP_004919414.1	GCF_000014225.1_WP_011573966.1	GCF_000190735.1_WP_013632534.1	GCF_000750195.1_WP_013622295.1
SSP_XP_012196345.1	OLC_CDH51226.1	GCF_000466105.2_WP_002858549.1	GCF_001686485.1_WP_010929958.1	GCF_000835305.1_WP_002858549.1	GCF_001457695.1_WP_002873008.1	GCF_001506285.1_WP_002932976.1	GCF_001506585.1_WP_002932976.1	GCF_001506605.1_WP_002932976.1	GCF_001507065.1_WP_002932976.1	GCF_001507085.1_WP_002932976.1	GCF_001507105.1_WP_002932976.1	GCF_001507125.1_WP_002932976.1	GCF_001507145.1_WP_002932976.1	GCF_001507165.1_WP_002932976.1	GCF_001507185.1_WP_002932976.1	GCF_001269425.1_WP_053097376.1	GCF_000340905.1_WP_015389281.1	GCF_000496595.1_WP_007557213.1	GCF_000829355.1_WP_015824930.1	GCF_000953015.1_WP_045751707.1	GCF_000364725.1_WP_015580469.1	GCF_000971765.1_WP_022564578.1	GCF_000742835.1_WP_051908311.1	GCF_000195085.1_WP_013694781.1	GCF_000517405.1_WP_025245716.1	GCF_000220625.1_WP_013997705.1	GCF_000092285.1_WP_013080490.1	GCF_000022005.1_YP_002516291.1	GCF_000468615.2_WP_029445115.1	GCF_000024005.1_WP_012789887.1	GCF_000767405.1_WP_010230061.1	GCF_000767445.1_WP_010230061.1	GCF_000830945.1_WP_010230061.1	GCF_000270425.1_WP_006343325.1	GCF_000298415.1_WP_006343325.1	GCF_000298475.2_WP_006343325.1	GCF_000008725.1_NP_219526.1	GCF_000012125.1_WP_009873502.1	GCF_000092805.1_WP_009873502.1	GCF_000093005.1_WP_009871371.1	GCF_000318765.1_WP_009871371.1	GCF_000318845.1_WP_009873502.1	GCF_000318985.1_WP_009873502.1	GCF_000441675.1_WP_009873502.1	GCF_000590615.1_WP_009873011.1	GCF_000590635.1_WP_009873011.1	GCF_000971725.1_WP_009873502.1	GCF_001183845.1_WP_009871371.1	GCF_001655575.1_WP_009873011.1	GCF_000020545.1_WP_012474290.1	GCF_001281005.1_WP_057066746.1	GCF_001559235.1_WP_048211461.1	GCF_001304795.1_WP_010233063.1	GCF_000063485.1_WP_012037844.1	GCF_000953275.1_WP_003437849.1	GCF_000191905.1_WP_010966169.1	GCF_000017065.1_WP_011987234.1	GCF_000019305.1_WP_003405038.1	GCF_000019545.1_WP_012343257.1	GCF_000307125.1_WP_012423073.1	GCF_000010265.1_WP_012104028.1	GCF_000144625.1_WP_041708808.1	GCF_000244875.1_WP_014315427.1	GCF_001584225.1_WP_062119184.1	GCF_000739375.1_WP_050871702.1	GCF_000241935.1_WP_003851081.1	GCF_001457455.1_WP_014318943.1	GCF_000767055.1_WP_026159402.1	GCF_001021025.1_WP_047239999.1	GCF_000011325.1_NP_600427.1	GCF_001518935.2_WP_011014198.1	GCF_001643035.1_WP_046552182.1	GCF_000006605.1_WP_011273826.1	GCF_000835165.1_WP_042621228.1	GCF_000144935.1_WP_013241695.1	GCF_000227175.1_WP_013241695.1	GCF_000233735.1_WP_014366872.1	GCF_000814865.1_WP_013241695.1	GCF_001017615.1_WP_013241695.1	GCF_001026945.1_WP_013241695.1	GCF_001298505.1_WP_013241695.1	GCF_001433475.1_WP_013241695.1	GCF_001456175.1_WP_013241695.1	GCF_001481715.1_WP_013241695.1	GCF_001586235.1_WP_062044264.1	GCF_000215645.1_WP_014525620.1	GCF_001281445.1_WP_013911269.1	GCF_000018745.1_WP_010958568.1	GCF_001077715.1_WP_048875834.1	GCF_001277235.1_WP_007729911.1	GCF_000504545.1_WP_023898568.1	GCF_000203875.1_WP_011299191.1	GCF_000317675.1_WP_015219660.1	GCF_000014145.1_WP_011583610.1	GCF_000186385.1_WP_013556220.1	GCF_000190555.1_WP_013614087.1	GCF_000800395.1_WP_052195574.1	GCF_001678905.1_WP_065248776.1	GCF_000021905.1_WP_015949918.1	GCF_000212675.2_WP_014258451.1	GCF_000177635.2_WP_049871142.1	GCF_000191045.1_WP_041737641.1	GCF_000018145.1_WP_012178404.1	GCF_001641285.1_WP_063674164.1	GCF_000348565.1_WP_015461338.1	GCF_000334515.1_WP_015367108.1	GCF_000807405.2_WP_003856668.1	GCF_900044015.1_WP_067568291.1	GCF_000016325.1_WP_012017719.1	GCF_001582075.1_WP_061496322.1	GCF_001267395.1_WP_053108726.1	GCF_000174395.2_YP_006376899.1	GCF_000250945.1_WP_002303629.1	GCF_000271405.2_WP_010719997.1	GCF_001641305.1_WP_010719997.1	GCF_001723625.1_WP_013853438.1	GCF_001545095.1_WP_067634640.1	GCF_001688965.1_WP_009588443.1	GCF_001077815.2_WP_048884774.1	GCF_000010385.1_WP_000456469.1	GCF_000014845.1_WP_000456474.1	GCF_000026265.1_WP_000456467.1	GCF_000026545.1_WP_000456455.1	GCF_000147855.2_WP_000456571.1	GCF_000148365.1_WP_000456474.1	GCF_000148605.1_WP_000456474.1	GCF_000184185.1_WP_000456571.1	GCF_000233875.1_WP_000456474.1	GCF_000468515.1_WP_000456571.1	GCF_000520035.1_WP_000456568.1	GCF_000599665.1_WP_001578206.1	GCF_000714595.1_WP_000456474.1	GCF_000725305.1_WP_000456467.1	GCF_000730345.1_WP_000456466.1	GCF_000800765.1_WP_000456467.1	GCF_000819645.1_WP_044502193.1	GCF_000830035.1_WP_000456454.1	GCF_000971615.1_WP_000456571.1	GCF_000974575.1_WP_000456467.1	GCF_000986765.1_WP_000456571.1	GCF_000987875.1_WP_000456454.1	GCF_001007915.1_WP_000456467.1	GCF_001039415.1_WP_000456454.1	GCF_001485455.1_WP_022645585.1	GCF_001566335.1_WP_000456467.1	GCF_001577325.1_WP_000456450.1	GCF_001618345.2_WP_000456450.1	GCF_001651925.1_WP_000456466.1	GCF_001651945.1_WP_000456466.1	GCF_001651965.1_WP_000456466.1	GCF_001663075.1_WP_000456467.1	GCF_001677495.1_WP_000456467.1	GCF_001678965.1_WP_000456467.1	GCF_001679985.1_WP_065304052.1	GCF_001682305.1_WP_000456467.1	GCF_001695515.1_WP_000456466.1	GCF_000026225.1_WP_000456442.1	GCF_001189495.1_WP_034812974.1	GCF_000299435.1_WP_014971417.1	GCF_000767275.2_WP_033192038.1	GCF_000017545.1_WP_011994063.1	GCF_001644665.1_WP_014451944.1	GCF_001682195.1_WP_066209828.1	GCF_001708385.1_WP_057669878.1	GCF_000194605.1_WP_013684831.1	GCF_000262205.1_WP_014714704.1	GCF_001042565.1_WP_014714704.1	GCF_000833215.1_WP_012280459.1	GCF_000833255.1_WP_044526853.1	GCF_000014605.1_WP_003019578.1	GCF_000023305.1_WP_003019963.1	GCF_000248435.1_WP_003019963.1	GCF_000833375.1_WP_003040593.1	GCF_001011135.1_WP_003019963.1	GCF_000807275.1_WP_039104520.1	GCF_000209675.1_WP_043885367.1	GCF_000010305.1_WP_041265309.1	GCF_000827125.1_WP_040199046.1	GCF_000817955.1_WP_039740140.1	GCF_000007985.2_NP_954144.1	GCF_000599985.1_WP_025315149.1	GCF_000067045.1_WP_012225537.1	GCF_000583855.1_WP_041112516.1	GCF_001680825.1_WP_007282053.1	GCF_000178975.2_WP_013579055.1	GCF_001647815.1_WP_064082062.1	GCF_001647915.1_WP_010944795.1	GCF_000197875.1_WP_013525904.1	GCF_000767075.1_WP_005654788.1	GCF_000024805.1_WP_012827641.1	GCF_000212735.1_WP_013768676.1	GCF_000328625.1_WP_015328065.1	GCF_000015585.1_WP_049751688.1	GCF_001663815.1_WP_066098450.1	GCF_000009305.1_WP_011577416.1	GCF_001602095.1_WP_066387217.1	GCF_000091985.1_WP_013022552.1	GCF_000020245.1_WP_000176041.1	GCF_000148875.1_WP_000176046.1	GCF_000270065.1_WP_000176045.1	GCF_000600185.1_WP_025223049.1	GCF_001653435.1_WP_064437834.1	GCF_001653455.1_WP_064434790.1	GCF_000019165.1_WP_012282019.1	GCF_001040945.1_WP_013236202.1	GCF_000011785.1_WP_011609102.1	GCF_000019405.1_WP_012340568.1	GCF_000010785.1_WP_012963268.1	GCF_000164905.1_WP_012963268.1	GCF_001562275.1_WP_068238272.1	GCF_000008465.1_WP_011234175.1	GCF_000184685.1_WP_013493268.1	GCF_000186345.1_WP_013563461.1	GCF_000013565.1_WP_011454929.1	GCF_000723165.1_WP_038497535.1	GCF_000969645.2_WP_046350493.1	GCF_000024065.1_WP_049754531.1	GCF_001693655.1_WP_013384459.1	GCF_001458475.1_WP_019389826.1	GCF_000016305.1_WP_041937646.1	GCF_000364385.3_WP_004180387.1	GCF_000417225.2_WP_002910402.1	GCF_000695935.1_WP_004215201.1	GCF_000717515.1_WP_002910402.1	GCF_000742755.1_WP_004215201.1	GCF_000785005.1_WP_004180387.1	GCF_001455995.1_WP_004180387.1	GCF_001548315.1_WP_061154185.1	GCF_001611055.1_WP_004184596.1	GCF_001663195.1_WP_004180387.1	GCF_001708225.1_WP_014907375.1	GCF_001596075.1_WP_004203213.1	GCF_000182745.2_WP_014104566.1	GCF_001027025.1_WP_047755088.1	GCF_000525635.1_WP_025360807.1	GCF_001663735.1_WP_068225124.1	GCF_001663755.1_WP_068280325.1	GCF_000014465.1_WP_011668158.1	GCF_000359625.1_WP_011668158.1	GCF_000191165.1_WP_014564755.1	GCF_000189515.1_WP_014563878.1	GCF_000499645.1_WP_022563497.1	GCF_001664485.1_WP_064840850.1	GCF_000021005.1_WP_015920600.1	GCF_000010105.1_WP_020908294.1	GCF_000763325.2_WP_006552586.1	GCF_001700945.1_WP_029542938.1	GCF_000013605.1_WP_011463581.1	GCF_000196115.1_NP_868810.1	GCF_000013745.1_WP_011470994.1	GCF_000020445.1_WP_012494272.1	GCF_000024845.1_WP_012844303.1	GCF_001548075.1_WP_060835279.1	GCF_000191565.1_WP_004918925.1	GCF_000734055.1_WP_014938669.1	GCF_000590925.1_WP_025313127.1	GCF_000154785.2_WP_013962249.1	GCF_000376545.2_WP_046002320.1	GCF_000014065.1_WP_011538285.1	GCF_001078055.1_WP_048922927.1	GCF_000723465.1_WP_041337222.1	GCF_000218895.1_WP_013928675.1	GCF_000062885.1_WP_009948464.1	GCF_000210855.2_WP_000347310.1	GCF_000272815.2_WP_000347310.1	GCF_000272835.3_WP_000347310.1	GCF_000280315.2_WP_000347310.1	GCF_000430145.2_WP_000347310.1	GCF_000486765.2_WP_023212656.1	GCF_000487575.2_WP_000347313.1	GCF_000623095.1_WP_000347310.1	GCF_000623115.2_WP_000347310.1	GCF_000623375.1_WP_000347310.1	GCF_000623675.2_WP_000347310.1	GCF_000625855.1_WP_000347310.1	GCF_000626235.1_WP_000347310.1	GCF_000626275.2_WP_000347310.1	GCF_000626335.1_WP_000347310.1	GCF_000742815.1_WP_000347310.1	GCF_000750495.1_WP_000347310.1	GCF_000828595.1_WP_000347310.1	GCF_000973685.1_WP_000347310.1	GCF_001293505.1_WP_000347310.1	GCF_001305235.1_WP_000347310.1	GCF_001441205.1_WP_000347313.1	GCF_001441225.1_WP_000347313.1	GCF_001576275.1_WP_000347310.1	GCF_001623705.1_WP_000347310.1	GCF_001690005.1_WP_000347313.1	GCF_001690095.1_WP_000347313.1	GCF_001690135.1_WP_000347313.1	GCF_001692615.1_WP_000347313.1	GCF_001692655.1_WP_000347313.1	GCF_001705365.1_WP_000347310.1	GCF_000737325.1_WP_053233411.1	GCF_001042695.1_WP_050752365.1	GCF_000287355.1_WP_014889188.1	GCF_001717585.1_WP_069181020.1	GCF_001006005.1_WP_024485433.1	GCF_000828775.1_WP_041034727.1	GCF_001280365.1_WP_060659644.1	GCF_000695995.1_WP_044031428.1	GCF_000203935.1_WP_011715926.1	GCF_000012025.1_WP_000456461.1	GCF_000012005.1_YP_402901.1	GCF_000743955.1_WP_000456467.1	GCF_000743995.1_WP_000456467.1	GCF_001579965.1_WP_000456467.1	GCF_001596115.1_WP_000456454.1	GCF_000941055.1_WP_044639285.1	GCF_000025705.1_WP_013028398.1	GCF_000147775.2_WP_010970073.1	GCF_000803645.1_WP_039570549.1	GCF_001559015.1_WP_067186123.1	GCF_000319575.2_WP_016353820.1	GCF_000485905.1_WP_041382490.1	GCF_001274875.1_WP_053391510.1	GCF_000565195.1_WP_025316885.1	GCF_000011505.1_WP_000248730.1	GCF_000017085.1_WP_000248735.1	GCF_000025145.1_WP_000248732.1	GCF_000144955.1_WP_000248727.1	GCF_000204665.1_WP_000248735.1	GCF_000245495.1_WP_000248735.1	GCF_000296595.1_WP_000248730.1	GCF_000412775.1_WP_000248725.1	GCF_000418345.1_WP_000248735.1	GCF_000626615.1_WP_000248735.1	GCF_000756205.1_WP_000248730.1	GCF_000815125.1_WP_000248735.1	GCF_001046095.2_WP_000248735.1	GCF_001456215.1_WP_000248731.1	GCF_001457495.1_WP_000248735.1	GCF_001580515.1_WP_000248735.1	GCF_900017775.1_WP_000248732.1	GCF_001683315.1_WP_021339783.1	GCF_001558275.1_WP_011302670.1	GCF_000709415.1_WP_042362312.1	GCF_001314305.1_WP_054667501.1	GCF_000020665.1_WP_012510117.1	GCF_000072485.1_WP_012479211.1	GCF_000007265.1_NP_688085.1	GCF_000012705.1_WP_001104941.1	GCF_000427035.1_WP_001104948.1	GCF_000831145.1_WP_001104948.1	GCF_001275545.2_WP_001104941.1	GCF_001712835.1_WP_001104948.1	GCF_000010705.1_WP_012766883.1	GCF_000493775.1_WP_022554573.1	GCF_000026605.1_WP_012677924.1	GCF_001477575.1_WP_039670773.1	GCF_000007465.2_NP_721476.1	GCF_001558215.1_WP_032497597.1	GCF_000007045.1_NP_358519.1	GCF_000018985.1_WP_000761903.1	GCF_000019005.1_WP_000761904.1	GCF_000147095.1_WP_000761902.1	GCF_000210935.1_WP_000761910.1	GCF_000210955.1_WP_000761897.1	GCF_000211035.1_WP_000761897.1	GCF_000817005.1_WP_016397771.1	GCF_000756485.1_WP_038433417.1	GCF_001021955.1_WP_010922303.1	GCF_001039695.1_WP_002984664.1	GCF_001267805.1_WP_002989798.1	GCF_001535505.1_WP_002989798.1	GCF_000014205.1_YP_001035111.1	GCF_000479335.1_WP_023023268.1	GCF_000231905.1_WP_014637947.1	GCF_000471985.1_WP_002934985.1	GCF_001721625.1_WP_024395867.1	GCF_000011825.1_WP_011225788.1	GCF_000695235.1_WP_016570917.1	GCF_000827005.1_WP_052482181.1	GCF_001632865.1_WP_053137108.1	GCF_000761215.1_WP_043504131.1	GCF_000739105.1_WP_003973636.1	GCF_001704275.1_WP_067346923.1	GCF_001650215.1_WP_009715057.1	GCF_001443625.1_WP_055641321.1	GCF_000297055.2_WP_009206739.1	GCF_000147355.1_WP_013327224.1	GCF_000012965.1_WP_011372949.1	GCF_001723605.1_WP_069478231.1	GCF_000317085.1_WP_015169197.1	GCF_001182765.1_WP_049692456.1	GCF_000092405.1_WP_013176441.1	GCF_000276685.1_WP_014840127.1	GCF_000265425.1_WP_014787593.1	GCF_000283615.1_WP_014123561.1	GCF_000355675.1_WP_015486010.1	GCF_000300235.2_WP_007091115.1	GCF_000021765.1_WP_012585007.1	GCF_000305935.1_WP_015051779.1	GCF_001547735.1_WP_068550700.1	GCF_000978575.1_WP_004081478.1	GCF_000789335.1_WP_008192149.1	GCF_000233775.1_WP_014162899.1	GCF_000214845.1_WP_008631692.1	GCF_000227665.2_WP_025299351.1	GCF_001020955.1_WP_047251702.1	GCF_000217655.1_WP_013944766.1	GCF_000447675.1_WP_020965324.1	GCF_000612055.1_WP_025297082.1	GCF_000266885.1_WP_014803549.1	GCF_000146025.2_YP_001956129.1	GCF_000463015.1_WP_021008886.1	GCF_000015565.1_WP_011809321.1	GCF_001017655.1_WP_052880766.1	GCF_000006745.1_NP_231809.1	GCF_000021625.1_WP_000117272.1	GCF_000250855.1_WP_000117270.1	GCF_000969235.1_WP_046121422.1	GCF_001045415.1_WP_000117270.1	GCF_001244315.1_WP_020904133.1	GCF_001304775.1_WP_060657331.1	GCF_000091465.1_WP_012603392.1	GCF_001263175.1_WP_050726185.1	GCF_001308145.2_WP_043712355.1	GCF_000348585.1_WP_011050610.1	GCF_000007145.1_NP_636226.1	GCF_000070605.1_WP_012439152.1	GCF_000007165.1_WP_011050610.1	GCF_000816885.1_WP_011050610.1	GCF_000961235.1_WP_011050610.1	GCF_000961495.1_WP_011050610.1	GCF_001042735.1_WP_014502102.1	GCF_001042795.1_WP_014502102.1	GCF_000024965.1_WP_012879215.1	GCF_000834735.1_WP_005161319.1	GCF_000968115.1_WP_046050805.1	GCF_001304755.1_WP_046694923.1	GCF_000834865.1_WP_038633445.1	GCF_000834235.1_WP_002211235.1	GCF_000834495.1_WP_002211235.1	GCF_000834755.1_WP_002211235.1	GCF_000834885.1_WP_002211235.1	GCF_001188755.1_WP_002211235.1	GCF_001293415.1_WP_002211235.1	GCF_000019465.1_WP_011192399.1	GCF_000047365.1_WP_011192399.1	GCF_000750315.1_WP_011192399.1	GCF_000834435.1_WP_011192399.1	GCF_000024245.1_WP_015740354.1	GCF_000175255.2_WP_014501164.1	GCF_000498655.1_WP_025420226.1	GCF_000091405.1_WP_012846390.1	GCF_001714745.1_WP_011161819.1	GCF_001702115.1_WP_065866294.1	GCF_001514415.1_WP_003661188.1	GCF_000931425.1_WP_003645420.1	GCF_001278015.1_WP_003641434.1	GCF_001581895.1_WP_003645420.1	GCF_001596095.1_WP_003641434.1	GCF_001617525.1_WP_003641434.1	GCF_001660025.1_WP_064578109.1	GCF_000418495.1_WP_005688998.1	GCF_000224985.1_WP_014073781.1	GCF_001723525.1_WP_003699932.1	GCF_000225325.1_WP_014082208.1	GCF_000761115.1_WP_038599539.1	GCF_000166395.1_WP_013409701.1	GCF_000953135.1_WP_045096166.1	GCF_000091785.1_WP_003632974.1	GCF_000512355.1_WP_025385186.1	GCF_000092625.1_WP_011947181.1	GCF_000239175.1_WP_010948043.1	GCF_001590695.1_WP_027222432.1	GCF_001652645.1_WP_027225190.1	GCF_000092565.1_NP_710489.1	GCF_001293065.1_WP_001164600.1	GCF_000313175.2_WP_004461833.1	GCF_000299235.1_WP_014961930.1	GCF_001583825.1_WP_025268474.1	GCF_000021185.1_WP_012580740.1	GCF_000026705.1_WP_012681452.1	GCF_000195435.3_WP_003727887.1	GCF_000307005.1_WP_010990011.1	GCF_000307045.1_WP_010990011.1	GCF_000307065.1_WP_003729254.1	GCF_000438625.1_WP_009929025.1	GCF_000438745.2_WP_003727887.1	GCF_000513675.1_WP_003723474.1	GCF_000568935.1_WP_010959057.1	GCF_000600015.1_WP_010959057.1	GCF_000746625.1_WP_003723474.1	GCF_001005925.1_WP_009929025.1	GCF_001188655.1_WP_012580740.1	GCF_001454845.1_WP_010959057.1	GCF_001548585.1_WP_031641511.1	GCF_001596775.2_WP_010990011.1	GCF_001442745.1_WP_057920176.1	GCF_000439735.1_WP_006249580.1	GCF_000015365.1_WP_011785822.1	GCF_001046955.1_WP_048531131.1	GCF_000024425.1_WP_013012428.1	GCF_001618845.1_WP_027163520.1	GCF_000176035.2_WP_013892872.1	GCF_000013705.1_WP_011480694.1	GCF_000083545.1_WP_041357434.1	GCF_000304315.1_WP_014890303.1	GCF_000214665.1_WP_013820410.1	GCF_001513675.1_WP_067198632.1	GCF_001704955.1_WP_046660656.1	GCF_000145235.1_WP_013288269.1	GCF_000196535.1_WP_013189127.1	GCF_000755705.1_WP_038467631.1	GCF_000013105.1_YP_431221.1	GCF_001558895.1_WP_004237323.1	GCF_000069185.1_YP_001702183.1	GCF_000758225.1_WP_005098972.1	GCF_000770175.1_WP_005059828.1	GCF_000770215.1_WP_005059828.1	GCF_001606235.1_WP_005098972.1	GCF_000829075.1_WP_044544349.1	GCF_000835265.1_WP_003877290.1	GCF_000234725.1_WP_031657249.1	GCF_000266905.1_WP_014816981.1	GCF_001187505.1_WP_049745560.1	GCF_001677135.1_WP_043077144.1	GCF_000277145.1_WP_014382084.1	GCF_000723425.2_WP_038580366.1	GCF_000014165.1_WP_011561266.1	GCF_000270365.1_WP_003917449.1	GCF_000389945.1_WP_003917449.1	GCF_001275565.2_WP_003917449.1	GCF_000988065.1_WP_046642864.1	GCF_000952915.1_WP_019269166.1	GCF_000156855.2_WP_010355833.1	GCF_001661135.1_WP_010355833.1	GCF_000009105.1_WP_002246514.1	GCF_000083565.1_WP_012779553.1	GCF_000626595.1_WP_002246514.1	GCF_001697345.1_WP_002219960.1	GCF_001697705.1_WP_002221716.1	GCF_001697805.1_WP_002221716.1	GCF_001698005.1_WP_002221716.1	GCF_001698025.1_WP_002219960.1	GCF_001698085.1_WP_002219960.1	GCF_000013165.1_WP_011451534.1	GCF_001654455.1_WP_067755186.1	GCF_000010325.1_WP_012082409.1	GCF_000012725.1_WP_011313707.1	GCF_000024725.1_WP_013031334.1	GCF_001455205.1_WP_062558852.1	GCF_000020025.1_WP_012410211.1	GCF_001187845.1_WP_049834696.1	GCF_000014385.1_WP_002819398.1	GCF_000021365.1_WP_012561282.1	GCF_000242935.2_WP_009511903.1	GCF_000063545.1_WP_041621323.1	GCF_000756505.1_WP_014790081.1	GCF_000758665.1_WP_042218132.1	GCF_000756615.1_WP_042208571.1	GCF_000218915.1_WP_013913853.1	GCF_000250655.1_WP_013913853.1	GCF_000258535.2_WP_016362215.1	GCF_001465275.1_WP_062490085.1	GCF_000758525.1_WP_063848061.1	GCF_000758545.1_WP_042192494.1	GCF_000758605.1_WP_063840086.1	GCF_000758645.1_WP_042181346.1	GCF_000949425.1_WP_044878864.1	GCF_000235585.1_WP_014278488.1	GCF_001685395.1_WP_068698546.1	GCF_001010785.1_WP_042113248.1	GCF_001465545.2_WP_058376246.1	GCF_000815105.1_WP_052266819.1	GCF_001017775.2_WP_047215829.1	GCF_001558735.1_WP_061062291.1	GCF_000270125.2_WP_014593558.1	GCF_001611015.1_WP_062915809.1	GCF_000300095.1_WP_015003851.1	GCF_000756045.1_WP_011489965.1	GCF_000203895.1_WP_011747234.1	GCF_000006825.1_WP_010906722.1	GCF_000973525.1_WP_046340080.1	GCF_001578435.1_WP_061406049.1	GCF_000740965.1_WP_011093750.1	GCF_001611035.1_WP_046872232.1	GCF_001611155.1_WP_046872232.1	GCF_001412655.1_WP_062548769.1	GCF_000012885.1_WP_011342470.1	GCF_000952975.1_WP_045078028.1	GCF_001308105.1_WP_063790855.1	GCF_001010285.1_WP_046976372.1	GCF_001514395.1_WP_017377905.1	GCF_001687665.1_WP_065525520.1	GCF_900087055.1_WP_064977471.1	GCF_001611675.1_WP_068840026.1	GCF_001720465.1_WP_069311039.1	GCF_000212375.1_WP_013759861.1	GCF_001026985.1_WP_047781171.1	GCF_000242335.1_WP_005845072.1	GCF_001262015.1_WP_025077772.1	GCF_000025925.1_WP_041386220.1	GCF_000011465.1_WP_011131955.1	GCF_000011485.1_WP_011131027.1	GCF_000012645.1_WP_011375885.1	GCF_000015705.1_WP_011826810.1	GCF_000757865.1_WP_038654997.1	GCF_000217615.1_WP_002516849.1	GCF_000240055.1_WP_002524082.1	GCF_000302515.1_WP_015011578.1	GCF_000709495.1_WP_002516849.1	GCF_001281065.1_WP_002513457.1	GCF_001469565.1_WP_002516849.1	GCF_001469595.1_WP_002516849.1	GCF_001281565.1_WP_004247962.1	GCF_000754345.1_WP_040133087.1	GCF_000788395.1_WP_040135643.1	GCF_000283535.1_WP_014086105.1	GCF_000359505.1_WP_015503679.1	GCF_000473745.2_WP_022580113.1	GCF_000816985.1_WP_003099293.1	GCF_000829275.1_WP_003094995.1	GCF_001516165.1_WP_003117429.1	GCF_001516185.1_WP_003121049.1	GCF_001516325.1_WP_003099293.1	GCF_001722005.1_WP_003114694.1	GCF_001602135.1_WP_009045562.1	GCF_001654435.1_WP_064581906.1	GCF_000730425.1_WP_038446086.1	GCF_000934565.1_WP_010213309.1	GCF_001543265.1_WP_003439804.1	GCF_000733715.2_WP_017361882.1	GCF_000828695.1_WP_041119842.1	GCF_000264665.1_WP_004575885.1	GCF_001515585.1_WP_062572810.1	GCF_001636055.1_WP_063542911.1	GCF_001547895.1_WP_060841024.1	GCF_000013785.1_WP_011914264.1	GCF_000195105.1_WP_014597504.1	GCF_000267545.1_WP_014819347.1	GCF_001648195.1_WP_045424960.1	GCF_000452705.1_WP_025390597.1	GCF_000196675.1_WP_013673838.1	GCF_001294425.1_WP_060574963.1	GCF_000017865.1_WP_012003028.1	GCF_001593305.1_WP_068035561.1	GCF_000016885.1_WP_011960989.1	GCF_001653935.1_WP_031330172.1	GCF_001663415.1_WP_028861021.1	GCF_000020265.1_WP_012485358.1	GCF_000698845.1_WP_038691534.1	GCF_000816125.1_WP_039622437.1	GCF_001664105.1_WP_064819094.1	GCF_001664125.1_WP_064822837.1	GCF_001664205.1_WP_037114104.1	GCF_001664245.1_WP_064825678.1	GCF_001664385.1_WP_064825678.1	GCF_000247605.1_WP_014355694.1	GCF_000010965.1_WP_003623489.1	GCF_001183745.1_WP_050819692.1	GCF_000018785.1_WP_012242159.1	GCF_001514355.1_WP_024070604.1	GCF_000165835.1_WP_013396552.1	GCF_000302535.1_WP_015012727.1	GCF_000018445.1_WP_001017503.1	GCF_000021145.1_WP_001017509.1	GCF_000419405.1_WP_020753303.1	GCF_000505685.1_WP_001017500.1	GCF_001077655.1_WP_020753303.1	GCF_001457535.1_WP_031966383.1	GCF_001543995.1_WP_001017503.1	GCF_001578145.1_WP_020753303.1	GCF_001636235.1_WP_001017502.1	GCF_000046845.1_WP_004928330.1	GCF_001612555.1_WP_067659744.1	GCF_000739435.1_WP_015674538.1	GCF_001262055.1_WP_050694926.1	GCF_001553565.1_WP_067939277.1	GCF_000023245.1_WP_015804838.1	GCF_001543105.1_WP_060777013.1	GCF_000193205.1_WP_041706131.1	GCF_001543285.1_WP_003141301.1	GCF_000287215.2_WP_041206845.1	GCF_001447335.1_WP_060584059.1	GCF_000204115.1_WP_005353893.1	GCF_001634325.1_WP_064339639.1	GCF_001191585.1_WP_050846204.1	GCF_000971565.1_WP_038494721.1	GCF_001688765.1_WP_065530045.1	GCF_000967305.2_WP_045929551.1	GCF_000009365.1_WP_011587810.1	GCF_001593605.1_WP_067544198.1	GCF_000016985.1_WP_011971468.1	GCF_000172635.2_WP_014949019.1	GCF_001562235.1_WP_061094699.1	GCF_001433715.1_WP_057792682.1	GCF_001605015.1_WP_067957801.1	GCF_000025885.1_WP_013048125.1	GCF_001717545.1_WP_069178324.1	GCF_000199675.1_WP_013559388.1	GCF_001634265.1_WP_044741536.1	GCF_000008625.1_NP_213065.1	GCF_000014025.1_WP_012012886.1	GCF_001445575.1_WP_062293222.1	GCF_001281315.1_WP_054011815.1	GCF_000950575.1_WP_045074674.1	GCF_000294695.2_WP_014922180.1	GCF_001454985.1_WP_047118743.1	GCF_001315015.1_WP_059399375.1	GCF_000195515.1_WP_014471153.1	GCF_000008445.1_WP_001267040.1	GCF_000021445.1_WP_001267040.1	GCF_000832465.1_WP_001267040.1	GCF_000832505.1_WP_001267040.1	GCF_000832585.1_WP_001267040.1	GCF_001683175.1_WP_001267040.1	GCF_000165925.1_WP_003326538.1	GCF_000831065.1_WP_001267055.1	GCF_000177235.2_WP_013490649.1	GCF_000978375.1_WP_001267065.1	GCF_001277915.1_WP_001267022.1	GCF_001635995.1_WP_063538178.1	GCF_000876545.1_WP_035183249.1	GCF_000011645.1_WP_003186041.1	GCF_000408885.1_WP_020453278.1	GCF_001578165.1_WP_061420477.1	GCF_000293765.1_WP_003227647.1	GCF_000973605.1_WP_015384901.1	GCF_001660525.1_WP_003227647.1	GCF_000015065.1_WP_001267028.1	GCF_000688795.1_WP_001267055.1	GCF_000803665.1_WP_001267055.1	GCF_000832825.1_WP_001267028.1	GCF_000832925.1_WP_001267040.1	GCF_000940785.1_WP_001267024.1	GCF_001595725.1_WP_001267055.1	GCF_001692675.1_WP_001267055.1	GCF_000496285.1_WP_001267071.1	GCF_000973585.1_WP_003151141.1	GCF_000987825.1_WP_046560125.1	GCF_001536925.1_WP_060387216.1	GCF_000210835.1_WP_008658304.1	GCF_000011065.1_NP_812640.1	GCF_000341355.1_WP_015397712.1	GCF_000022725.1_WP_012754610.1	GCF_000294715.1_WP_014923711.1	GCF_000691605.1_WP_038450460.1	GCF_000019845.1_WP_012383832.1	GCF_000342265.1_WP_015420310.1	GCF_000010425.1_WP_011742904.1	GCF_000817995.1_WP_003808377.1	GCF_000414215.1_WP_004218749.1	GCF_000164965.1_WP_013363769.1	GCF_000213865.1_WP_014484155.1	GCF_000568975.1_WP_025301378.1	GCF_001025175.1_WP_015439107.1	GCF_000800475.2_WP_039173132.1	GCF_001548155.2_WP_055038599.1	GCF_001713435.1_WP_069049585.1	GCF_000973545.1_WP_046304961.1	GCF_001676745.1_WP_066359674.1	GCF_000195675.1_WP_033447974.1	GCF_000317955.1_WP_033447974.1	GCF_001078295.1_WP_032958434.1	GCF_000341465.2_WP_005016692.1	GCF_000193595.2_WP_010929958.1	GCF_000812165.1_WP_010929958.1	GCF_001307725.1_WP_010929958.1	GCF_001307745.1_WP_010929958.1	GCF_001605235.1_WP_010929958.1	GCF_001605255.1_WP_010929958.1	GCF_001605385.1_WP_010929958.1	GCF_001605485.1_WP_010929958.1	GCF_001686605.1_WP_010929958.1	GCF_001687385.1_WP_010929958.1	GCF_000067205.1_WP_050978356.1	GCF_001704295.1_WP_066643641.1	GCF_000196215.1_WP_011193541.1	GCF_000223215.1_WP_014486819.1	GCF_000296575.1_WP_014935461.1	GCF_000344805.1_WP_015670111.1	GCF_900011245.1_WP_063992453.1	GCF_000296215.2_WP_008542006.1	GCF_000144605.1_WP_013267916.1	GCF_000008145.1_WP_002964941.1	GCF_000740135.1_WP_002964941.1	GCF_001043295.1_WP_002964941.1	GCF_001715405.1_WP_004691070.1	GCF_000590795.1_WP_002964941.1	GCF_000022625.1_WP_002964941.1	GCF_000221005.1_WP_002964941.1	GCF_000740275.1_WP_002964941.1	GCF_000018905.1_WP_002964941.1	GCF_000223195.1_WP_004691070.1	GCF_000740235.1_WP_002964941.1	GCF_000007365.1_WP_011053700.1	GCF_000225445.1_WP_014499330.1	GCF_000521585.1_WP_025368818.1	GCF_000959545.1_WP_011655850.1	GCF_001484665.1_WP_006482071.1	GCF_001718835.1_WP_069272355.1	GCF_001029145.1_WP_047851572.1	GCF_000022645.2_WP_012734509.1	GCF_000960995.1_WP_012734509.1	GCF_000015605.1_WP_004186904.1	GCF_000755865.1_WP_004186904.1	GCF_001718555.1_WP_069257927.1	GCF_000010545.1_WP_012214221.1	GCF_000959365.1_WP_045568125.1	GCF_001411805.1_WP_055137962.1	GCF_000015905.1_WP_004534980.1	GCF_000511895.1_WP_004534980.1	GCF_000755925.1_WP_004534980.1	GCF_000756125.1_WP_004534980.1	GCF_000756145.1_WP_004534980.1	GCF_000770395.1_WP_004534980.1	GCF_000770455.1_WP_004534980.1	GCF_000770495.1_WP_004534980.1	GCF_000770565.1_WP_004534980.1	GCF_000954175.1_WP_004534980.1	GCF_001277895.1_WP_004534980.1	GCF_000959325.1_WP_006029420.1	GCF_001513745.1_WP_006029420.1	GCF_001577465.1_WP_062000396.1	GCF_000567905.1_WP_009906305.1	GCF_000706745.1_WP_009888662.1	GCF_000959605.1_WP_009906305.1	GCF_001718635.1_WP_009906305.1	GCF_000959245.1_WP_045566744.1	GCF_001718655.1_WP_059761260.1	GCF_001718695.1_WP_060232650.1	GCF_001718975.1_WP_059962899.1	GCF_000016205.1_WP_011883133.1	GCF_000166355.1_WP_013403542.1	GCF_000193435.2_WP_014042052.1	GCF_000465235.1_WP_021033740.1	GCF_001643975.1_WP_063998487.1	GCF_001483985.1_WP_058893075.1	GCF_000011865.1_WP_011049764.1	GCF_000302555.5_WP_002858549.1	GCF_001299595.1_WP_002855085.1	GCF_000298535.2_WP_014946116.1	GCF_000020945.1_WP_012544809.1	GCF_001679725.1_WP_066593654.1	GCF_000021645.1_YP_002352701.1	GCF_000064305.2_YP_001296888.1	GCF_000831225.1_WP_011964123.1	GCF_000215105.1_WP_013839420.1	GCF_000010805.1_WP_012688417.1	GCF_001654495.1_WP_064535281.1	GCF_001483385.1_WP_058885042.1	GCF_000376605.1_WP_010962305.1	GCF_000761135.1_WP_038522210.1	GCF_000063605.1_WP_011949887.1	GCF_000237145.1_WP_043516262.1	GCF_000828735.1_WP_006688499.1	GCF_000318865.1_WP_009873502.1	GCF_001518735.1_WP_002303629.1	GCF_000213785.1_WP_015419410.1	GCF_000500935.1_WP_023790251.1	GCF_000816085.1_WP_052257800.1	GCF_001266635.1_WP_001104942.1	GCF_000993765.1_WP_010922303.1	GCF_001023495.1_WP_011284783.1	GCF_001272635.1_WP_002934985.1	GCF_000479355.1_WP_023026197.1	GCF_000696015.1_WP_013955078.1	GCF_000815065.1_WP_002557785.1	GCF_000092585.1_WP_011113368.1	GCF_000286715.1_WP_014885867.1	GCF_000767725.1_WP_020002662.1	GCF_001705605.1_WP_014335486.1	GCF_000183365.1_WP_013447510.1	GCF_000011445.1_NP_975154.1	GCF_000800785.1_WP_011166353.1	GCF_001554155.1_WP_015545566.1	GCF_000190735.1_WP_013631979.1	GCF_000299115.1_WP_014954949.1	GCF_000193355.1_WP_001267022.1	GCF_000348805.1_WP_015429921.1	GCF_000217635.1_WP_013877844.1	GCF_000590865.2_WP_015824930.1	GCF_000023205.1_WP_010079024.1	GCF_001697585.1_WP_002221716.1	GCF_000758725.1_WP_038573653.1	GCF_000819665.1_WP_040102695.1	GCF_001611075.1_WP_046872232.1	GCF_000014225.1_WP_011575344.1	GCF_001654515.1_WP_064589167.1	GCF_000493535.2_WP_000347310.1	GCF_000091305.1_WP_013000667.1	GCF_000828835.1_WP_045471794.1	GCF_000750195.1_WP_038507102.1	GCF_000750225.1_WP_038416188.1	GCF_000597905.1_WP_002910402.1	GCF_000389675.2_WP_003546736.1	GCF_000212975.1_WP_010929958.1	GCF_001639125.1_WP_002781824.1	GCF_001010285.1_WP_046975435.1	GCF_000158275.2_WP_016361376.1	GCF_001433955.1_WP_060496223.1	GCF_001457555.1_WP_005896111.1	GCF_000565215.1_WP_025251351.1	GCF_000236405.1_WP_014246247.1	GCF_000262715.1_WP_014726618.1	GCF_000166635.1_WP_014540608.1	GCF_000800455.1_WP_039197324.1	GCF_000022605.2_WP_012840860.1	GCF_001553935.1_WP_060957554.1	GCF_000769635.1_WP_044032742.1	GCF_000331995.1_WP_015357835.1	GCF_001584205.1_WP_061534599.1	GCF_000632395.1_WP_029741603.1	GCF_000833195.1_WP_012280459.1	GCF_000814305.1_WP_002910402.1	GCF_000017325.1_WP_012090151.1	GCF_000025085.1_WP_002478956.1	GCF_001412635.1_WP_057489654.1	GCF_000385945.1_WP_015611366.1	GCF_000364805.1_WP_014154058.1	GCF_000834355.1_WP_011192399.1	GCF_000014745.1_WP_049755788.1	GCF_000157895.3_WP_023366247.1	GCF_000294515.1_WP_014912582.1	GCF_000271665.2_WP_007958811.1	GCF_000689415.1_WP_043249285.1	GCF_001605965.1_WP_041480004.1	GCF_001518815.1_WP_059313451.1	GCF_001542565.1_WP_062097174.1	GCF_000832725.1_WP_001267040.1	GCF_000007825.1_NP_834990.1	GCF_000024445.1_WP_012901944.1	GCF_000233435.1_WP_014158551.1	GCF_001307625.1_WP_010929958.1	GCF_001718395.1_WP_048023610.1	GCF_000012785.1_WP_004527812.1	GCF_000600165.1_WP_025366543.1	GCF_000183305.1_WP_012619462.1	GCF_001618845.1_WP_063170173.1	GCF_000014985.1_WP_009975705.1	GCF_000068525.2_WP_009873502.1	GCF_000022905.1_WP_010187083.1	GCF_000015485.1_WP_011791616.1	GCF_001022075.1_WP_023303859.1	GCF_001721225.1_WP_000456467.1	GCF_000833315.1_WP_042517443.1	GCF_000834965.1_WP_032729637.1	GCF_000178395.2_WP_013877667.1	GCF_001548235.1_WP_060823646.1	GCF_000430105.1_WP_000347313.1	GCF_000487615.2_WP_000347310.1	GCF_000626215.1_WP_000347310.1	GCF_001620135.1_WP_000347313.1	GCF_001022215.1_WP_047727728.1	GCF_000013585.1_WP_000456468.1	GCF_000091645.1_WP_032497597.1	GCF_000012625.1_WP_011363484.1	GCF_000390265.1_WP_004081478.1	GCF_000462975.1_WP_013856267.1	GCF_001590615.1_WP_027222432.1	GCF_900092465.1_WP_010948043.1	GCF_001606255.1_WP_005059828.1	GCF_001610635.1_WP_062914912.1	GCF_000214155.1_WP_041317464.1	GCF_000154605.2_WP_003917449.1	GCF_000091725.1_WP_048769284.1	GCF_000633175.1_WP_016351603.1	GCF_000196735.1_WP_013353922.1	GCF_000284395.1_WP_014419108.1	GCF_001562255.1_WP_066619005.1	GCF_000740415.1_WP_004686701.1	GCF_000013145.1_WP_006011541.1	GCF_000498335.1_WP_023592538.1	GCF_000769575.1_WP_000248735.1	GCF_000967115.2_WP_023437141.1	GCF_000934625.1_WP_003546736.1	GCF_000230295.1_WP_002989798.1	GCF_001543085.1_WP_004182055.1	GCF_000325745.1_WP_041770955.1	GCF_001683065.1_WP_001267040.1	GCF_000196135.1_WP_011138180.1	GCF_001683215.1_WP_001267040.1	GCF_000741005.1_WP_044052147.1	GCF_001280225.1_WP_053940147.1	GCF_000015525.1_WP_002855085.1	GCF_001484005.1_WP_003641434.1	GCF_000272755.3_WP_000347310.1
SSP_XP_012197337.1	SPS_XP_009529526.1	GCF_000517405.1_WP_025244192.1	GCF_000026545.1_WP_001331964.1	GCF_001559235.1_WP_061067569.1	GCF_000241935.1_WP_003851606.1	GCF_001457455.1_WP_003851606.1	GCF_000767055.1_WP_018021711.1	GCF_001021025.1_WP_047241399.1	GCF_000011325.1_NP_600804.1	GCF_001518935.2_WP_059289338.1	GCF_001643035.1_WP_003862246.1	GCF_000835165.1_WP_042621485.1	GCF_000144935.1_WP_014522212.1	GCF_000227175.1_WP_014367102.1	GCF_000233735.1_WP_014523932.1	GCF_000814865.1_WP_014522212.1	GCF_001017615.1_WP_014522212.1	GCF_001026945.1_WP_014367102.1	GCF_001298505.1_WP_014367102.1	GCF_001433475.1_WP_014522212.1	GCF_001456175.1_WP_014367102.1	GCF_001481715.1_WP_014367102.1	GCF_001586235.1_WP_061922313.1	GCF_000215645.1_WP_014525821.1	GCF_001281445.1_WP_014525821.1	GCF_001277235.1_WP_007733024.1	GCF_000504545.1_WP_007782053.1	GCF_001678905.1_WP_065248746.1	GCF_000021645.1_YP_002353023.1	GCF_000334515.1_WP_015367608.1	GCF_000807405.2_WP_023299636.1	GCF_000016325.1_WP_012016672.1	GCF_001582075.1_WP_061494533.1	GCF_001267395.1_WP_005880029.1	GCF_000174395.2_YP_006376246.1	GCF_000250945.1_WP_002289697.1	GCF_000271405.2_WP_010718950.1	GCF_001641305.1_WP_010718950.1	GCF_001723625.1_WP_003774452.1	GCF_001688965.1_WP_065532267.1	GCF_000010385.1_WP_001295302.1	GCF_000014845.1_WP_001331964.1	GCF_000026265.1_WP_001295302.1	GCF_000147855.2_WP_001295302.1	GCF_000148365.1_WP_001304790.1	GCF_000148605.1_WP_001331964.1	GCF_000184185.1_WP_001295302.1	GCF_000233875.1_WP_001304790.1	GCF_000520035.1_WP_001400532.1	GCF_000599665.1_WP_025210319.1	GCF_000714595.1_WP_001304790.1	GCF_000725305.1_WP_001295302.1	GCF_000730345.1_WP_001301716.1	GCF_000800765.1_WP_001295302.1	GCF_000819645.1_WP_001295302.1	GCF_000830035.1_WP_001321368.1	GCF_000971615.1_WP_001295302.1	GCF_000974575.1_WP_001295302.1	GCF_000987875.1_WP_014639873.1	GCF_001007915.1_WP_001295302.1	GCF_001039415.1_WP_001321368.1	GCF_001485455.1_WP_022645402.1	GCF_001566335.1_WP_001295302.1	GCF_001577325.1_WP_001295887.1	GCF_001618345.2_WP_001295887.1	GCF_001651945.1_WP_001301716.1	GCF_001651965.1_WP_001301716.1	GCF_001663075.1_WP_001295302.1	GCF_001678965.1_WP_001295302.1	GCF_001679985.1_WP_001295302.1	GCF_001682305.1_WP_001295302.1	GCF_001695515.1_WP_001301716.1	GCF_000026225.1_WP_001246043.1	GCF_000299435.1_WP_014971171.1	GCF_000767275.2_WP_033192068.1	GCF_000017545.1_WP_011994318.1	GCF_001644665.1_WP_064011043.1	GCF_000209675.1_WP_013746635.1	GCF_000178975.2_WP_013579939.1	GCF_000011785.1_WP_041604184.1	GCF_000010785.1_WP_012962971.1	GCF_000164905.1_WP_012962971.1	GCF_000008465.1_WP_011233960.1	GCF_000184685.1_WP_013492510.1	GCF_000215105.1_WP_013838638.1	GCF_000024065.1_WP_015771538.1	GCF_000016305.1_WP_004142092.1	GCF_000364385.3_WP_002895662.1	GCF_000417225.2_WP_002895662.1	GCF_000695935.1_WP_004142092.1	GCF_000717515.1_WP_002895662.1	GCF_000742755.1_WP_004142092.1	GCF_000785005.1_WP_004142092.1	GCF_001455995.1_WP_004142092.1	GCF_001548315.1_WP_061155269.1	GCF_001611055.1_WP_004142092.1	GCF_001663195.1_WP_004179095.1	GCF_001708225.1_WP_004142092.1	GCF_001596075.1_WP_004886135.1	GCF_000525635.1_WP_025356307.1	GCF_001663735.1_WP_068225298.1	GCF_000359625.1_WP_015473435.1	GCF_000191165.1_WP_003618940.1	GCF_000189515.1_WP_012211623.1	GCF_000010105.1_WP_019748388.1	GCF_000010805.1_WP_015890629.1	GCF_000763325.2_WP_065996176.1	GCF_000062885.1_WP_009942980.1	GCF_000210855.2_WP_001246033.1	GCF_000272815.2_WP_001246037.1	GCF_000272835.3_WP_001246037.1	GCF_000280315.2_WP_001246038.1	GCF_000430145.2_WP_001246033.1	GCF_000486765.2_WP_001246033.1	GCF_000487575.2_WP_001246033.1	GCF_000623095.1_WP_001246038.1	GCF_000623115.2_WP_001246038.1	GCF_000623375.1_WP_001246038.1	GCF_000623675.2_WP_001246038.1	GCF_000625855.1_WP_001246038.1	GCF_000626235.1_WP_001246038.1	GCF_000626275.2_WP_001246038.1	GCF_000626335.1_WP_001246038.1	GCF_000742815.1_WP_001246037.1	GCF_000828595.1_WP_023972951.1	GCF_000973685.1_WP_001246037.1	GCF_001293505.1_WP_001246033.1	GCF_001305235.1_WP_001246038.1	GCF_001441205.1_WP_001246033.1	GCF_001441225.1_WP_001246033.1	GCF_001576275.1_WP_001246033.1	GCF_001623705.1_WP_001246033.1	GCF_001690005.1_WP_001246033.1	GCF_001690095.1_WP_001246033.1	GCF_001690135.1_WP_001246033.1	GCF_001692615.1_WP_001246033.1	GCF_001705365.1_WP_001246033.1	GCF_001006005.1_WP_024483111.1	GCF_000828775.1_WP_033637504.1	GCF_001280365.1_WP_033642237.1	GCF_000695995.1_WP_044031723.1	GCF_000203935.1_WP_011626149.1	GCF_000012025.1_WP_001295302.1	GCF_000012005.1_YP_402497.1	GCF_000743995.1_WP_038404324.1	GCF_001579965.1_WP_005048534.1	GCF_001596115.1_WP_001321368.1	GCF_000011505.1_WP_001248939.1	GCF_000017085.1_WP_001248939.1	GCF_000025145.1_WP_001248939.1	GCF_000144955.1_WP_001248943.1	GCF_000204665.1_WP_001248939.1	GCF_000245495.1_WP_001248939.1	GCF_000412775.1_WP_001248939.1	GCF_000418345.1_WP_001248939.1	GCF_000626615.1_WP_001248939.1	GCF_000756205.1_WP_001248939.1	GCF_000815125.1_WP_001248939.1	GCF_001046095.2_WP_001248939.1	GCF_001457495.1_WP_001248939.1	GCF_001580515.1_WP_001248939.1	GCF_900017775.1_WP_001248939.1	GCF_001683315.1_WP_021339460.1	GCF_001558275.1_WP_011303621.1	GCF_000007265.1_NP_687561.1	GCF_000012705.1_WP_001231102.1	GCF_000427035.1_WP_001231102.1	GCF_000831145.1_WP_001231102.1	GCF_001275545.2_WP_001231102.1	GCF_001712835.1_WP_001231102.1	GCF_000010705.1_WP_003050082.1	GCF_000493775.1_WP_003050082.1	GCF_000026605.1_WP_012678159.1	GCF_001477575.1_WP_058621765.1	GCF_000007465.2_NP_721676.1	GCF_001558215.1_WP_002265731.1	GCF_000007045.1_NP_359016.1	GCF_000018985.1_WP_001231086.1	GCF_000019005.1_WP_001231093.1	GCF_000147095.1_WP_001231091.1	GCF_000210935.1_WP_001231105.1	GCF_000210955.1_WP_001231090.1	GCF_000211035.1_WP_001231090.1	GCF_000817005.1_WP_023927138.1	GCF_000756485.1_WP_011017561.1	GCF_001021955.1_WP_002985431.1	GCF_001039695.1_WP_020905024.1	GCF_001267805.1_WP_020905024.1	GCF_001535505.1_WP_011017561.1	GCF_000014205.1_YP_001034792.1	GCF_000479335.1_WP_023026644.1	GCF_000231905.1_WP_002937257.1	GCF_000471985.1_WP_002937257.1	GCF_001721625.1_WP_002937257.1	GCF_000011825.1_WP_011225839.1	GCF_000695235.1_WP_016571255.1	GCF_000827005.1_WP_040254596.1	GCF_001632865.1_WP_053128931.1	GCF_000761215.1_WP_043499849.1	GCF_000739105.1_WP_011028061.1	GCF_001704275.1_WP_067352874.1	GCF_001650215.1_WP_009718796.1	GCF_001654495.1_WP_064532319.1	GCF_001443625.1_WP_055644172.1	GCF_001182765.1_WP_049692755.1	GCF_000092405.1_WP_013176012.1	GCF_000265425.1_WP_014785302.1	GCF_000283615.1_WP_014124687.1	GCF_000305935.1_WP_015049821.1	GCF_000978575.1_WP_004082225.1	GCF_000789335.1_WP_008194599.1	GCF_000233775.1_WP_014163144.1	GCF_000612055.1_WP_025295650.1	GCF_000006745.1_NP_230668.1	GCF_000021625.1_WP_000061070.1	GCF_000250855.1_WP_000061070.1	GCF_000969235.1_WP_033932396.1	GCF_001045415.1_WP_000061070.1	GCF_001244315.1_WP_017447831.1	GCF_001304775.1_WP_060658085.1	GCF_001263175.1_WP_050727437.1	GCF_001308145.2_WP_010372239.1	GCF_000024965.1_WP_012878318.1	GCF_000834735.1_WP_005158941.1	GCF_000968115.1_WP_005158941.1	GCF_001304755.1_WP_005158941.1	GCF_000834865.1_WP_038634551.1	GCF_000834235.1_WP_002210769.1	GCF_000834755.1_WP_002210769.1	GCF_000834885.1_WP_002210769.1	GCF_001188755.1_WP_002210769.1	GCF_001293415.1_WP_002210769.1	GCF_000019465.1_WP_002210769.1	GCF_000047365.1_WP_002210769.1	GCF_000750315.1_WP_002210769.1	GCF_000834435.1_WP_002210769.1	GCF_001702115.1_WP_054646429.1	GCF_001514415.1_WP_003564250.1	GCF_000931425.1_WP_003641037.1	GCF_001278015.1_WP_003641037.1	GCF_001581895.1_WP_045351738.1	GCF_001596095.1_WP_003641037.1	GCF_001617525.1_WP_003641037.1	GCF_001660025.1_WP_003645822.1	GCF_000418495.1_WP_005688720.1	GCF_000224985.1_WP_014073164.1	GCF_001723525.1_WP_069469140.1	GCF_000225325.1_WP_014081821.1	GCF_000761135.1_WP_038521927.1	GCF_001583825.1_WP_011679256.1	GCF_000021185.1_WP_012580771.1	GCF_000026705.1_WP_003734495.1	GCF_000195435.3_WP_003725408.1	GCF_000307005.1_WP_003722605.1	GCF_000307045.1_WP_003722605.1	GCF_000307065.1_WP_003729204.1	GCF_000438745.2_WP_003725408.1	GCF_000513675.1_WP_003722605.1	GCF_000568935.1_WP_003725408.1	GCF_000600015.1_WP_003725408.1	GCF_000746625.1_WP_003722605.1	GCF_001005925.1_WP_003731212.1	GCF_001188655.1_WP_012580771.1	GCF_001454845.1_WP_003725408.1	GCF_001548585.1_WP_003731212.1	GCF_001596775.2_WP_003722605.1	GCF_000439735.1_WP_006249031.1	GCF_000145235.1_WP_013287468.1	GCF_000196535.1_WP_004010586.1	GCF_001558895.1_WP_004235688.1	GCF_000758225.1_WP_005057786.1	GCF_000770175.1_WP_005057786.1	GCF_000770215.1_WP_005057786.1	GCF_001606235.1_WP_017205070.1	GCF_000835265.1_WP_003877636.1	GCF_000266905.1_WP_014815677.1	GCF_001187505.1_WP_049746965.1	GCF_001677135.1_WP_043075578.1	GCF_000277145.1_WP_009956168.1	GCF_000014165.1_WP_011559794.1	GCF_000270365.1_WP_003407352.1	GCF_000389945.1_WP_003407352.1	GCF_001275565.2_WP_003407352.1	GCF_000014385.1_WP_002817244.1	GCF_000758665.1_WP_042210022.1	GCF_000756615.1_WP_042204664.1	GCF_000218915.1_WP_013914018.1	GCF_000250655.1_WP_014368150.1	GCF_000258535.2_WP_013914018.1	GCF_001465275.1_WP_062489411.1	GCF_000758525.1_WP_038584656.1	GCF_000758545.1_WP_042184028.1	GCF_000758605.1_WP_042140618.1	GCF_000758645.1_WP_042172022.1	GCF_000949425.1_WP_044879286.1	GCF_000235585.1_WP_014279170.1	GCF_001685395.1_WP_068698760.1	GCF_001558735.1_WP_061061957.1	GCF_000270125.2_WP_014593223.1	GCF_000006825.1_WP_010906761.1	GCF_000973525.1_WP_046338462.1	GCF_001578435.1_WP_010906761.1	GCF_000740965.1_WP_039291179.1	GCF_001611035.1_WP_046871919.1	GCF_001611155.1_WP_046871919.1	GCF_000952975.1_WP_045078506.1	GCF_001010285.1_WP_046975573.1	GCF_001687665.1_WP_065526842.1	GCF_900087055.1_WP_039045311.1	GCF_001026985.1_WP_047780698.1	GCF_000011465.1_WP_036930993.1	GCF_000217615.1_WP_002519094.1	GCF_000240055.1_WP_002519094.1	GCF_000302515.1_WP_002519094.1	GCF_001281065.1_WP_002532171.1	GCF_001469565.1_WP_002519094.1	GCF_001469595.1_WP_002519094.1	GCF_000754345.1_WP_004917836.1	GCF_000788395.1_WP_040135072.1	GCF_000196675.1_WP_041761476.1	GCF_001294425.1_WP_010228349.1	GCF_000017865.1_WP_012002570.1	GCF_000247605.1_WP_014357041.1	GCF_000739435.1_WP_014991378.1	GCF_001262055.1_WP_050694722.1	GCF_001553565.1_WP_067943195.1	GCF_000237145.1_WP_014688822.1	GCF_000023245.1_WP_015803911.1	GCF_001543105.1_WP_060776526.1	GCF_001543285.1_WP_003143356.1	GCF_000287215.2_WP_005325549.1	GCF_001447335.1_WP_060585619.1	GCF_000204115.1_WP_005353509.1	GCF_001634325.1_WP_005334480.1	GCF_001191585.1_WP_005568127.1	GCF_000025885.1_WP_013048231.1	GCF_001717545.1_WP_069178761.1	GCF_001634265.1_WP_044741443.1	GCF_000008625.1_NP_213535.1	GCF_001281315.1_WP_054011100.1	GCF_000950575.1_WP_045073768.1	GCF_000294695.2_WP_011774773.1	GCF_001454985.1_WP_047119349.1	GCF_000195515.1_WP_014471072.1	GCF_000008445.1_WP_000712177.1	GCF_000021445.1_WP_000712177.1	GCF_000832465.1_WP_000712177.1	GCF_000832505.1_WP_000712177.1	GCF_000832585.1_WP_000712177.1	GCF_001683175.1_WP_000712177.1	GCF_000165925.1_WP_003326795.1	GCF_000831065.1_WP_000712186.1	GCF_000177235.2_WP_013490100.1	GCF_000978375.1_WP_000712188.1	GCF_001635995.1_WP_000712188.1	GCF_000876545.1_WP_017551710.1	GCF_000011645.1_WP_003185579.1	GCF_001578165.1_WP_008348128.1	GCF_000293765.1_WP_003244450.1	GCF_000973605.1_WP_003244450.1	GCF_001660525.1_WP_003244450.1	GCF_000688795.1_WP_000712186.1	GCF_000803665.1_WP_000712186.1	GCF_000832825.1_WP_000712177.1	GCF_000832925.1_WP_000712177.1	GCF_000940785.1_WP_000712190.1	GCF_001692675.1_WP_000712186.1	GCF_000973585.1_WP_007407422.1	GCF_000987825.1_WP_007407422.1	GCF_001536925.1_WP_007407422.1	GCF_000186385.1_WP_013557328.1	GCF_000800395.1_WP_052195623.1	GCF_000019165.1_WP_049754217.1	GCF_000389675.2_WP_003546595.1	GCF_000199675.1_WP_049784838.1	GCF_001717585.1_WP_069179929.1	GCF_000008125.1_WP_011174031.1	GCF_000091405.1_WP_012846438.1	GCF_001714745.1_WP_004897706.1	GCF_000015705.1_WP_041375234.1	GCF_000191905.1_WP_010963834.1	GCF_000017065.1_WP_012048305.1	GCF_000019305.1_WP_012048305.1	GCF_000019545.1_WP_012343497.1	GCF_000244875.1_WP_014314252.1	GCF_000317675.1_WP_015219558.1	GCF_000328625.1_WP_041608227.1	GCF_000020025.1_WP_012411617.1	GCF_000166355.1_WP_013404147.1	GCF_000193435.2_WP_014043134.1	GCF_000307125.1_WP_012423839.1	GCF_001579785.1_WP_060796200.1	GCF_000024425.1_WP_013015201.1	GCF_000750225.1_WP_023299636.1	GCF_001281005.1_WP_060682511.1	GCF_000006605.1_WP_005294829.1	GCF_000348565.1_WP_015461903.1	GCF_001545095.1_WP_067629930.1	GCF_000468515.1_WP_001295302.1	GCF_000986765.1_WP_001295302.1	GCF_001651925.1_WP_001301716.1	GCF_000019405.1_WP_012340524.1	GCF_000597905.1_WP_002895662.1	GCF_000014465.1_WP_011667429.1	GCF_001700945.1_WP_029543623.1	GCF_000493535.2_WP_001246033.1	GCF_000750495.1_WP_001246038.1	GCF_001692655.1_WP_001246033.1	GCF_000743955.1_WP_005048534.1	GCF_000296595.1_WP_001248939.1	GCF_001456215.1_WP_001248941.1	GCF_000709415.1_WP_042363080.1	GCF_001023495.1_WP_011284642.1	GCF_000091305.1_WP_013004512.1	GCF_000214845.1_WP_038035684.1	GCF_000091465.1_WP_012603539.1	GCF_001047675.1_WP_048616516.1	GCF_000834495.1_WP_002210769.1	GCF_000761115.1_WP_038601337.1	GCF_000438625.1_WP_003731212.1	GCF_000023205.1_WP_010078721.1	GCF_000069185.1_YP_001703515.1	GCF_000829075.1_WP_044543727.1	GCF_000234725.1_WP_003407352.1	GCF_000723425.2_WP_020728569.1	GCF_000758725.1_WP_036687102.1	GCF_000819665.1_WP_013368809.1	GCF_001611075.1_WP_046871919.1	GCF_000011485.1_WP_011131256.1	GCF_000709495.1_WP_002519094.1	GCF_001281565.1_WP_017628464.1	GCF_001553935.1_WP_004564946.1	GCF_000193205.1_WP_013669637.1	GCF_001277915.1_WP_053563374.1	GCF_000408885.1_WP_041817328.1	GCF_000015065.1_WP_000712177.1	GCF_001595725.1_WP_000712186.1	GCF_000496285.1_WP_000712174.1	GCF_000012645.1_WP_011375856.1	GCF_000317085.1_WP_015168370.1	GCF_000769635.1_WP_014525821.1	GCF_000953275.1_WP_032506762.1	GCF_000010265.1_WP_012103886.1	GCF_000331995.1_WP_015359089.1	GCF_000190555.1_WP_041221943.1	GCF_000632395.1_WP_029742167.1	GCF_001518735.1_WP_002289697.1	GCF_000213785.1_WP_015419204.1	GCF_000814305.1_WP_002895662.1	GCF_001663755.1_WP_068225298.1	GCF_000017325.1_WP_006081594.1	GCF_000769575.1_WP_001248939.1	GCF_000025085.1_WP_002459701.1	GCF_001266635.1_WP_017647084.1	GCF_001412635.1_WP_021001606.1	GCF_000993765.1_WP_002985431.1	GCF_001272635.1_WP_002937257.1	GCF_000385945.1_WP_015607851.1	GCF_000364805.1_WP_014156888.1	GCF_000834355.1_WP_002210769.1	GCF_001704955.1_WP_046663484.1	GCF_000013105.1_YP_429137.1	GCF_000157895.3_WP_023373203.1	GCF_000294515.1_WP_014908658.1	GCF_000271665.2_WP_007959274.1	GCF_001542565.1_WP_062096843.1	GCF_000832725.1_WP_000712177.1	GCF_000007825.1_NP_834819.1	GCF_000193355.1_WP_000712187.1	GCF_000757865.1_WP_038651211.1	GCF_000016985.1_WP_041721158.1	GCF_000014985.1_WP_011725421.1	GCF_000022905.1_WP_012715024.1	GCF_001022075.1_WP_017384936.1	GCF_001721225.1_WP_001295302.1	GCF_000178395.2_WP_003248092.1	GCF_000934625.1_WP_003546595.1	GCF_001548235.1_WP_012903503.1	GCF_000430105.1_WP_001246033.1	GCF_000487615.2_WP_001246033.1	GCF_000626215.1_WP_001246038.1	GCF_001620135.1_WP_001246033.1	GCF_001022215.1_WP_047728409.1	GCF_000013585.1_WP_005048534.1	GCF_000816085.1_WP_039646682.1	GCF_000091645.1_WP_002265731.1	GCF_000230295.1_WP_002985431.1	GCF_001543085.1_WP_002891102.1	GCF_000390265.1_WP_004082225.1	GCF_000462975.1_WP_013857260.1	GCF_001606255.1_WP_005057786.1	GCF_001610635.1_WP_005057786.1	GCF_000214155.1_WP_013829212.1	GCF_000154605.2_WP_003407352.1	GCF_000091725.1_WP_013161384.1	GCF_001717565.1_WP_002527584.1	GCF_000633175.1_WP_016350246.1	GCF_000196735.1_WP_013353725.1	GCF_001683065.1_WP_000712177.1	GCF_001683215.1_WP_000712177.1	GCF_000284395.1_WP_014418964.1	GCF_000967115.2_WP_023439500.1	GCF_000012625.1_WP_011363237.1	GCF_001484005.1_WP_003641037.1	GCF_000272755.3_WP_001246037.1
SSP_XP_012201337.1	ACS_XP_005643427.1	GCF_000067205.1_WP_012248243.1	GCF_001704295.1_WP_066640767.1	GCF_000092285.1_WP_013079472.1	GCF_000270365.1_WP_003905666.1	GCF_000010305.1_WP_015895261.1	GCF_001618845.1_WP_063171343.1	GCF_000014165.1_WP_011560214.1	GCF_001294425.1_WP_060721989.1	GCF_000212675.2_WP_014261039.1	GCF_000144605.1_WP_013269830.1	GCF_000389945.1_WP_003409258.1	GCF_001275565.2_WP_003905666.1	GCF_000154605.2_WP_003409258.1	GCF_000234725.1_WP_003409258.1
SSP_XP_012201898.1	SPB_08042	GCF_000024005.1_WP_012791759.1	GCF_000832925.1_WP_001014310.1	GCF_000307125.1_WP_012424033.1	GCF_000144625.1_WP_013273339.1	GCF_000014145.1_WP_011585049.1	GCF_000186385.1_WP_013557916.1	GCF_000800395.1_WP_039685605.1	GCF_000021905.1_WP_012609288.1	GCF_000212675.2_WP_041281698.1	GCF_001723625.1_WP_003773387.1	GCF_000299435.1_WP_014969479.1	GCF_000194605.1_WP_013686053.1	GCF_000328625.1_WP_015326690.1	GCF_000147355.1_WP_013327329.1	GCF_000012965.1_WP_011373574.1	GCF_001723605.1_WP_069478348.1	GCF_000166395.1_WP_041824358.1	GCF_000755705.1_WP_038471044.1	GCF_000756615.1_WP_042204867.1	GCF_000258535.2_WP_013919395.1	GCF_000758525.1_WP_038585239.1	GCF_000758545.1_WP_042184438.1	GCF_000758605.1_WP_042133109.1	GCF_000758645.1_WP_039869328.1	GCF_000949425.1_WP_044877746.1	GCF_000235585.1_WP_014280940.1	GCF_001412655.1_WP_062546593.1	GCF_001308105.1_WP_060689164.1	GCF_001687665.1_WP_065525403.1	GCF_000247605.1_WP_041667992.1	GCF_000014025.1_WP_012012369.1	GCF_000008445.1_WP_001014310.1	GCF_000832465.1_WP_001014310.1	GCF_000832505.1_WP_001014310.1	GCF_000832585.1_WP_001014310.1	GCF_001683175.1_WP_001014310.1	GCF_000165925.1_WP_003326383.1	GCF_000831065.1_WP_001014310.1	GCF_000978375.1_WP_001014310.1	GCF_001635995.1_WP_001014310.1	GCF_000293765.1_WP_003243869.1	GCF_000973605.1_WP_015385004.1	GCF_001660525.1_WP_003243869.1	GCF_000688795.1_WP_001014310.1	GCF_000803665.1_WP_001014310.1	GCF_000832825.1_WP_001014310.1	GCF_000940785.1_WP_001014310.1	GCF_001692675.1_WP_001014310.1	GCF_000973585.1_WP_003150901.1	GCF_001536925.1_WP_003150901.1	GCF_000271665.2_WP_007955975.1	GCF_000758665.1_WP_042133109.1	GCF_000218915.1_WP_013919395.1	GCF_000250655.1_WP_013919395.1	GCF_000758725.1_WP_036682616.1	GCF_000819665.1_WP_013370570.1	GCF_001465275.1_WP_062494165.1	GCF_001685395.1_WP_068694152.1	GCF_000012885.1_WP_011342266.1	GCF_001611675.1_WP_068837114.1	GCF_000014225.1_WP_006993653.1	GCF_000190735.1_WP_013633332.1	GCF_001483385.1_WP_058884579.1	GCF_001545095.1_WP_067632572.1	GCF_001682195.1_WP_066209305.1	GCF_000016985.1_WP_012064818.1	GCF_000025885.1_WP_013047731.1	GCF_000195515.1_WP_014471213.1	GCF_000021445.1_WP_001014310.1	GCF_000007825.1_NP_834247.1	GCF_001277915.1_WP_001014310.1	GCF_000015065.1_WP_001014310.1	GCF_000193355.1_WP_001014310.1	GCF_001595725.1_WP_001014310.1	GCF_000496285.1_WP_001014310.1	GCF_000987825.1_WP_003150901.1	GCF_000284395.1_WP_003150901.1	GCF_000832725.1_WP_001014310.1	GCF_001683065.1_WP_001014310.1	GCF_001683215.1_WP_001014310.1	GCF_000196735.1_WP_014471213.1
SSP_XP_012203707.1	SPS_XP_009533706.1	GCF_001442745.1_WP_057919657.1	GCF_000013785.1_WP_011913004.1	GCF_001654455.1_WP_067762447.1	GCF_000020025.1_WP_012408861.1	GCF_000756505.1_WP_014790158.1	GCF_001010785.1_WP_042112748.1	GCF_001465545.2_WP_058375879.1	GCF_001017775.2_WP_047215944.1	GCF_001308105.1_WP_060689067.1	GCF_900087055.1_WP_064977440.1	GCF_001026985.1_WP_047781263.1	GCF_000816985.1_WP_003083179.1	GCF_001516165.1_WP_010793993.1	GCF_001516185.1_WP_009876171.1	GCF_001516325.1_WP_003083179.1	GCF_001722005.1_WP_003083179.1	GCF_001602135.1_WP_062823229.1	GCF_000730425.1_WP_038447046.1	GCF_000934565.1_WP_010211769.1	GCF_000828695.1_WP_041116716.1	GCF_001636055.1_WP_063543957.1	GCF_000267545.1_WP_041754397.1	GCF_000452705.1_WP_024647421.1	GCF_001593305.1_WP_068035423.1	GCF_000016885.1_WP_011960284.1	GCF_001653935.1_WP_021195922.1	GCF_000734055.1_WP_014938513.1	GCF_001078055.1_WP_048920225.1	GCF_000272815.2_WP_000059071.1	GCF_000280315.2_WP_000059074.1	GCF_000430145.2_WP_000059074.1	GCF_000486765.2_WP_000059073.1	GCF_000623095.1_WP_000059074.1	GCF_000623115.2_WP_000059074.1	GCF_000623375.1_WP_000059074.1	GCF_000623675.2_WP_000059074.1	GCF_000625855.1_WP_000059074.1	GCF_000626235.1_WP_000059074.1	GCF_000742815.1_WP_000059074.1	GCF_000973685.1_WP_000059071.1	GCF_001305235.1_WP_000059074.1	GCF_001441205.1_WP_000059074.1	GCF_001441225.1_WP_000059077.1	GCF_001576275.1_WP_000059074.1	GCF_001690005.1_WP_000059077.1	GCF_001690095.1_WP_000059074.1	GCF_001690135.1_WP_000059074.1	GCF_001692615.1_WP_000059074.1	GCF_001006005.1_WP_024485579.1	GCF_000203935.1_WP_011717348.1	GCF_000941055.1_WP_044638764.1	GCF_001314305.1_WP_054667421.1	GCF_000072485.1_WP_012481176.1	GCF_000266885.1_WP_014802584.1	GCF_000463015.1_WP_021013167.1	GCF_001304775.1_WP_021447593.1	GCF_000348585.1_WP_011052272.1	GCF_000007145.1_NP_638629.1	GCF_000070605.1_WP_012437465.1	GCF_000007165.1_WP_011052272.1	GCF_000961495.1_WP_011052272.1	GCF_001042795.1_WP_024712127.1	GCF_000468615.2_WP_024481319.1	GCF_000024005.1_WP_012791903.1	GCF_001584225.1_WP_062117639.1	GCF_001277235.1_WP_007719943.1	GCF_000504545.1_WP_023898592.1	GCF_000014145.1_WP_011586002.1	GCF_000021905.1_WP_015947204.1	GCF_001641285.1_WP_063673855.1	GCF_000334515.1_WP_051054928.1	GCF_000807405.2_WP_032609417.1	GCF_000026225.1_WP_000919075.1	GCF_001708385.1_WP_057672814.1	GCF_000010305.1_WP_015895489.1	GCF_000024805.1_WP_012831742.1	GCF_000013565.1_WP_011454054.1	GCF_000723165.1_WP_038489103.1	GCF_000016305.1_WP_002910080.1	GCF_000364385.3_WP_002910080.1	GCF_000695935.1_WP_002910080.1	GCF_000742755.1_WP_002910080.1	GCF_000785005.1_WP_002910080.1	GCF_001611055.1_WP_002910080.1	GCF_000021145.1_WP_001221030.1	GCF_001457535.1_WP_058207769.1	GCF_001543995.1_WP_001221044.1	GCF_001593605.1_WP_067543275.1	GCF_000172635.2_WP_014951295.1	GCF_001562235.1_WP_061096182.1	GCF_000210835.1_WP_009292706.1	GCF_000011065.1_NP_813397.1	GCF_001484665.1_WP_058902593.1	GCF_001718555.1_WP_069261058.1	GCF_001262015.1_WP_025078003.1	GCF_000220625.1_WP_013997138.1	GCF_000816885.1_WP_011052272.1	GCF_000186385.1_WP_013557179.1	GCF_000016325.1_WP_041689674.1	GCF_000717515.1_WP_002910080.1	GCF_001663195.1_WP_002910080.1	GCF_001596075.1_WP_004203160.1	GCF_000196115.1_NP_870500.1	GCF_000210855.2_WP_000059074.1	GCF_000272835.3_WP_000059071.1	GCF_000487575.2_WP_000059074.1	GCF_000626275.2_WP_000059074.1	GCF_000626335.1_WP_000059074.1	GCF_000828595.1_WP_000059074.1	GCF_001293505.1_WP_000059074.1	GCF_001705365.1_WP_000059074.1	GCF_000020665.1_WP_012512014.1	GCF_000300235.2_WP_007091846.1	GCF_001244315.1_WP_021447593.1	GCF_000961235.1_WP_011052272.1	GCF_000815105.1_WP_039405307.1	GCF_001412655.1_WP_062548828.1	GCF_000015705.1_WP_041374890.1	GCF_000788395.1_WP_038640117.1	GCF_000359505.1_WP_003083179.1	GCF_000829275.1_WP_003083179.1	GCF_001543265.1_WP_003441923.1	GCF_000264665.1_WP_012051670.1	GCF_000195105.1_WP_011913004.1	GCF_001648195.1_WP_046161170.1	GCF_000419405.1_WP_001221033.1	GCF_000505685.1_WP_001221030.1	GCF_001077655.1_WP_001221033.1	GCF_001636235.1_WP_001221044.1	GCF_001688765.1_WP_065529576.1	GCF_000016985.1_WP_041720663.1	GCF_000417225.2_WP_002910080.1	GCF_001455995.1_WP_002910080.1	GCF_001548315.1_WP_061154211.1	GCF_001708225.1_WP_002910080.1	GCF_000024845.1_WP_012842561.1	GCF_000191565.1_WP_004919883.1	GCF_000317085.1_WP_015168811.1	GCF_001704955.1_WP_066030172.1	GCF_001515585.1_WP_062574710.1	GCF_000750225.1_WP_038416177.1	GCF_000750195.1_WP_013622840.1	GCF_000020545.1_WP_012473748.1	GCF_001281005.1_WP_008784948.1	GCF_001559235.1_WP_048211483.1	GCF_000203875.1_WP_011298937.1	GCF_000190555.1_WP_013614117.1	GCF_000212735.1_WP_013768484.1	GCF_000597905.1_WP_002910080.1	GCF_000218895.1_WP_013927878.1	GCF_000493535.2_WP_000059074.1	GCF_000750495.1_WP_000059074.1	GCF_001623705.1_WP_000059074.1	GCF_001692655.1_WP_000059074.1	GCF_000737325.1_WP_053237396.1	GCF_001182765.1_WP_049691540.1	GCF_001483385.1_WP_058885237.1	GCF_000091465.1_WP_041472961.1	GCF_001042735.1_WP_048484956.1	GCF_000214665.1_WP_013819180.1	GCF_000012885.1_WP_011340204.1	GCF_001611675.1_WP_068839627.1	GCF_000011485.1_WP_041384869.1	GCF_000473745.2_WP_003083179.1	GCF_001654515.1_WP_064586616.1	GCF_000733715.2_WP_017361961.1	GCF_001547895.1_WP_060838174.1	GCF_000018445.1_WP_001221044.1	GCF_001578145.1_WP_001221033.1	GCF_000046845.1_WP_004928250.1	GCF_000009365.1_WP_011588374.1	GCF_000342265.1_WP_015421730.1	GCF_001433715.1_WP_057795302.1	GCF_001593305.1_WP_068036150.1	GCF_000190555.1_WP_013614972.1	GCF_000016885.1_WP_011960643.1	GCF_001679725.1_WP_066597802.1	GCF_000632395.1_WP_029741728.1	GCF_001584205.1_WP_061534036.1	GCF_000814305.1_WP_002910080.1	GCF_000017325.1_WP_006086228.1	GCF_001605965.1_WP_041479613.1	GCF_001518815.1_WP_059315664.1	GCF_000190735.1_WP_013634040.1	GCF_000626215.1_WP_000059074.1	GCF_001022075.1_WP_003856745.1	GCF_000430105.1_WP_000059074.1	GCF_000487615.2_WP_023244790.1	GCF_001620135.1_WP_000059074.1	GCF_000012625.1_WP_011363167.1	GCF_001653935.1_WP_021195687.1	GCF_000272755.3_WP_000059071.1
SSP_XP_012207416.1	OBM_08397	GCF_000468615.2_WP_039325304.1	GCF_000567905.1_WP_009904183.1	GCF_001584225.1_WP_062112858.1	GCF_000739375.1_WP_043371357.1	GCF_000334515.1_WP_015366495.1	GCF_001582075.1_WP_061496920.1	GCF_000807275.1_WP_052236698.1	GCF_000016305.1_WP_004189881.1	GCF_000364385.3_WP_004189881.1	GCF_000695935.1_WP_032411164.1	GCF_000717515.1_WP_004151241.1	GCF_000742755.1_WP_038431544.1	GCF_000785005.1_WP_004189881.1	GCF_001611055.1_WP_004189881.1	GCF_001663195.1_WP_022631274.1	GCF_001596075.1_WP_004202646.1	GCF_001664485.1_WP_064840244.1	GCF_001006005.1_WP_024485033.1	GCF_000828775.1_WP_041036524.1	GCF_000203935.1_WP_011716196.1	GCF_000072485.1_WP_012479033.1	GCF_000463015.1_WP_021006474.1	GCF_000006745.1_NP_233431.1	GCF_000021625.1_WP_000779375.1	GCF_000250855.1_WP_000779375.1	GCF_000969235.1_WP_001094874.1	GCF_001045415.1_WP_000779375.1	GCF_001304775.1_WP_060658602.1	GCF_000834735.1_WP_005165091.1	GCF_001188755.1_WP_002209850.1	GCF_001293415.1_WP_002209850.1	GCF_000019465.1_WP_012303746.1	GCF_000047365.1_WP_002209850.1	GCF_000834435.1_WP_002209850.1	GCF_001442745.1_WP_057919995.1	GCF_001618845.1_WP_063172900.1	GCF_000176035.2_WP_013893588.1	GCF_001017775.2_WP_047215323.1	GCF_001558735.1_WP_061060678.1	GCF_000740965.1_WP_011095156.1	GCF_001010285.1_WP_046975100.1	GCF_001026985.1_WP_047781023.1	GCF_000754345.1_WP_036941546.1	GCF_000359505.1_WP_003083599.1	GCF_000816985.1_WP_003083599.1	GCF_001516165.1_WP_003083599.1	GCF_001516185.1_WP_003083599.1	GCF_001516325.1_WP_003083599.1	GCF_001722005.1_WP_003083599.1	GCF_001602135.1_WP_062824808.1	GCF_000730425.1_WP_038446694.1	GCF_000934565.1_WP_010212157.1	GCF_001543265.1_WP_010655741.1	GCF_000828695.1_WP_011063069.1	GCF_001636055.1_WP_063545951.1	GCF_000452705.1_WP_025389463.1	GCF_001653935.1_WP_021194423.1	GCF_000020265.1_WP_012483138.1	GCF_000698845.1_WP_038687700.1	GCF_001664105.1_WP_064817753.1	GCF_001664125.1_WP_064821644.1	GCF_001664385.1_WP_064824994.1	GCF_000021145.1_WP_000765235.1	GCF_000419405.1_WP_020752670.1	GCF_000505685.1_WP_000765234.1	GCF_001077655.1_WP_005120710.1	GCF_001457535.1_WP_000765239.1	GCF_001543995.1_WP_000765234.1	GCF_001447335.1_WP_060587239.1	GCF_000204115.1_WP_005354006.1	GCF_001634325.1_WP_058055949.1	GCF_000344805.1_WP_015668651.1	GCF_001484665.1_WP_034201060.1	GCF_000755865.1_WP_004185808.1	GCF_000015905.1_WP_011852096.1	GCF_000511895.1_WP_004522237.1	GCF_000755925.1_WP_004522237.1	GCF_000770395.1_WP_004522237.1	GCF_000770495.1_WP_004522237.1	GCF_000770565.1_WP_009980849.1	GCF_000954175.1_WP_004185808.1	GCF_001277895.1_WP_004185808.1	GCF_000706745.1_WP_025369805.1	GCF_001718635.1_WP_045600261.1	GCF_000831065.1_WP_000477267.1	GCF_000750225.1_WP_038416093.1	GCF_001281005.1_WP_060682288.1	GCF_001559235.1_WP_061067802.1	GCF_000016325.1_WP_012017434.1	GCF_000723165.1_WP_051781479.1	GCF_000969645.2_WP_046353638.1	GCF_000417225.2_WP_004151241.1	GCF_000597905.1_WP_004151241.1	GCF_001455995.1_WP_004189881.1	GCF_001548315.1_WP_061154471.1	GCF_001708225.1_WP_004189881.1	GCF_001664485.1_WP_064840863.1	GCF_001280365.1_WP_060660303.1	GCF_000695995.1_WP_044030591.1	GCF_000020665.1_WP_012509941.1	GCF_000231905.1_WP_014638469.1	GCF_001721625.1_WP_024396132.1	GCF_000091305.1_WP_013006041.1	GCF_001244315.1_WP_053047861.1	GCF_001047675.1_WP_048617323.1	GCF_000968115.1_WP_046050329.1	GCF_001304755.1_WP_046694616.1	GCF_000834865.1_WP_038631157.1	GCF_000834235.1_WP_002209850.1	GCF_000834495.1_WP_002209850.1	GCF_000834755.1_WP_002209850.1	GCF_000834885.1_WP_002209850.1	GCF_000750315.1_WP_012104727.1	GCF_001558895.1_WP_004237833.1	GCF_001281565.1_WP_004247385.1	GCF_000473745.2_WP_022580745.1	GCF_000829275.1_WP_003083599.1	GCF_001654515.1_WP_064588960.1	GCF_000733715.2_WP_013716477.1	GCF_001515585.1_WP_062572968.1	GCF_001547895.1_WP_060840767.1	GCF_000196675.1_WP_013676148.1	GCF_001664205.1_WP_064827200.1	GCF_001664245.1_WP_064824994.1	GCF_001514355.1_WP_049073927.1	GCF_000302535.1_WP_015014663.1	GCF_000018445.1_WP_000765237.1	GCF_001578145.1_WP_020752670.1	GCF_001636235.1_WP_000765230.1	GCF_000046845.1_WP_004930161.1	GCF_000287215.2_WP_041205208.1	GCF_000950575.1_WP_045075785.1	GCF_000978375.1_WP_025709970.1	GCF_001277915.1_WP_053565135.1	GCF_001635995.1_WP_063535754.1	GCF_000688795.1_WP_000477273.1	GCF_000803665.1_WP_000477273.1	GCF_000940785.1_WP_000477270.1	GCF_001595725.1_WP_000477271.1	GCF_001692675.1_WP_061113394.1	GCF_000015605.1_WP_004185808.1	GCF_000959365.1_WP_010116778.1	GCF_000756125.1_WP_004535643.1	GCF_000756145.1_WP_004535643.1	GCF_000770455.1_WP_004522237.1	GCF_000959325.1_WP_006025481.1	GCF_001513745.1_WP_006025481.1	GCF_000959605.1_WP_045600261.1	GCF_000006745.1_NP_233285.1	GCF_001045415.1_WP_001094875.1	GCF_000021625.1_WP_001094875.1	GCF_000250855.1_WP_001094875.1	GCF_000196675.1_WP_013676149.1	GCF_000803645.1_WP_052208232.1	GCF_000632395.1_WP_029740895.1	GCF_001584205.1_WP_061532647.1	GCF_000814305.1_WP_004151241.1	GCF_000017325.1_WP_012089828.1	GCF_000834355.1_WP_002209850.1	GCF_001605965.1_WP_041479837.1	GCF_000007825.1_NP_830699.1	GCF_000193355.1_WP_000477272.1	GCF_000012785.1_WP_004522237.1	GCF_001022215.1_WP_033635778.1	GCF_001022075.1_WP_023303769.1	GCF_000462975.1_WP_013868170.1	GCF_000633175.1_WP_016351638.1
SSP_XP_012207873.1	MPP_XP_020430849.1	GCF_000831065.1_WP_001223866.1	GCF_000418495.1_WP_005688857.1	GCF_001442745.1_WP_057918910.1	GCF_001634265.1_WP_044746789.1	GCF_000293765.1_WP_003233166.1	GCF_001660525.1_WP_003233166.1	GCF_000014145.1_WP_011585865.1	GCF_000832925.1_WP_001223857.1	GCF_001641285.1_WP_063671999.1	GCF_001688965.1_WP_008817212.1	GCF_000197875.1_WP_005655034.1	GCF_001040945.1_WP_013232491.1	GCF_000011785.1_WP_011609738.1	GCF_000016305.1_WP_004179624.1	GCF_000203935.1_WP_011717188.1	GCF_000463015.1_WP_041946776.1	GCF_000969235.1_WP_000863105.1	GCF_001514415.1_WP_016365392.1	GCF_000166395.1_WP_013407860.1	GCF_000092565.1_NP_714171.2	GCF_001293065.1_WP_001021829.1	GCF_001654455.1_WP_067755557.1	GCF_000756615.1_WP_042205690.1	GCF_000258535.2_WP_014652568.1	GCF_000758525.1_WP_038598816.1	GCF_000758545.1_WP_042185666.1	GCF_000758605.1_WP_042241749.1	GCF_000758645.1_WP_042173715.1	GCF_000949425.1_WP_044878450.1	GCF_000006825.1_WP_010907121.1	GCF_000973525.1_WP_046339729.1	GCF_001578435.1_WP_016504381.1	GCF_001412655.1_WP_062548942.1	GCF_900087055.1_WP_039045500.1	GCF_000359505.1_WP_003093235.1	GCF_000816985.1_WP_003093235.1	GCF_000829275.1_WP_003093235.1	GCF_001516165.1_WP_003093235.1	GCF_001516185.1_WP_003093235.1	GCF_001516325.1_WP_003093235.1	GCF_001722005.1_WP_003093235.1	GCF_001602135.1_WP_009045805.1	GCF_000730425.1_WP_038443606.1	GCF_000934565.1_WP_021492977.1	GCF_000828695.1_WP_011063693.1	GCF_000264665.1_WP_003255360.1	GCF_001636055.1_WP_054892789.1	GCF_000452705.1_WP_024646190.1	GCF_001663415.1_WP_011001754.1	GCF_000302535.1_WP_015015872.1	GCF_000021145.1_WP_000637089.1	GCF_000419405.1_WP_000637089.1	GCF_000505685.1_WP_000637089.1	GCF_001077655.1_WP_000637089.1	GCF_001457535.1_WP_000637089.1	GCF_001543995.1_WP_000637089.1	GCF_001191585.1_WP_005540737.1	GCF_000008445.1_WP_001223856.1	GCF_000832465.1_WP_001223856.1	GCF_000832505.1_WP_001223856.1	GCF_000832585.1_WP_001223856.1	GCF_001683175.1_WP_001223856.1	GCF_000165925.1_WP_003327716.1	GCF_000978375.1_WP_001223881.1	GCF_001635995.1_WP_023521824.1	GCF_000688795.1_WP_001223866.1	GCF_000803665.1_WP_001223866.1	GCF_000832825.1_WP_001223856.1	GCF_000940785.1_WP_001223866.1	GCF_001692675.1_WP_001223866.1	GCF_001536925.1_WP_025853745.1	GCF_000987825.1_WP_046559354.1	GCF_000195515.1_WP_013351058.1	GCF_001514355.1_WP_059271915.1	GCF_001682195.1_WP_066211473.1	GCF_000767075.1_WP_038440429.1	GCF_000969645.2_WP_046350319.1	GCF_001548315.1_WP_061155034.1	GCF_000203935.1_WP_011716633.1	GCF_000313175.2_WP_004460500.1	GCF_000758665.1_WP_042219057.1	GCF_000218915.1_WP_013920239.1	GCF_001578145.1_WP_000637089.1	GCF_001636235.1_WP_000637089.1	GCF_001612555.1_WP_067659676.1	GCF_000237145.1_WP_014689585.1	GCF_000021445.1_WP_001223856.1	GCF_900087055.1_WP_010864882.1	GCF_000190555.1_WP_013614133.1	GCF_000214665.1_WP_013816809.1	GCF_000250655.1_WP_013920239.1	GCF_001685395.1_WP_068698300.1	GCF_000473745.2_WP_003093235.1	GCF_001654435.1_WP_009615966.1	GCF_000733715.2_WP_013717205.1	GCF_001515585.1_WP_028690317.1	GCF_001547895.1_WP_016966085.1	GCF_000348565.1_WP_012848784.1	GCF_000019405.1_WP_011609738.1	GCF_000018445.1_WP_000637089.1	GCF_000046845.1_WP_004928231.1	GCF_001277915.1_WP_001223866.1	GCF_000015065.1_WP_001223856.1	GCF_001595725.1_WP_001223853.1	GCF_000496285.1_WP_001223858.1	GCF_000284395.1_WP_014416944.1	GCF_000750195.1_WP_038507122.1	GCF_000689415.1_WP_043255172.1	GCF_001605965.1_WP_016773002.1	GCF_000832725.1_WP_001223856.1	GCF_001683065.1_WP_001223856.1	GCF_000007825.1_NP_831944.1	GCF_000193355.1_WP_001223866.1	GCF_001654515.1_WP_064587032.1	GCF_001654515.1_WP_003228592.1	GCF_001515585.1_WP_062574576.1	GCF_000178395.2_WP_013400836.1	GCF_001683215.1_WP_001223856.1	GCF_000017325.1_WP_006086352.1	GCF_000758725.1_WP_038569191.1	GCF_000969645.2_WP_046351898.1	GCF_000196735.1_WP_013351058.1
SSP_XP_012208250.1	SPS_XP_009519450.1	GCF_001641285.1_WP_063670265.1	GCF_000816885.1_WP_015463800.1	GCF_000010305.1_WP_015894967.1	GCF_000723165.1_WP_051781193.1	GCF_000348585.1_WP_015463800.1	GCF_000007145.1_NP_639514.2	GCF_000070605.1_WP_012439696.1	GCF_000007165.1_WP_015463800.1	GCF_000961235.1_WP_015463800.1	GCF_000961495.1_WP_015463800.1	GCF_000166395.1_WP_013407125.1	GCF_001654455.1_WP_067757615.1	GCF_001641285.1_WP_063673061.1	GCF_001559015.1_WP_067181371.1	GCF_000212735.1_WP_013764415.1	GCF_000218895.1_WP_013926732.1	GCF_000265425.1_WP_014784386.1
STPS_XP_002289787.1	SPT_XP_002180148.1	GCF_000011485.1_WP_052646209.1	GCF_001182765.1_WP_049692738.1	GCF_000015705.1_WP_041375003.1	GCF_000317085.1_WP_015146378.1	GCF_000012625.1_WP_041435347.1
STPS_XP_002291943.1	SAA_XP_009036336.1	GCF_000092285.1_WP_013079863.1	GCF_001686485.1_WP_010929804.1	GCF_001304795.1_WP_010238215.1	GCF_000739375.1_WP_043375547.1	GCF_001021025.1_WP_047239825.1	GCF_000006605.1_WP_005293704.1	GCF_000144935.1_WP_013242017.1	GCF_000227175.1_WP_013242017.1	GCF_000233735.1_WP_013242017.1	GCF_000814865.1_WP_013242017.1	GCF_001017615.1_WP_013242017.1	GCF_001026945.1_WP_013242017.1	GCF_001298505.1_WP_013242017.1	GCF_001433475.1_WP_013242017.1	GCF_001456175.1_WP_013242017.1	GCF_001481715.1_WP_013242017.1	GCF_000018745.1_WP_012220188.1	GCF_000190555.1_WP_041222268.1	GCF_000800395.1_WP_039684475.1	GCF_001077815.2_WP_048886063.1	GCF_001682195.1_WP_066210646.1	GCF_000262205.1_WP_014715323.1	GCF_001042565.1_WP_014715323.1	GCF_000833255.1_WP_044526015.1	GCF_000184685.1_WP_013493394.1	GCF_000215105.1_WP_013837713.1	GCF_000525635.1_WP_025354606.1	GCF_001664485.1_WP_064841763.1	GCF_000010105.1_WP_003942078.1	GCF_000010805.1_WP_015889887.1	GCF_000763325.2_WP_019290589.1	GCF_001700945.1_WP_006947103.1	GCF_000013605.1_WP_011466424.1	GCF_000020445.1_WP_012497720.1	GCF_001548075.1_WP_042463436.1	GCF_000062885.1_WP_009951191.1	GCF_000210855.2_WP_001094307.1	GCF_000272815.2_WP_001094307.1	GCF_000272835.3_WP_001094307.1	GCF_000280315.2_WP_001094307.1	GCF_000430145.2_WP_001094307.1	GCF_000486765.2_WP_001094307.1	GCF_000487575.2_WP_001094307.1	GCF_000623095.1_WP_001094307.1	GCF_000623115.2_WP_001094307.1	GCF_000623375.1_WP_001094307.1	GCF_000623675.2_WP_001094307.1	GCF_000625855.1_WP_001094307.1	GCF_000626235.1_WP_001094307.1	GCF_000626275.2_WP_001094307.1	GCF_000626335.1_WP_001094307.1	GCF_000742815.1_WP_001094307.1	GCF_000750495.1_WP_001094307.1	GCF_000828595.1_WP_001094307.1	GCF_000973685.1_WP_001094307.1	GCF_001293505.1_WP_001094307.1	GCF_001305235.1_WP_001094307.1	GCF_001441205.1_WP_001094307.1	GCF_001441225.1_WP_001094307.1	GCF_001576275.1_WP_001094307.1	GCF_001623705.1_WP_001094307.1	GCF_001690005.1_WP_001094307.1	GCF_001690095.1_WP_001094307.1	GCF_001690135.1_WP_001094307.1	GCF_001692615.1_WP_001094307.1	GCF_001692655.1_WP_001094307.1	GCF_001705365.1_WP_001094307.1	GCF_000803645.1_WP_039574520.1	GCF_001559015.1_WP_021244056.1	GCF_000695235.1_WP_020963637.1	GCF_000827005.1_WP_040246211.1	GCF_001632865.1_WP_053139377.1	GCF_000761215.1_WP_043505093.1	GCF_000739105.1_WP_003972508.1	GCF_001704275.1_WP_020963637.1	GCF_000091305.1_WP_012999620.1	GCF_001650215.1_WP_009714170.1	GCF_001654495.1_WP_064536047.1	GCF_001443625.1_WP_030320137.1	GCF_000008125.1_WP_011172690.1	GCF_000214845.1_WP_008631972.1	GCF_000015565.1_WP_011809350.1	GCF_001263175.1_WP_050724833.1	GCF_000024965.1_WP_012878863.1	GCF_000834235.1_WP_002212069.1	GCF_000834495.1_WP_002212069.1	GCF_001188755.1_WP_002212069.1	GCF_000019465.1_WP_002212069.1	GCF_000047365.1_WP_002212069.1	GCF_000750315.1_WP_002212069.1	GCF_000834435.1_WP_002212069.1	GCF_000091785.1_WP_003634751.1	GCF_001590695.1_WP_027222125.1	GCF_001618845.1_WP_013531968.1	GCF_000176035.2_WP_013895173.1	GCF_001513675.1_WP_067199344.1	GCF_000145235.1_WP_013283894.1	GCF_000069185.1_YP_001705104.1	GCF_000758225.1_WP_005102741.1	GCF_000770175.1_WP_005102741.1	GCF_000770215.1_WP_005102741.1	GCF_001606235.1_WP_005102741.1	GCF_000829075.1_WP_010949555.1	GCF_000835265.1_WP_010949555.1	GCF_000234725.1_WP_003911908.1	GCF_000266905.1_WP_041782074.1	GCF_001187505.1_WP_049744513.1	GCF_001677135.1_WP_043076410.1	GCF_000277145.1_WP_009957496.1	GCF_000723425.2_WP_012395734.1	GCF_000014165.1_WP_011561010.1	GCF_000270365.1_WP_003911908.1	GCF_000389945.1_WP_003911908.1	GCF_001275565.2_WP_031647217.1	GCF_000092585.1_WP_011113623.1	GCF_001654455.1_WP_067752338.1	GCF_000012725.1_WP_011315511.1	GCF_000218915.1_WP_013918136.1	GCF_000250655.1_WP_014370581.1	GCF_000258535.2_WP_014370581.1	GCF_001017775.2_WP_047213434.1	GCF_000756045.1_WP_011486738.1	GCF_001720465.1_WP_069308667.1	GCF_000730425.1_WP_038441587.1	GCF_000196675.1_WP_013676192.1	GCF_001294425.1_WP_010229726.1	GCF_000698845.1_WP_040142575.1	GCF_000816125.1_WP_009994412.1	GCF_001664105.1_WP_064819565.1	GCF_001664125.1_WP_064823248.1	GCF_001664205.1_WP_064829001.1	GCF_001664245.1_WP_010021499.1	GCF_001664385.1_WP_010021499.1	GCF_000165835.1_WP_013396808.1	GCF_001605015.1_WP_067961733.1	GCF_001445575.1_WP_062292265.1	GCF_001281315.1_WP_054010412.1	GCF_000950575.1_WP_045073206.1	GCF_000294695.2_WP_011774245.1	GCF_001454985.1_WP_047120370.1	GCF_001315015.1_WP_035682750.1	GCF_000019845.1_WP_012385488.1	GCF_001548155.2_WP_055036898.1	GCF_001713435.1_WP_054135889.1	GCF_000195675.1_WP_010925819.1	GCF_000317955.1_WP_003819149.1	GCF_001078295.1_WP_029579123.1	GCF_000341465.2_WP_005014891.1	GCF_000193595.2_WP_010929804.1	GCF_000812165.1_WP_010929804.1	GCF_001307725.1_WP_010929804.1	GCF_001307745.1_WP_010929804.1	GCF_001605235.1_WP_010929804.1	GCF_001605255.1_WP_010929804.1	GCF_001605385.1_WP_010929804.1	GCF_001605485.1_WP_010929804.1	GCF_001686605.1_WP_010929804.1	GCF_001687385.1_WP_010929804.1	GCF_000067205.1_WP_012247858.1	GCF_001704295.1_WP_066633295.1	GCF_900011245.1_WP_063996842.1	GCF_000296215.2_WP_008560093.1	GCF_000015605.1_WP_004188105.1	GCF_000755865.1_WP_004188105.1	GCF_000959365.1_WP_010119752.1	GCF_000015905.1_WP_004188105.1	GCF_000511895.1_WP_004188105.1	GCF_000755925.1_WP_004188105.1	GCF_000756125.1_WP_004188105.1	GCF_000756145.1_WP_004188105.1	GCF_000770395.1_WP_004188105.1	GCF_000770455.1_WP_004188105.1	GCF_000770495.1_WP_004188105.1	GCF_000770565.1_WP_004553560.1	GCF_000954175.1_WP_004188105.1	GCF_001277895.1_WP_004188105.1	GCF_000959325.1_WP_009915588.1	GCF_001513745.1_WP_009915588.1	GCF_001577465.1_WP_062001714.1	GCF_001713435.1_WP_069050336.1	GCF_000195675.1_WP_003814109.1	GCF_000317955.1_WP_003807963.1	GCF_001046955.1_WP_027264371.1	GCF_001187505.1_WP_049748814.1	GCF_000756045.1_WP_011487905.1	GCF_000196675.1_WP_013677318.1	GCF_001294425.1_WP_010231787.1	GCF_000317955.1_WP_003821022.1	GCF_000021905.1_WP_050782964.1	GCF_000463015.1_WP_021006802.1	GCF_000015565.1_WP_011809348.1	GCF_001294425.1_WP_060722171.1	GCF_000203875.1_WP_011299994.1	GCF_001559015.1_WP_067183818.1	GCF_000723425.2_WP_020730192.1	GCF_001713435.1_WP_069051199.1	GCF_000014985.1_WP_010949555.1	GCF_000430105.1_WP_001094307.1	GCF_000487615.2_WP_001094307.1	GCF_000493535.2_WP_001094307.1	GCF_000626215.1_WP_001094307.1	GCF_001620135.1_WP_001094307.1	GCF_000385945.1_WP_015612501.1	GCF_000364805.1_WP_014153041.1	GCF_000834355.1_WP_002212069.1	GCF_001590615.1_WP_027222125.1	GCF_000023205.1_WP_010079143.1	GCF_001606255.1_WP_005102741.1	GCF_001610635.1_WP_005138181.1	GCF_000157895.3_WP_036392923.1	GCF_000214155.1_WP_013828342.1	GCF_000014225.1_WP_011575488.1	GCF_001445575.1_WP_062293812.1	GCF_001542565.1_WP_021472600.1	GCF_000195675.1_WP_003807963.1	GCF_000212975.1_WP_010929804.1	GCF_001307625.1_WP_010929804.1	GCF_001562255.1_WP_066612463.1	GCF_001718395.1_WP_059686377.1	GCF_000012785.1_WP_004188105.1	GCF_000010805.1_WP_012690094.1	GCF_000092405.1_WP_013175948.1	GCF_001700945.1_WP_029546556.1	GCF_001542565.1_WP_062094755.1	GCF_001559015.1_WP_067182136.1	GCF_000196675.1_WP_041760507.1	GCF_000196675.1_WP_041763305.1	GCF_001559015.1_WP_067182134.1	GCF_000756045.1_WP_011493967.1	GCF_000196675.1_WP_049803266.1	GCF_000286715.1_WP_014886026.1	GCF_000272755.3_WP_001094307.1
STPS_XP_002292245.1	SPT_XP_002181876.1	GCF_001678905.1_WP_065247933.1	GCF_000223195.1_WP_004690225.1	GCF_000018145.1_WP_012179562.1	GCF_001664485.1_WP_064841312.1	GCF_000021005.1_WP_012643440.1	GCF_000590925.1_WP_025311883.1	GCF_000203895.1_WP_011751333.1	GCF_000698845.1_WP_038692449.1	GCF_001553565.1_WP_067941665.1	GCF_000971565.1_WP_046205512.1	GCF_001605015.1_WP_067968305.1	GCF_001454985.1_WP_047119254.1	GCF_000008145.1_WP_002967290.1	GCF_000740135.1_WP_002967290.1	GCF_001715405.1_WP_004690225.1	GCF_000740255.1_WP_004690225.1	GCF_001679725.1_WP_066598498.1	GCF_000147775.2_WP_014526680.1	GCF_000499645.1_WP_022556031.1	GCF_000376545.2_WP_005622222.1	GCF_000014065.1_WP_049763250.1	GCF_001046955.1_WP_048533320.1	GCF_001513675.1_WP_067200623.1	GCF_001187505.1_WP_049748273.1	GCF_001187845.1_WP_049835282.1	GCF_000011465.1_WP_011132342.1	GCF_000012645.1_WP_011376275.1	GCF_000267545.1_WP_014819119.1	GCF_001648195.1_WP_064480566.1	GCF_000020265.1_WP_012483421.1	GCF_000816125.1_WP_039623182.1	GCF_001664105.1_WP_064819390.1	GCF_001664125.1_WP_064821806.1	GCF_001664205.1_WP_037118538.1	GCF_001664245.1_WP_037118538.1	GCF_001664385.1_WP_037118538.1	GCF_001043295.1_WP_002966018.1	GCF_000590795.1_WP_006175468.1	GCF_000022625.1_WP_004681912.1	GCF_000221005.1_WP_006178949.1	GCF_000740275.1_WP_006178949.1	GCF_000018905.1_WP_004690225.1	GCF_000740235.1_WP_038417014.1	GCF_000006605.1_WP_011273772.1	GCF_000757865.1_WP_038655291.1	GCF_000740415.1_WP_004681912.1	GCF_001562255.1_WP_066616208.1
STPS_XP_002296322.1	SPT_XP_002183748.1	GCF_000299435.1_WP_014971556.1	GCF_000832925.1_WP_000794479.1	GCF_000258535.2_WP_013920447.1	GCF_000758545.1_WP_042187288.1	GCF_000758605.1_WP_042235655.1	GCF_000235585.1_WP_014279697.1	GCF_001634265.1_WP_044741399.1	GCF_000008445.1_WP_000794704.1	GCF_000832465.1_WP_000794704.1	GCF_000832505.1_WP_000794704.1	GCF_000832585.1_WP_000794704.1	GCF_001683175.1_WP_000794703.1	GCF_000831065.1_WP_000794488.1	GCF_000978375.1_WP_000794498.1	GCF_001635995.1_WP_063535979.1	GCF_000688795.1_WP_000794491.1	GCF_000803665.1_WP_000794491.1	GCF_000832825.1_WP_000794481.1	GCF_000940785.1_WP_000794497.1	GCF_001692675.1_WP_000794491.1	GCF_000758665.1_WP_042212788.1	GCF_000218915.1_WP_013920447.1	GCF_000250655.1_WP_013920447.1	GCF_000758725.1_WP_036686564.1	GCF_000021445.1_WP_000794704.1	GCF_000819665.1_WP_040102170.1	GCF_001277915.1_WP_053564904.1	GCF_000015065.1_WP_000794481.1	GCF_001595725.1_WP_061883929.1	GCF_000496285.1_WP_001245427.1	GCF_001683215.1_WP_000794703.1	GCF_000178395.2_WP_013877544.1	GCF_000832725.1_WP_000794705.1	GCF_001683065.1_WP_000794703.1	GCF_000007825.1_NP_831226.1	GCF_000193355.1_WP_000794494.1
STPS_XP_002297223.1	SPT_XP_002176677.1	GCF_000262205.1_WP_014715476.1	GCF_000833255.1_WP_044526520.1	GCF_001042565.1_WP_014715476.1	GCF_000833215.1_WP_041268110.1	GCF_000833315.1_WP_042517922.1	GCF_000833195.1_WP_041268110.1
STT_XP_001018784.1	SOT_21946	GCF_000835265.1_WP_003879162.1	GCF_000234725.1_WP_003414900.1	GCF_000157895.3_WP_023372250.1	GCF_000723425.2_WP_012394842.1	GCF_000270365.1_WP_003901501.1	GCF_000389945.1_WP_003414900.1	GCF_001275565.2_WP_003901501.1	GCF_000214155.1_WP_049793024.1	GCF_000154605.2_WP_003414900.1
STT_XP_001019691.1	SOT_07642	GCF_001682195.1_WP_066205993.1	GCF_000019845.1_WP_012384205.1	GCF_900011245.1_WP_063996059.1	GCF_000296215.2_WP_060737767.1	GCF_001441205.1_WP_000237705.1	GCF_001441225.1_WP_000237705.1	GCF_001690005.1_WP_000237705.1	GCF_001690095.1_WP_000237705.1	GCF_001690135.1_WP_000237705.1	GCF_001692615.1_WP_000237705.1	GCF_001314305.1_WP_054661458.1	GCF_000020665.1_WP_012509860.1	GCF_000072485.1_WP_044569432.1	GCF_001632865.1_WP_063481537.1	GCF_000348585.1_WP_011052569.1	GCF_000007145.1_NP_639146.1	GCF_000070605.1_WP_011038882.1	GCF_000007165.1_WP_011052569.1	GCF_000816885.1_WP_011052569.1	GCF_000961235.1_WP_011052569.1	GCF_000961495.1_WP_011052569.1	GCF_001042735.1_WP_014501733.1	GCF_001042795.1_WP_047339500.1	GCF_000239175.1_WP_010948285.1	GCF_001442745.1_WP_057916638.1	GCF_001618845.1_WP_063173723.1	GCF_000176035.2_WP_013894585.1	GCF_000083545.1_WP_015821312.1	GCF_000304315.1_WP_014893078.1	GCF_000145235.1_WP_013286543.1	GCF_000835265.1_WP_003873069.1	GCF_000014165.1_WP_011561564.1	GCF_001720465.1_WP_069310562.1	GCF_000525635.1_WP_063750690.1	GCF_000013745.1_WP_011472701.1	GCF_000272815.2_WP_000237717.1	GCF_000272835.3_WP_000237717.1	GCF_000280315.2_WP_000237717.1	GCF_000430145.2_WP_000237715.1	GCF_000486765.2_WP_000237721.1	GCF_000623095.1_WP_000237717.1	GCF_000623115.2_WP_000237717.1	GCF_000623375.1_WP_000237717.1	GCF_000623675.2_WP_000237717.1	GCF_000625855.1_WP_000237717.1	GCF_000626235.1_WP_000237717.1	GCF_000626275.2_WP_000237717.1	GCF_000626335.1_WP_000237717.1	GCF_000742815.1_WP_000237715.1	GCF_000828595.1_WP_000237715.1	GCF_000973685.1_WP_000237717.1	GCF_001305235.1_WP_000237717.1	GCF_001576275.1_WP_000237715.1	GCF_001705365.1_WP_000237715.1	GCF_000941055.1_WP_044638124.1	GCF_000827005.1_WP_063778784.1	GCF_000739105.1_WP_003977429.1	GCF_001704275.1_WP_067358978.1	GCF_001650215.1_WP_063733450.1	GCF_001654495.1_WP_064531555.1	GCF_001443625.1_WP_055644649.1	GCF_000166395.1_WP_013408464.1	GCF_001590695.1_WP_027222737.1	GCF_000758525.1_WP_052092560.1	GCF_000758545.1_WP_042193822.1	GCF_000758605.1_WP_063840109.1	GCF_000758645.1_WP_042182670.1	GCF_000949425.1_WP_044880016.1	GCF_000788395.1_WP_038643202.1	GCF_000247605.1_WP_014355329.1	GCF_001676745.1_WP_066672623.1	GCF_000344805.1_WP_015666360.1	GCF_000739375.1_WP_050785813.1	GCF_001654435.1_WP_064585161.1	GCF_000210855.2_WP_000237715.1	GCF_000487575.2_WP_000237714.1	GCF_000092625.1_WP_011947509.1	GCF_001652645.1_WP_027224811.1	GCF_001293505.1_WP_000237715.1	GCF_000761215.1_WP_043498847.1	GCF_000953135.1_WP_045096299.1	GCF_000815105.1_WP_039407492.1	GCF_000025925.1_WP_013064601.1	GCF_001688765.1_WP_042449107.1	GCF_001692655.1_WP_000237705.1	GCF_001483385.1_WP_058885702.1	GCF_001020955.1_WP_047251725.1	GCF_000512355.1_WP_042238661.1	GCF_000758665.1_WP_042219483.1	GCF_000758725.1_WP_038574428.1	GCF_001704295.1_WP_066642376.1	GCF_001623705.1_WP_000237715.1	GCF_000430105.1_WP_000237705.1	GCF_001590615.1_WP_027222737.1	GCF_000742835.1_WP_051908742.1	GCF_900092465.1_WP_010948285.1	GCF_000750495.1_WP_000237717.1	GCF_001620135.1_WP_000237714.1	GCF_000385945.1_WP_015607281.1	GCF_000364805.1_WP_063828310.1	GCF_000689415.1_WP_043257768.1	GCF_000626215.1_WP_000237717.1	GCF_000487615.2_WP_000237714.1	GCF_000166055.1_WP_013421155.1	GCF_000272755.3_WP_000237717.1
STT_XP_001030358.3	MDD_XP_647486.1	GCF_000691605.1_WP_038449106.1	GCF_001593605.1_WP_067549348.1	GCF_000024005.1_WP_012789598.1	GCF_000468615.2_WP_029447601.1	GCF_001682195.1_WP_066209000.1	GCF_000064305.2_YP_001297204.1	GCF_000831225.1_WP_011964437.1	GCF_001708385.1_WP_057670923.1	GCF_000194605.1_WP_013688372.1	GCF_000941055.1_WP_044637775.1	GCF_001654455.1_WP_067761865.1	GCF_001483385.1_WP_058886330.1	GCF_000750195.1_WP_038505367.1	GCF_001611675.1_WP_068836901.1
SVB_CEL91683.1	SCV_00521	GCF_001006005.1_WP_046808008.1	GCF_001602135.1_WP_062824625.1	GCF_001704275.1_WP_067352533.1	GCF_001654495.1_WP_064537677.1	GCF_000740965.1_WP_011094242.1	GCF_000816985.1_WP_003118954.1	GCF_001516165.1_WP_019395830.1	GCF_001516185.1_WP_003118954.1	GCF_000525635.1_WP_025355600.1	GCF_000022645.2_WP_012733722.1	GCF_000827005.1_WP_040253178.1	GCF_001632865.1_WP_063481848.1	GCF_000761215.1_WP_052413786.1	GCF_000739105.1_WP_003976698.1	GCF_001650215.1_WP_063730661.1	GCF_001443625.1_WP_055646365.1	GCF_001442745.1_WP_057918505.1	GCF_000145235.1_WP_013287303.1	GCF_000758225.1_WP_005100674.1	GCF_000770175.1_WP_005063111.1	GCF_000359505.1_WP_003132707.1	GCF_000829275.1_WP_014603725.1	GCF_001516165.1_WP_034010684.1	GCF_001516325.1_WP_003118954.1	GCF_001722005.1_WP_023085118.1	GCF_000237145.1_WP_014688931.1	GCF_000960995.1_WP_012733722.1	GCF_001722005.1_WP_003118954.1	GCF_000827005.1_WP_040258339.1	GCF_000761215.1_WP_043500115.1	GCF_001650215.1_WP_063732486.1	GCF_001654495.1_WP_064532596.1	GCF_001610635.1_WP_005063111.1	GCF_000385945.1_WP_015609609.1	GCF_000091305.1_WP_012999103.1	GCF_000364805.1_WP_015576845.1	GCF_001513675.1_WP_067198685.1	GCF_000069185.1_YP_001701051.1	GCF_000770215.1_WP_005063111.1	GCF_001606235.1_WP_062879708.1	GCF_001606255.1_WP_005063111.1	GCF_001677135.1_WP_043080475.1	GCF_001718655.1_WP_059756711.1	GCF_000385945.1_WP_015608031.1	GCF_000091305.1_WP_013004316.1	GCF_000829275.1_WP_003117653.1	GCF_000385945.1_WP_015611468.1
SVB_CEM01903.1	OMB_XP_001744897.1	GCF_001559235.1_WP_061067411.1	GCF_000026545.1_WP_024201042.1	GCF_000953275.1_WP_003437164.1	GCF_001579785.1_WP_061426058.1	GCF_000144625.1_WP_013274620.1	GCF_001277235.1_WP_007720404.1	GCF_000504545.1_WP_023899257.1	GCF_001679725.1_WP_066598762.1	GCF_000317675.1_WP_015218715.1	GCF_000186385.1_WP_013556554.1	GCF_000800395.1_WP_039684385.1	GCF_001678905.1_WP_065248713.1	GCF_001641285.1_WP_063669898.1	GCF_000334515.1_WP_015368009.1	GCF_000807405.2_WP_023315506.1	GCF_000016325.1_WP_012016276.1	GCF_001582075.1_WP_061497252.1	GCF_001267395.1_WP_005877610.1	GCF_000174395.2_YP_006376045.1	GCF_000250945.1_WP_002288160.1	GCF_000271405.2_WP_010719127.1	GCF_001641305.1_WP_053765997.1	GCF_000010385.1_WP_001299113.1	GCF_000014845.1_WP_000979364.1	GCF_000026265.1_WP_001366090.1	GCF_000147855.2_WP_001297133.1	GCF_000148365.1_WP_001443069.1	GCF_000148605.1_WP_000979364.1	GCF_000184185.1_WP_001297133.1	GCF_000233875.1_WP_001443069.1	GCF_000520035.1_WP_032161978.1	GCF_000599665.1_WP_038428175.1	GCF_000714595.1_WP_001443069.1	GCF_000725305.1_WP_001310597.1	GCF_000730345.1_WP_001302367.1	GCF_000800765.1_WP_001310597.1	GCF_000819645.1_WP_044502123.1	GCF_000830035.1_WP_001300528.1	GCF_000971615.1_WP_046201534.1	GCF_000974575.1_WP_001310597.1	GCF_000987875.1_WP_001310597.1	GCF_001007915.1_WP_001299113.1	GCF_001039415.1_WP_001300528.1	GCF_001485455.1_WP_000930780.1	GCF_001566335.1_WP_001310597.1	GCF_001618345.2_WP_000979366.1	GCF_001651945.1_WP_001302367.1	GCF_001651965.1_WP_001302367.1	GCF_001663075.1_WP_001310597.1	GCF_001678965.1_WP_001297133.1	GCF_001679985.1_WP_001297133.1	GCF_001682305.1_WP_001310597.1	GCF_001695515.1_WP_001302367.1	GCF_000026225.1_WP_000979375.1	GCF_000299435.1_WP_014969737.1	GCF_000767275.2_WP_052107099.1	GCF_000017545.1_WP_041257092.1	GCF_001644665.1_WP_064011768.1	GCF_000184685.1_WP_013493719.1	GCF_000215105.1_WP_013839071.1	GCF_000969645.2_WP_052746774.1	GCF_000024065.1_WP_015771800.1	GCF_000016305.1_WP_004147293.1	GCF_000364385.3_WP_002890351.1	GCF_000417225.2_WP_002890351.1	GCF_000695935.1_WP_032410592.1	GCF_000717515.1_WP_002890351.1	GCF_000742755.1_WP_004147293.1	GCF_000785005.1_WP_004147293.1	GCF_001455995.1_WP_004147293.1	GCF_001548315.1_WP_061155591.1	GCF_001611055.1_WP_004147293.1	GCF_001663195.1_WP_004147293.1	GCF_001708225.1_WP_012737488.1	GCF_001596075.1_WP_004204856.1	GCF_001027025.1_WP_047754401.1	GCF_000389675.2_WP_011254225.1	GCF_000189515.1_WP_014564322.1	GCF_000024845.1_WP_012842804.1	GCF_000210855.2_WP_000930727.1	GCF_000272815.2_WP_000930707.1	GCF_000272835.3_WP_000930707.1	GCF_000280315.2_WP_000930715.1	GCF_000430145.2_WP_000930727.1	GCF_000486765.2_WP_023212892.1	GCF_000487575.2_WP_000930723.1	GCF_000623095.1_WP_000930715.1	GCF_000623115.2_WP_000930715.1	GCF_000623375.1_WP_000930715.1	GCF_000623675.2_WP_000930715.1	GCF_000625855.1_WP_000930715.1	GCF_000626235.1_WP_000930715.1	GCF_000626275.2_WP_000930715.1	GCF_000626335.1_WP_000930715.1	GCF_000742815.1_WP_000930703.1	GCF_000828595.1_WP_000930727.1	GCF_000973685.1_WP_000930725.1	GCF_001293505.1_WP_000930727.1	GCF_001305235.1_WP_000930715.1	GCF_001441205.1_WP_000930726.1	GCF_001441225.1_WP_000930726.1	GCF_001576275.1_WP_000930727.1	GCF_001623705.1_WP_000930727.1	GCF_001690005.1_WP_000930726.1	GCF_001690095.1_WP_000930726.1	GCF_001690135.1_WP_000930726.1	GCF_001692615.1_WP_000930726.1	GCF_001705365.1_WP_000930727.1	GCF_001006005.1_WP_024483914.1	GCF_000828775.1_WP_041033620.1	GCF_001280365.1_WP_060659876.1	GCF_000695995.1_WP_015376828.1	GCF_000012025.1_WP_004980936.1	GCF_000743995.1_WP_000979361.1	GCF_001579965.1_WP_000979361.1	GCF_001596115.1_WP_001300528.1	GCF_000208385.1_WP_013739666.1	GCF_000010705.1_WP_012767544.1	GCF_000493775.1_WP_003060243.1	GCF_000026605.1_WP_012677741.1	GCF_000007045.1_NP_358542.1	GCF_000018985.1_WP_000423450.1	GCF_000210955.1_WP_000423464.1	GCF_000211035.1_WP_000423464.1	GCF_000817005.1_WP_016399224.1	GCF_001021955.1_WP_010922389.1	GCF_001039695.1_WP_021775406.1	GCF_001267805.1_WP_021775406.1	GCF_001535505.1_WP_021299248.1	GCF_000014205.1_YP_001035401.1	GCF_000479335.1_WP_023026901.1	GCF_000471985.1_WP_013730216.1	GCF_000283615.1_WP_014123707.1	GCF_000978575.1_WP_004082380.1	GCF_000789335.1_WP_008194351.1	GCF_000008125.1_WP_011173683.1	GCF_000612055.1_WP_025296365.1	GCF_001244315.1_WP_053046988.1	GCF_001304775.1_WP_060658072.1	GCF_001308145.2_WP_060653777.1	GCF_000024965.1_WP_012878919.1	GCF_000834735.1_WP_013649434.1	GCF_000968115.1_WP_046051473.1	GCF_001304755.1_WP_046051473.1	GCF_000834865.1_WP_038631450.1	GCF_000834235.1_WP_002208678.1	GCF_000834755.1_WP_002208678.1	GCF_000834885.1_WP_002208678.1	GCF_001188755.1_WP_002208678.1	GCF_001293415.1_WP_002208678.1	GCF_000019465.1_WP_011191857.1	GCF_000047365.1_WP_011191857.1	GCF_000750315.1_WP_038400301.1	GCF_000834435.1_WP_011191857.1	GCF_000091405.1_WP_012845585.1	GCF_001714745.1_WP_014567025.1	GCF_001514415.1_WP_003600202.1	GCF_000931425.1_WP_012778283.1	GCF_001278015.1_WP_011100854.1	GCF_001581895.1_WP_045351565.1	GCF_001596095.1_WP_003644735.1	GCF_001617525.1_WP_063096637.1	GCF_001660025.1_WP_045351565.1	GCF_000418495.1_WP_005692830.1	GCF_000224985.1_WP_014074234.1	GCF_001723525.1_WP_069469090.1	GCF_000021185.1_WP_012580934.1	GCF_000026705.1_WP_003734390.1	GCF_000195435.3_WP_003734390.1	GCF_000307005.1_WP_010989902.1	GCF_000307045.1_WP_014601024.1	GCF_000307065.1_WP_014930578.1	GCF_000438745.2_WP_003734390.1	GCF_000513675.1_WP_010989902.1	GCF_000568935.1_WP_003734390.1	GCF_000600015.1_WP_003734390.1	GCF_000746625.1_WP_010989902.1	GCF_001005925.1_WP_003734390.1	GCF_001188655.1_WP_012580934.1	GCF_001454845.1_WP_003734390.1	GCF_001548585.1_WP_003734390.1	GCF_001596775.2_WP_014601024.1	GCF_000024425.1_WP_013013397.1	GCF_000145235.1_WP_013283975.1	GCF_000952915.1_WP_045081843.1	GCF_000183365.1_WP_013447537.1	GCF_000020025.1_WP_012412303.1	GCF_000758665.1_WP_042219975.1	GCF_000218915.1_WP_013921118.1	GCF_000250655.1_WP_014372547.1	GCF_000258535.2_WP_014372547.1	GCF_001465275.1_WP_062493457.1	GCF_000758525.1_WP_038588486.1	GCF_000758545.1_WP_042194540.1	GCF_000758605.1_WP_042243242.1	GCF_000758645.1_WP_042182332.1	GCF_000949425.1_WP_044879476.1	GCF_000235585.1_WP_014279469.1	GCF_001685395.1_WP_068699674.1	GCF_000011485.1_WP_041384864.1	GCF_000015705.1_WP_041375203.1	GCF_000247605.1_WP_014354750.1	GCF_000018785.1_WP_012242604.1	GCF_001553565.1_WP_067944297.1	GCF_001543105.1_WP_060776975.1	GCF_001543285.1_WP_003143210.1	GCF_000287215.2_WP_005325469.1	GCF_000204115.1_WP_005355500.1	GCF_001634325.1_WP_064339146.1	GCF_000016985.1_WP_012064062.1	GCF_001717545.1_WP_069178759.1	GCF_000199675.1_WP_013560105.1	GCF_001634265.1_WP_044745688.1	GCF_001445575.1_WP_062292624.1	GCF_001281315.1_WP_054009761.1	GCF_000294695.2_WP_014920853.1	GCF_000008445.1_WP_000910452.1	GCF_000021445.1_WP_000910452.1	GCF_000832465.1_WP_000910452.1	GCF_000832505.1_WP_000910452.1	GCF_000832585.1_WP_000910452.1	GCF_001683175.1_WP_000910452.1	GCF_000831065.1_WP_044584818.1	GCF_000978375.1_WP_000471775.1	GCF_001635995.1_WP_063537308.1	GCF_000876545.1_WP_035183266.1	GCF_000011645.1_WP_011201572.1	GCF_000293765.1_WP_010886619.1	GCF_000973605.1_WP_015384729.1	GCF_001660525.1_WP_010886619.1	GCF_000688795.1_WP_000471776.1	GCF_000803665.1_WP_000471776.1	GCF_000832825.1_WP_000910449.1	GCF_000832925.1_WP_000910452.1	GCF_000940785.1_WP_000471787.1	GCF_001692675.1_WP_000471776.1	GCF_000186385.1_WP_013557251.1	GCF_000800395.1_WP_052195457.1	GCF_000024425.1_WP_013014344.1	GCF_000224985.1_WP_014073925.1	GCF_000307125.1_WP_012423589.1	GCF_001579785.1_WP_061426783.1	GCF_000021645.1_YP_002352689.1	GCF_000026265.1_WP_000633897.1	GCF_001678965.1_WP_000633901.1	GCF_000389675.2_WP_003549626.1	GCF_000010705.1_WP_012767154.1	GCF_000493775.1_WP_022554853.1	GCF_000147095.1_WP_000274154.1	GCF_001514415.1_WP_016377113.1	GCF_001278015.1_WP_011101904.1	GCF_001581895.1_WP_045351658.1	GCF_001617525.1_WP_011101904.1	GCF_000418495.1_WP_014571231.1	GCF_001723525.1_WP_069469087.1	GCF_000755705.1_WP_038470790.1	GCF_000758545.1_WP_042186327.1	GCF_000758605.1_WP_042234398.1	GCF_000758645.1_WP_042174838.1	GCF_001281005.1_WP_060682666.1	GCF_000750225.1_WP_038415470.1	GCF_000307125.1_WP_012422774.1	GCF_000010265.1_WP_012103817.1	GCF_000348565.1_WP_015461102.1	GCF_000468515.1_WP_001297133.1	GCF_000986765.1_WP_001297133.1	GCF_001651925.1_WP_001302367.1	GCF_001677495.1_WP_001297133.1	GCF_000597905.1_WP_002890351.1	GCF_000493535.2_WP_022562239.1	GCF_000750495.1_WP_000930715.1	GCF_001692655.1_WP_000930726.1	GCF_000743955.1_WP_000979361.1	GCF_001023495.1_WP_021299248.1	GCF_000214845.1_WP_014510776.1	GCF_000091465.1_WP_012604767.1	GCF_001047675.1_WP_048619433.1	GCF_000834495.1_WP_002208678.1	GCF_000761115.1_WP_033899066.1	GCF_000438625.1_WP_003734390.1	GCF_000013105.1_YP_430699.1	GCF_000758665.1_WP_042211635.1	GCF_000758725.1_WP_036684381.1	GCF_000819665.1_WP_040102290.1	GCF_001277915.1_WP_053563722.1	GCF_000408885.1_WP_020450399.1	GCF_000015065.1_WP_000910449.1	GCF_001595725.1_WP_000471789.1	GCF_000496285.1_WP_000910466.1	GCF_000299435.1_WP_014970520.1	GCF_000012625.1_WP_011363507.1	GCF_000390265.1_WP_004082380.1	GCF_000017545.1_WP_011993411.1	GCF_001027025.1_WP_047754048.1	GCF_000756505.1_WP_014791159.1	GCF_000632395.1_WP_029739759.1	GCF_000331995.1_WP_015358668.1	GCF_001518735.1_WP_002301996.1	GCF_000814305.1_WP_002890351.1	GCF_000993765.1_WP_029714272.1	GCF_000834355.1_WP_011191857.1	GCF_000294515.1_WP_014909351.1	GCF_001611075.1_WP_062904602.1	GCF_000007825.1_NP_833732.1	GCF_000193355.1_WP_000471774.1	GCF_000931425.1_WP_027821840.1	GCF_001660025.1_WP_015380748.1	GCF_000284395.1_WP_014418957.1	GCF_000953275.1_WP_021412713.1	GCF_001022075.1_WP_032620161.1	GCF_001677495.1_WP_000633901.1	GCF_001721225.1_WP_001297133.1	GCF_000934625.1_WP_003549626.1	GCF_000430105.1_WP_000930726.1	GCF_001620135.1_WP_063177164.1	GCF_000462975.1_WP_019280991.1	GCF_000832725.1_WP_000910455.1	GCF_001683065.1_WP_000910452.1	GCF_000183365.1_WP_013447536.1	GCF_000626215.1_WP_000930715.1	GCF_000934625.1_WP_011254225.1	GCF_000487615.2_WP_023245549.1	GCF_000013585.1_WP_000979361.1	GCF_000758725.1_WP_038574872.1	GCF_000633175.1_WP_016352341.1	GCF_001683215.1_WP_000910452.1	GCF_000018785.1_WP_012242399.1	GCF_001022215.1_WP_047728748.1	GCF_001484005.1_WP_011101904.1	GCF_001484005.1_WP_022638278.1	GCF_000272755.3_WP_000930707.1
SVB_CEM08425.1	HEH_XP_005763758.1	GCF_000092285.1_WP_013078357.1	GCF_001686485.1_WP_019247867.1	GCF_000022005.1_YP_002517976.1	GCF_000739375.1_WP_043372362.1	GCF_001679725.1_WP_066597493.1	GCF_000203875.1_WP_011296572.1	GCF_000010105.1_WP_041814466.1	GCF_001700945.1_WP_044475699.1	GCF_000020445.1_WP_012494174.1	GCF_000154785.2_WP_013984613.1	GCF_000147775.2_WP_014528372.1	GCF_001559015.1_WP_067185110.1	GCF_000463015.1_WP_021012532.1	GCF_000015565.1_WP_011812317.1	GCF_001263175.1_WP_050727234.1	GCF_000069185.1_YP_001704726.1	GCF_000758225.1_WP_005102565.1	GCF_000770175.1_WP_005117243.1	GCF_000770215.1_WP_005117243.1	GCF_001606235.1_WP_005137957.1	GCF_001677135.1_WP_043076988.1	GCF_000723425.2_WP_020728889.1	GCF_001611015.1_WP_060604909.1	GCF_000300095.1_WP_014972709.1	GCF_000756045.1_WP_040124179.1	GCF_000196675.1_WP_013675251.1	GCF_001653935.1_WP_021196201.1	GCF_001663415.1_WP_020831021.1	GCF_000020265.1_WP_012483699.1	GCF_001664125.1_WP_064821952.1	GCF_001664245.1_WP_064825204.1	GCF_001664385.1_WP_064825204.1	GCF_001514355.1_WP_059269043.1	GCF_000165835.1_WP_013391075.1	GCF_001717545.1_WP_069179284.1	GCF_001454985.1_WP_047119587.1	GCF_000691605.1_WP_048349706.1	GCF_000019845.1_WP_012384815.1	GCF_001676745.1_WP_066668802.1	GCF_000195675.1_WP_010927151.1	GCF_000195675.1_WP_010927153.1	GCF_000317955.1_WP_003817815.1	GCF_000317955.1_WP_015041970.1	GCF_001078295.1_WP_029577634.1	GCF_000341465.2_WP_005017985.1	GCF_000193595.2_WP_019247867.1	GCF_000812165.1_WP_019247867.1	GCF_001307725.1_WP_019247867.1	GCF_001307745.1_WP_019247867.1	GCF_001605235.1_WP_019247867.1	GCF_001605255.1_WP_019247867.1	GCF_001605385.1_WP_019247867.1	GCF_001605485.1_WP_019247867.1	GCF_001686605.1_WP_019247867.1	GCF_001687385.1_WP_019247867.1	GCF_000067205.1_WP_012247359.1	GCF_001704295.1_WP_066642524.1	GCF_900011245.1_WP_063993543.1	GCF_000296215.2_WP_060735725.1	GCF_000959545.1_WP_011659772.1	GCF_001718835.1_WP_069275015.1	GCF_001029145.1_WP_047851330.1	GCF_000022645.2_WP_050811456.1	GCF_000960995.1_WP_050811456.1	GCF_000015605.1_WP_004187304.1	GCF_000755865.1_WP_004187304.1	GCF_001718555.1_WP_069260908.1	GCF_000010545.1_WP_012216284.1	GCF_000959365.1_WP_010117850.1	GCF_001411805.1_WP_055141071.1	GCF_000015905.1_WP_004538828.1	GCF_000511895.1_WP_004529771.1	GCF_000755925.1_WP_004529771.1	GCF_000756125.1_WP_004529771.1	GCF_000756145.1_WP_004529771.1	GCF_000770395.1_WP_004529771.1	GCF_000770455.1_WP_038760250.1	GCF_000770495.1_WP_004529771.1	GCF_000770565.1_WP_004538828.1	GCF_000954175.1_WP_004529771.1	GCF_001277895.1_WP_004529771.1	GCF_000959325.1_WP_006029074.1	GCF_001513745.1_WP_006029074.1	GCF_000567905.1_WP_025405895.1	GCF_000706745.1_WP_009894148.1	GCF_000959605.1_WP_045601799.1	GCF_001718635.1_WP_045601799.1	GCF_000016205.1_WP_011881010.1	GCF_001304795.1_WP_010238279.1	GCF_000203935.1_WP_011717844.1	GCF_001304775.1_WP_025524951.1	GCF_000014165.1_WP_011560544.1	GCF_001465545.2_WP_058378668.1	GCF_000730425.1_WP_038441119.1	GCF_000934565.1_WP_021493127.1	GCF_001543265.1_WP_010656087.1	GCF_000247605.1_WP_014355065.1	GCF_001078295.1_WP_029577604.1	GCF_000959245.1_WP_045564103.1	GCF_001718975.1_WP_060302847.1	GCF_000307005.1_WP_003733179.1	GCF_000013785.1_WP_011911464.1	GCF_000513675.1_WP_003733179.1	GCF_000746625.1_WP_003733179.1	GCF_001596775.2_WP_014600556.1	GCF_001676745.1_WP_066672135.1	GCF_000091785.1_WP_003633903.1	GCF_000307045.1_WP_014600556.1	GCF_001654435.1_WP_064583111.1	GCF_000010805.1_WP_043825073.1	GCF_001244315.1_WP_024702299.1	GCF_000317955.1_WP_003816315.1	GCF_000203875.1_WP_011301272.1	GCF_001682195.1_WP_066215859.1	GCF_000266905.1_WP_014816356.1	GCF_001514355.1_WP_059272695.1	GCF_000019845.1_WP_012384619.1	GCF_000195675.1_WP_010925957.1	GCF_001718695.1_WP_069240544.1	GCF_001514355.1_WP_059269083.1	GCF_001704295.1_WP_066641191.1	GCF_000025925.1_WP_049769209.1	GCF_000212975.1_WP_041166330.1	GCF_000203875.1_WP_011295848.1	GCF_000203875.1_WP_011300022.1	GCF_000203875.1_WP_011300366.1	GCF_000463015.1_WP_021004405.1	GCF_001676745.1_WP_066668251.1	GCF_000010105.1_WP_020909069.1	GCF_000010105.1_WP_029254633.1	GCF_001610635.1_WP_025983988.1	GCF_000385945.1_WP_015608264.1	GCF_000364805.1_WP_015577005.1	GCF_001606255.1_WP_005117243.1	GCF_000689415.1_WP_043257402.1	GCF_000165835.1_WP_013395156.1	GCF_001307625.1_WP_019247867.1	GCF_001718395.1_WP_069255044.1	GCF_000012785.1_WP_004529771.1	GCF_001577465.1_WP_062003590.1	GCF_001718655.1_WP_059750238.1	GCF_000165835.1_WP_013394235.1	GCF_000165835.1_WP_013391125.1	GCF_000165835.1_WP_013396462.1	GCF_001718395.1_WP_069253934.1
SVB_CEM14129.1	OFG_XP_011323229.1	GCF_000024005.1_WP_012791179.1	GCF_000244875.1_WP_014314598.1	GCF_001704275.1_WP_067344642.1	GCF_000758605.1_WP_042234334.1	GCF_000218915.1_WP_013921035.1	GCF_001465275.1_WP_062490647.1	GCF_000258535.2_WP_014652955.1	GCF_000758525.1_WP_038589471.1	GCF_000758545.1_WP_042191008.1	GCF_001412655.1_WP_062549839.1	GCF_001308105.1_WP_060690045.1	GCF_001017655.1_WP_052881894.1	GCF_000468615.2_WP_029446888.1	GCF_000144625.1_WP_049791706.1	GCF_001277235.1_WP_007729641.1	GCF_000504545.1_WP_023898028.1	GCF_000016325.1_WP_041689515.1	GCF_001582075.1_WP_061493212.1	GCF_001682195.1_WP_066214185.1	GCF_000212735.1_WP_013766119.1	GCF_001682195.1_WP_066215598.1	GCF_001308105.1_WP_060690122.1	GCF_001682195.1_WP_066213854.1	GCF_000364805.1_WP_015579197.1	GCF_000750195.1_WP_038505832.1	GCF_000218895.1_WP_013928351.1	GCF_000265425.1_WP_014787277.1	GCF_001513675.1_WP_067195387.1	GCF_000242935.2_WP_009508618.1	GCF_000758665.1_WP_042211606.1	GCF_000250655.1_WP_014372501.1	GCF_000758725.1_WP_038572937.1	GCF_000014225.1_WP_011573778.1	GCF_000244875.1_WP_014314597.1	GCF_000758525.1_WP_038596460.1

### Sheet: EPC contribution EAB
Relative Frequency of Occurance in EPCs
Taxonomic Group	Fequency
Gammaproteobacteria	0.914
Alphaproteobacteria	0.883
Actinobacteria	0.87
Betaproteobacteria	0.849
Bacteroidetes	0.821
Deltaproteobacteria	0.819
Bacilli	0.806
Other Archaea	0.756
Clostridia	0.754
Asgardarchaea	0.75
Halobacteriales	0.657
Natrialbales	0.644
Spirochaetes	0.644
Other Bacteria	0.631
Deinococcus-Thermus	0.62
Haloferacales	0.59
Methanosarcinales	0.575
Cyanobacteria	0.564
Verrucomicrobia	0.551
Planctomycetes	0.544
Negativicutes	0.507
Epsilonproteobacteria	0.495
Methanomicrobiales	0.484
Aquificae	0.477
Acidobacteria	0.475
Thermoplasmatales	0.469
Chloroflexi	0.466
Methanobacteriales	0.453
Thermotogae	0.443
Thermoproteales	0.438
Synergistetes	0.421
Erysipelotrichia	0.417
Chlorobi	0.406
Sulfolobales	0.404
Archaeoglobales	0.404
Thermococcales	0.384
Desulfurococcales	0.348
Methanococcales	0.346
Tenericutes	0.337
Nitrospirae	0.324
Fusobacteria	0.3
Chlamydiae	0.156

### Sheet: EPC contribution EA
Relative Frequency of Occurance in EPCs
Taxonomic Group	Fequency
Other Archaea	0.761
Asgardarchaea	0.752
Halobacteriales	0.676
Natrialbales	0.67
Methanosarcinales	0.661
Haloferacales	0.603
Methanomicrobiales	0.579
Thermoproteales	0.573
Thermococcales	0.555
Thermoplasmatales	0.539
Desulfurococcales	0.533
Methanobacteriales	0.533
Sulfolobales	0.527
Archaeoglobales	0.515
Methanococcales	0.488

### Sheet: EPC contribution EB
Relative Frequency of Occurance in EPCs
Taxonomic Group	Fequency
Gammaproteobacteria	0.754
Alphaproteobacteria	0.691
Actinobacteria	0.668
Betaproteobacteria	0.668
Bacteroidetes	0.546
Bacilli	0.49
Deltaproteobacteria	0.489
Cyanobacteria	0.399
Clostridia	0.366
Spirochaetes	0.337
Other Bacteria	0.303
Deinococcus-Thermus	0.296
Verrucomicrobia	0.269
Acidobacteria	0.266
Planctomycetes	0.248
Epsilonproteobacteria	0.237
Negativicutes	0.212
Chloroflexi	0.187
Erysipelotrichia	0.183
Aquificae	0.176
Thermotogae	0.175
Tenericutes	0.156
Chlorobi	0.154
Nitrospirae	0.145
Fusobacteria	0.143
Synergistetes	0.143
Chlamydiae	0.103
